## Supplemental Table 4 for "Direct and indirect effects of spliceosome disruption compromise gene regulation by Nonsense-Mediated mRNA Decay" (part 13 of 47)

### Sheet: KD_DEseq_masterlist (continued)
ENST.ID	log2FoldChange_UPF1	baseMean_UPF1	padj_UPF1	log2FoldChange_EIF4A3	baseMean_EIF4A3	padj_EIF4A3	log2FoldChange_MAGOH	baseMean_MAGOH	padj_MAGOH	log2FoldChange_AQR	baseMean_AQR	padj_AQR	log2FoldChange_RBM22	baseMean_RBM22	padj_RBM22	log2FoldChange_CDC5L	baseMean_CDC5L	padj_CDC5L	log2FoldChange_EFTUD2	baseMean_EFTUD2	padj_EFTUD2	log2FoldChange_SNRNP200	baseMean_SNRNP200	padj_SNRNP200	log2FoldChange_PRPF8	baseMean_PRPF8	padj_PRPF8	log2FoldChange_PRPF6	baseMean_PRPF6	padj_PRPF6	log2FoldChange_SF3A1	baseMean_SF3A1	padj_SF3A1	log2FoldChange_SF3B1	baseMean_SF3B1	padj_SF3B1	log2FoldChange_SF3B3	baseMean_SF3B3	padj_SF3B3	log2FoldChange_SF3A3	baseMean_SF3A3	padj_SF3A3	log2FoldChange_U2AF1	baseMean_U2AF1	padj_U2AF1	log2FoldChange_CDC40	baseMean_CDC40	padj_CDC40	log2FoldChange_PRPF3	baseMean_PRPF3	padj_PRPF3	log2FoldChange_PRPF4	baseMean_PRPF4	padj_PRPF4	log2FoldChange_GNB2L1	baseMean_GNB2L1	padj_GNB2L1	log2FoldChange_SNRNP70	baseMean_SNRNP70	padj_SNRNP70	log2FoldChange_SNRPC	baseMean_SNRPC	padj_SNRPC	NMD_list	PE_list	ensembl_gene_id	external_gene_name	transcript_mane_select
ENST00000446868	-0.0286147	477.538	0.969109	0.206601	243.4	0.712891	0.514253	358.945	0.173952	-0.851712	471.954	0.000175366	-0.327932	280.512	0.228066	0.180952	219.36	0.838304	0.241607	231.458	0.742437	NA	NA	NA	NA	NA	NA	0.579907	172.208	0.999247	-0.0976358	832.877	0.73415	-0.334208	516.495	0.414008	-0.733156	285.301	0.0677473	-0.637929	225.044	0.0547475	-0.172946	196.579	0.889719	-0.0459493	393.057	0.922482	0.395343	1144.59	0.670179	-0.0498952	174.28	0.932046	-0.561418	202.073	0.0580416	-1.24199	275.038	0.000888826	0.317776	607.961	0.617775	NA	NA	ENSG00000108669	CYTH1	NM_004762.6
ENST00000446871	0.0596873	42.3454	0.978267	NA	NA	NA	NA	NA	NA	-0.613532	52.6899	0.516632	NA	NA	NA	NA	NA	NA	NA	NA	NA	NA	NA	NA	NA	NA	NA	NA	NA	NA	NA	NA	NA	NA	NA	NA	NA	NA	NA	NA	NA	NA	NA	NA	NA	NA	NA	NA	NA	NA	NA	-0.2676	19.4637	0.770378	NA	NA	NA	NA	NA	NA	-0.00540263	71.9085	0.999151	NA	NA	ENSG00000224106	CYP4F25P
ENST00000446874	1.17084	68.9981	0.0104885	NA	NA	NA	NA	NA	NA	-0.249019	39.8293	0.837286	-0.381099	26.1731	0.800169	0.38463	33.6823	0.824658	NA	NA	NA	NA	NA	NA	NA	NA	NA	NA	NA	NA	0.038101	46.4606	0.981214	-0.172607	77.7468	0.883088	-0.623652	66.3215	0.412003	NA	NA	NA	-0.0964012	33.2227	0.979636	0.238509	57.6822	0.85027	NA	NA	NA	0.430424	13.964	0.650738	NA	NA	NA	NA	NA	NA	0.124129	128.924	0.998142	NA	NA	ENSG00000290758
ENST00000446879	0.529199	105.293	0.270847	0.264178	65.809	0.825554	0.131592	81.6379	0.929017	-0.187927	187.975	0.774142	0.47194	98.324	0.348987	0.387882	97.985	0.657991	0.200683	85.7319	0.86595	-0.990561	38.2454	0.534837	NA	NA	NA	0.140687	68.9938	0.999247	0.537567	139.209	0.311646	1.18393	219.738	0.00142357	2.03539	231.391	4.34994e-08	0.999681	62.8939	0.063489	-0.649257	37.2722	0.737239	0.703309	100.192	0.234568	-0.433583	238.939	0.575231	-0.244668	58.747	0.656712	NA	NA	NA	NA	NA	NA	-0.58008	212.218	0.530365	NA	NA	ENSG00000145107	TM4SF19
ENST00000446885	-0.220991	32.6815	0.969214	NA	NA	NA	NA	NA	NA	NA	NA	NA	NA	NA	NA	NA	NA	NA	NA	NA	NA	-0.340054	44.9215	0.808268	NA	NA	NA	NA	NA	NA	1.87318	25.2532	0.537752	-1.03041	29.4576	0.604369	1.33632	22.2747	0.677659	NA	NA	NA	NA	NA	NA	1.54856	65.2022	0.0148161	0.473745	80.8163	0.884232	NA	NA	NA	NA	NA	NA	-1.12205	51.976	0.249966	0.786897	85.931	0.667739	NA	NA	ENSG00000102100	SLC35A2
ENST00000446896	-0.894702	37.0948	0.439837	1.13674	50.6088	0.243283	0.693878	44.4612	0.740823	0.429329	56.5244	0.654011	-0.201264	34.0504	0.913374	1.23649	110.096	0.0502732	NA	NA	NA	0.358999	41.3755	0.791691	NA	NA	NA	NA	NA	NA	0.822219	89.3177	0.501473	2.78072	49.1364	0.00586566	1.22857	126.283	0.108338	-1.18804	20.9416	0.408369	0.451594	30.2779	0.871233	-0.800261	17.5743	0.675808	-0.0576034	81.5032	0.988506	0.220239	17.1093	0.90793	NA	NA	NA	NA	NA	NA	0.433972	87.6629	0.966115	NA	NA	ENSG00000162980	ARL5A
ENST00000446899	-0.684197	202.372	0.0403649	-0.778205	39.3012	0.506693	NA	NA	NA	-0.365122	48.7282	0.753283	1.00281	55.8103	0.363832	-0.277984	83.9227	0.838187	-0.298429	62.7074	0.82516	0.332363	91.1627	0.858253	-0.308436	179.516	0.691809	0.125613	61.7138	0.999247	-0.127735	175.411	0.911782	0.235892	102.182	0.829786	0.322478	78.6699	0.782893	-0.679335	98.9574	0.158894	-0.322884	33.0426	0.930146	-0.859133	236.026	0.0145352	-0.509996	399.041	0.428301	-0.374796	26.7211	0.728374	0.507494	35.3598	0.868211	-0.243528	180	0.770169	-0.259133	400.007	0.909403	NA	NA	ENSG00000006744	ELAC2
ENST00000446900	0.714469	46.918	0.574555	-0.716109	43.7212	0.655682	-0.305247	40.8921	0.910999	-1.38313	68.2761	0.0709905	0.102459	49.5991	0.929816	0.433575	42.0823	0.784858	-0.635219	37.2719	0.738349	-0.77544	35.9534	0.612862	NA	NA	NA	NA	NA	NA	NA	NA	NA	-1.48322	25.7929	0.350399	-1.00596	73.1129	0.131066	NA	NA	NA	-2.69412	41.3789	0.00498899	-0.477044	30.8997	0.753925	NA	NA	NA	-0.278064	50.31	0.761408	NA	NA	NA	NA	NA	NA	NA	NA	NA	NA	NA	ENSG00000137944	KYAT3
ENST00000446912	-0.250267	442.553	0.333743	0.139767	702.183	0.69796	3.01383	43.055	0.281019	-1.33268	622.296	2.14971e-06	2.52295	33.6865	0.259508	-0.41214	145.744	0.572868	-0.394853	424.167	0.231053	NA	NA	NA	NA	NA	NA	NA	NA	NA	-0.0900529	103.079	0.957228	-0.950951	707.775	0.000260246	0.15091	189.405	0.855764	0.24551	33.4399	0.905599	-0.460787	422.819	0.189064	-0.275062	82.1228	0.744556	NA	NA	NA	-0.530262	216.963	0.00177546	NA	NA	NA	-0.349743	128.188	0.772838	0.0839222	872.417	0.992201	NA	NA	ENSG00000290585
ENST00000446916	-0.0756226	418.255	0.908345	-0.839076	257.275	0.0894479	-1.00263	299.427	0.0093372	-2.15489	324.488	2.49522e-15	-0.891846	324.295	2.92806e-06	-0.239481	584.825	0.562993	-0.107551	266.864	0.872298	-0.0174892	350.122	0.981515	0.198771	387.189	0.721738	-0.0134267	324.975	0.999247	-0.73738	370.627	0.00767885	-1.03384	302.322	0.00171726	-1.71905	469.066	3.1248e-08	-0.21117	234.349	0.647019	0.12025	396.324	0.887307	-1.10598	395.371	0.00146416	0.559034	629.638	0.114261	-0.89602	154.167	1.54625e-06	-1.12405	1001.29	1.09207e-21	0.329979	1265.18	0.405278	0.47128	540.027	0.524554	NA	NA	ENSG00000088812	ATRN
ENST00000446921	0.628726	47.7383	0.664628	2.49565	52.0432	0.00180496	NA	NA	NA	-1.433	27.2703	0.617169	-0.0957524	27.3806	0.966883	0.485071	81.9793	0.710631	0.902572	49.5197	0.427641	-0.182688	67.6147	0.914608	0.713239	61.2936	0.530393	1.69755	52.4263	0.260381	-0.722719	153.004	0.283746	0.0902134	107.13	0.94056	0.499708	64.4253	0.566748	1.46408	31.4522	0.145817	NA	NA	NA	-0.559861	59.666	0.688715	-0.0668398	171.305	0.982321	1.43776	14.2436	0.309887	-1.63403	26.5491	0.676629	0.0516977	121.268	0.968121	0.53008	187.403	0.708956	Other	NA	ENSG00000160584	SIK3
ENST00000446922	-0.413359	686.424	0.030424	0.0541234	735.187	0.885563	0.546916	1329.25	0.205561	1.03759	2918.15	6.69386e-06	0.0221603	1152.25	0.966882	0.37224	2104.67	0.00401434	0.19207	921.936	0.453019	1.24304	463.016	0.159714	0.544796	769.952	0.0127976	-0.3573	1264.81	0.880907	0.224718	1644.98	0.443987	0.245347	1265.25	0.48179	0.231926	2485.36	0.486923	-0.0699582	442.021	0.894219	-1.29144	385.823	0.0157876	1.29698	1641.57	1.06744e-14	-0.17944	1962.94	0.788234	-0.507263	280.269	0.483825	-0.536391	623.872	0.010498	-1.61039	135.555	0.00139265	0.00341453	1510.4	0.999151	NA	NA	ENSG00000164104	HMGB2
ENST00000446924	-0.800786	13.4199	0.949254	0.113957	50.8075	0.982313	-0.49074	246.215	0.339512	NA	NA	NA	-1.08952	223.106	5.71265e-06	-0.0035071	542.641	0.995942	NA	NA	NA	-0.208859	347.056	0.87074	-0.650522	88.3564	0.697652	NA	NA	NA	-2.33051	75.6263	0.0627734	-3.5691	34.3177	0.117444	-2.86755	463.316	0.000325488	0.408293	22.9298	0.979188	NA	NA	NA	-2.48677	100.004	0.000541221	0.443595	314.476	0.858246	NA	NA	NA	2.21145	40.5343	0.450872	-3.31	36.0997	0.247561	0.854077	95.856	0.998142	Other	NA	ENSG00000185658	BRWD1
ENST00000446936	0.0936036	112.025	0.970034	NA	NA	NA	0.66524	91.5405	0.570031	0.237739	127.293	0.822694	-2.79338	42.9127	0.193719	0.895778	208.167	0.144017	-1.45545	77.9547	0.0251001	-0.050548	67.1191	0.976971	NA	NA	NA	0.730068	49.8555	0.976423	0.100325	90.454	0.963528	0.431227	58.8138	0.688186	-0.848659	93.1794	0.401091	-1.36148	38.7158	0.693236	0.425328	123.591	0.759683	-1.05112	43.6144	0.521365	0.686911	178.592	0.647616	-0.623783	85.2711	0.190149	-1.13915	73.9822	0.341313	0.0968702	100.176	0.953299	-0.231215	169.496	0.991058	NA	NA	ENSG00000169714	CNBP
ENST00000446941	0.80318	35.2617	0.446146	NA	NA	NA	-0.1063	37.0717	0.962659	-0.182697	38.4214	0.888215	-0.135435	38.8149	0.901377	-0.217491	47.1563	0.883517	NA	NA	NA	0.0965058	35.4338	0.956653	0.0549291	59.4978	0.975748	NA	NA	NA	-0.105392	52.3652	0.938418	0.0901521	59.6053	0.951226	-0.292114	79.9283	0.755778	-0.417938	21.0077	0.858919	0.0257564	23.0206	0.995802	-0.223881	81.7082	0.804007	NA	NA	NA	0.257154	14.8748	0.885058	NA	NA	NA	0.580956	26.9366	0.752922	NA	NA	NA	Other	NA	ENSG00000114770	ABCC5
ENST00000446942	-0.239422	16.6243	0.944094	NA	NA	NA	NA	NA	NA	NA	NA	NA	NA	NA	NA	NA	NA	NA	NA	NA	NA	NA	NA	NA	NA	NA	NA	NA	NA	NA	-0.315224	35.3129	0.873261	NA	NA	NA	NA	NA	NA	NA	NA	NA	NA	NA	NA	NA	NA	NA	NA	NA	NA	NA	NA	NA	-0.0518844	50.7762	0.980338	-0.504428	35.165	0.838566	NA	NA	NA	NMD	NA	ENSG00000178026	LRRC75B
ENST00000446946	1.86891	43.17	0.320513	NA	NA	NA	NA	NA	NA	NA	NA	NA	NA	NA	NA	NA	NA	NA	NA	NA	NA	NA	NA	NA	NA	NA	NA	NA	NA	NA	-0.644795	48.1147	0.634294	-1.12561	26.1171	0.392622	NA	NA	NA	NA	NA	NA	NA	NA	NA	-0.283068	25.2199	0.880388	NA	NA	NA	NA	NA	NA	NA	NA	NA	NA	NA	NA	NA	NA	NA	NA	NA	ENSG00000165092	ALDH1A1
ENST00000446947	0.59574	25.367	0.707938	NA	NA	NA	NA	NA	NA	1.68015	215.96	0.0936821	NA	NA	NA	NA	NA	NA	-1.73346	108.399	0.104321	NA	NA	NA	NA	NA	NA	NA	NA	NA	NA	NA	NA	NA	NA	NA	0.891375	31.1965	0.880122	NA	NA	NA	NA	NA	NA	NA	NA	NA	NA	NA	NA	NA	NA	NA	1.15316	104.218	0.0322263	NA	NA	NA	NA	NA	NA	NA	NA	ENSG00000132405	TBC1D14
ENST00000446951	0.882544	154.611	0.0214292	-0.0360005	318.77	0.978132	NA	NA	NA	-1.23235	289.924	0.00498309	NA	NA	NA	1.38832	39.8567	0.729552	1.34988	204.155	0.121409	NA	NA	NA	-2.81213	68.0482	0.495429	NA	NA	NA	1.87754	483.256	0.767044	0.15148	671.228	0.830722	3.30562	48.2707	0.0782587	NA	NA	NA	NA	NA	NA	1.011	272.915	0.751146	NA	NA	NA	NA	NA	NA	NA	NA	NA	NA	NA	NA	-0.439068	115	0.950877	NA	NA	ENSG00000100023	PPIL2
ENST00000446957	0.657813	94.1848	0.671668	NA	NA	NA	NA	NA	NA	-0.551722	78.0616	0.553096	NA	NA	NA	NA	NA	NA	-1.14851	36.75	0.788383	NA	NA	NA	NA	NA	NA	NA	NA	NA	NA	NA	NA	NA	NA	NA	NA	NA	NA	NA	NA	NA	NA	NA	NA	NA	NA	NA	NA	NA	NA	0.656658	81.5664	0.576686	NA	NA	NA	NA	NA	NA	NA	NA	NA	NA	NA	ENSG00000244754	N4BP2L2
ENST00000446961	0.271327	44.0461	0.861178	NA	NA	NA	0.0789575	206.42	0.961088	-2.85864	12.9598	0.23797	-0.850528	164.516	0.303073	-2.30001	172.36	0.718548	NA	NA	NA	-1.02322	152.205	0.260283	-0.186798	148.641	0.856974	0.181278	188.148	0.999247	-1.05106	504.639	7.34234e-06	-1.32888	361.191	0.00010529	-2.23243	167.851	0.00945192	-1.78056	128.287	0.790096	NA	NA	NA	0.499111	289.67	0.129022	-0.753526	409.605	0.170273	NA	NA	NA	-1.82083	150.896	0.000132588	NA	NA	NA	NA	NA	NA	NA	NA	ENSG00000172731	LRRC20	NM_001278212.2
ENST00000446965	-0.93336	40.1385	0.206076	NA	NA	NA	NA	NA	NA	NA	NA	NA	NA	NA	NA	NA	NA	NA	NA	NA	NA	0.0167379	50.8757	0.99775	NA	NA	NA	NA	NA	NA	0.397528	112.464	0.643953	-0.121295	34.0449	0.980608	0.103553	21.8301	0.970296	-0.33588	29.0884	0.844676	0.366647	21.6569	0.92493	-0.156368	65.5185	0.890512	NA	NA	NA	NA	NA	NA	NA	NA	NA	NA	NA	NA	NA	NA	NA	NA	NA	ENSG00000184838	PRR16
ENST00000446985	0.329307	23.8601	0.894613	NA	NA	NA	NA	NA	NA	0.622121	14.5665	0.881625	-0.160978	19.1904	0.935628	0.404048	46.7517	0.829522	NA	NA	NA	NA	NA	NA	NA	NA	NA	NA	NA	NA	1.88985	94.3884	0.00270201	2.30406	86.6488	0.000320962	3.929	101.609	5.53221e-12	NA	NA	NA	NA	NA	NA	0.105167	53.4953	0.946898	NA	NA	NA	NA	NA	NA	NA	NA	NA	NA	NA	NA	NA	NA	NA	NA	NA	ENSG00000162733	DDR2
ENST00000446987	-0.397869	543.322	0.165364	0.879432	515.801	0.0106465	0.892577	296.794	0.237289	-0.180389	951.2	0.407503	0.938189	319.27	0.0996364	0.970715	860.493	3.91091e-05	0.606079	408.834	0.169693	0.327003	267.518	0.689412	0.483447	372.201	0.237633	0.446485	193.68	0.919443	0.473444	434.217	0.170693	-0.196802	680.216	0.576066	0.232413	630.031	0.467277	-0.749211	161.651	0.0400542	-0.255001	164.075	0.841361	1.06469	728.061	1.79347e-07	-0.0809816	522.147	0.960211	-0.674082	153.705	0.0941627	-0.639114	109.361	0.212549	-0.0166389	291.465	0.985469	0.0297557	860.888	0.998142	NMD	NA	ENSG00000136271	DDX56
ENST00000446993	0.41098	115.897	0.415705	0.561104	69.5701	0.616596	-0.987575	65.2655	0.437166	-0.373042	113.32	0.673698	-1.24546	65.3958	0.0573375	1.1183	40.1926	0.261101	0.0121795	43.4707	0.994303	0.68929	84.366	0.619736	-0.211623	101.772	0.883727	NA	NA	NA	1.72903	45.4596	0.582292	-1.42069	138.041	0.0189926	-2.52112	47.9489	0.0148853	-1.78717	33.6529	0.545893	0.169827	141.09	0.901037	-0.623472	135.03	0.516175	0.458523	179.078	0.862833	-0.285314	29.8075	0.936833	NA	NA	NA	-1.63002	28.9944	0.67343	0.00029157	132.947	0.999856	Other	NA	ENSG00000128513	POT1
ENST00000446994	-0.757275	1121.23	0.000436376	0.688933	1230.91	0.0197082	0.207127	1444.54	0.67034	-1.47226	1848.61	3.05764e-06	-1.76715	914.9	6.50831e-07	0.405457	1122.7	0.37365	-0.159025	349.535	0.9362	2.44497	826.332	0.690129	-0.0309437	1066.87	0.975485	-1.36036	517.273	0.146656	-0.104507	3113.92	0.745909	0.238313	2180.23	0.22099	-1.22857	1779.3	0.0142972	-1.00568	753.319	0.882397	-0.716565	213.274	0.961108	-0.750802	2402.47	6.48515e-05	-1.66835	703.438	0.943853	NA	NA	NA	-2.68612	109.483	0.570661	NA	NA	NA	-0.503949	1718.58	0.575665	NA	NA	ENSG00000101040	ZMYND8
ENST00000446996	-0.0776879	145.727	0.951899	0.257322	47.7729	0.853185	NA	NA	NA	-1.60744	39.9242	0.0742529	-0.915833	32.284	0.42625	-0.405669	72.967	0.764152	-1.79185	33.6212	0.627044	-1.18366	309.89	0.231546	0.131902	149.794	0.94502	NA	NA	NA	0.928859	232.919	0.0424187	-0.0212371	124.321	0.989876	-1.23536	135.998	0.202067	1.48833	98.1089	0.0382338	-0.0690437	42.7276	0.988916	-0.147346	206.745	0.86663	-0.00331352	434.106	0.998714	NA	NA	NA	0.167312	829.765	0.737634	0.480286	5373.97	0.00934718	0.157949	441.025	0.981229	NA	NA	ENSG00000130203	APOE
ENST00000447005	-0.714717	45.5745	0.348615	NA	NA	NA	NA	NA	NA	-1.934	32.975	0.108326	0.275409	31.7572	0.841072	-1.11831	27.7597	0.396023	NA	NA	NA	NA	NA	NA	NA	NA	NA	NA	NA	NA	0.0748805	49.7707	0.968077	-0.15223	22.1391	0.946412	-0.949567	40.3071	0.295609	-0.508514	26.9351	0.751067	-0.17544	27.1544	0.966166	-1.49706	42.0207	0.108728	NA	NA	NA	0.112433	28.1026	0.912494	0.888686	34.5918	0.429314	-0.093468	43.3606	0.962236	NA	NA	NA	NA	NA	ENSG00000214413	BBIP1
ENST00000447012	-0.336981	15.9749	0.908929	NA	NA	NA	NA	NA	NA	1.02105	16.0257	0.512273	-0.430193	14.0505	0.814519	NA	NA	NA	NA	NA	NA	NA	NA	NA	NA	NA	NA	NA	NA	NA	1.42802	25.3215	0.245589	0.917537	21.0276	0.557892	0.723571	24.4873	0.582393	NA	NA	NA	NA	NA	NA	1.6747	38.4803	0.0680482	NA	NA	NA	NA	NA	NA	NA	NA	NA	NA	NA	NA	NA	NA	NA	NMD	NA	ENSG00000249437	NAIP
ENST00000447016	-0.668893	88.8396	0.69423	1.07326	104.066	0.158728	0.602473	47.3942	0.760123	-1.11517	45.2489	0.731231	0.676329	51.6295	0.530961	-0.680572	110.957	0.287951	0.241584	47.8444	0.909057	-0.0588242	127.03	0.958811	0.224604	252.76	0.819839	0.515814	54.8546	0.999247	-0.585063	239.409	0.297297	0.246195	270.669	0.791429	-0.0412534	209.828	0.959558	-0.409502	41.8861	0.830342	NA	NA	NA	-1.88185	225.64	1.61212e-06	-1.54833	209.439	0.00991556	NA	NA	NA	NA	NA	NA	NA	NA	NA	-0.220452	266.522	0.978519	NMD	NA	ENSG00000141956	PRDM15
ENST00000447018	-0.480464	66.5247	0.633464	NA	NA	NA	NA	NA	NA	-0.484456	46.4162	0.68701	NA	NA	NA	NA	NA	NA	NA	NA	NA	NA	NA	NA	NA	NA	NA	NA	NA	NA	-0.516213	150.945	0.446948	-1.20984	46.7036	0.755604	-1.52297	13.5463	0.661409	-1.6323	31.6433	0.567632	NA	NA	NA	-2.55975	23.618	0.355841	NA	NA	NA	NA	NA	NA	-0.803207	32.2411	0.537055	1.2831	83.8355	0.157657	NA	NA	NA	NA	NA	ENSG00000164051	CCDC51
ENST00000447024	1.08593	24.0775	0.59076	NA	NA	NA	NA	NA	NA	-1.61724	26.3759	0.297994	-0.0434145	12.8374	0.988646	NA	NA	NA	NA	NA	NA	0.0329376	39.5465	0.986103	NA	NA	NA	NA	NA	NA	1.86229	52.5099	0.542514	-0.0754306	57.2145	0.960589	0.89859	31.2592	0.479743	NA	NA	NA	NA	NA	NA	0.813193	86.2498	0.748682	-0.403074	86.3758	0.934255	NA	NA	NA	NA	NA	NA	-1.72018	38.4704	0.258598	NA	NA	NA	NA	NA	ENSG00000073584	SMARCE1
ENST00000447025	0.398542	21.7089	0.910969	NA	NA	NA	NA	NA	NA	-2.68775	18.7452	0.240769	NA	NA	NA	-2.10916	40.6919	0.195479	NA	NA	NA	0.607402	54.5555	0.816948	NA	NA	NA	NA	NA	NA	-2.90337	42.7747	0.0535889	-0.920501	17.7089	0.843472	-2.48029	35.3798	0.0074597	NA	NA	NA	NA	NA	NA	-1.92717	38.1861	0.528223	0.151613	85.0946	0.983532	NA	NA	NA	NA	NA	NA	NA	NA	NA	0.548114	87.6786	0.983931	NA	NA	ENSG00000053524	MCF2L2
ENST00000447032	-0.323297	738.646	0.116896	0.546503	323.535	0.127085	0.453187	460.726	0.296048	-0.315298	598.201	0.194264	0.0240918	417.498	0.958747	0.255228	657.564	0.369581	-0.0998682	374.417	0.851364	0.444626	727.525	0.261601	0.30502	685.598	0.45254	0.218275	461.974	0.999247	0.173696	1590.28	0.360623	-0.287918	923.875	0.228366	-0.245228	671.288	0.515809	-0.424699	454.51	0.0222233	-0.88404	188.745	0.420378	-0.327537	840.967	0.185844	0.138945	1817.37	0.835799	-0.429836	161.398	0.287097	-0.154657	211.355	0.774461	-0.60548	226.759	0.38328	0.0880714	1503.12	0.992201	NA	NA	ENSG00000134453	RBM17
ENST00000447036	-0.318348	660.378	0.0305295	-0.519522	382.317	0.0943709	-0.253463	442.494	0.598673	-1.96296	573.712	2.3759e-21	-0.632898	418.694	6.36538e-05	-1.06302	611.968	1.15129e-06	-1.36501	305.475	6.95025e-05	-1.09862	697.953	0.00810473	-0.677202	502.663	0.0193248	0.0553119	431.446	0.999247	-0.50592	1560.78	0.00198697	-1.3375	635.472	2.98054e-07	-1.53257	698.545	1.39885e-10	-0.581422	351.698	0.0110397	-0.354999	282.126	0.528538	-1.28341	661.556	2.37686e-12	0.0922468	1290.58	0.904	-1.32292	157.047	5.95535e-11	-0.365371	280.308	0.253832	-0.898606	231.151	0.0448922	0.317602	1267.09	0.333615	NA	NA	ENSG00000115042	FAHD2A
ENST00000447052	0.0943955	10.7966	0.982868	NA	NA	NA	NA	NA	NA	NA	NA	NA	NA	NA	NA	NA	NA	NA	NA	NA	NA	NA	NA	NA	NA	NA	NA	NA	NA	NA	NA	NA	NA	NA	NA	NA	NA	NA	NA	NA	NA	NA	NA	NA	NA	NA	NA	NA	NA	NA	NA	NA	NA	NA	NA	NA	NA	NA	NA	NA	NA	NA	NA	NA	NA	ENSG00000223822	EEF1A1P1
ENST00000447060	1.08881	19.7721	0.425333	NA	NA	NA	NA	NA	NA	-0.889842	17.2537	0.570769	NA	NA	NA	NA	NA	NA	NA	NA	NA	NA	NA	NA	NA	NA	NA	NA	NA	NA	NA	NA	NA	NA	NA	NA	NA	NA	NA	NA	NA	NA	NA	NA	NA	NA	NA	NA	NA	NA	NA	NA	NA	NA	NA	NA	NA	NA	NA	NA	NA	NA	NA	NA	NA	NA	NA	NA
ENST00000447062	0.357276	637.089	0.310379	-0.251437	499.215	0.609329	0.283827	441.19	0.681668	-0.769278	671.312	0.00012158	-0.375567	371.493	0.415721	-0.711226	875.841	0.00347831	-0.00556013	474.417	0.99193	-1.78697	350.626	0.0736573	-0.0211216	264.188	0.990263	0.0112213	516.465	0.999247	-0.601172	941.664	0.0659393	-0.752998	777.168	0.00346734	-1.34411	959.878	7.25317e-09	-0.0660731	307.088	0.9367	-0.945766	192.584	0.0975937	-0.261054	370.74	0.776521	0.0519174	1170.95	0.96189	-1.6384	68.5346	0.00752154	-0.815245	161.121	0.0130636	0.772699	73.8307	0.637868	0.0919368	1129.93	0.989482	NA	NA	ENSG00000142784	WDTC1
ENST00000447066	0.395199	10.6503	0.924573	NA	NA	NA	0.0633739	416.844	0.923532	0.518754	26.1139	0.755655	-1.28681	303.441	5.20247e-06	0.488947	515.324	0.198952	NA	NA	NA	-0.373201	50.9652	0.860312	NA	NA	NA	0.982815	92.436	0.713545	0.825218	42.7239	0.733586	-0.0573742	103.095	0.960953	-0.89424	587.44	0.000429315	NA	NA	NA	NA	NA	NA	-0.529096	26.6999	0.824338	1.52355	86.4594	0.507976	1.28616	29.9367	0.628036	-0.025645	884.628	0.971428	NA	NA	NA	NA	NA	NA	NA	NA	ENSG00000090863	GLG1
ENST00000447079	0.0522281	1617.78	0.919052	-0.31927	839.595	0.287059	0.00189448	1587.71	0.99747	-0.427067	1952.56	0.0508981	-0.596385	1391.56	2.57978e-05	-0.134136	1134.82	0.697459	-0.330854	970.614	0.111341	-0.997954	936.327	0.0024874	-0.43498	1112.48	0.100337	0.146338	1072.59	0.980885	-0.124794	2465.71	0.638478	-0.241307	1713.7	0.149899	-0.214918	1684.52	0.288278	-0.131282	975.594	0.540001	0.0257761	1057.22	0.983048	-0.00496485	1927.73	0.985139	0.00942084	2880.02	0.991906	0.0871595	1216.56	0.687883	0.139119	1479.79	0.488061	0.146647	2419.04	0.565204	-0.00828146	2335.38	0.998142	MANE	NA	ENSG00000167258	CDK12	NM_016507.4
ENST00000447086	1.17966	15.6835	0.526914	NA	NA	NA	NA	NA	NA	NA	NA	NA	0.401773	26.0144	0.720503	NA	NA	NA	NA	NA	NA	NA	NA	NA	NA	NA	NA	NA	NA	NA	1.01158	215.501	0.0108786	NA	NA	NA	1.29018	30.0998	0.205088	-1.25318	41.3831	0.0922446	NA	NA	NA	0.896057	161.306	0.031846	NA	NA	NA	NA	NA	NA	NA	NA	NA	1.09797	26.663	0.52145	NA	NA	NA	NA	NA	ENSG00000236529
ENST00000447092	-1.28461	14.274	0.446428	NA	NA	NA	NA	NA	NA	3.46604	41.2898	0.000234441	NA	NA	NA	NA	NA	NA	NA	NA	NA	NA	NA	NA	NA	NA	NA	NA	NA	NA	2.0043	35.9673	0.0354332	2.35656	30.6579	0.0264737	1.81305	18.7938	0.27796	NA	NA	NA	NA	NA	NA	3.05342	24.6203	0.0051489	NA	NA	NA	NA	NA	NA	NA	NA	NA	NA	NA	NA	NA	NA	NA	NA	NA	ENSG00000068001	HYAL2
ENST00000447096	0.58314	371.82	0.00564878	0.34075	349.437	0.397213	0.378701	441.259	0.350154	0.356882	567.498	0.273874	-0.166577	384.027	0.554494	0.164243	694.729	0.6365	0.522948	254.558	0.230855	0.771841	409.684	0.19525	0.702573	253.65	0.116084	0.268543	230.965	0.996562	0.69861	454.989	0.073923	1.07	463.214	0.0553228	0.629923	1045.73	0.00491194	0.374326	195.705	0.447396	0.116893	370.958	0.917794	0.639434	374.082	0.018193	0.708093	733.102	0.00227891	0.796088	312.807	4.29323e-07	-0.255744	104.442	0.735882	0.561684	205.67	0.293423	0.268324	549.399	0.797063	NMD	NA	ENSG00000059769	DNAJC25
ENST00000447101	-0.587236	22.1164	0.814328	NA	NA	NA	NA	NA	NA	-0.172343	44.4046	0.888693	NA	NA	NA	NA	NA	NA	NA	NA	NA	NA	NA	NA	NA	NA	NA	NA	NA	NA	NA	NA	NA	-0.290009	39.8719	0.851199	NA	NA	NA	NA	NA	NA	NA	NA	NA	NA	NA	NA	NA	NA	NA	NA	NA	NA	NA	NA	NA	NA	NA	NA	NA	NA	NA	NA	NA	ENSG00000233076	DDAH2
ENST00000447102	0.103891	76.9629	0.944022	-0.0431994	61.6752	0.977273	-0.542856	64.8428	0.683494	-0.717597	93.5683	0.230975	-0.121576	78.0583	0.901121	-0.183477	75.1243	0.900247	-0.201415	71.6593	0.888666	0.0307896	41.8388	0.986166	0.192802	78.0379	0.90135	-0.0306103	49.2481	0.999247	0.0742544	195.58	0.924492	0.00158981	171.524	0.998868	0.208044	125.809	0.752697	0.191398	39.6079	0.91575	0.115243	43.7037	0.967784	0.0562728	102.861	0.95378	-0.137723	151.511	0.955823	0.174418	34.1282	0.807303	-0.519775	55.8311	0.634383	0.885798	36.5747	0.538297	0.390275	172.543	0.872451	NA	NA	ENSG00000130005	GAMT
ENST00000447103	0.328573	11.0557	0.93859	NA	NA	NA	NA	NA	NA	0.398123	20.3278	0.81165	3.22176	16.1194	0.00444018	NA	NA	NA	NA	NA	NA	NA	NA	NA	NA	NA	NA	NA	NA	NA	1.75558	39.5059	0.0474236	2.38569	58.0915	0.00827886	2.67914	84.9536	3.14428e-05	NA	NA	NA	NA	NA	NA	2.58446	65.6767	3.40863e-05	NA	NA	NA	NA	NA	NA	NA	NA	NA	NA	NA	NA	NA	NA	NA	NA	NA	ENSG00000075618	FSCN1
ENST00000447116	0.236581	269.671	0.85569	-0.675902	141.46	0.213733	5.1622	36.5764	0.00312257	-0.483872	208.805	0.623344	5.10448	37.0112	1.52492e-05	0.647005	42.3992	0.860259	0.170223	136.933	0.904994	0.293803	71.4225	0.925901	-2.3233	77.5053	0.502018	-0.439085	125.11	0.999247	-0.409419	269.59	0.413149	0.427804	108.348	0.711847	0.74399	55.581	0.504591	2.69439	56.163	3.84903e-05	0.225604	160.591	0.909897	-0.044772	140.915	0.975517	-0.0268635	178.65	0.99553	-0.151297	102.425	0.945669	NA	NA	NA	-1.21685	49.4228	0.23518	-0.241181	446.171	0.932538	NA	NA	ENSG00000177873	ZNF619
ENST00000447123	0.332972	449.545	0.128135	-0.0370095	248.888	0.965848	0.593755	38.7648	0.763065	1.596	815.792	2.09976e-14	0.293687	36.4181	0.83835	0.631307	126.362	0.559538	-0.412182	157.794	0.614486	1.19784	84.5018	0.343693	0.788662	102.738	0.4996	NA	NA	NA	2.14949	88.882	0.00254468	0.634049	561.704	0.0495364	1.75146	296.043	1.9043e-06	0.351487	35.1284	0.793002	0.642072	407.084	0.165419	1.68904	240.796	0.00104341	0.0580621	156.94	0.984589	-0.0186257	279.14	0.968665	NA	NA	NA	0.182086	169.502	0.821852	-0.0304448	665.882	0.998142	Other	NA	ENSG00000106636	YKT6
ENST00000447132	-0.615713	497.459	0.00173859	-0.865096	150.792	0.192335	0.149853	262.598	0.885149	-0.0172674	573.932	0.976333	-0.0490101	260.376	0.936339	-0.173053	329.61	0.796129	-1.08775	159.447	0.0394173	-0.873676	408.141	0.048151	0.0360946	391.441	0.970114	-0.0503755	185.132	0.999247	0.168197	657.088	0.790385	-0.590231	354.379	0.307686	-0.37062	354.44	0.347337	-0.52981	254.355	0.0672304	0.586302	299.955	0.308222	-0.471746	499.139	0.19661	0.311242	654.847	0.491665	-0.0750059	276.964	0.89486	-0.570054	83.2448	0.449895	0.0352855	551.801	0.956257	0.132283	676.946	0.977411	NA	NA	ENSG00000155438	NIFK
ENST00000447137	-0.610844	27.2525	0.647484	-0.543438	48.1234	0.682418	-0.469825	81.6566	0.689504	-0.201535	61.5558	0.834876	-0.633837	82.5501	0.280773	-0.258938	72.3179	0.825613	1.06462	33.6073	0.374383	NA	NA	NA	NA	NA	NA	NA	NA	NA	-0.832157	23.1286	0.640921	-1.66293	22.2902	0.186626	-1.86075	117.739	4.46487e-05	NA	NA	NA	-0.431765	65.6229	0.787603	-0.92696	49.7403	0.306137	NA	NA	NA	-0.255759	31.4971	0.84238	NA	NA	NA	NA	NA	NA	NA	NA	NA	NA	NA	ENSG00000173041	ZNF680
ENST00000447146	-0.707994	726.585	0.000854508	0.384344	588.598	0.146392	0.135507	669.485	0.781769	-0.915744	866.621	1.62577e-05	-0.380046	598.416	0.19119	0.422139	937.593	0.172975	-0.00280768	707.286	0.996148	-0.540808	1001.05	0.401425	-0.0386606	585.749	0.959762	-0.0878536	666.372	0.999247	-0.247223	2035.45	0.381703	-0.113764	829.111	0.785437	-0.18428	1055.58	0.635373	-0.637927	461.155	0.0279066	-0.541023	185.454	0.568324	-0.161504	736.093	0.518728	-0.22072	2109.95	0.356229	-0.336188	193.175	0.604659	0.425311	299.213	0.0983227	-0.661041	204.302	0.235232	-0.338666	1508.81	0.18711	NA	NA	ENSG00000102103	PQBP1	NM_001032382.2
ENST00000447163	-0.584862	23.9384	0.700497	NA	NA	NA	NA	NA	NA	NA	NA	NA	0.954412	16.096	0.482685	NA	NA	NA	NA	NA	NA	NA	NA	NA	NA	NA	NA	NA	NA	NA	0.761656	35.4845	0.659884	0.207637	27.4174	0.915673	-0.407609	17.315	0.811173	NA	NA	NA	NA	NA	NA	-0.91846	31.6347	0.413536	NA	NA	NA	NA	NA	NA	NA	NA	NA	NA	NA	NA	NA	NA	NA	NA	NA	ENSG00000132535	DLG4
ENST00000447166	0.836154	214.975	0.000515642	-0.77275	84.9504	0.491412	-0.997846	111.546	0.0954202	0.383826	217.333	0.382565	-0.154355	148.863	0.757876	-0.910524	145.634	0.0562832	0.0674157	116.068	0.951427	-0.930901	85.473	0.238916	-0.365875	139.336	0.667033	1.36533	239.334	0.001614	-0.521009	325.335	0.246211	0.386412	231.985	0.461673	-0.577463	221.907	0.292352	0.575538	113.272	0.198829	-0.603068	115.77	0.535521	-0.0383376	208.895	0.96173	-0.26289	368.394	0.775849	0.485533	129.019	0.0713129	-0.537181	154.728	0.177244	1.32468	149.725	0.0322972	0.0200857	281.748	0.998142	NA	NA	ENSG00000221843	C2orf16	NM_032266.5
ENST00000447170	-1.2947	15.2435	0.467004	NA	NA	NA	NA	NA	NA	-1.1634	12.4941	0.508419	0.718082	22.7273	0.497434	0.0536622	37.0874	0.987564	NA	NA	NA	NA	NA	NA	0.236646	58.5715	0.89404	NA	NA	NA	NA	NA	NA	NA	NA	NA	-0.846275	31.4759	0.467039	NA	NA	NA	1.02888	27.5981	0.576623	-1.44745	56.0791	0.0817944	NA	NA	NA	NA	NA	NA	NA	NA	NA	NA	NA	NA	NA	NA	NA	NA	NA	ENSG00000138018	SELENOI
ENST00000447182	0.496456	1118.36	1.10174e-05	-0.417671	727.383	0.0552206	-0.136978	1137.27	0.689597	-0.276417	1523.92	0.158707	-0.5047	1073.66	2.66401e-05	-0.074942	2066.21	0.745916	0.0382246	653.439	0.952466	0.185796	822.357	0.679994	-0.161822	1093.08	0.741553	0.29888	855.378	0.629717	-0.329586	1068.27	0.335388	-1.0986	777.791	1.93752e-06	-0.343571	2354.61	0.0222834	0.184865	467.38	0.509487	0.0134192	1306.71	0.988542	-0.497097	1494.21	0.03696	0.00359155	1532.35	0.99706	0.456518	959.045	0.0161122	-0.379608	324.877	0.305072	0.78923	412.203	0.0747074	0.0347194	1591.22	0.998142	NA	NA	ENSG00000137575	SDCBP
ENST00000447184	-0.820958	127.328	0.159952	NA	NA	NA	NA	NA	NA	0.239169	92.4423	0.845746	-0.486525	20.6028	0.749367	-0.424914	36.0619	0.79874	-0.0379056	46.3257	0.98845	NA	NA	NA	NA	NA	NA	NA	NA	NA	NA	NA	NA	-0.745739	30.6814	0.869021	0.0827613	28.5863	0.963586	NA	NA	NA	0.963707	63.872	0.715499	0.517371	16.0444	0.851073	NA	NA	NA	0.638723	63.7426	0.140678	NA	NA	NA	NA	NA	NA	1.57525	458.505	0.234758	NA	NA	ENSG00000117450	PRDX1
ENST00000447186	-0.0246761	15.7589	0.996639	NA	NA	NA	NA	NA	NA	3.66703	20.8239	0.0765835	NA	NA	NA	NA	NA	NA	NA	NA	NA	NA	NA	NA	NA	NA	NA	NA	NA	NA	2.16877	31.3476	0.216613	0.368008	24.7981	0.849482	1.35284	13.4534	0.391147	NA	NA	NA	NA	NA	NA	1.43342	77.4285	0.0182852	NA	NA	NA	NA	NA	NA	NA	NA	NA	NA	NA	NA	NA	NA	NA	Other	NA	ENSG00000166478	ZNF143
ENST00000447192	-0.239475	94.4171	0.79907	NA	NA	NA	NA	NA	NA	0.0584957	33.1047	0.969116	NA	NA	NA	NA	NA	NA	NA	NA	NA	0.66648	160.779	0.457895	-0.627388	148.101	0.368028	NA	NA	NA	NA	NA	NA	-1.04365	75.0094	0.117673	NA	NA	NA	NA	NA	NA	NA	NA	NA	NA	NA	NA	-0.186618	231.599	0.91722	NA	NA	NA	NA	NA	NA	-0.721021	98.8732	0.369224	-0.42165	220.741	0.767519	NA	NA	ENSG00000231135	MDC1
ENST00000447205	-0.784564	28.9607	0.69087	NA	NA	NA	NA	NA	NA	-0.214908	51.9263	0.871012	-0.336571	16.8125	0.830315	NA	NA	NA	NA	NA	NA	NA	NA	NA	NA	NA	NA	NA	NA	NA	-1.24813	42.6186	0.268861	-1.45303	79.9754	0.150893	-0.365848	18.1117	0.930471	NA	NA	NA	-1.70705	25.4501	0.741551	0.522428	23.4256	0.807672	NA	NA	NA	-1.4932	31.7863	0.630584	NA	NA	NA	NA	NA	NA	NA	NA	NA	NA	NA	ENSG00000127824	TUBA4A
ENST00000447208	1.08538	42.8239	0.923162	NA	NA	NA	NA	NA	NA	-0.96632	33.032	0.625116	NA	NA	NA	NA	NA	NA	NA	NA	NA	NA	NA	NA	NA	NA	NA	NA	NA	NA	-4.13979	26.4771	0.0219853	0.0408575	32.0625	0.98441	-0.937554	29.4023	0.678969	NA	NA	NA	NA	NA	NA	0.0151983	30.0409	0.995747	NA	NA	NA	NA	NA	NA	NA	NA	NA	NA	NA	NA	NA	NA	NA	Other	NA	ENSG00000183597	TANGO2
ENST00000447216	-0.20631	12.6626	0.963893	NA	NA	NA	NA	NA	NA	0.887753	38.481	0.489436	0.316827	30.4466	0.775095	-0.540621	106.016	0.467218	NA	NA	NA	NA	NA	NA	NA	NA	NA	NA	NA	NA	0.522849	50.2223	0.620113	0.297885	27.219	0.872043	-0.266063	189.645	0.68965	NA	NA	NA	NA	NA	NA	-0.015383	76.1276	0.991	NA	NA	NA	NA	NA	NA	NA	NA	NA	NA	NA	NA	NA	NA	NA	Other	NA	ENSG00000196655	TRAPPC4
ENST00000447219	-0.380101	31.759	0.91906	NA	NA	NA	NA	NA	NA	-0.153346	12.1209	0.948318	NA	NA	NA	NA	NA	NA	NA	NA	NA	NA	NA	NA	NA	NA	NA	NA	NA	NA	-0.447204	44.8202	0.790617	NA	NA	NA	NA	NA	NA	NA	NA	NA	NA	NA	NA	-1.2547	23.1922	0.308994	NA	NA	NA	NA	NA	NA	NA	NA	NA	NA	NA	NA	NA	NA	NA	NA	NA	ENSG00000042493	CAPG
ENST00000447222	-0.995703	41.878	0.630171	NA	NA	NA	NA	NA	NA	NA	NA	NA	NA	NA	NA	NA	NA	NA	NA	NA	NA	-0.113265	48.5872	0.957055	0.22927	77.2659	0.938772	NA	NA	NA	1.4051	96.934	0.67955	0.895326	43.211	0.461344	2.35502	18.8406	0.0935406	NA	NA	NA	NA	NA	NA	-0.229015	19.2169	0.975623	-0.169054	76.8095	0.979028	NA	NA	NA	NA	NA	NA	2.20687	110.81	0.0038018	-0.996601	62.0498	0.704174	Other	NA	ENSG00000127948	POR
ENST00000447223	-1.36678	10.8169	0.452263	NA	NA	NA	NA	NA	NA	NA	NA	NA	NA	NA	NA	NA	NA	NA	NA	NA	NA	NA	NA	NA	NA	NA	NA	NA	NA	NA	NA	NA	NA	NA	NA	NA	NA	NA	NA	NA	NA	NA	NA	NA	NA	1.4098	15.838	0.71837	NA	NA	NA	NA	NA	NA	NA	NA	NA	NA	NA	NA	NA	NA	NA	Other	NA	ENSG00000060971	ACAA1
ENST00000447246	0.0179126	327.558	0.984669	3.40005	93.4832	1.29108e-06	NA	NA	NA	1.39147	48.6837	0.218765	0.684285	52.2789	0.287874	0.31598	112.588	0.872217	-1.08774	29.3662	0.815505	NA	NA	NA	0.2698	51.2781	0.933464	NA	NA	NA	-1.47295	185.892	0.000693259	-0.499186	310.647	0.299377	-0.322013	127.047	0.672673	0.591852	49.5135	0.625997	1.59509	103.944	0.0130902	-0.951301	55.1197	0.54033	NA	NA	NA	-1.72903	12.4428	0.587597	NA	NA	NA	-2.27947	266.954	0.00169471	-0.198815	330.344	0.983447	NA	NA	ENSG00000138095	LRPPRC
ENST00000447252	-1.12871	15.8376	0.862244	NA	NA	NA	NA	NA	NA	0.181937	22.9976	0.930362	NA	NA	NA	NA	NA	NA	NA	NA	NA	-0.108229	34.3161	0.96169	NA	NA	NA	NA	NA	NA	NA	NA	NA	0.586579	37.3165	0.745258	NA	NA	NA	NA	NA	NA	NA	NA	NA	NA	NA	NA	NA	NA	NA	NA	NA	NA	NA	NA	NA	NA	NA	NA	NA	NA	NA	NA	NA	ENSG00000223533	CCHCR1
ENST00000447264	1.13298	362.386	8.13512e-09	-0.422442	110.472	0.679646	0.187815	65.414	0.933202	-0.895766	228.457	0.0864744	0.000195968	64.8953	0.999889	-0.10421	179.749	0.929537	0.508356	145.117	0.499891	-0.633398	251.585	0.689575	-0.138148	161.676	0.930848	-0.595749	170.518	0.784065	-0.26122	464.346	0.535637	0.169399	402.128	0.806361	0.340815	218.326	0.542484	0.298484	91.6854	0.845548	0.518323	126.281	0.630433	0.389347	145.221	0.78397	-0.291964	849.94	0.518912	1.16716	261.386	2.42942e-10	NA	NA	NA	NA	NA	NA	-0.406819	538.161	0.67877	NA	NA	ENSG00000163072	NOSTRIN
ENST00000447266	-0.171057	169.576	0.83115	-0.423073	116.907	0.546572	-0.468138	181.951	0.524478	-0.78505	253.701	0.122659	-1.40046	154.017	8.55355e-07	-0.974627	138.414	0.127038	-1.0389	130.604	0.0418054	-0.36182	78.4071	0.811647	-0.453603	59.7586	0.751206	0.203207	114.289	0.999247	-0.516791	248.226	0.329692	-0.555595	103.369	0.587793	-1.01152	181.582	0.0279168	0.266968	87.4333	0.761514	-0.212099	119.417	0.904659	-0.104901	100.129	0.924567	-0.316781	317.708	0.710311	-0.192351	114.622	0.750468	0.233921	155.018	0.807688	0.780463	165.126	0.185193	0.0413913	341.165	0.998142	NA	NA	ENSG00000112701	SENP6	NM_015571.4
ENST00000447267	1.26051	26.428	0.825111	NA	NA	NA	NA	NA	NA	3.43622	35.4722	0.0766637	NA	NA	NA	1.44954	26.7143	0.279078	NA	NA	NA	NA	NA	NA	NA	NA	NA	NA	NA	NA	2.391	161.207	0.643023	4.23951	210.283	0.240122	4.11724	139.387	7.11991e-16	NA	NA	NA	NA	NA	NA	1.31455	105.862	0.0754782	NA	NA	NA	NA	NA	NA	NA	NA	NA	NA	NA	NA	NA	NA	NA	NA	NA	ENSG00000137575	SDCBP
ENST00000447271	1.4276	24.3317	0.126714	NA	NA	NA	NA	NA	NA	-0.159969	29.8251	0.912723	NA	NA	NA	NA	NA	NA	NA	NA	NA	NA	NA	NA	NA	NA	NA	NA	NA	NA	NA	NA	NA	0.281375	29.7545	0.874288	NA	NA	NA	NA	NA	NA	NA	NA	NA	NA	NA	NA	NA	NA	NA	0.835494	15.786	0.250989	NA	NA	NA	NA	NA	NA	NA	NA	NA	NA	NA	ENSG00000070159	PTPN3
ENST00000447274	0.433121	39.4829	0.916838	NA	NA	NA	0.206301	65.0468	0.9274	-0.296681	35.849	0.864733	0.497486	76.9236	0.646347	0.966193	139.132	0.168403	NA	NA	NA	1.21359	34.7208	0.359215	0.806595	110.316	0.326709	0.470685	51.9653	0.999247	1.63515	243.855	0.00481437	0.882642	203.116	0.154287	1.11942	202.607	0.0205284	0.73506	46.5824	0.378628	NA	NA	NA	-0.0434159	118.977	0.963939	0.918952	153.929	0.226771	NA	NA	NA	NA	NA	NA	NA	NA	NA	NA	NA	NA	NA	NA	ENSG00000172932	ANKRD13D
ENST00000447291	0.517946	46.6158	0.738511	NA	NA	NA	NA	NA	NA	0.182994	52.2754	0.86344	0.860552	33.0017	0.267666	-0.820554	52.6708	0.414445	NA	NA	NA	NA	NA	NA	NA	NA	NA	NA	NA	NA	-0.111884	71.3241	0.928724	-0.82906	51.588	0.526039	-0.908327	49.5501	0.259888	0.661501	29.4056	0.68977	NA	NA	NA	-0.942251	66.8741	0.313146	0.535076	91.6719	0.739246	NA	NA	NA	NA	NA	NA	NA	NA	NA	0.405569	79.3653	0.985548	NA	NA	ENSG00000134470	IL15RA
ENST00000447299	-0.863725	387.882	0.00211254	0.276759	116.162	0.83627	0.986132	154.466	0.178541	-0.0317685	178.234	0.972534	0.0217534	111.66	0.983659	-0.168012	176.064	0.862306	-0.666689	193.747	0.134575	-0.288188	136.971	0.977754	NA	NA	NA	NA	NA	NA	-0.221194	487.738	0.774047	-1.31904	236.564	0.0680374	-1.07687	214.422	0.00481147	-0.446271	223.363	0.123406	-0.203497	96.4738	0.939189	-0.926329	457.579	0.000210924	NA	NA	NA	-0.576566	44.5238	0.51937	0.39557	41.1121	0.84251	-1.46119	111.216	0.0526092	0.387871	801.261	0.444513	NA	NA	ENSG00000131368	MRPS25
ENST00000447310	2.03358	35.6657	0.0109801	2.08687	56.1646	0.016518	2.4554	73.5401	0.00142219	1.04501	80.8789	0.120907	0.297228	26.7073	0.852165	1.45538	42.2978	0.709416	NA	NA	NA	NA	NA	NA	NA	NA	NA	-0.0819711	57.3821	0.999247	-0.27698	98.7356	0.752605	-0.113669	65.92	0.933465	-0.00214347	86.4526	0.999187	1.0576	28.7352	0.483672	NA	NA	NA	1.55308	121.934	0.000375045	-0.538638	119.117	0.792424	0.142298	13.4913	0.968665	0.912725	74.6569	0.363588	1.16126	34.7358	0.348318	NA	NA	NA	NA	NA	ENSG00000251369	ZNF550
ENST00000447312	0.847276	38.9272	0.610134	-0.619878	104.561	0.671177	-0.354697	138.336	0.782983	-0.265751	135.503	0.771089	-0.228182	152.043	0.784127	-0.997409	218.76	0.153126	0.672504	89.554	0.641426	NA	NA	NA	-0.071029	61.5672	0.981689	NA	NA	NA	-1.27182	51.0115	0.729024	-0.936636	26.213	0.828765	0.232142	286.089	0.676681	1.20272	31.4182	0.25948	-1.81991	47.8373	0.0891051	1.04655	156.591	0.0557251	0.024274	79.0646	0.995611	0.365595	37.7072	0.921525	0.453993	45.4534	0.695514	NA	NA	NA	-0.215607	68.7497	0.99717	Other	NA	ENSG00000176393	RNPEP
ENST00000447318	-0.223983	413.606	0.765813	NA	NA	NA	NA	NA	NA	NA	NA	NA	NA	NA	NA	NA	NA	NA	NA	NA	NA	-0.75147	460.143	0.105349	-0.4061	677.175	0.356592	NA	NA	NA	-0.321759	1203.2	0.455502	-1.83231	262.919	0.0832266	NA	NA	NA	-0.166202	223.414	0.872825	NA	NA	NA	-0.71733	944.621	0.00546071	-0.307259	1141.07	0.749084	NA	NA	NA	NA	NA	NA	-0.125133	1494.23	0.788319	-0.341826	1043.03	0.644337	NA	NA	ENSG00000134287	ARF3
ENST00000447319	-0.472358	166.921	0.564657	0.170568	69.1283	0.91518	0.322412	141.974	0.719209	-1.50709	192.164	0.000916674	-0.43002	117.165	0.39195	0.0112534	180.864	0.991559	-0.266901	35.7393	0.873099	-1.2074	797.661	0.278439	-0.506242	95.7113	0.643426	-1.0397	80.0814	0.475935	-0.712715	224.84	0.217802	-0.529905	151.494	0.49534	-0.641955	226.492	0.219488	-1.6834	63.6236	0.0305274	0.703324	109.591	0.405314	-0.974722	127.865	0.113345	0.347105	302.507	0.663002	-0.864062	89.415	0.00945172	NA	NA	NA	NA	NA	NA	0.481697	291.507	0.571168	NA	NA	ENSG00000198157	HMGN5
ENST00000447325	0.99674	14.937	0.894947	NA	NA	NA	NA	NA	NA	1.87892	63.1601	0.131532	-0.653565	31.8108	0.726689	NA	NA	NA	NA	NA	NA	NA	NA	NA	NA	NA	NA	NA	NA	NA	2.50832	23.4226	0.37572	NA	NA	NA	-1.34133	38.5743	0.440767	NA	NA	NA	1.49536	47.7338	0.939394	-0.0125278	46.3609	0.995802	NA	NA	NA	-0.647542	35.4072	0.928841	NA	NA	NA	NA	NA	NA	NA	NA	NA	NA	NA	ENSG00000114503	NCBP2
ENST00000447332	-1.19638	36.5324	0.486163	NA	NA	NA	NA	NA	NA	-0.806022	59.9671	0.335539	0.139289	50.9231	0.891441	-0.0255462	81.3727	0.98519	NA	NA	NA	0.270046	38.9623	0.911769	0.747406	55.8508	0.637609	NA	NA	NA	0.385369	50.633	0.730071	0.220145	60.1962	0.862105	-0.174483	108.409	0.827989	-0.298225	30.4808	0.884374	-1.56019	27.2815	0.404777	-0.32401	56.8389	0.83231	-0.160579	113.131	0.963739	0.00398425	23.0367	0.997804	NA	NA	NA	1.7994	31.8741	0.107468	-0.238827	99.848	0.992201	Other	NA	ENSG00000143537	ADAM15
ENST00000447334	1.08697	27.5595	0.245561	NA	NA	NA	NA	NA	NA	NA	NA	NA	NA	NA	NA	NA	NA	NA	NA	NA	NA	NA	NA	NA	NA	NA	NA	NA	NA	NA	NA	NA	NA	NA	NA	NA	NA	NA	NA	NA	NA	NA	NA	NA	NA	NA	NA	NA	NA	NA	NA	NA	NA	NA	NA	NA	NA	NA	NA	NA	NA	NA	NA	NA	NA	ENSG00000235508	RPS2P7
ENST00000447351	-0.219469	31.1188	0.919052	NA	NA	NA	NA	NA	NA	NA	NA	NA	NA	NA	NA	NA	NA	NA	NA	NA	NA	NA	NA	NA	NA	NA	NA	NA	NA	NA	-1.22218	32.126	0.331331	NA	NA	NA	NA	NA	NA	NA	NA	NA	NA	NA	NA	-1.0686	21.0433	0.516114	NA	NA	NA	NA	NA	NA	NA	NA	NA	NA	NA	NA	NA	NA	NA	NA	NA	ENSG00000075240	GRAMD4
ENST00000447353	2.5418	360.786	7.42812e-32	1.98167	90.8469	0.000419117	0.83286	123.948	0.193668	-0.841485	132.217	0.12174	-0.186515	88.6137	0.762799	0.170504	82.5909	0.887252	1.60259	103.821	0.00320202	-0.718109	137.042	0.385081	0.61009	98.6432	0.476071	-0.014952	55.0561	0.999247	-0.108143	177.713	0.882335	0.635489	163.438	0.418837	0.408498	149.088	0.437415	0.914346	87.643	0.0588678	-0.149994	57.3152	0.953826	-0.0711882	115.233	0.938298	0.31756	336.49	0.692568	1.59189	159.259	1.7029e-12	NA	NA	NA	NA	NA	NA	0.0725828	278.632	0.998142	NA	NA	ENSG00000154479	CFAP210	NM_001085447.2
ENST00000447360	0.9175	15.101	0.683534	NA	NA	NA	-0.324628	37.1988	0.884331	-0.656695	25.5912	0.687302	-1.15231	31.7208	0.522577	-1.28162	43.1746	0.158165	NA	NA	NA	NA	NA	NA	NA	NA	NA	NA	NA	NA	-0.811424	22.0472	0.754766	NA	NA	NA	-1.96568	34.0562	0.0792848	NA	NA	NA	NA	NA	NA	-0.515105	28.989	0.754584	NA	NA	NA	-1.21216	11.1469	0.519008	-0.603398	26.2265	0.800898	NA	NA	NA	NA	NA	NA	Other	NA	ENSG00000168904	LRRC28
ENST00000447368	-0.0835191	3528.97	0.467192	0.00396725	1744.83	0.989641	0.422134	2837.66	0.0816719	-0.456592	3848.88	0.0172301	-0.666303	2088.28	3.71923e-14	0.115314	2594.21	0.602987	-0.346545	2066.36	0.117046	-0.0118698	3418.59	0.983262	0.227675	2797.47	0.44532	0.237269	1990.94	0.891992	0.520063	5394.94	5.11577e-06	0.133343	3490.42	0.427529	0.258071	4141.79	0.0928724	-0.209159	1996.08	0.234056	0.412471	2098.73	0.131661	-0.0702896	3811.07	0.645844	0.226113	6322.21	0.125595	-0.250685	1920.38	0.0716025	-0.285666	1292.8	0.0301444	-0.727196	3776.35	1.21051e-05	0.063699	5332.06	0.977753	NA	NA	ENSG00000153560	UBP1
ENST00000447377	0.00797224	80.7969	0.997335	0.665312	62.4186	0.523825	0.331163	64.6275	0.825933	-1.21006	67.6624	0.140915	-0.541937	51.0352	0.522232	0.142892	114.246	0.891182	-0.264058	49.6889	0.854756	-0.0518925	156.343	0.964206	-0.276869	111.814	0.810328	-0.592609	68.7097	0.950894	-0.853024	127.793	0.221378	-1.25124	118.376	0.0745215	-1.46667	123.931	0.0184696	-0.0639057	47.9964	0.964112	-0.25205	28.1261	0.952558	-0.656436	157.837	0.249511	-0.341259	192.645	0.795898	NA	NA	NA	0.521641	50.4175	0.62401	0.881263	97.5821	0.358215	0.0374462	195.698	0.998142	Other	NA	ENSG00000132716	DCAF8
ENST00000447388	-0.236117	274.373	0.70765	-0.0140443	283.924	0.987646	0.266566	407.131	0.764369	-0.497852	595.63	0.293538	-0.152976	370.914	0.660045	0.565816	519.969	0.0298866	0.185473	346.907	0.711464	1.33249	143.368	0.587481	1.05157	226.344	0.0757905	0.397063	266.028	0.966113	-0.714541	501.33	0.0335087	-0.747858	251.323	0.445393	-0.70978	402.256	0.00638648	-0.938436	144.528	0.138013	-0.606159	170.197	0.356124	-0.868084	218.654	0.248548	1.383	253.71	0.18507	0.00221834	216.2	0.996925	0.461482	210.254	0.353257	NA	NA	NA	1.29384	227.475	0.00780729	NA	NA	ENSG00000066136	NFYC	NM_014223.5
ENST00000447393	0.227155	48.2358	0.89516	NA	NA	NA	NA	NA	NA	0.0806322	55.2611	0.948793	1.4415	13.5458	0.297228	NA	NA	NA	NA	NA	NA	NA	NA	NA	NA	NA	NA	NA	NA	NA	-0.64178	100.286	0.370732	0.0548758	101.587	0.959488	-0.0900799	37.2215	0.947687	-0.11681	26.0246	0.948868	NA	NA	NA	1.60029	51.1489	0.0464549	-0.973486	74.1006	0.370132	1.0435	10.668	0.360131	-0.00582903	120.811	0.998527	0.0189827	155.688	0.984291	-0.419454	105.834	0.957879	NA	NA	ENSG00000179364	PACS2	NM_001100913.3
ENST00000447395	-0.231803	162.531	0.864849	-0.965541	93.7495	0.241586	-0.711305	70.4273	0.566426	-1.20492	107.521	0.0485121	-1.23241	66.0592	0.0202077	-0.507681	122.559	0.63019	-0.950824	78.7573	0.371021	-0.965912	123.554	0.146654	-0.486117	118.161	0.65541	0.240137	92.4775	0.999247	-0.76888	229.311	0.226589	-1.15511	167.929	0.058551	-2.516	240.994	9.25813e-07	-1.02259	78.5914	0.179256	1.06742	157.229	0.0677925	-0.705166	168.78	0.0982785	-0.29649	230.84	0.879346	-0.711205	68.5694	0.521815	NA	NA	NA	NA	NA	NA	0.313432	258.97	0.942995	NA	NA	ENSG00000146802	TMEM168
ENST00000447399	0.13034	171.542	0.908698	-0.0729267	110.533	0.950147	-0.323975	150.05	0.782585	-0.429424	118.667	0.54681	-0.304514	159.819	0.407342	-0.314258	220.8	0.627912	-0.346106	74.3913	0.854183	-0.0472878	203.786	0.957089	-0.31369	177.026	0.705089	-0.0521658	78.4883	0.999247	-0.100116	337.723	0.897642	0.291226	276.428	0.650779	-0.0675361	300.725	0.895057	-0.252681	74.1183	0.887677	0.102997	133.863	0.957426	-0.126368	291.222	0.855609	0.295477	303.209	0.744051	0.418589	71.9761	0.38838	0.0101099	73.2132	0.99796	0.461815	353.652	0.288522	0.131173	266.525	0.99308	Other	NA	ENSG00000133789	SWAP70
ENST00000447402	0.0240674	83.9735	0.99331	NA	NA	NA	NA	NA	NA	0.568891	59.8745	0.690107	1.24987	26.6414	0.701732	2.4285	61.5878	0.000713154	-1.12151	50.6371	0.54884	2.3226	75.5068	0.479792	-1.06924	75.1622	0.218954	NA	NA	NA	-0.551362	53.3103	0.900317	1.53926	19.3248	0.651055	-1.73622	29.6833	0.101081	-0.121481	32.9869	0.963397	-0.113807	99.8135	0.958717	1.05558	157.308	0.0159182	NA	NA	NA	0.0958294	139.342	0.920903	NA	NA	NA	0.271098	88.2503	0.807665	0.366214	66.4983	0.992429	Other	NA	ENSG00000143416	SELENBP1
ENST00000447404	-0.143132	419.041	0.714297	-0.921519	278.597	0.00419065	0.408373	39.5318	0.979381	-0.686146	381.722	0.0105004	0.806903	49.1618	0.90222	-1.9901	58.9554	0.555043	-0.0822261	310.275	0.892652	NA	NA	NA	NA	NA	NA	NA	NA	NA	NA	NA	NA	NA	NA	NA	-0.305361	30.4422	0.961467	NA	NA	NA	0.106837	442.771	0.903048	NA	NA	NA	NA	NA	NA	0.258041	276.781	0.28579	NA	NA	NA	-0.452394	81.0774	0.643458	-0.341529	565.596	0.638714	NA	NA	ENSG00000165209	STRBP
ENST00000447406	-0.522038	63.687	0.727702	0.597326	54.4408	0.615961	0.890291	72.5532	0.380193	-1.64488	100.736	0.00249818	0.442062	63.3862	0.58459	-0.334524	80.5322	0.743167	0.117535	66.9401	0.935471	NA	NA	NA	NA	NA	NA	-0.057459	69.1202	0.999247	-0.990087	128.254	0.0616576	-0.895137	108.718	0.308201	0.130121	120.198	0.901788	-0.172631	41.2002	0.905542	NA	NA	NA	0.694568	64.5489	0.607869	0.305608	131.504	0.868099	NA	NA	NA	-0.206919	39.6855	0.922092	NA	NA	NA	0.725706	108.412	0.897719	NA	NA	ENSG00000149636	DSN1
ENST00000447416	-0.71682	15.8264	0.774669	NA	NA	NA	NA	NA	NA	NA	NA	NA	NA	NA	NA	NA	NA	NA	NA	NA	NA	NA	NA	NA	NA	NA	NA	NA	NA	NA	-0.0178414	33.3859	0.992763	1.31691	26.9293	0.307718	-0.632002	17.7038	0.724804	NA	NA	NA	NA	NA	NA	-0.214611	36.3563	0.904092	NA	NA	NA	NA	NA	NA	NA	NA	NA	2.48183	43.0275	0.0140668	NA	NA	NA	Other	NA	ENSG00000100031	GGT1
ENST00000447431	-0.201217	63.1741	0.937908	NA	NA	NA	NA	NA	NA	NA	NA	NA	NA	NA	NA	NA	NA	NA	NA	NA	NA	NA	NA	NA	NA	NA	NA	NA	NA	NA	NA	NA	NA	NA	NA	NA	NA	NA	NA	NA	NA	NA	NA	NA	NA	NA	NA	NA	NA	NA	NA	3.22088	415.955	0.145139	NA	NA	NA	NA	NA	NA	NA	NA	NA	NA	NA	NA	NA	NA
ENST00000447452	0.222408	22.9275	0.936661	NA	NA	NA	NA	NA	NA	1.23139	55.705	0.130056	0.347946	31.9461	0.77662	0.0714961	38.44	0.971096	NA	NA	NA	NA	NA	NA	NA	NA	NA	NA	NA	NA	0.654831	30.1699	0.656808	0.100645	24.5802	0.964208	0.280279	50.7943	0.811586	NA	NA	NA	0.597299	36.778	0.793603	0.828738	25.8073	0.611276	NA	NA	NA	0.938624	17.7079	0.221391	NA	NA	NA	NA	NA	NA	NA	NA	NA	NA	NA	ENSG00000164815	ORC5
ENST00000447456	1.02518	25.1725	0.853699	-0.327759	45.4031	0.819436	-0.540284	42.4269	0.729149	-0.532628	89.5604	0.489436	-1.71274	35.0492	0.223807	NA	NA	NA	-0.262607	34.4323	0.88811	NA	NA	NA	NA	NA	NA	NA	NA	NA	0.30454	41.5215	0.892403	-0.451032	38.1605	0.786612	-2.0191	18.3477	0.140441	NA	NA	NA	-0.691811	33.1996	0.735289	NA	NA	NA	NA	NA	NA	-0.020956	56.0495	0.982773	NA	NA	NA	NA	NA	NA	NA	NA	NA	NA	NA	ENSG00000122483	CCDC18
ENST00000447463	-1.16538	103.87	0.113975	NA	NA	NA	NA	NA	NA	NA	NA	NA	-3.19273	23.7103	0.0140744	NA	NA	NA	NA	NA	NA	0.29259	216.062	0.682611	-0.684696	237.24	0.218925	NA	NA	NA	0.617539	272.116	0.208688	-0.634283	49.0795	0.809512	0.743663	62.6863	0.529228	-0.244586	81.7299	0.82737	0.468602	39.4626	0.871778	-1.46696	302.769	4.0878e-05	-0.253907	269.753	0.88181	0.0470845	24.0595	0.967331	NA	NA	NA	-1.18299	55.7323	0.396541	-0.132511	247.808	0.99717	NA	NA	ENSG00000061273	HDAC7
ENST00000447472	-1.13514	41.2683	0.484348	1.969	53.7526	0.0469217	NA	NA	NA	-0.617563	95.0041	0.320095	NA	NA	NA	0.274358	40.169	0.913062	0.135591	54.3493	0.958486	NA	NA	NA	NA	NA	NA	-0.207508	67.0086	0.999247	-0.0797449	36.7929	0.960746	-0.334606	120.009	0.630295	-0.283835	34.6251	0.862413	NA	NA	NA	NA	NA	NA	0.491339	30.1707	0.747697	NA	NA	NA	NA	NA	NA	NA	NA	NA	NA	NA	NA	-0.0456184	67.9801	0.998142	NA	NA	ENSG00000182378	PLCXD1
ENST00000447475	0.0768999	506.753	0.96341	1.71086	55.7051	0.592012	0.670982	265.443	0.63274	-2.66154	89.8498	7.34129e-07	-2.52119	126.971	0.646792	-0.221759	357.852	0.827076	0.0272896	66.7929	0.990524	0.303855	482.241	0.7163	-0.433741	371.528	0.644033	-0.958812	350.288	0.267656	-0.290632	709.861	0.216922	-0.722779	243.035	0.205056	-4.31743	159.61	0.222065	-0.506846	298.955	0.270425	3.0964	62.3371	0.276647	-0.460119	565.538	0.311381	0.1002	942.621	0.925653	1.5882	16.1472	0.866054	1.16654	50.2631	0.419245	-2.62642	160.36	4.28491e-09	0.0177114	716.503	0.998142	NA	NA	ENSG00000123473	STIL
ENST00000447480	-0.0116695	71.4699	0.995659	0.281227	59.5168	0.840152	-0.0747407	79.7674	0.966594	0.680499	80.6629	0.345728	-0.622839	71.3667	0.331134	-0.204194	55.0537	0.886454	-0.157308	35.8796	0.938445	-1.08339	89.5984	0.221272	NA	NA	NA	NA	NA	NA	0.59748	120.032	0.481895	0.188788	63.7332	0.88827	-0.074591	104.447	0.934391	0.671018	68.5976	0.474912	-1.48375	36.4836	0.709775	-0.440049	33.2819	0.775634	0.231304	182.094	0.890448	0.559945	40.0627	0.564195	-0.0852014	41.6485	0.971907	2.39842	45.548	0.422619	0.0534886	152.731	0.998142	NA	NA	ENSG00000146833	TRIM4
ENST00000447486	-0.714457	25.7412	0.79222	-0.0691891	39.1345	0.972512	0.512979	64.9477	0.708259	-0.918127	57.785	0.260937	-0.190042	53.1964	0.871548	0.992927	37.8861	0.478861	NA	NA	NA	NA	NA	NA	NA	NA	NA	NA	NA	NA	-0.523921	48.4487	0.64986	-1.76428	19.5025	0.364064	-0.660226	63.5925	0.559943	NA	NA	NA	NA	NA	NA	-0.120191	37.7628	0.955554	NA	NA	NA	-0.927849	19.771	0.701922	NA	NA	NA	0.890231	31.4217	0.666428	NA	NA	NA	NA	NA	ENSG00000123600	METTL8
ENST00000447489	0.0781748	217.01	0.93849	-0.404336	127.291	0.586391	-0.24879	206.946	0.81397	-1.06232	140.679	0.0174409	-0.410188	209.037	0.42432	-0.368715	249.43	0.594901	-0.6054	179.169	0.283322	-0.431016	321.967	0.605501	-0.226602	263.243	0.79136	0.578535	148.325	0.786463	0.686746	711.163	0.00893748	-0.603273	423.566	0.0305031	-0.602186	406.703	0.0707037	-0.365101	134.69	0.766205	-0.310606	145.925	0.768494	-0.748194	343.986	0.0261342	0.46941	495.405	0.64082	-0.5921	60.7549	0.167043	0.0492895	45.7105	0.981118	-0.562482	40.4965	0.78854	0.200449	364.222	0.989482	NA	NA	ENSG00000122359	ANXA11
ENST00000447498	-0.210048	16.6602	0.960115	NA	NA	NA	NA	NA	NA	-1.89335	11.7522	0.523388	-3.41881	13.3903	0.056891	NA	NA	NA	NA	NA	NA	NA	NA	NA	NA	NA	NA	NA	NA	NA	0.00664667	29.7449	0.998477	-1.46757	24.1581	0.249741	-0.996727	23.1583	0.470485	NA	NA	NA	NA	NA	NA	-0.202278	22.979	0.937901	NA	NA	NA	NA	NA	NA	NA	NA	NA	NA	NA	NA	NA	NA	NA	NA	NA	ENSG00000146416	AIG1
ENST00000447499	0.0340133	16.6491	0.9944	NA	NA	NA	NA	NA	NA	NA	NA	NA	NA	NA	NA	NA	NA	NA	NA	NA	NA	NA	NA	NA	NA	NA	NA	NA	NA	NA	-1.08446	44.781	0.20924	-1.26026	19.0985	0.467706	-0.689032	15.9309	0.666471	NA	NA	NA	NA	NA	NA	-0.994838	15.8759	0.571018	NA	NA	NA	NA	NA	NA	NA	NA	NA	NA	NA	NA	NA	NA	NA	NA	NA	ENSG00000167930	FAM234A
ENST00000447500	0.883839	31.9849	0.361409	NA	NA	NA	NA	NA	NA	0.37419	42.4306	0.746989	0.16798	21.0054	0.909966	NA	NA	NA	NA	NA	NA	NA	NA	NA	NA	NA	NA	NA	NA	NA	NA	NA	NA	0.180432	33.4518	0.919366	NA	NA	NA	NA	NA	NA	NA	NA	NA	-0.195007	19.9421	0.921604	NA	NA	NA	0.323248	11.2588	0.833508	NA	NA	NA	NA	NA	NA	NA	NA	NA	NA	NA	ENSG00000290784
ENST00000447501	0.131382	68.3208	0.937646	-0.0996319	54.7848	0.946955	-0.089496	42.8318	0.969068	-0.908977	82.0242	0.339883	0.255995	51.331	0.813189	-0.426276	48.0344	0.782261	-0.770768	35.6589	0.557462	0.182866	44.8535	0.90359	-0.355791	56.911	0.818621	NA	NA	NA	0.450417	123.441	0.511648	0.139756	139.509	0.891357	0.390322	98.8437	0.572531	0.0364704	38.4766	0.984773	NA	NA	NA	0.548409	121.971	0.337299	0.329218	119.007	0.92297	-1.25971	13.0875	0.248072	NA	NA	NA	NA	NA	NA	0.319782	110.526	0.992201	Other	NA	ENSG00000129103	SUMF2
ENST00000447505	-0.465703	178.745	0.20489	0.387077	94.4734	0.652781	NA	NA	NA	-0.971541	113.202	0.126684	NA	NA	NA	NA	NA	NA	-0.222537	70.1075	0.869925	0.924504	186.764	0.278137	-0.283358	262.91	0.634943	-0.331424	96.3146	0.999247	NA	NA	NA	-0.767802	177.525	0.0746588	NA	NA	NA	NA	NA	NA	-0.324309	52.8014	0.88327	NA	NA	NA	-0.0914929	313.692	0.958915	-1.11662	24.3975	0.255269	NA	NA	NA	-0.468299	64.3362	0.670576	-0.0206972	290.777	0.998142	NA	NA	ENSG00000233164	C6orf136
ENST00000447513	0.3018	261.513	0.4299	0.0180724	100.754	0.988023	NA	NA	NA	-3.71169	137.936	0.290396	-0.0154994	49.1701	0.998235	NA	NA	NA	-0.883688	62.3565	0.37457	-1.15032	112.196	0.168103	-1.80855	76.2499	0.0670774	-0.34936	89.9735	0.999247	-0.563271	586.337	0.0482636	0.0220289	217.258	0.979425	0.169287	62.8258	0.907592	0.341815	72.0343	0.785876	-1.74302	29.2101	0.727203	0.46381	213.879	0.559229	-0.0297052	329.108	0.989477	-2.0596	25.7573	0.81451	0.514574	127.923	0.739004	-0.49562	268.499	0.280634	0.347955	215.032	0.934841	MANE	NA	ENSG00000157911	PEX10	NM_002617.4
ENST00000447532	-0.0507578	351.149	0.93874	0.0291486	115.417	0.985555	1.35139	65.4911	0.106986	-2.91212	197.242	2.48874e-14	-0.669986	31.8042	0.434649	NA	NA	NA	-1.15027	235.501	0.0509298	NA	NA	NA	-0.214742	95.2017	0.92267	-0.585452	106.166	0.983703	0.270875	162.761	0.791547	-1.03562	153.11	0.224303	-1.96831	26.8964	0.0606935	-0.941196	95.3753	0.078167	-1.01287	94.3071	0.368849	0.277501	158.377	0.863147	NA	NA	NA	-0.281275	105.938	0.547538	0.14622	43.6897	0.937298	-0.164549	36.0998	0.968051	0.146594	339.638	0.992201	NA	NA	ENSG00000162144	CYB561A3
ENST00000447533	0.869535	41.5405	0.272122	NA	NA	NA	NA	NA	NA	0.170616	30.1306	0.926865	-0.141684	22.7526	0.946457	-0.295577	29.9814	0.88212	NA	NA	NA	NA	NA	NA	0.00525883	49.8864	0.998338	NA	NA	NA	0.0473324	41.8794	0.983588	0.11299	69.3986	0.934455	0.804316	75.7872	0.255841	NA	NA	NA	NA	NA	NA	0.102358	78.9484	0.933104	NA	NA	NA	1.13718	12.778	0.179008	NA	NA	NA	NA	NA	NA	NA	NA	NA	Other	NA	ENSG00000156671	SAMD8
ENST00000447540	0.192803	394.566	0.968894	0.182645	868.35	0.68399	0.822468	962.547	0.157385	-0.682388	1096.46	0.00305142	-0.729156	588.333	0.659471	0.166337	1056.44	0.697235	0.0968904	422.132	0.937092	0.169427	134.996	0.943829	-0.0369496	215.81	0.988535	1.45847	366.915	0.529615	0.0902391	160.59	0.991518	-1.1506	829.694	0.0247246	0.0556042	1197.88	0.897914	1.04451	130.742	0.392354	-0.446893	731.75	0.0819808	-0.659381	326.649	0.294326	-0.804988	409.002	0.782026	0.144128	456.299	0.901725	0.453851	300.839	0.816281	2.19314	103.214	0.769662	-0.946575	431.115	0.718094	NA	NA	ENSG00000177200	CHD9	NM_001308319.2
ENST00000447541	-0.0783432	13.0891	0.985668	NA	NA	NA	NA	NA	NA	NA	NA	NA	NA	NA	NA	NA	NA	NA	NA	NA	NA	NA	NA	NA	NA	NA	NA	NA	NA	NA	3.14387	63.8166	2.1262e-05	4.93253	18.7348	0.0111048	3.81375	24.2941	0.00248157	NA	NA	NA	NA	NA	NA	NA	NA	NA	NA	NA	NA	0.411665	10.4747	0.767397	NA	NA	NA	NA	NA	NA	NA	NA	NA	NMD	NA	ENSG00000164062	APEH
ENST00000447566	-0.418901	137.1	0.72315	0.198759	198.66	0.799913	0.179793	239.833	0.886545	-0.555532	388.56	0.118213	-0.138331	227.006	0.792035	0.2096	375.445	0.6604	-0.0661241	209.665	0.961332	1.00592	118.219	0.482502	0.242951	184.636	0.818562	-0.0853445	178.602	0.999247	-0.333898	279.213	0.590317	-0.763118	258.35	0.235799	-0.782542	380.175	0.0116688	0.109062	98.1006	0.898554	-0.241351	220.918	0.855357	0.257669	285.303	0.681842	0.0938676	404.022	0.975259	-0.588959	238.985	0.0395244	0.505183	49.1877	0.718113	NA	NA	NA	-0.821963	265.778	0.265728	NA	NA	ENSG00000100372	SLC25A17
ENST00000447569	-0.313962	53.2191	0.85663	NA	NA	NA	NA	NA	NA	-4.21135	24.0875	0.0106569	-0.67811	28.3541	0.490284	NA	NA	NA	NA	NA	NA	NA	NA	NA	NA	NA	NA	NA	NA	NA	-0.439868	110.167	0.594968	-0.266783	54.2736	0.834349	-0.732671	33.8818	0.555437	-0.838787	31.4982	0.524794	-0.159658	39.486	0.962862	-1.06698	34.5332	0.42521	-0.39312	105.765	0.84786	-1.28627	16.8391	0.223295	NA	NA	NA	0.170647	37.7902	0.927498	-0.593899	73.7302	0.909312	NA	NA	ENSG00000203666	EFCAB2
ENST00000447574	-0.952435	840.45	5.08989e-21	-0.0578894	429.098	0.91434	0.607616	286.349	0.118866	-0.210067	801.485	0.42768	0.315555	269.499	0.245479	0.0469876	559.075	0.94353	0.802973	422.408	0.028902	0.727082	608.538	0.327958	0.223682	1389.21	0.537611	-0.0269096	627.767	0.999247	-0.273535	1751.2	0.154952	-0.241449	1029.53	0.520365	0.157347	765.555	0.762844	-0.720182	425.412	0.000683569	-0.599223	67.3036	0.75182	0.183053	2056.38	0.235688	0.108388	1244.71	0.866993	-0.76331	48.5632	0.0749684	0.313319	47.4861	0.805806	-1.03152	85.3027	0.187665	0.116824	1210.51	0.972539	NA	NA	ENSG00000106211	HSPB1
ENST00000447578	-0.657477	26.7447	0.6443	-0.0819961	43.6709	0.964676	1.29754	43.7253	0.44559	-1.78012	36.1114	0.297445	-0.397425	23.4786	0.846647	0.897696	36.3012	0.617459	NA	NA	NA	NA	NA	NA	NA	NA	NA	NA	NA	NA	-0.553482	41.3144	0.83317	NA	NA	NA	-2.72249	79.4853	0.24017	NA	NA	NA	-0.0689354	28.4243	0.990486	NA	NA	NA	NA	NA	NA	-1.57922	18.6455	0.635862	NA	NA	NA	NA	NA	NA	NA	NA	NA	NA	NA	ENSG00000111237	VPS29
ENST00000447595	-0.0426933	24.9741	0.990804	NA	NA	NA	NA	NA	NA	0.497804	54.1166	0.587516	1.54374	25.412	0.160367	0.372525	34.7819	0.833601	NA	NA	NA	NA	NA	NA	NA	NA	NA	NA	NA	NA	2.94156	24.4171	0.0590148	1.05699	53.864	0.251679	1.48937	39.4561	0.120085	NA	NA	NA	NA	NA	NA	1.82824	44.7286	0.0207772	NA	NA	NA	1.24119	12.1923	0.292273	NA	NA	NA	NA	NA	NA	NA	NA	NA	NA	NA	ENSG00000186283	TOR3A
ENST00000447596	-0.763712	40.6464	0.7532	NA	NA	NA	NA	NA	NA	NA	NA	NA	NA	NA	NA	NA	NA	NA	NA	NA	NA	NA	NA	NA	0.852481	82.8838	0.714349	NA	NA	NA	-0.299862	634.501	0.276626	0.166347	239.698	0.79963	0.162914	48.9519	0.921279	-1.09618	65.9143	0.0863384	NA	NA	NA	0.518905	110.418	0.631772	NA	NA	NA	NA	NA	NA	NA	NA	NA	NA	NA	NA	NA	NA	NA	NA	NA	ENSG00000147853	AK3
ENST00000447601	-0.0524348	538.784	0.949091	-0.263718	111.547	0.975866	2.52741	84.2901	0.0235069	-1.12955	320.358	0.0676741	1.23823	44.4057	0.365226	0.833394	129.549	0.350708	NA	NA	NA	-4.26302	225.21	0.0844059	-1.37756	145.86	0.872822	-0.428471	140.319	0.999247	-0.825851	958.692	0.00849604	-1.21558	378.021	0.000173884	-3.23721	94.7706	0.0254063	-1.50668	230.53	0.000181418	NA	NA	NA	-0.732681	289.982	0.260663	NA	NA	NA	NA	NA	NA	0.0832131	26.3889	0.992116	0.19894	62.6108	0.920306	NA	NA	NA	MANE	NA	ENSG00000071889	FAM3A	NM_021806.4
ENST00000447611	1.00074	35.7336	0.245147	-1.36653	109.761	0.0086084	-0.176192	306.068	0.876378	-2.1074	280.035	1.10098e-08	-1.12937	250.021	0.0603579	-0.571525	342.58	0.764056	-0.0746402	74.499	0.962621	NA	NA	NA	NA	NA	NA	NA	NA	NA	1.43221	83.5595	0.0615568	1.40718	48.1046	0.702777	-1.12845	235.567	0.00481772	0.525197	25.4278	0.917651	-0.502387	185.274	0.769955	-1.19229	51.6057	0.451516	NA	NA	NA	-0.45458	222.249	0.474775	NA	NA	NA	NA	NA	NA	0.146754	131.699	0.998142	NMD	NA	ENSG00000140525	FANCI
ENST00000447614	-1.18475	14.4189	0.863036	NA	NA	NA	NA	NA	NA	NA	NA	NA	NA	NA	NA	NA	NA	NA	NA	NA	NA	-3.67954	123.758	0.0472058	NA	NA	NA	NA	NA	NA	-0.845333	73.8266	0.511488	-2.73383	31.4099	0.313803	NA	NA	NA	NA	NA	NA	NA	NA	NA	NA	NA	NA	NA	NA	NA	NA	NA	NA	NA	NA	NA	-2.98396	33.2853	0.0715253	NA	NA	NA	Other	NA	ENSG00000105393	BABAM1
ENST00000447619	1.32019	11.3456	0.569304	NA	NA	NA	NA	NA	NA	3.6802	66.0225	8.498e-07	NA	NA	NA	NA	NA	NA	NA	NA	NA	NA	NA	NA	NA	NA	NA	NA	NA	NA	NA	NA	NA	NA	NA	NA	1.59436	13.8459	0.294997	NA	NA	NA	NA	NA	NA	1.39599	19.9111	0.468697	NA	NA	NA	NA	NA	NA	NA	NA	NA	3.48618	47.2497	0.124734	NA	NA	NA	NA	NA	ENSG00000228474	OST4
ENST00000447621	-1.79965	20.2212	0.0731179	NA	NA	NA	NA	NA	NA	-1.85034	34.6449	0.0492138	NA	NA	NA	NA	NA	NA	NA	NA	NA	NA	NA	NA	NA	NA	NA	NA	NA	NA	NA	NA	NA	-1.36687	27.1872	0.243747	NA	NA	NA	NA	NA	NA	NA	NA	NA	NA	NA	NA	NA	NA	NA	-0.999602	11.5648	0.213753	NA	NA	NA	NA	NA	NA	0.0771123	65.7237	0.998142	NA	NA	ENSG00000227693	GSTM3P1
ENST00000447629	0.313647	107.39	0.710561	-1.35056	43.6424	0.297087	-0.355932	81.2685	0.813406	-1.41017	85.8032	0.0168928	-0.723391	77.5955	0.401655	-1.82352	65.3341	0.0685122	-1.64314	37.9588	0.147695	-0.666009	60.7884	0.581236	-1.12325	84.0587	0.117006	0.0612612	76.7706	0.999247	-1.02976	123.558	0.0935431	-2.67809	50.6433	0.00472312	-2.15673	98.2831	0.000109133	-0.562914	56.7387	0.481047	-0.867544	67.8576	0.377057	-0.963531	136.974	0.0908311	0.370767	139.484	0.80253	-0.801702	45.2676	0.113553	-0.518922	79.1994	0.498345	-0.476903	113.521	0.590129	0.430496	104.643	0.932304	NA	NA	ENSG00000148019	CEP78
ENST00000447630	0.284808	29.9613	0.914061	NA	NA	NA	-0.12221	546.594	0.823255	-0.167925	50.734	0.895905	-0.551552	508.135	0.00163012	-0.183354	529.097	0.656049	NA	NA	NA	-0.249433	213.015	0.788327	-0.0449092	259.852	0.963813	0.261136	377.004	0.938693	-0.302385	533.571	0.480864	0.400545	42.3982	0.756198	-0.275076	750.136	0.347944	-0.222964	189.1	0.623082	NA	NA	NA	0.108655	415.906	0.813143	-0.00919285	521.254	0.99553	NA	NA	NA	0.104451	173.797	0.909157	NA	NA	NA	NA	NA	NA	NA	NA	ENSG00000008324	SS18L2
ENST00000447641	0.76014	101.302	0.671238	NA	NA	NA	NA	NA	NA	-0.111318	44.4338	0.940272	NA	NA	NA	1.09665	39.8032	0.402046	1.2192	53.6	0.309169	-0.552949	102.288	0.566651	-1.22834	77.4245	0.150784	NA	NA	NA	0.13061	159.933	0.903618	-0.51516	123.127	0.672299	0.209321	32.8949	0.894659	0.881112	42.7878	0.847127	-0.653926	31.9979	0.76085	0.10676	172.669	0.888719	1.01786	90.7833	0.496984	-0.714429	23.0667	0.388392	NA	NA	NA	-0.751988	57.4421	0.473058	0.917606	78.431	0.612948	NA	NA	ENSG00000072310	SREBF1
ENST00000447648	0.384547	336.077	0.168346	-0.345764	220.22	0.603584	0.289461	171.966	0.719643	-1.00119	302.172	0.000441979	-0.0910817	157.676	0.870187	-0.387369	189.597	0.457451	0.512868	147.741	0.449463	-1.4883	193.078	0.0744989	-0.340427	166.291	0.695793	-0.410525	207.465	0.915806	-0.58196	536.996	0.013299	-0.513363	413.543	0.0702994	-0.448279	256.336	0.24706	-0.524119	129.947	0.20263	-1.45706	43.3639	0.244043	-0.225543	259.313	0.671399	-0.151969	309.085	0.950988	-0.155665	48.1953	0.827662	0.681775	204.557	0.234698	-0.263664	215.487	0.676063	0.422211	361.949	0.824373	NA	NA	ENSG00000205356	TECPR1	NM_015395.3
ENST00000447653	0.142983	58.8274	0.951731	NA	NA	NA	-0.485087	43.7162	0.793524	-4.0875	49.807	0.0069704	-1.96388	33.9503	0.0144564	-0.158493	43.3726	0.942778	NA	NA	NA	NA	NA	NA	NA	NA	NA	NA	NA	NA	-1.58973	136.819	0.0025671	0.061393	149.362	0.969864	-1.12563	49.0329	0.337251	-0.697492	24.262	0.770268	NA	NA	NA	-0.372028	28.7623	0.938753	NA	NA	NA	-0.598234	13.2426	0.837115	NA	NA	NA	0.47023	30.8388	0.930495	NA	NA	NA	NA	NA	ENSG00000198668	CALM1
ENST00000447654	-0.700907	586.699	0.000215745	0.0590521	261.659	0.949433	0.722098	380.869	0.202381	0.193793	746.462	0.55491	-0.210652	282.995	0.486655	0.245602	551.668	0.488193	0.325349	182.309	0.662089	0.504997	154.891	0.911323	0.373611	412.044	0.509739	-0.814982	276.55	0.318775	-0.174343	639.739	0.844803	0.56915	927.583	0.00385782	0.49073	880.027	0.186494	-0.725886	315.563	0.0197693	-1.32266	106.302	0.043078	0.738987	720.645	0.0143602	-0.476769	749.706	0.41464	-1.10882	91.5773	0.076256	NA	NA	NA	-0.759738	49.3919	0.707919	-0.575611	659.725	0.301434	NA	NA	ENSG00000137309	HMGA1
ENST00000447673	0.0767059	25.2083	0.981122	NA	NA	NA	-0.316297	41.2634	0.872745	-1.07328	23.1756	0.42162	-0.28807	44.0198	0.803062	-0.703178	55.1691	0.484848	NA	NA	NA	NA	NA	NA	NA	NA	NA	NA	NA	NA	NA	NA	NA	-1.36975	27.2942	0.424039	-1.28276	54.4472	0.218012	NA	NA	NA	1.33964	28.4348	0.387932	-0.598499	31.2578	0.786628	NA	NA	NA	NA	NA	NA	-0.214211	57.1511	0.899293	NA	NA	NA	NA	NA	NA	NA	NA	ENSG00000115084	SLC35F5
ENST00000447677	-0.0667661	2723.67	0.842411	0.45664	367.541	0.768248	1.05775	117.231	0.584147	-0.179824	295.33	0.846458	1.6778	169.48	0.0995689	-0.0933972	172.938	0.965685	0.891559	204.223	0.212804	-0.224026	3927.56	0.676287	0.6217	2250.52	0.0771616	0.282586	1195.58	0.961325	0.150446	6038.25	0.372978	-0.11867	2862.53	0.645092	1.9226	555.043	0.000596146	0.085729	1677.52	0.75789	0.635366	1669.51	5.62179e-05	-0.496253	2491.62	0.000212366	0.273824	9319.1	0.256322	0.965114	31.2752	0.735834	-0.629556	117.457	0.476406	-0.256996	775.258	0.763155	0.19764	8171.44	0.66392	NA	NA	ENSG00000165637	VDAC2
ENST00000447683	0.0274214	14.9454	0.994909	NA	NA	NA	NA	NA	NA	1.27524	42.226	0.258296	1.09036	39.0931	0.105874	0.572983	65.1166	0.534367	NA	NA	NA	NA	NA	NA	NA	NA	NA	NA	NA	NA	0.592002	25.3289	0.701232	1.35718	45.5191	0.187141	1.63381	91.5452	0.0591805	NA	NA	NA	0.2549	20.9116	0.948612	0.937494	52.7954	0.232531	NA	NA	NA	NA	NA	NA	NA	NA	NA	NA	NA	NA	NA	NA	NA	NA	NA	ENSG00000167770	OTUB1
ENST00000447696	-0.5802	148.99	0.668596	NA	NA	NA	NA	NA	NA	-0.0600992	24.2758	0.989194	NA	NA	NA	NA	NA	NA	NA	NA	NA	NA	NA	NA	NA	NA	NA	NA	NA	NA	NA	NA	NA	-2.75029	35.1948	0.349565	-0.819601	15.0176	0.894829	-0.0784566	133.37	0.977015	NA	NA	NA	0.000652678	31.467	0.99987	NA	NA	NA	NA	NA	NA	NA	NA	NA	-1.55857	40.9452	0.892688	1.14188	88.5893	0.976028	NA	NA	ENSG00000086504	MRPL28
ENST00000447699	-0.280939	1939.28	0.48256	-0.579105	2592.7	0.00109612	NA	NA	NA	-0.670621	5188.01	3.25332e-09	NA	NA	NA	NA	NA	NA	-0.489829	2370.46	0.0110906	NA	NA	NA	NA	NA	NA	NA	NA	NA	NA	NA	NA	-0.545873	3463.64	0.120802	NA	NA	NA	NA	NA	NA	0.0203302	2996.82	0.981126	NA	NA	NA	NA	NA	NA	-0.642113	2905.45	3.18151e-07	NA	NA	NA	-0.831966	260.669	0.396801	-1.39156	508.055	0.00768569	NA	NA	ENSG00000196305	IARS1
ENST00000447706	-0.986814	27.0774	0.656673	NA	NA	NA	NA	NA	NA	1.26187	43.7305	0.133699	0.191381	31.8233	0.886434	-0.233967	33.629	0.924242	NA	NA	NA	NA	NA	NA	NA	NA	NA	NA	NA	NA	NA	NA	NA	1.051	44.0043	0.373478	-0.603304	44.0225	0.559284	NA	NA	NA	0.0249282	36.6069	0.995763	0.851061	43.9577	0.346521	NA	NA	NA	0.604877	20.5577	0.700832	NA	NA	NA	NA	NA	NA	NA	NA	NA	NA	NA	ENSG00000118197	DDX59
ENST00000447708	0.493396	22.163	0.863036	NA	NA	NA	NA	NA	NA	-2.26835	14.3815	0.182854	NA	NA	NA	NA	NA	NA	NA	NA	NA	NA	NA	NA	NA	NA	NA	NA	NA	NA	-0.291986	70.0974	0.787412	-0.369371	22.0364	0.853693	-1.47695	21.5953	0.25119	NA	NA	NA	NA	NA	NA	-0.660018	37.7013	0.538873	NA	NA	NA	-0.0453901	12.5024	0.982424	NA	NA	NA	NA	NA	NA	NA	NA	NA	NA	NA	ENSG00000276840	PMS2P13
ENST00000447721	-2.41712	40.8916	0.885311	1.20236	82.2736	0.101143	1.33203	79.4571	0.310611	0.413124	131.18	0.557218	0.250887	52.373	0.806528	0.224318	438.623	0.729397	0.0182072	67.6966	0.990584	2.69486	188.069	2.80032e-06	0.183585	89.4899	0.891834	NA	NA	NA	1.45516	255.185	0.00302377	1.42605	237.419	0.0515459	0.40953	562.351	0.457444	NA	NA	NA	0.636632	27.2691	0.813324	0.0226587	127.68	0.987574	0.645456	102.529	0.582214	-1.2595	16.1288	0.588134	NA	NA	NA	NA	NA	NA	-0.0557122	95.4019	0.998142	Other	NA	ENSG00000166986	MARS1
ENST00000447724	-0.328738	13.7835	0.915146	NA	NA	NA	NA	NA	NA	-0.163511	16.2394	0.943886	NA	NA	NA	NA	NA	NA	NA	NA	NA	NA	NA	NA	NA	NA	NA	NA	NA	NA	1.4665	27.7878	0.246234	0.964957	23.2195	0.555753	1.30277	27.2777	0.338879	NA	NA	NA	NA	NA	NA	1.29677	17.8647	0.445251	NA	NA	NA	NA	NA	NA	NA	NA	NA	NA	NA	NA	NA	NA	NA	Other	NA	ENSG00000172113	NME6
ENST00000447740	-3.90745	43.0109	0.0423325	NA	NA	NA	NA	NA	NA	NA	NA	NA	-0.401281	48.0742	0.972612	NA	NA	NA	NA	NA	NA	NA	NA	NA	NA	NA	NA	NA	NA	NA	NA	NA	NA	NA	NA	NA	NA	NA	NA	NA	NA	NA	0.0844317	53.0267	0.99434	NA	NA	NA	NA	NA	NA	-1.39925	28.1936	0.735834	NA	NA	NA	NA	NA	NA	NA	NA	NA	Other	NA	ENSG00000105483	CARD8
ENST00000447747	-0.117809	11.6899	0.984017	NA	NA	NA	NA	NA	NA	-0.330226	19.4502	0.844306	NA	NA	NA	NA	NA	NA	NA	NA	NA	NA	NA	NA	NA	NA	NA	NA	NA	NA	-2.34956	22.1873	0.063746	NA	NA	NA	NA	NA	NA	NA	NA	NA	NA	NA	NA	NA	NA	NA	NA	NA	NA	NA	NA	NA	NA	NA	NA	NA	NA	NA	NA	NA	NA	NA	NA	ENSG00000139579	NABP2
ENST00000447750	0.324114	3382.29	2.11093e-07	0.0146745	1777.01	0.959573	-0.0523353	1872	0.912585	-0.426159	2339.98	0.000970093	-1.63764	1330.63	2.52957e-33	-0.580576	3411.87	2.84075e-07	0.042677	1438.52	0.910841	0.104259	5183.07	0.84426	-0.366561	4564.02	0.000209711	0.284147	2105.56	0.535133	-0.275463	8073.55	0.0217797	-0.7122	4355.91	1.60612e-09	-0.6633	3847.52	2.46543e-10	0.384119	2093.97	3.08353e-06	-0.278345	1201.28	0.57595	-0.562278	6530.77	1.77554e-06	-0.24237	8133.32	0.0782285	-0.0669412	808.64	0.624893	-0.116427	721.442	0.658962	0.75917	3221.98	7.21854e-05	-0.11196	7364.71	0.785672	NA	NA	ENSG00000203879	GDI1	NM_001493.3
ENST00000447751	-0.156551	1018.62	0.50742	0.128629	134.876	0.885751	0.273595	114.46	0.895329	-0.419863	172.822	0.555998	0.187424	118.152	0.887343	0.710874	103.897	0.540334	0.00676982	158.072	0.995554	-0.727988	2233.49	0.00954255	0.0277303	923.749	0.968135	0.232265	227.097	0.999247	0.440191	1996.93	0.0793004	0.949562	686.078	0.0063183	3.02154	488.629	2.99109e-08	-0.0371505	530.308	0.919919	1.20675	403.74	0.000817337	-0.802543	1095	0.000174158	0.183992	1453.46	0.862203	0.0478298	135.081	0.937424	NA	NA	NA	-0.20752	1186.57	0.407555	-0.156345	1328.45	0.991751	NA	NA	ENSG00000057608	GDI2
ENST00000447755	0.47365	10.8051	0.901999	NA	NA	NA	NA	NA	NA	1.16614	11.9884	0.540614	NA	NA	NA	NA	NA	NA	NA	NA	NA	NA	NA	NA	NA	NA	NA	NA	NA	NA	NA	NA	NA	NA	NA	NA	NA	NA	NA	NA	NA	NA	NA	NA	NA	2.14461	46.7047	0.0160289	NA	NA	NA	NA	NA	NA	NA	NA	NA	NA	NA	NA	NA	NA	NA	NA	NA	ENSG00000203435	E2F3P2
ENST00000447759	-0.656313	334.053	0.176301	-0.0448262	286.121	0.965755	-0.0830651	317.558	0.930425	-0.0629753	411.577	0.932023	-0.138542	329.599	0.802035	0.212228	425.144	0.721375	-0.0709008	212.581	0.955583	0.0613063	527.445	0.969082	0.741225	414.647	0.351549	0.0284402	216.453	0.999247	0.172008	783.979	0.683063	0.839599	563.741	0.148535	1.01331	671.423	0.00181938	-0.052105	263.109	0.968382	0.899938	280.907	0.25243	-0.0537348	447.095	0.955988	0.202635	592.701	0.894322	0.914234	263.188	0.340207	0.00189356	145.784	0.999666	0.601722	199.368	0.440173	0.516541	607.575	0.860222	Other	NA	ENSG00000114982	KANSL3
ENST00000447762	1.05559	14.2043	0.572115	NA	NA	NA	NA	NA	NA	0.0071002	17.8394	0.99726	NA	NA	NA	NA	NA	NA	NA	NA	NA	NA	NA	NA	NA	NA	NA	NA	NA	NA	NA	NA	NA	0.208978	24.1255	0.913946	0.0662782	17.7707	0.973717	NA	NA	NA	NA	NA	NA	NA	NA	NA	NA	NA	NA	NA	NA	NA	NA	NA	NA	NA	NA	NA	NA	NA	NA	NA	NA	ENSG00000138443	ABI2
ENST00000447778	0.0443163	15.7556	0.990827	NA	NA	NA	NA	NA	NA	0.895	24.7521	0.561009	NA	NA	NA	0.308651	32.6737	0.866345	NA	NA	NA	-0.124422	71.5032	0.933784	NA	NA	NA	NA	NA	NA	-2.07779	36.3563	0.285628	2.57488	27.4066	0.363117	-0.0201522	49.4861	0.989901	NA	NA	NA	1.58138	22.7374	0.520047	0.637943	47.7744	0.687088	NA	NA	NA	NA	NA	NA	NA	NA	NA	NA	NA	NA	NA	NA	NA	NA	NA	ENSG00000178234	GALNT11
ENST00000447782	0.316021	17.0741	0.936933	NA	NA	NA	NA	NA	NA	-1.14318	13.2301	0.5391	-0.423633	19.4947	0.786788	NA	NA	NA	NA	NA	NA	NA	NA	NA	NA	NA	NA	NA	NA	NA	NA	NA	NA	-0.340011	26.3494	0.873536	0.155455	44.8757	0.902824	NA	NA	NA	0.859704	22.9851	0.73592	-1.53005	32.2415	0.106545	NA	NA	NA	NA	NA	NA	NA	NA	NA	NA	NA	NA	NA	NA	NA	NA	NA	ENSG00000163006	CCDC138
ENST00000447799	-0.2388	51.9148	0.909116	1.15957	61.5954	0.167607	-0.111064	47.8989	0.953631	0.324449	70.7898	0.7205	0.157278	55.6808	0.909837	0.318916	71.2477	0.795184	-0.350045	47.6453	0.810461	0.415369	35.563	0.804014	-0.674886	55.936	0.59573	NA	NA	NA	0.440941	67.7568	0.641755	0.714202	87.8798	0.453565	-0.0159903	112.198	0.987497	0.198956	30.5334	0.909538	0.334336	38.157	0.910267	0.0937215	85.7311	0.931137	-0.500142	98.486	0.814754	-0.378295	30.8687	0.58196	NA	NA	NA	NA	NA	NA	-0.162165	101.083	0.997476	NMD	NA	ENSG00000111696	NT5DC3
ENST00000447801	-0.551461	533.484	0.0431314	-0.119679	270.858	0.853604	-0.354821	353.858	0.615998	-0.327759	455.01	0.35673	-0.523982	357.132	0.18357	0.452269	219.29	0.339011	-0.873979	178.238	0.0592525	-0.529224	618.936	0.482189	-0.640015	237.314	0.485552	-0.0483869	155.369	0.999247	0.0952464	898.583	0.896878	1.00323	358.82	0.11053	0.270827	420.621	0.453073	-0.855448	252.524	0.000153747	-0.466387	250.565	0.534789	-0.165708	418.937	0.799278	0.316124	805.281	0.596592	0.164119	291.916	0.688316	-0.738124	47.5607	0.804868	-0.434193	405.838	0.32871	0.174679	983.312	0.910013	Other	NA	ENSG00000188739	RBM34
ENST00000447802	0.823938	78.4414	0.31254	-0.621757	77.3444	0.579578	0.293029	73.175	0.86584	1.15993	116.034	0.318082	-0.888715	53.5208	0.653233	-0.343234	110.325	0.752316	-0.0910182	35.5414	0.974688	0.92354	199.836	0.220602	0.84204	234.613	0.115776	NA	NA	NA	1.12553	176.382	0.028226	0.545185	158.144	0.403356	0.241276	248.449	0.667986	1.57602	44.5884	0.0471886	0.663691	106.28	0.614558	-0.309311	227.363	0.586787	-0.0831859	169.602	0.982889	0.631504	78.1154	0.372251	NA	NA	NA	-0.939565	38.6896	0.837973	0.215723	196.376	0.99308	NMD	NA	ENSG00000106524	ANKMY2
ENST00000447814	0.443214	39.9123	0.737593	NA	NA	NA	NA	NA	NA	-0.396802	48.3575	0.703796	-0.550427	24.5459	0.601199	-0.222864	27.6235	0.921103	NA	NA	NA	NA	NA	NA	NA	NA	NA	NA	NA	NA	-0.244461	101.794	0.786207	0.666773	49.1608	0.55238	0.344384	50.6985	0.730005	NA	NA	NA	NA	NA	NA	0.629625	51.1001	0.552745	NA	NA	NA	-0.418704	19.4041	0.635485	NA	NA	NA	-0.0418811	30.7384	0.986863	0.475412	79.035	0.927975	NA	NA	ENSG00000144026	ZNF514
ENST00000447817	-0.253195	81.8624	0.897274	NA	NA	NA	NA	NA	NA	NA	NA	NA	NA	NA	NA	NA	NA	NA	NA	NA	NA	0.902881	71.8876	0.323041	-0.593408	73.6214	0.572653	NA	NA	NA	0.0221089	151.994	0.987543	-0.575605	85.9425	0.477828	1.68787	13.6125	0.619823	-0.527588	38.8202	0.751922	NA	NA	NA	-0.542185	111.932	0.415705	-0.267259	138.863	0.922981	NA	NA	NA	NA	NA	NA	0.146278	92.2195	0.906804	-0.10864	130.07	0.998142	NA	NA	ENSG00000056277	ZNF280C
ENST00000447821	0.114593	25.3177	0.968359	NA	NA	NA	NA	NA	NA	1.02138	37.2422	0.307379	0.217493	27.1083	0.882746	-1.03784	58.2088	0.269987	NA	NA	NA	NA	NA	NA	NA	NA	NA	NA	NA	NA	-0.0688737	104.251	0.943135	-0.121491	35.3176	0.943445	-0.338647	54.2025	0.784051	NA	NA	NA	-0.418159	22.3209	0.914515	0.366355	47.9138	0.779811	NA	NA	NA	NA	NA	NA	NA	NA	NA	NA	NA	NA	NA	NA	NA	NA	NA	ENSG00000238125	SLC9A3P2
ENST00000447830	0.963643	13.15	0.620399	NA	NA	NA	NA	NA	NA	NA	NA	NA	NA	NA	NA	NA	NA	NA	NA	NA	NA	NA	NA	NA	NA	NA	NA	NA	NA	NA	-1.2496	61.8706	0.0965738	NA	NA	NA	NA	NA	NA	NA	NA	NA	NA	NA	NA	NA	NA	NA	NA	NA	NA	NA	NA	NA	NA	NA	NA	NA	NA	NA	NA	NA	NA	NA	NA	ENSG00000186583	SPATC1
ENST00000447833	-0.238453	183.449	0.655058	0.771408	59.7495	0.435425	0.459736	79.9466	0.691917	0.200185	104.726	0.802304	-0.789428	56.2828	0.206438	0.4665	53.1843	0.713844	-0.475145	39.3189	0.730786	0.338506	244.501	0.622067	-0.0784734	190.124	0.943409	-0.100064	72.6512	0.999247	0.263837	339.811	0.539428	0.500068	190.828	0.360148	0.63711	110.258	0.268888	0.027648	117.986	0.977789	0.135189	74.1438	0.95144	-0.38609	261.705	0.374238	0.187929	440.992	0.831541	0.360214	43.9969	0.678132	-0.514576	43.4787	0.657758	-0.647865	427.682	0.0428235	0.192135	399.006	0.963997	NA	NA	ENSG00000083642	PDS5B
ENST00000447839	0.00554158	325.474	0.996564	0.091527	172.321	0.917475	0.0514422	147.917	0.982019	-0.791187	304.245	0.00697366	-1.41179	105.501	0.111172	NA	NA	NA	-0.157292	148.371	0.852096	-0.974621	177.569	0.340243	-2.21678	63.6328	0.266437	0.436437	152.893	0.983703	-1.07196	269.282	0.000807812	-0.751945	305.613	0.069948	-2.82073	37.9205	0.289145	-0.625667	106.635	0.423848	-0.398045	133.03	0.729794	0.409083	183.388	0.401353	0.0331983	558.058	0.983384	-0.461568	101.264	0.460978	0.409013	36.4123	0.82009	-0.433391	142.488	0.544076	0.090007	701.735	0.993741	NA	NA	ENSG00000225830	ERCC6
ENST00000447841	0.138971	172.637	0.889003	0.972145	42.1228	0.450636	-0.240952	47.5801	0.933854	0.991926	127.462	0.0503608	-1.08002	40.2317	0.168435	1.51826	57.4586	0.11111	-0.158821	62.3108	0.905611	0.983565	75.0448	0.369448	-0.449242	71.2122	0.740296	NA	NA	NA	-0.48611	164.377	0.482981	-0.593956	153.05	0.309125	-0.453748	59.6149	0.613414	-0.537369	84.6237	0.363622	-0.48623	43.8492	0.83018	0.414223	226.967	0.319543	-0.556294	229.783	0.444292	-0.00731546	40.0463	0.994138	NA	NA	NA	0.122185	65.8692	0.93885	-0.378685	345.411	0.803994	Other	NA	ENSG00000197375	SLC22A5
ENST00000447857	1.76249	18.0403	0.673887	NA	NA	NA	NA	NA	NA	1.29611	19.0094	0.358495	NA	NA	NA	NA	NA	NA	NA	NA	NA	NA	NA	NA	NA	NA	NA	NA	NA	NA	-1.76868	70.2419	0.0379662	-2.29226	21.4564	0.503297	-2.72483	28.5937	0.281621	NA	NA	NA	NA	NA	NA	-0.0795349	25.3448	0.987591	NA	NA	NA	NA	NA	NA	NA	NA	NA	NA	NA	NA	NA	NA	NA	NA	NA	ENSG00000161609	KASH5	NM_144688.5
ENST00000447863	0.114195	726.328	0.633501	0.976086	712.456	0.000516036	0.615834	530.978	0.260763	-0.196957	907.777	0.635161	-0.233731	409.904	0.728061	-0.00572118	1102.63	0.988668	-0.647139	293.149	0.683832	0.506504	511.195	0.686799	-0.56022	790.376	0.241019	0.525533	340.444	0.721931	0.930218	1137.64	0.0266796	0.404972	1100.38	0.310905	0.323398	1928.77	0.05002	0.257241	383.376	0.388123	0.0176404	596.782	0.988465	-0.829817	1107.35	0.00471613	0.248658	1518.01	0.549433	0.33488	490.428	0.583197	0.294809	165.626	0.789411	-5.35999	38.5254	0.00031325	-0.153578	1364.08	0.954721	NMD	NA	ENSG00000135164	DMTF1
ENST00000447866	-1.35354	2315.96	3.77969e-27	-0.716483	2027.83	0.000265034	-0.167645	3608.24	0.301574	-2.28123	3740.83	4.16273e-51	-1.49137	2741.14	5.04107e-111	-1.22421	3341.26	3.31161e-23	-1.29049	1930.87	1.5328e-25	-0.549671	2994.28	0.132264	-0.582538	2144.05	0.00246055	-0.228873	2762.89	0.723127	-0.703717	2545.91	1.27276e-10	-1.42618	2438.02	2.21785e-23	-1.78026	3295.26	5.37097e-27	-1.2363	1350.91	7.35884e-14	-0.854016	2453.09	5.61422e-14	-0.697885	3051.86	3.41924e-13	0.0656566	4725.8	0.819806	-1.56826	1321.04	1.24024e-204	0.0391917	1600.17	0.943235	-0.839903	967.147	0.00253571	0.230639	4534.03	0.105029	Other	NA	ENSG00000160752	FDPS
ENST00000447868	0.0452841	187.224	0.97036	-0.054072	279.858	0.933649	0.780129	342.958	0.083527	0.225717	567.705	0.564358	0.465836	319.737	0.123056	0.253279	426.888	0.684578	-0.639138	252.537	0.131251	1.63516	134.482	0.168752	0.504401	221.9	0.485552	0.239806	161.692	0.999247	3.22554	1097.22	6.88649e-78	2.54468	1098.48	3.54554e-56	2.47866	1904.15	1.53576e-55	1.07828	194.787	0.0095355	1.92478	620.685	2.37144e-16	0.439333	325.825	0.157827	0.1442	303.02	0.922812	-0.349818	193.987	0.513924	-0.657031	26.6747	0.711824	NA	NA	NA	0.533784	308.645	0.541021	NA	NA	ENSG00000070010	UFD1
ENST00000447877	0.964063	14.725	0.876676	NA	NA	NA	-0.496014	42.3876	0.786068	-1.57471	36.5514	0.139863	-0.36013	46.7769	0.764755	-1.78311	32.3496	0.638252	NA	NA	NA	NA	NA	NA	NA	NA	NA	NA	NA	NA	NA	NA	NA	0.831033	18.8734	0.85618	-2.58188	40.6643	0.00440717	NA	NA	NA	-1.4151	31.5449	0.804921	NA	NA	NA	NA	NA	NA	0.315573	30.12	0.713607	-0.0307173	119.968	0.986242	1.8726	56.7563	0.0358424	0.302629	82.59	0.991058	NA	NA	ENSG00000197586	ENTPD6
ENST00000447878	-1.68605	17.4182	0.682158	NA	NA	NA	NA	NA	NA	-0.971832	40.9907	0.585263	NA	NA	NA	NA	NA	NA	NA	NA	NA	NA	NA	NA	NA	NA	NA	-1.40971	61.8896	0.297769	NA	NA	NA	NA	NA	NA	-2.22727	14.6553	0.448947	NA	NA	NA	NA	NA	NA	-0.349233	47.013	0.941715	NA	NA	NA	NA	NA	NA	NA	NA	NA	NA	NA	NA	NA	NA	NA	NA	NA	ENSG00000110921	MVK
ENST00000447879	0.416117	139.595	0.795911	-0.570513	146.925	0.405766	1.05649	104.607	0.788883	-2.37331	106.834	3.24156e-05	0.0204426	71.4929	0.997122	-0.11778	341.594	0.880456	-1.52753	80.6118	0.250058	NA	NA	NA	0.971121	177.016	0.689245	-0.162874	69.2795	0.999247	-0.964279	64.7078	0.805494	-0.225558	216.295	0.859215	0.18646	334.836	0.8805	1.44639	96.8004	0.357185	-0.0896356	156.902	0.953691	-3.99556	95.681	0.351787	1.45489	229.476	0.274767	-0.933925	55.7374	0.702919	-0.0148353	206.259	0.996412	NA	NA	NA	0.558605	246.702	0.802702	NA	NA	ENSG00000107186	MPDZ
ENST00000447885	-0.147349	218.569	0.858117	0.551321	44.5782	0.814349	0.472783	35.019	0.872166	-1.82814	88.8366	0.000776015	0.241846	34.505	0.899757	1.08797	103.394	0.386482	-0.810388	160.513	0.191037	-0.648306	250.866	0.515384	0.0981323	156.223	0.948661	0.349118	101.619	0.999247	-0.107091	511.129	0.813587	-0.566712	383.309	0.232645	0.438068	138.418	0.464489	-0.191682	107.299	0.86939	-0.208979	78.556	0.942077	-0.304486	206.645	0.544878	0.149389	689.225	0.943136	-1.16991	31.1934	0.220149	-0.620678	168.397	0.50586	0.53836	180.787	0.348668	-0.204623	604.005	0.981613	NA	NA	ENSG00000127837	AAMP
ENST00000447887	0.252089	399.166	0.748678	-0.344691	360.058	0.465004	-0.250572	1163.07	0.567177	-0.99804	943.765	0.000608882	-0.728362	1069.43	0.0144465	-0.389115	1877.31	0.0228714	0.0777234	776.924	0.904994	-0.188128	966.651	0.829883	-0.139616	793.312	0.8024	0.175862	949.829	0.969969	-0.709825	1284.93	3.95571e-06	-1.02448	1135.3	5.34541e-07	-1.13787	2056.55	1.43755e-20	-0.494157	524.616	0.00830909	0.869589	604.515	0.0774187	-1.16491	913.906	2.63518e-07	0.211042	2040.22	0.594153	-0.0841508	282.551	0.880713	0.027754	379.329	0.969684	0.666249	76.0049	0.89107	0.156122	1083.25	0.977411	Other	NA	ENSG00000117859	OSBPL9
ENST00000447906	-0.306807	1019.01	0.00720157	0.722504	503.045	0.0518445	1.22663	391.387	0.0194496	-0.51576	1040.36	0.0125298	0.00941736	247.876	0.993131	1.62488	170.982	0.0839972	0.342507	500.777	0.35822	-0.306074	586.432	0.660828	0.789248	659.474	0.0869688	-1.44702	348.41	0.0653041	-0.231959	1474.25	0.347238	0.0211243	1121.17	0.97147	0.68531	335.812	0.409874	-1.0693	428.918	4.82995e-06	-0.372958	361.751	0.887148	0.502134	885.261	0.00426368	0.284971	984.629	0.865898	0.0286956	278.107	0.97005	-0.114035	108.339	0.961373	0.568002	1070.26	0.33215	0.348064	1337.31	0.687248	NA	NA	ENSG00000164164	OTUD4	NM_001366057.1
ENST00000447921	0.317888	20.4433	0.894857	NA	NA	NA	NA	NA	NA	0.89205	35.2919	0.381487	NA	NA	NA	NA	NA	NA	NA	NA	NA	NA	NA	NA	NA	NA	NA	NA	NA	NA	NA	NA	NA	-0.194814	27.6303	0.915913	NA	NA	NA	NA	NA	NA	NA	NA	NA	NA	NA	NA	NA	NA	NA	NA	NA	NA	NA	NA	NA	NA	NA	NA	NA	NA	NA	NA	NA	ENSG00000237405	AGER
ENST00000447927	0.0499553	213.653	0.969489	0.951155	286.351	0.0069552	1.33378	303.316	1.42439e-05	-0.4275	339.673	0.281657	0.0447678	185.728	0.937393	0.693126	222.09	0.069736	-0.0716516	309.196	0.940048	-0.143895	115.428	0.893653	0.494612	157.884	0.503767	0.0671786	161.345	0.999247	0.542688	405.788	0.161015	0.187678	439.969	0.622552	0.955339	345.62	0.0218697	0.182052	94.96	0.851216	-0.28546	195.451	0.806552	0.701557	261.461	0.0604762	0.366818	498.244	0.702351	-0.0279498	233.179	0.970814	0.31838	165.142	0.783085	0.0232743	249.042	0.984728	0.222034	590.433	0.920184	Other	NA	ENSG00000242372	EIF6
ENST00000447934	-0.132198	22.3903	0.965545	NA	NA	NA	NA	NA	NA	NA	NA	NA	NA	NA	NA	NA	NA	NA	NA	NA	NA	NA	NA	NA	NA	NA	NA	NA	NA	NA	0.698942	74.0025	0.396797	1.23147	37.7463	0.29849	NA	NA	NA	NA	NA	NA	NA	NA	NA	2.70375	34.5882	0.00783405	NA	NA	NA	NA	NA	NA	NA	NA	NA	NA	NA	NA	NA	NA	NA	NA	NA	ENSG00000238227	TMEM250
ENST00000447935	0.358345	15.2011	0.900706	NA	NA	NA	NA	NA	NA	0.0187357	17.3364	0.993099	-0.937821	13.4638	0.499192	NA	NA	NA	NA	NA	NA	NA	NA	NA	NA	NA	NA	NA	NA	NA	NA	NA	NA	NA	NA	NA	-3.42817	15.5142	0.138505	NA	NA	NA	NA	NA	NA	NA	NA	NA	NA	NA	NA	NA	NA	NA	NA	NA	NA	NA	NA	NA	NA	NA	NA	NA	NA	ENSG00000132792	CTNNBL1
ENST00000447944	-0.202213	777.795	0.369756	-0.0696946	383.548	0.924469	-0.0797828	460.087	0.907935	-1.16223	872.539	5.67007e-11	-0.267575	457.09	0.237552	-1.27574	353.902	8.32596e-06	-0.547252	503.989	0.107513	-0.427444	399.433	0.538393	-0.487724	399.524	0.154186	0.0644797	447.79	0.999247	-0.831837	1147.58	0.000555804	-0.420794	620.324	0.239994	-1.00314	532.038	8.7445e-06	-0.243381	402.053	0.520696	-0.0584557	333.681	0.962502	-0.254817	635.279	0.316102	-0.186331	1446.45	0.609477	-0.242752	321.991	0.395427	0.295438	243.458	0.614791	0.584174	408.414	0.282325	0.0706059	1614.7	0.989482	MANE	NA	ENSG00000138035	PNPT1	NM_033109.5
ENST00000447945	-0.19929	46.404	0.901909	NA	NA	NA	NA	NA	NA	-0.607878	19.9406	0.702446	NA	NA	NA	NA	NA	NA	NA	NA	NA	-1.14381	87.4872	0.380757	NA	NA	NA	NA	NA	NA	NA	NA	NA	0.110587	36.8815	0.94706	NA	NA	NA	NA	NA	NA	NA	NA	NA	NA	NA	NA	0.000939765	137.528	0.999778	NA	NA	NA	NA	NA	NA	-0.175799	86.1099	0.900185	-0.103638	121.692	0.998142	NA	NA	ENSG00000233049	DHX16
ENST00000447954	0.333293	35.7762	0.841838	NA	NA	NA	NA	NA	NA	-2.68679	14.3127	0.336063	NA	NA	NA	NA	NA	NA	NA	NA	NA	NA	NA	NA	NA	NA	NA	NA	NA	NA	-0.187966	32.3802	0.914249	0.378074	34.7298	0.808337	NA	NA	NA	NA	NA	NA	NA	NA	NA	NA	NA	NA	NA	NA	NA	NA	NA	NA	NA	NA	NA	-0.00394766	29.0897	0.998496	NA	NA	NA	NA	NA	ENSG00000230021
ENST00000447960	0.258134	21.1917	0.919052	NA	NA	NA	NA	NA	NA	-0.727614	15.2048	0.678568	NA	NA	NA	NA	NA	NA	NA	NA	NA	NA	NA	NA	NA	NA	NA	NA	NA	NA	-0.569164	27.7789	0.70143	NA	NA	NA	-1.41457	18.0261	0.312976	NA	NA	NA	NA	NA	NA	NA	NA	NA	NA	NA	NA	NA	NA	NA	NA	NA	NA	NA	NA	NA	NA	NA	NA	NA	NA	ENSG00000232906
ENST00000447964	0.0132966	80.8598	0.996536	NA	NA	NA	NA	NA	NA	2.10703	21.7538	0.445603	NA	NA	NA	NA	NA	NA	NA	NA	NA	-0.656916	90.5544	0.597191	0.177771	68.587	0.939612	NA	NA	NA	0.816379	152.09	0.101894	2.21315	91.1985	8.34706e-05	2.1776	78.2954	0.36634	0.106372	52.5637	0.949003	1.01906	33.7677	0.557109	0.427249	119.909	0.545778	-0.815539	92.5294	0.533367	-1.17629	11.7719	0.753631	NA	NA	NA	0.0772204	100.078	0.960961	-0.759685	88.1832	0.70916	Other	NA	ENSG00000143337	TOR1AIP1
ENST00000447966	0.47645	62.5749	0.674492	NA	NA	NA	NA	NA	NA	0.0402574	87.1645	0.970882	NA	NA	NA	1.06971	62.3494	0.185639	1.01756	48.2473	0.437586	NA	NA	NA	NA	NA	NA	NA	NA	NA	2.17946	97.056	0.431727	-0.97484	62.5115	0.55238	-0.85944	222.535	0.021935	NA	NA	NA	-0.510725	37.094	0.823895	-0.150549	90.932	0.898337	0.138385	107.377	0.98563	1.49793	31.7286	0.000530657	-0.0152355	27.9738	0.999284	-2.67656	81.3591	3.1836e-05	0.248253	213.488	0.992201	NA	NA	ENSG00000110881	ASIC1	NM_001095.4
ENST00000447980	0.540015	62.7435	0.58652	NA	NA	NA	NA	NA	NA	-1.89399	28.624	0.462993	NA	NA	NA	NA	NA	NA	NA	NA	NA	NA	NA	NA	0.153633	57.3435	0.940281	NA	NA	NA	0.159116	92.4668	0.869933	-0.699294	69.4459	0.567296	-0.807666	27.2292	0.63924	0.612797	42.3517	0.738586	-1.17794	41.4241	0.378732	-1.08647	76.5196	0.148057	NA	NA	NA	1.08855	23.7755	0.660847	NA	NA	NA	0.636437	31.5089	0.742808	0.575134	65.6726	0.916187	NA	NA	ENSG00000159110	IFNAR2
ENST00000447986	-0.00251641	25.8769	0.999458	NA	NA	NA	0.202511	36.0727	0.925782	1.50646	75.491	0.0208955	0.750827	47.5512	0.264613	0.811814	115.352	0.222382	NA	NA	NA	NA	NA	NA	NA	NA	NA	NA	NA	NA	1.01238	45.6604	0.29333	1.47491	54.6959	0.0726657	1.57796	169.348	0.000101594	NA	NA	NA	0.311803	42.9356	0.901	2.00892	78.3454	0.00731614	NA	NA	NA	-0.0917706	22.2163	0.94198	-0.0962339	29.0437	0.970218	0.0689746	28.1618	0.974976	NA	NA	NA	NA	NA	ENSG00000125991	ERGIC3
ENST00000447990	0.914485	12.7272	0.789634	NA	NA	NA	NA	NA	NA	0.542928	16.9927	0.759403	NA	NA	NA	NA	NA	NA	NA	NA	NA	NA	NA	NA	NA	NA	NA	NA	NA	NA	NA	NA	NA	-0.360899	21.635	0.85688	NA	NA	NA	NA	NA	NA	NA	NA	NA	NA	NA	NA	NA	NA	NA	NA	NA	NA	NA	NA	NA	-0.114259	77.59	0.937134	NA	NA	NA	NA	NA	ENSG00000144451	SPAG16
ENST00000447998	0.137581	2677.56	0.0859033	-0.0552488	2517.1	0.827796	-0.184128	3531.01	0.476751	-0.293193	3412.5	0.0130784	-0.654142	3243.97	2.65364e-12	-0.0826651	4306.89	0.713397	0.0137317	1804.74	0.963315	-0.346589	2297.27	0.414127	0.066495	2101.74	0.839574	-0.0484747	1960.69	0.999247	-0.220051	3200.37	0.347532	-0.231117	2214.78	0.337591	-0.926058	4518.24	2.13987e-18	-0.104982	1500.94	0.515126	0.0688758	2753.3	0.841479	-0.244787	2871.05	0.0344804	0.135157	3557.1	0.499728	-0.197484	1298.93	0.15203	0.172719	856.139	0.647403	0.209468	1122.89	0.615106	0.0806891	3084.87	0.962021	NA	NA	ENSG00000132912	DCTN4	NM_016221.4
ENST00000448000	-0.428461	13.0643	0.88476	NA	NA	NA	NA	NA	NA	-0.560818	15.9221	0.775381	NA	NA	NA	NA	NA	NA	NA	NA	NA	NA	NA	NA	NA	NA	NA	NA	NA	NA	NA	NA	NA	2.04853	34.3251	0.164307	NA	NA	NA	NA	NA	NA	NA	NA	NA	NA	NA	NA	NA	NA	NA	NA	NA	NA	NA	NA	NA	NA	NA	NA	NA	NA	NA	NA	NA	ENSG00000225859	DDX39B
ENST00000448002	-0.989131	36.4257	0.267385	NA	NA	NA	0.287266	61.8098	0.856993	0.0566565	35.4735	0.976744	0.237006	64.1953	0.92203	NA	NA	NA	NA	NA	NA	NA	NA	NA	NA	NA	NA	NA	NA	NA	NA	NA	NA	1.28883	20.3829	0.744626	-0.587154	52.2698	0.792787	-0.243485	27.7836	0.913004	-0.464062	30.0826	0.959144	0.593606	15.5072	0.898359	NA	NA	NA	0.737522	22.0328	0.815606	NA	NA	NA	NA	NA	NA	NA	NA	NA	NA	NA	ENSG00000161040	FBXL13
ENST00000448008	0.451045	44.087	0.829002	NA	NA	NA	NA	NA	NA	-1.27177	18.2646	0.473848	0.202629	13.4332	0.91436	0.982431	29.5188	0.451746	NA	NA	NA	NA	NA	NA	0.0541576	56.1266	0.979849	NA	NA	NA	0.0552243	41.6592	0.971917	-0.439912	65.8004	0.656574	-0.298003	57.0353	0.756798	0.962584	29.861	0.4909	NA	NA	NA	-0.499029	71.899	0.608715	NA	NA	NA	NA	NA	NA	NA	NA	NA	NA	NA	NA	0.789922	64.8467	0.931583	NA	NA	ENSG00000196498	NCOR2
ENST00000448011	-2.41352	11.3467	0.400243	NA	NA	NA	NA	NA	NA	-0.929522	35.9211	0.429658	-0.693539	23.5289	0.62624	NA	NA	NA	NA	NA	NA	NA	NA	NA	NA	NA	NA	NA	NA	NA	NA	NA	NA	NA	NA	NA	0.65437	14.2809	0.719454	NA	NA	NA	0.911746	30.1072	0.741551	NA	NA	NA	NA	NA	NA	1.59474	58.6993	3.02255e-05	NA	NA	NA	NA	NA	NA	NA	NA	NA	NA	NA	ENSG00000290396
ENST00000448025	0.0962518	25.4655	0.973473	NA	NA	NA	NA	NA	NA	NA	NA	NA	NA	NA	NA	NA	NA	NA	NA	NA	NA	NA	NA	NA	NA	NA	NA	NA	NA	NA	-1.04658	77.2721	0.327509	NA	NA	NA	NA	NA	NA	NA	NA	NA	NA	NA	NA	-0.229141	45.0373	0.857955	NA	NA	NA	NA	NA	NA	NA	NA	NA	0.0122759	113.226	0.993052	NA	NA	NA	NA	NA	ENSG00000157985	AGAP1
ENST00000448034	0.149544	836.042	0.740753	1.63784	199.672	0.00351368	0.340883	214.881	0.828038	-0.506078	174.664	0.328068	-0.0626794	196.004	0.957814	-0.139403	290.112	0.845651	0.295137	226.049	0.621367	-0.0749772	868.883	0.890801	0.0684418	669.308	0.909524	-0.107839	347.786	0.999247	0.0180455	1140.43	0.96601	-0.0251917	878.15	0.971258	0.253781	253.766	0.539058	-0.257166	431.274	0.448621	0.114992	141.952	0.959091	-0.200013	929.891	0.386198	0.146136	1994.81	0.816481	0.271629	95.8064	0.762916	-0.0396102	78.0961	0.980419	-0.317978	962.999	0.301344	0.0187057	1720.96	0.998142	NA	NA	ENSG00000197323	TRIM33
ENST00000448039	-3.12809	19.4997	0.123669	NA	NA	NA	NA	NA	NA	-2.43275	11.6459	0.150592	0.330112	15.891	0.860393	NA	NA	NA	NA	NA	NA	NA	NA	NA	NA	NA	NA	NA	NA	NA	0.9425	25.495	0.508504	0.0593508	23.1476	0.978473	-0.233155	28.4644	0.892066	NA	NA	NA	NA	NA	NA	-0.439872	20.6084	0.930019	NA	NA	NA	NA	NA	NA	-0.308369	167.525	0.601575	NA	NA	NA	NA	NA	NA	NA	NA	ENSG00000165238	WNK2
ENST00000448042	0.00664057	821.341	0.989313	-0.168937	420.029	0.679635	NA	NA	NA	-1.65429	580.643	2.15091e-16	NA	NA	NA	NA	NA	NA	-0.839242	346.054	0.00695857	-0.379616	681.118	0.615828	-0.305863	819.033	0.635273	-0.205893	786.845	0.929004	NA	NA	NA	-0.891724	1158.62	1.28778e-09	NA	NA	NA	NA	NA	NA	-0.877733	266.258	0.0253321	NA	NA	NA	-0.282172	1819.76	0.338818	-0.651914	232.126	1.71231e-06	NA	NA	NA	-0.506817	83.7265	0.601241	-0.0108761	1209.01	0.998142	NA	NA	ENSG00000225590	VPS52
ENST00000448044	-0.130367	2066.32	0.745091	-0.540432	736.63	0.19163	-1.4017	629.47	0.890917	-1.49856	1422.55	6.94302e-26	-0.0687519	943.81	0.970866	0.140711	732.904	0.739678	-0.310856	1512.64	0.274349	-1.42712	761.646	0.12389	0.239648	1104.66	0.893734	0.0168678	510.522	0.999247	2.5229	815.752	0.675325	0.608079	637.285	0.132296	0.0362655	790.295	0.962931	0.49026	639.482	0.119528	-0.0746844	2148.21	0.866635	-1.30541	1038.33	0.00022577	0.277732	3145.7	0.726964	-0.129134	1969.45	0.124444	0.21069	3970.09	0.210759	-0.252263	6203.79	0.399663	0.0255385	4191.9	0.998142	NA	NA	ENSG00000073849	ST6GAL1
ENST00000448045	0.0420758	28.9633	0.989313	NA	NA	NA	-0.956814	54.883	0.502632	0.945294	46.5049	0.274988	-1.26618	54.5929	0.0453946	-0.217389	44.0532	0.909441	NA	NA	NA	-1.08174	63.1014	0.499453	NA	NA	NA	NA	NA	NA	-0.930003	27.8709	0.465398	-0.215554	35.5773	0.898366	-1.34386	70.769	0.0494928	NA	NA	NA	0.252805	64.6417	0.911817	-0.433274	21.8994	0.84122	0.378197	94.3016	0.841689	0.925444	42.6374	0.0635407	NA	NA	NA	NA	NA	NA	0.283952	82.9242	0.99021	NA	NA	ENSG00000160746	ANO10
ENST00000448060	1.06717	73.1648	0.0781984	NA	NA	NA	0.757036	52.4113	0.52721	-1.60629	23.6755	0.21128	0.334474	46.5857	0.712438	0.770171	40.2443	0.53266	NA	NA	NA	NA	NA	NA	NA	NA	NA	NA	NA	NA	-0.0574212	90.0764	0.957989	-0.782369	60.4041	0.374823	0.785257	46.4519	0.361488	-0.459259	31.1385	0.739311	NA	NA	NA	0.0869135	58.5382	0.946571	-0.907648	160.891	0.199533	-0.402511	11.781	0.9183	NA	NA	NA	NA	NA	NA	-0.280124	167.452	0.976961	NA	NA	ENSG00000129007	CALML4
ENST00000448068	-0.669005	38.7549	0.643147	NA	NA	NA	NA	NA	NA	0.511738	22.2963	0.774193	-1.41107	18.9424	0.671482	NA	NA	NA	NA	NA	NA	NA	NA	NA	NA	NA	NA	NA	NA	NA	0.64512	34.4784	0.612047	-0.0609245	30.4718	0.979878	-0.264341	26.7366	0.872905	-0.118502	27.9952	0.947482	0.32594	21.3437	0.931192	-0.477461	40.0702	0.703243	NA	NA	NA	1.06274	16.8964	0.131863	NA	NA	NA	NA	NA	NA	NA	NA	NA	NA	NA	ENSG00000119231	SENP5
ENST00000448076	-0.0875507	196.855	0.960216	NA	NA	NA	NA	NA	NA	NA	NA	NA	NA	NA	NA	NA	NA	NA	NA	NA	NA	-1.12125	68.9499	0.812747	-1.13973	110.492	0.769514	-0.767494	103.757	0.983703	-0.918399	469.216	0.000539227	-1.53697	251.65	0.00134903	NA	NA	NA	-1.76307	154.637	1.55537e-07	NA	NA	NA	0.012969	272.986	0.982515	NA	NA	NA	NA	NA	NA	NA	NA	NA	NA	NA	NA	NA	NA	NA	NA	NA	ENSG00000184937	WT1
ENST00000448083	1.60309	57.0322	0.879429	NA	NA	NA	NA	NA	NA	2.84138	198.574	3.89224e-14	NA	NA	NA	-2.11415	49.8864	0.152164	-0.691206	65.2551	0.664607	NA	NA	NA	NA	NA	NA	NA	NA	NA	1.30092	119.563	0.337428	NA	NA	NA	0.4319	18.4676	0.930382	2.56644	72.2133	0.67861	0.829255	45.1267	0.585779	2.04794	171.066	0.724964	1.13411	230.977	0.0415205	1.06411	103.419	0.0198438	NA	NA	NA	0.135626	102.015	0.960808	0.0938449	188.057	0.998142	NA	NA	ENSG00000175592	FOSL1
ENST00000448087	-0.18413	85.3776	0.884509	-0.466114	85.683	0.582114	-0.0854375	123.718	0.944915	-0.2085	175.192	0.733568	0.292244	150.04	0.571905	0.132119	348.718	0.846716	-0.155617	70.7838	0.910841	0.152856	93.6439	0.883589	0.284651	106.212	0.789907	0.297678	58.1424	0.999247	0.419323	64.7147	0.67213	-0.160618	106.378	0.878857	-0.669861	284.076	0.0277982	-0.10488	48.9272	0.939499	0.421751	144.978	0.648162	-0.380914	127.992	0.526511	0.286921	183.862	0.841063	-0.23121	77.2895	0.717292	-0.237354	82.3548	0.801846	-0.702827	65.239	0.502257	-0.000245068	151.028	0.999856	Other	NA	ENSG00000119041	GTF3C3
ENST00000448097	-0.633062	146.499	0.722582	1.11716	225.392	0.00483102	0.68169	577.305	0.0422142	1.37742	303.852	0.0110985	0.431184	550.049	0.0823454	0.178402	1479.06	0.57283	1.2538	210.473	0.214506	0.512213	1658.76	0.66257	-1.09796	1180.67	0.0015419	0.0116788	616.683	0.999247	-0.0304273	3470.91	0.938391	1.10823	650.08	0.232836	0.935798	2671.18	7.78032e-07	0.867218	504.716	0.000384424	NA	NA	NA	-0.285601	2217.82	0.480394	-0.13823	3283.5	0.561275	NA	NA	NA	1.3003	344.942	0.784223	NA	NA	NA	0.0227302	720.417	0.998142	NA	NA	ENSG00000132510	KDM6B	NM_001348716.2
ENST00000448105	-1.03519	275.648	0.000523222	-0.463385	584.577	0.0723597	-0.558999	689.419	0.0574365	-0.389374	649.839	0.244527	-0.761972	689.994	1.70804e-06	-0.887494	1200.18	0.000378201	-0.64668	347.476	0.0310964	0.980955	216.986	0.420743	-0.323825	479.244	0.634976	-0.618993	453.931	0.656265	-0.121601	983.626	0.837392	-0.928169	667.69	0.000400348	-1.49501	1293.88	8.39672e-09	-0.119588	225.915	0.900739	-0.077907	665.594	0.943578	-0.687721	652.497	0.00155767	0.212625	540.388	0.885635	-0.332491	366.839	0.222835	0.271411	400.99	0.325611	0.564243	43.9811	0.784491	0.0344288	468.341	0.998142	NA	NA	ENSG00000136436	CALCOCO2
ENST00000448108	0.789724	400.674	1.84115e-05	-0.733387	407.428	0.0855938	-0.55688	1202.93	0.0294474	0.227384	519.736	0.732412	-0.374704	1342.88	0.0776612	-0.292237	3211.53	0.0122577	0.212739	206.546	0.7761	0.28054	2507.44	0.625413	0.443522	2744.05	0.108912	-0.136411	539.759	0.999247	-0.0114144	1884.08	0.974092	-0.0386751	1690.34	0.916494	-0.576131	4862.55	4.50529e-05	0.693466	675.123	4.05134e-05	1.46206	1238.28	5.78986e-10	-0.826243	2753.87	8.66207e-05	-0.0717049	3089.17	0.884191	0.459069	222.307	0.35364	-0.625768	248.568	0.0558157	-0.615953	429.677	0.131256	-0.470455	1667.49	0.00448868	MANE	NA	ENSG00000166012	TAF1D	NM_024116.4
ENST00000448110	-0.416139	177.523	0.532194	-0.0749325	195.943	0.921417	-0.996512	244.689	0.249298	-0.95948	213.06	0.129908	-2.92199	194.638	6.94961e-10	-2.19271	151.772	1.83169e-08	-1.46384	136.237	0.00137196	-1.56515	198.82	0.186438	-0.985347	117.599	0.373417	-0.735612	132.554	0.817727	-1.04476	259.704	0.0701587	-1.43269	194.364	0.156868	-1.29439	291.759	0.0694994	0.0449617	92.6476	0.97973	-0.339212	268.39	0.748133	-0.962474	177.923	0.130666	-0.329664	334.196	0.88616	-0.428957	114.21	0.230952	-0.439158	100.064	0.517503	-0.611867	38.2579	0.753179	0.164641	391.861	0.977753	NA	NA	ENSG00000149636	DSN1
ENST00000448111	-0.809627	14.1327	0.789329	NA	NA	NA	NA	NA	NA	1.32191	18.9691	0.422091	NA	NA	NA	NA	NA	NA	NA	NA	NA	NA	NA	NA	NA	NA	NA	NA	NA	NA	NA	NA	NA	2.70949	59.246	0.00310901	NA	NA	NA	NA	NA	NA	NA	NA	NA	NA	NA	NA	NA	NA	NA	NA	NA	NA	NA	NA	NA	1.23691	41.2296	0.404091	NA	NA	NA	NA	NA	NA	NA	NA
ENST00000448116	0.540457	339.513	0.38759	1.05155	382.827	0.0198357	0.370002	464.536	0.638319	-0.525999	921.821	0.0431503	0.581577	533.256	0.191703	-0.597716	623.742	0.0279534	0.380376	382.758	0.395827	1.34527	110.251	0.554897	0.297612	301.157	0.740296	-0.201182	510.879	0.999247	0.763812	669.258	0.000302057	1.29512	711.12	0.219352	0.687242	1276.93	5.15754e-05	0.8296	233.786	0.178813	1.02305	63.1574	0.491081	0.900568	586.058	6.49041e-06	-1.29173	411.536	0.394923	-1.27919	88.3197	0.437282	0.285678	973.256	0.414358	-1.66047	149.437	0.318047	0.441436	623.639	0.399938	NA	NA	ENSG00000160691	SHC1	NM_001130040.2
ENST00000448120	0.469701	718.649	0.00147498	0.269889	357.924	0.489501	0.230818	482.579	0.603708	-0.150579	562.179	0.616681	-0.368075	416.101	0.0455798	-0.250487	512.735	0.448468	-0.0189018	272.893	0.980406	-0.0843121	564.33	0.891048	-0.522113	696.206	0.0886208	0.143209	437.41	0.999247	-0.0968365	900.378	0.727489	-0.53872	688.442	0.0175798	-0.370652	685.24	0.169168	-0.0314198	345.985	0.951773	0.26095	371.943	0.668841	-0.358889	1104.56	0.0537912	-0.130232	1136.43	0.828644	-0.209167	223.504	0.385148	0.374938	311.72	0.240372	0.016954	944.714	0.971282	-0.020029	1066.23	0.998142	MANE	NA	ENSG00000078246	TULP3	NM_003324.5
ENST00000448127	-0.679039	74.2306	0.365848	-2.0531	113.598	0.000417038	-1.84877	295.067	4.4874e-09	-0.973832	178.058	0.0586139	-1.57522	328.922	1.18495e-15	-0.619952	1023.53	0.0122983	-2.69629	63.2095	0.000161619	0.590933	299.71	0.665538	-0.315986	155.06	0.729725	-1.18623	97.4338	0.83313	-1.10922	405.605	0.000256409	-1.77969	113.3	0.00476063	-3.23038	1031.02	7.94861e-85	-0.614691	60.2346	0.450077	0.185728	261.402	0.919889	-1.15681	190.958	0.00246864	-0.595545	293.439	0.504797	-1.24393	55.3831	0.00892108	NA	NA	NA	NA	NA	NA	-0.36995	192.226	0.961156	Other	NA	ENSG00000070669	ASNS
ENST00000448139	-0.365887	400.731	0.677475	NA	NA	NA	NA	NA	NA	NA	NA	NA	NA	NA	NA	NA	NA	NA	NA	NA	NA	-1.7227	626.664	0.000315435	-1.13253	425.299	0.0600327	NA	NA	NA	-1.05746	949.798	0.0384179	2.99601	33.6734	0.254339	NA	NA	NA	0.115013	257.701	0.822134	4.03294	125.732	0.456855	-0.144889	110.522	0.903529	1.433	90.3746	0.351938	NA	NA	NA	NA	NA	NA	-1.66407	472.881	2.65586e-08	0.258777	1316.56	0.929269	NA	NA	ENSG00000161203	AP2M1
ENST00000448156	-0.169772	15.5081	0.962523	NA	NA	NA	NA	NA	NA	0.731806	16.5446	0.702831	NA	NA	NA	-0.360898	40.6805	0.821935	NA	NA	NA	NA	NA	NA	NA	NA	NA	NA	NA	NA	0.183987	22.5581	0.9252	-1.7937	33.001	0.0707669	-1.00118	44.9783	0.277857	NA	NA	NA	NA	NA	NA	-0.3081	59.4561	0.774426	NA	NA	NA	NA	NA	NA	NA	NA	NA	NA	NA	NA	NA	NA	NA	Other	NA	ENSG00000130703	OSBPL2
ENST00000448157	-0.926874	835.337	0.000419375	-0.308695	336.88	0.493266	0.911282	385.606	0.00135378	0.482218	687.873	0.0235335	0.462682	337.583	0.0558366	0.551431	1080.03	0.00256159	0.857353	264.958	0.0204388	0.171497	2119.36	0.867185	0.226561	1737.25	0.666324	-0.754469	347.966	0.540924	-0.284625	3608.53	0.107253	-0.474694	1097.48	0.386217	-0.0682007	1064.18	0.857819	-0.740963	485.55	0.00037936	0.0328542	357.097	0.976965	-0.63947	1993.92	0.0013351	0.226538	1782.61	0.859677	0.296695	245.31	0.347208	-0.260067	38.4656	0.864791	-1.47911	1307.63	4.59604e-07	0.437715	1858.36	0.783006	NA	NA	ENSG00000110958	PTGES3
ENST00000448165	-0.2361	1033.08	0.461901	2.04967	325.391	4.51642e-14	0.975192	187.903	0.0379427	0.886922	528.663	6.2209e-05	0.533293	163.962	0.123392	0.456735	341.884	0.340623	0.38615	372.253	0.475265	-0.667778	687.017	0.324833	0.308069	1045.31	0.238891	-0.477315	563.576	0.840787	0.563886	2016.57	2.80895e-06	0.756172	1775.69	5.24569e-05	2.44466	1009	2.97238e-25	0.0835961	638.605	0.870548	1.0021	89.0091	0.371381	1.13985	2276.11	2.35365e-29	-0.27754	1751.14	0.265155	-0.993594	35.6415	0.161143	0.388264	155.719	0.606031	-1.27093	610.985	0.000379634	-0.0541258	1698.36	0.997828	NA	NA	ENSG00000108179	PPIF
ENST00000448169	0.289419	37.6957	0.896424	NA	NA	NA	NA	NA	NA	-1.80731	39.852	0.033366	NA	NA	NA	NA	NA	NA	1.09006	30.5695	0.499217	NA	NA	NA	NA	NA	NA	NA	NA	NA	NA	NA	NA	-1.13722	33.1672	0.362299	NA	NA	NA	NA	NA	NA	0.180057	24.9112	0.963058	NA	NA	NA	NA	NA	NA	0.0976927	17.012	0.946611	NA	NA	NA	NA	NA	NA	NA	NA	NA	NA	NA	ENSG00000237333	MSH5
ENST00000448173	-0.253606	488.623	0.217898	-0.674072	288.089	0.0482037	-0.279095	342.481	0.572945	-0.934421	448.957	0.000135716	0.0322148	401.933	0.92528	-0.187765	631.837	0.666184	-0.439913	270.818	0.405807	NA	NA	NA	NA	NA	NA	NA	NA	NA	-0.0768879	700.671	0.848075	-1.14097	524.298	1.70851e-06	-1.16976	662.109	1.05122e-08	0.021861	304.272	0.970664	0.518736	434.132	0.177199	-0.857494	789.963	1.4436e-06	NA	NA	NA	-0.478732	185.476	0.00647501	0.0505695	77.463	0.970423	-0.279189	96.4995	0.785238	0.238825	695.106	0.854003	NA	NA	ENSG00000290832
ENST00000448175	0.0896203	21.0515	0.977017	NA	NA	NA	NA	NA	NA	1.47595	21.5596	0.282356	NA	NA	NA	NA	NA	NA	NA	NA	NA	NA	NA	NA	NA	NA	NA	NA	NA	NA	NA	NA	NA	0.26302	17.9311	0.909377	-0.215588	33.3505	0.870155	NA	NA	NA	NA	NA	NA	-0.261746	26.3333	0.885911	NA	NA	NA	NA	NA	NA	NA	NA	NA	NA	NA	NA	NA	NA	NA	Other	NA	ENSG00000106635	BCL7B
ENST00000448177	1.37324	50.7544	0.157684	1.09741	60.4543	0.360537	1.94326	39.1939	0.0949581	0.353543	63.957	0.704448	1.21607	28.5008	0.201441	-0.101216	36.2304	0.966159	NA	NA	NA	NA	NA	NA	NA	NA	NA	NA	NA	NA	0.00727971	93.4114	0.996264	-0.463605	74.789	0.785237	-0.0139616	72.5316	0.990423	1.0696	27.6826	0.853014	NA	NA	NA	0.957253	59.5747	0.802563	-0.738897	155.353	0.620222	0.14165	31.952	0.949343	NA	NA	NA	NA	NA	NA	-0.56769	153.134	0.966188	NA	NA	ENSG00000151093	OXSM
ENST00000448187	-0.263169	65.331	0.920022	0.312309	38.3783	0.836062	-1.48595	83.1827	0.0799223	0.329789	124.404	0.629963	0.282088	144.67	0.722501	0.0371559	275.821	0.973598	0.157325	64.7967	0.942157	NA	NA	NA	NA	NA	NA	NA	NA	NA	1.07817	28.0151	0.878677	0.717363	87.8406	0.642998	-0.0578599	366.444	0.899163	-0.568663	70.205	0.534757	0.105033	199.617	0.956226	0.572702	176.984	0.452747	NA	NA	NA	0.55377	105.254	0.066756	-0.505207	97.0367	0.545171	NA	NA	NA	NA	NA	NA	Other	NA	ENSG00000205531	NAP1L4
ENST00000448196	1.6005	62.3281	0.488331	1.41668	60.8602	0.155198	NA	NA	NA	-0.646406	99.6309	0.628862	NA	NA	NA	NA	NA	NA	-2.11671	163.039	0.0117246	-0.854211	321.29	0.662585	-0.323831	103.235	0.81277	NA	NA	NA	NA	NA	NA	-0.345299	64.5227	0.800669	NA	NA	NA	NA	NA	NA	-0.210339	134.849	0.967806	NA	NA	NA	-0.335587	292.2	0.936824	0.272365	153.132	0.829123	NA	NA	NA	NA	NA	NA	-1.80365	142.112	0.206993	NA	NA	ENSG00000235758	AGPAT1
ENST00000448210	0.442108	31.3202	0.848767	NA	NA	NA	NA	NA	NA	0.713775	26.3162	0.571261	NA	NA	NA	NA	NA	NA	NA	NA	NA	NA	NA	NA	NA	NA	NA	NA	NA	NA	NA	NA	NA	NA	NA	NA	NA	NA	NA	NA	NA	NA	1.39515	32.0542	0.300432	NA	NA	NA	NA	NA	NA	1.43575	15.5105	0.387541	NA	NA	NA	NA	NA	NA	NA	NA	NA	NA	NA	ENSG00000234058	PPP1R11
ENST00000448223	0.355482	876.242	0.43991	0.614128	495.509	0.0423361	0.787987	909.251	0.0266958	-0.547377	788.261	0.175137	-0.86408	546.085	0.00339014	0.257547	628.615	0.415793	-0.32811	519.907	0.313703	-0.418055	461.617	0.503205	1.03634	277.911	0.0500129	-0.393794	544.445	0.673223	0.032018	792.888	0.969623	0.642989	486.05	0.226279	-0.763855	509.309	0.115594	0.211103	426.54	0.609706	0.133285	578.085	0.927919	-0.691159	224.445	0.64164	-0.059353	1524.86	0.970214	0.150554	587.458	0.593914	0.304906	505.116	0.171831	-1.14185	584.906	2.94481e-05	-0.307104	1289.71	0.868633	MANE	NA	ENSG00000163029	SMC6	NM_001142286.2
ENST00000448226	0.762055	154.56	0.0208952	1.44442	44.8737	0.684829	NA	NA	NA	NA	NA	NA	-0.378307	33.0344	0.974201	NA	NA	NA	1.27765	45.41	0.484134	NA	NA	NA	NA	NA	NA	NA	NA	NA	NA	NA	NA	0.0143498	189.315	0.990083	NA	NA	NA	NA	NA	NA	NA	NA	NA	NA	NA	NA	NA	NA	NA	NA	NA	NA	NA	NA	NA	NA	NA	NA	-0.137905	345.039	0.991894	NA	NA	ENSG00000187098	MITF
ENST00000448232	-0.843171	211.622	0.229957	-0.161846	307.54	0.873787	0.242072	599.205	0.619284	-1.60661	445.158	0.0105847	-0.668623	472.3	0.00622162	0.344975	524.699	0.345334	0.319383	196.191	0.845774	1.15407	135.542	0.355599	-0.229989	173.247	0.798365	-0.0383788	200.572	0.999247	0.330151	289.763	0.813099	0.638254	196.192	0.535721	-0.18803	425.889	0.616325	0.494817	182.856	0.663201	-0.371623	328.822	0.662469	-0.677478	232.689	0.132358	-0.054233	399.495	0.985203	-0.437247	214.894	0.567038	-0.596633	495.394	0.10621	0.409387	208.705	0.698663	0.318875	404.725	0.781175	Other	NA	ENSG00000151718	WWC2
ENST00000448238	-0.172489	4649.75	0.173143	0.109914	2650.35	0.515009	-0.276109	2424.78	0.123251	0.36815	4751.65	2.20776e-05	-0.222029	2602.94	0.12785	0.175397	4125.54	0.231295	-0.0704281	2051.69	0.803941	-0.122053	3967.61	0.761398	0.127976	3105.11	0.792969	-0.097862	2076.63	0.999247	0.390531	5396.97	0.0219335	0.507451	4233.03	1.02748e-08	0.141974	5019.21	0.367607	-0.247089	2097.36	0.0100391	0.392238	3413.6	0.00701468	-0.21408	4175.13	0.260328	0.182927	7145.07	0.229378	0.235272	2068.26	0.000929156	-0.479166	868.992	0.0141073	-0.00544224	3696.44	0.985706	0.037659	7674.83	0.989645	NA	NA	ENSG00000164190	NIPBL
ENST00000448243	0.694733	33.6263	0.549773	NA	NA	NA	NA	NA	NA	-2.44075	22.0779	0.0451743	-0.935684	16.2856	0.529881	NA	NA	NA	NA	NA	NA	NA	NA	NA	NA	NA	NA	NA	NA	NA	-1.11775	42.4844	0.335822	NA	NA	NA	-3.66329	20.9826	0.0740419	NA	NA	NA	NA	NA	NA	-0.596326	29.8445	0.719711	NA	NA	NA	NA	NA	NA	NA	NA	NA	NA	NA	NA	NA	NA	NA	NA	NA	ENSG00000122483	CCDC18
ENST00000448249	0.0018907	472.761	0.99895	0.062023	230.795	0.929435	0.308314	358.733	0.55802	-1.39757	210.089	0.00249646	-0.0577904	332.546	0.941125	0.169049	314.242	0.776507	0.139245	250.034	0.83995	NA	NA	NA	-0.502743	236.854	0.906561	-0.00375841	75.2616	0.999429	-0.175973	967.352	0.673508	-0.625267	383.879	0.145905	0.381979	540.452	0.25494	0.148438	288.311	0.89784	-0.439258	192.908	0.617901	-0.873996	417.284	0.00874218	-2.23097	179.799	0.127864	0.341751	83.2974	0.812172	-0.237181	64.4063	0.879162	-0.375826	320.407	0.606174	0.263841	1334.19	0.617775	NA	NA	ENSG00000136811	ODF2
ENST00000448254	-0.923828	45.2531	0.505318	0.874721	39.4494	0.458251	1.42067	82.5856	0.0561703	-0.663147	42.2862	0.610034	-0.253837	43.6511	0.799524	-0.986058	55.5836	0.310827	NA	NA	NA	-3.28887	123.621	0.0092142	NA	NA	NA	-0.22159	74.7816	0.999247	-1.12998	164.342	0.0684026	-0.91201	56.7145	0.56508	0.0743864	77.7471	0.95673	-1.02581	51.2708	0.169687	NA	NA	NA	0.37808	20.8282	0.862735	-0.747914	183.49	0.288805	NA	NA	NA	0.716152	39.4563	0.495662	NA	NA	NA	0.0780735	155.457	0.998142	NA	NA	ENSG00000101181	MTG2
ENST00000448257	-0.220657	92.2729	0.845381	-1.30825	135.081	0.0241416	0.0343332	184.806	0.978908	1.92377	590.324	7.15502e-11	0.0737133	198.116	0.914617	-0.0939492	627.758	0.856607	-0.300072	85.5311	0.787015	0.439046	198.403	0.619755	0.205606	167.081	0.850177	0.333176	77.0356	0.999247	1.06818	375.574	0.000320827	0.715754	218.686	0.211956	0.194793	950.746	0.616831	1.08687	85.861	0.0323112	0.503718	145.026	0.589831	1.33124	411.232	2.94305e-06	0.246106	246.711	0.897585	0.390729	93.1961	0.561658	-0.0634366	29.7275	0.982468	NA	NA	NA	0.184378	220.544	0.992201	NA	NA	ENSG00000170312	CDK1
ENST00000448261	0.0730005	16.9303	0.983238	NA	NA	NA	NA	NA	NA	NA	NA	NA	-0.356176	23.1995	0.770637	-0.742105	27.7409	0.640596	NA	NA	NA	NA	NA	NA	NA	NA	NA	NA	NA	NA	NA	NA	NA	NA	NA	NA	-2.25452	44.8228	0.00720516	NA	NA	NA	0.083267	26.2974	0.986403	-1.81083	21.2995	0.119395	NA	NA	NA	NA	NA	NA	NA	NA	NA	NA	NA	NA	NA	NA	NA	NA	NA	ENSG00000235833
ENST00000448265	1.33974	14.6732	0.778147	NA	NA	NA	NA	NA	NA	-1.22686	18.6694	0.71991	NA	NA	NA	NA	NA	NA	NA	NA	NA	NA	NA	NA	NA	NA	NA	NA	NA	NA	NA	NA	NA	-2.35043	24.9925	0.47683	NA	NA	NA	NA	NA	NA	NA	NA	NA	NA	NA	NA	NA	NA	NA	NA	NA	NA	NA	NA	NA	NA	NA	NA	NA	NA	NA	NA	NA	ENSG00000276184	UPK3B
ENST00000448268	-2.23439	20.4504	0.0431801	NA	NA	NA	NA	NA	NA	1.31477	12.4701	0.71484	0.449993	18.6586	0.922042	NA	NA	NA	NA	NA	NA	NA	NA	NA	NA	NA	NA	NA	NA	NA	-1.06469	76.8426	0.253583	-1.20109	38.9392	0.275451	-0.236579	36.589	0.901568	NA	NA	NA	NA	NA	NA	0.699807	34.1515	0.579388	NA	NA	NA	NA	NA	NA	NA	NA	NA	NA	NA	NA	NA	NA	NA	NA	NA	ENSG00000241127	YAE1
ENST00000448276	-0.486169	416.007	0.200755	0.558319	374.097	0.129952	NA	NA	NA	-0.425907	452.649	0.346464	NA	NA	NA	1.43114	38.6855	0.717678	1.19576	175.219	0.00952036	-0.0393424	119.443	0.985862	-1.51712	167.738	0.860589	-0.329252	129.929	0.999247	-1.44668	1378.55	1.47003e-18	-0.368968	226.883	0.568905	NA	NA	NA	-3.79296	173.3	0.373425	-0.824326	108.847	0.274443	0.0501013	53.74	0.986643	-1.69333	191.506	0.0414171	0.121747	77.2468	0.894886	NA	NA	NA	-0.113352	44.3627	0.969249	0.144191	653.213	0.992201	NA	NA	ENSG00000108604	SMARCD2	NM_001098426.2
ENST00000448277	0.143831	109.166	0.920474	0.492028	54.6173	0.646937	-0.325973	52.2914	0.840825	-1.04075	59.3183	0.263376	-1.0493	45.6318	0.139905	0.144726	154.369	0.892741	-0.299736	49.5886	0.86232	1.81629	76.0436	0.609046	-0.273515	105.459	0.853349	NA	NA	NA	-0.186199	202.703	0.746226	-0.653213	120.708	0.260319	-1.24013	164.544	0.00223396	0.531083	66.7948	0.439254	0.310261	58.6109	0.893364	-0.885662	150.934	0.0772708	0.0899827	201.548	0.976371	0.639622	28.4361	0.523876	0.47132	51.6399	0.774072	-1.30955	38.8191	0.530191	0.203061	194.002	0.989426	NA	NA	ENSG00000118260	CREB1
ENST00000448279	0.316226	15.8715	0.932966	NA	NA	NA	-1.27197	37.8974	0.617826	-0.644908	22.2609	0.648721	-0.0438792	56.1166	0.984252	NA	NA	NA	NA	NA	NA	NA	NA	NA	NA	NA	NA	NA	NA	NA	NA	NA	NA	-0.41737	19.1086	0.831093	NA	NA	NA	NA	NA	NA	0.792085	33.4313	0.738913	NA	NA	NA	NA	NA	NA	0.956373	18.6155	0.197512	NA	NA	NA	NA	NA	NA	NA	NA	NA	Other	NA	ENSG00000180228	PRKRA
ENST00000448281	0.185475	830.955	0.439427	0.399477	854.78	0.0769962	0.540477	1515.36	0.0286209	0.00757799	1584.62	0.977027	-0.115163	1253.61	0.397369	0.584215	1731.19	8.51905e-07	0.326815	939.549	0.125054	0.0878017	697.763	0.898393	0.561573	992.62	0.00367437	0.426639	835.044	0.782645	0.511614	2059.64	4.80543e-05	0.492433	1925.88	0.00680862	0.781295	2414.31	4.52127e-07	0.327696	732.513	0.0205388	0.302671	881.226	0.282745	0.78788	1651.68	8.86927e-11	0.0454365	2048.83	0.945871	0.224648	857.42	0.0294785	-0.146955	522.173	0.725133	-0.158907	276.315	0.82355	0.0355195	1394.09	0.998142	NA	NA	ENSG00000157014	TATDN2	NM_014760.4
ENST00000448282	0.744733	11.9051	0.750447	NA	NA	NA	NA	NA	NA	-0.963433	27.4535	0.521836	-0.32265	27.7489	0.841879	NA	NA	NA	NA	NA	NA	NA	NA	NA	NA	NA	NA	NA	NA	NA	0.012951	37.1963	0.995548	-0.749959	23.6936	0.64374	-0.259097	31.636	0.846423	NA	NA	NA	NA	NA	NA	0.388938	24.4033	0.810481	NA	NA	NA	-0.113357	17.5927	0.945594	NA	NA	NA	NA	NA	NA	NA	NA	NA	NA	NA	ENSG00000111850	SMIM8
ENST00000448293	0.256633	51.8947	0.949267	-1.26687	50.8963	0.352015	NA	NA	NA	0.376982	69.6164	0.713473	0.320808	23.6508	0.942149	-0.495606	30.1263	0.833329	NA	NA	NA	NA	NA	NA	NA	NA	NA	NA	NA	NA	-0.630341	119.995	0.532377	-1.25376	79.2882	0.121541	3.0895	55.1417	0.114983	NA	NA	NA	NA	NA	NA	0.00173984	42.0581	0.999246	-0.825836	82.4401	0.700364	NA	NA	NA	-0.004712	31.4542	0.999365	0.257715	43.4648	0.878824	-0.950994	72.8368	0.735902	NA	NA	ENSG00000178252	WDR6
ENST00000448299	-0.164119	226.971	0.750973	1.25182	185.215	0.00123369	0.541006	238.208	0.377984	1.65549	670.956	2.63804e-11	0.020728	207.055	0.975164	0.358794	213.833	0.558506	0.177429	169.174	0.808554	-1.10895	135.772	0.0923169	-0.0630649	95.3209	0.966076	0.324021	154.454	0.984647	0.582266	366.17	0.0888356	2.1262	419.375	7.902e-16	1.83878	526.103	8.88099e-14	0.0527558	132.45	0.947961	0.295805	163.183	0.784315	2.31913	413.824	2.91803e-21	0.0906182	386.846	0.955893	0.106681	152.918	0.775542	0.211365	83.0744	0.855685	0.0309409	105.521	0.979197	-0.054772	359.537	0.998142	NA	NA	ENSG00000188295	ZNF669	NM_001142572.2
ENST00000448301	1.81446	122.36	0.000188985	-0.345456	68.5201	0.737412	NA	NA	NA	-0.983033	53.6388	0.229806	1.3102	17.3752	0.712279	NA	NA	NA	0.944731	68.4061	0.267368	NA	NA	NA	NA	NA	NA	NA	NA	NA	-0.540312	46.4683	0.794029	-0.249372	100.328	0.774246	NA	NA	NA	NA	NA	NA	-0.398676	98.0881	0.75958	NA	NA	NA	NA	NA	NA	1.10268	64.798	0.0015173	NA	NA	NA	NA	NA	NA	0.0947203	72.7234	0.998142	NA	NA	ENSG00000163131	CTSS
ENST00000448302	0.771868	110.305	0.473868	0.383276	46.7213	0.780184	-0.238573	41.4075	0.903729	-1.05082	62.5195	0.353209	-0.413287	41.9522	0.675222	-1.2966	38.7391	0.398155	-0.553438	36.3178	0.709166	-0.280112	39.5399	0.921876	-0.328067	76.3099	0.804749	NA	NA	NA	-0.692974	169.011	0.122293	-0.559208	90.112	0.65628	0.00623469	77.6988	0.996221	0.105016	40.2222	0.973565	-0.700618	35.2881	0.749361	-0.335401	116.198	0.655272	-0.480992	98.7032	0.870972	-2.94309	17.1105	0.195895	-0.0648224	30.9314	0.986449	-0.222031	70.2249	0.897136	-0.489797	107.583	0.956047	Other	NA	ENSG00000114388	NPRL2
ENST00000448312	-0.415923	11.6472	0.897274	NA	NA	NA	NA	NA	NA	NA	NA	NA	NA	NA	NA	NA	NA	NA	NA	NA	NA	NA	NA	NA	NA	NA	NA	NA	NA	NA	NA	NA	NA	NA	NA	NA	NA	NA	NA	NA	NA	NA	NA	NA	NA	NA	NA	NA	NA	NA	NA	NA	NA	NA	NA	NA	NA	NA	NA	NA	NA	NA	NA	NA	NA	ENSG00000236090	LDHAP3
ENST00000448322	0.819912	13.8446	0.681966	NA	NA	NA	NA	NA	NA	-0.496927	24.6821	0.73439	NA	NA	NA	NA	NA	NA	NA	NA	NA	NA	NA	NA	NA	NA	NA	NA	NA	NA	NA	NA	NA	0.0490956	20.15	0.983196	NA	NA	NA	NA	NA	NA	NA	NA	NA	NA	NA	NA	NA	NA	NA	NA	NA	NA	NA	NA	NA	NA	NA	NA	NA	NA	NA	NA	NA	ENSG00000166492	FAM86GP
ENST00000448323	-0.112706	1265.35	0.802516	3.20051	439.675	0.386047	NA	NA	NA	0.13908	393.299	0.891918	NA	NA	NA	-2.47955	38.6724	0.451594	0.658242	119.649	0.675216	0.371653	1517.07	0.700885	-0.523433	1733.01	0.249549	-2.19325	651.124	2.65396e-07	-0.671155	2685.58	0.0010477	-1.04428	1737.93	0.00306674	-2.31618	66.3625	0.036454	-0.00698044	840.573	0.987718	NA	NA	NA	-0.510659	2671.64	0.00410179	-0.0835435	2297.82	0.928398	NA	NA	NA	NA	NA	NA	0.14226	1345.66	0.773768	0.00978425	2099.41	0.998142	NA	NA	ENSG00000138674	SEC31A
ENST00000448333	-0.038133	58.4164	0.983848	-0.237792	44.1348	0.894563	-0.395316	42.8844	0.843758	-0.0561115	57.4911	0.963887	-0.0880359	51.013	0.932775	0.370694	174.433	0.580906	1.04414	30.4353	0.420116	1.57329	147.885	0.0288224	0.473013	179.691	0.422935	NA	NA	NA	0.236621	49.1798	0.874469	-0.18862	101.07	0.896201	-0.66038	199.513	0.151327	-0.011624	35.2315	0.99529	-0.0272597	91.2074	0.991111	-0.818686	170.769	0.0900347	0.108897	160.097	0.977274	-0.0263573	21.0992	0.990733	NA	NA	NA	NA	NA	NA	-0.438181	122.232	0.891141	NA	NA	ENSG00000136636	KCTD3
ENST00000448335	-0.225862	60.5636	0.897133	NA	NA	NA	NA	NA	NA	-1.2094	60.9213	0.124118	NA	NA	NA	NA	NA	NA	-0.370845	36.4881	0.81683	0.316149	62.8034	0.802621	-0.161512	56.0581	0.936065	NA	NA	NA	NA	NA	NA	-0.696221	60.0869	0.665555	NA	NA	NA	NA	NA	NA	NA	NA	NA	NA	NA	NA	-0.389345	82.0875	0.886691	-0.416746	22.815	0.655822	NA	NA	NA	0.686383	37.1109	0.694105	-0.366984	73.7809	0.985548	NA	NA	ENSG00000235692	PFDN6
ENST00000448348	-0.215404	130.258	0.841034	0.0751674	62.2289	0.956665	-0.493187	67.4087	0.763815	-1.18814	69.3543	0.0759779	-0.865625	65.4272	0.105883	-0.0987946	72.978	0.941523	-1.27114	48.6511	0.221109	-0.168403	173.633	0.861742	-0.533527	82.478	0.756677	-0.373789	79.2531	0.999247	-0.443023	144.364	0.43179	-0.909547	95.2156	0.228161	-1.76493	70.1821	0.0463428	-0.452912	69.4086	0.71187	0.120273	75.5007	0.957183	-1.1423	107.232	0.117147	0.45944	260.594	0.534313	-0.55466	37.0552	0.786096	0.926929	30.1365	0.642016	0.0473652	108.802	0.970145	0.503293	228.807	0.647605	NA	NA	ENSG00000079950	STX7
ENST00000448361	-1.02048	53.8005	0.248552	-0.810567	142.269	0.232719	NA	NA	NA	-1.15831	305.925	0.0261987	NA	NA	NA	NA	NA	NA	-0.420703	106.807	0.807398	NA	NA	NA	NA	NA	NA	NA	NA	NA	NA	NA	NA	NA	NA	NA	NA	NA	NA	NA	NA	NA	-0.328165	216.774	0.732212	NA	NA	NA	NA	NA	NA	-0.267637	209.122	0.374143	NA	NA	NA	3.3806	33.6344	0.162717	-0.37545	61.0695	0.992201	NA	NA	ENSG00000148444	COMMD3
ENST00000448364	0.0204596	135.627	0.987731	1.04902	105.662	0.090399	0.656383	409.181	0.0281457	-0.217248	136.511	0.731577	-0.0950478	326.392	0.770425	-0.138823	648.297	0.68226	-0.696026	64.3757	0.454694	0.0379129	923.123	0.942411	-0.193496	880.933	0.689245	-0.270973	550.08	0.866713	-0.654337	2319.58	4.5967e-10	-0.618783	835.088	0.00951071	-0.866575	524.258	0.00108796	-0.0805717	513.321	0.79871	-0.0999512	95.4234	0.966611	-0.769726	1133.04	0.000580487	0.0106402	2469.15	0.994174	-0.805815	54.0273	0.00792372	0.187107	346.46	0.686744	-1.21552	113.298	0.0762871	0.00261826	386.862	0.999151	NA	NA	ENSG00000125970	RALY
ENST00000448368	-0.453228	141.789	0.320047	1.11122	59.5218	0.245222	1.69969	42.8678	0.0741537	0.182406	104.735	0.813857	1.22325	35.6019	0.105818	0.606061	135.504	0.286461	1.69613	89.5794	0.0150601	-0.422493	66.1077	0.805084	1.51252	62.6987	0.111576	0.333862	68.5406	0.999247	0.564919	271.305	0.22235	-0.281164	244.769	0.651486	-0.323914	130.937	0.678043	0.163545	113.113	0.837191	NA	NA	NA	1.43397	204.651	0.0109815	0.561295	133.141	0.59827	0.43785	21.5815	0.558757	0.192145	30.4216	0.924383	1.64541	85.1493	0.0997177	0.0825724	213.293	0.998142	NA	NA	ENSG00000107929	LARP4B
ENST00000448372	-0.19074	1177.09	0.486847	-0.587423	644.622	0.0279782	-0.143447	278.371	0.87739	-0.606846	1165.1	6.16114e-05	-0.491245	264.153	0.214656	-0.602388	455.616	0.320159	-0.325878	507.989	0.436736	-0.69256	409.598	0.285289	-0.569537	463.327	0.757293	0.376848	254.424	0.90581	-0.667905	662.364	0.15428	-0.717623	319.017	0.113004	-1.76995	395.936	1.17029e-06	-1.65225	234.839	0.826521	-0.028198	885.497	0.96886	-0.598625	695.201	0.472521	-0.359437	937.497	0.213629	-0.200831	665.916	0.255585	0.452476	132.127	0.660156	-0.739497	528.728	0.0281904	-0.201631	2111.56	0.863466	Other	NA	ENSG00000079387	SENP1
ENST00000448378	-0.0476757	149.074	0.968543	0.176992	99.6687	0.853805	NA	NA	NA	0.0311748	228.785	0.958062	NA	NA	NA	NA	NA	NA	0.575435	131.453	0.338507	0.899772	109.702	0.43287	0.374923	190.36	0.663109	-0.144821	132.426	0.999247	NA	NA	NA	-0.536318	199.769	0.350253	NA	NA	NA	NA	NA	NA	-0.334855	96.9042	0.852299	NA	NA	NA	-0.332954	329.232	0.639311	-0.283944	69.6043	0.628509	NA	NA	NA	-0.171048	101.409	0.907792	-0.228817	307.721	0.958585	NA	NA	ENSG00000237403	PPP1R11
ENST00000448382	0.499019	224.034	0.0859587	0.958994	155.078	0.0386223	0.278755	116.207	0.793298	-0.481235	184.371	0.34485	0.0960056	114.866	0.904218	1.00586	208.073	0.00725622	0.118199	91.3659	0.945299	-0.761669	88.5136	0.537935	-0.875789	121.509	0.213532	-0.501704	100.431	0.977532	-0.440864	425.351	0.291657	-0.699101	249.597	0.142315	-0.095226	194.035	0.898792	-1.56305	78.9479	0.00050169	NA	NA	NA	-0.229594	289.458	0.672932	-0.755858	208.73	0.352338	-0.0175935	16.3859	0.997602	1.09189	53.6274	0.597162	0.203442	57.6662	0.910662	-0.322108	318.074	0.920184	NA	NA	ENSG00000121716	PILRB
ENST00000448384	0.000617444	25.4265	0.999924	NA	NA	NA	NA	NA	NA	-1.29473	27.5705	0.359053	0.301976	17.997	0.849424	NA	NA	NA	NA	NA	NA	NA	NA	NA	NA	NA	NA	NA	NA	NA	NA	NA	NA	0.042056	17.1141	0.987346	NA	NA	NA	NA	NA	NA	NA	NA	NA	NA	NA	NA	NA	NA	NA	0.00265165	12.8593	0.998913	NA	NA	NA	NA	NA	NA	NA	NA	NA	NA	NA	ENSG00000214954	LRRC69	NM_001129890.2
ENST00000448387	1.44702	27.2363	0.200936	NA	NA	NA	-0.981319	38.4195	0.548718	0.41695	45.2896	0.686601	-0.767125	42.477	0.41862	0.07717	73.0342	0.958511	NA	NA	NA	NA	NA	NA	NA	NA	NA	NA	NA	NA	0.290438	74.0267	0.79568	0.935627	25.1902	0.637243	-0.521111	103.793	0.46783	0.727463	25.1545	0.663864	-0.352156	21.7133	0.927293	0.0554445	57.6726	0.965999	NA	NA	NA	0.410828	27.0875	0.693626	0.0438816	38.7614	0.985694	1.77681	31.3537	0.189562	NA	NA	NA	NA	NA	ENSG00000232653	GOLGA8N
ENST00000448394	-1.57731	16.888	0.782471	0.405656	60.5844	0.733737	-0.300125	144.235	0.76464	1.04041	142.234	0.186131	-0.800311	133.42	0.25342	0.23504	128.428	0.914754	-0.70933	29.8087	0.684887	-2.58584	53.9165	0.295596	NA	NA	NA	NA	NA	NA	-0.732167	50.1707	0.559337	0.462024	50.3401	0.70712	-0.272947	124.745	0.701208	2.2152	20.9905	0.524891	0.15722	158.269	0.953826	0.0814759	17.8598	0.989996	-0.621646	92.7465	0.754608	0.916145	294.892	0.0588525	NA	NA	NA	NA	NA	NA	-1.06791	79.9022	0.619568	Other	NA	ENSG00000099901	RANBP1
ENST00000448404	1.78821	209.357	0.000389404	1.18874	266.302	0.0038642	0.97722	264.01	0.0210723	1.98761	575.995	4.62018e-12	0.149327	197.334	0.769251	0.973726	555.305	0.00550265	0.610955	137.264	0.570405	0.917763	304.077	0.0578706	0.0830184	589.463	0.924676	0.04662	103.578	0.999247	0.674859	1221.13	0.117028	1.18294	708.822	0.18611	1.55815	906.897	4.79082e-17	0.150745	215.128	0.800827	-1.25075	86.5081	0.0741819	0.66707	853.728	0.0195517	-0.0732281	865.387	0.960623	1.11197	102.983	0.0152631	0.403246	64.6568	0.661816	NA	NA	NA	-0.0507935	687.569	0.998142	NMD	NA	ENSG00000168066	SF1
ENST00000448405	-0.369162	86.0648	0.850551	-0.0276664	121.068	0.978487	0.736854	221.638	0.111523	-1.73807	175.781	0.00828945	-1.34861	122.545	0.000214715	-1.87195	120.392	0.0138256	-3.02024	45.1241	0.220369	-3.08993	94.0108	0.296266	NA	NA	NA	-0.128518	93.2107	0.999247	-0.290619	125.245	0.865445	0.0568365	140.774	0.96883	-1.31013	168.916	0.00120344	-2.56284	36.2606	0.00926866	0.0944159	164.863	0.95733	NA	NA	NA	NA	NA	NA	-0.300515	96.802	0.809037	0.0321965	78.9289	0.986664	2.05966	36.16	0.531795	3.77984	83.0366	0.183956	NA	NA	ENSG00000197965	MPZL1
ENST00000448409	-0.340608	54.0735	0.849473	NA	NA	NA	-1.36592	55.3438	0.158219	-0.235951	103.299	0.804737	-0.719787	67.8675	0.46565	0.188428	80.8142	0.911438	-1.29765	34.068	0.350222	-0.57769	85.2878	0.623721	NA	NA	NA	NA	NA	NA	0.293097	38.4629	0.834692	0.0876942	80.2494	0.954332	0.746101	139.542	0.271341	-1.23016	23.1039	0.723259	0.298403	45.21	0.918303	0.380688	71.8421	0.687203	-0.0408511	125.926	0.991612	-1.05387	27.8154	0.233538	0.00269225	93.6722	0.999365	-1.3616	90.8039	0.0689204	-0.0650925	115.278	0.998142	Other	NA	ENSG00000144395	CCDC150
ENST00000448413	0.223043	44.9994	0.898088	0.9783	41.8692	0.430611	0.427426	34.6354	0.829912	0.290033	61.3415	0.754207	0.171602	33.2208	0.880393	-0.241709	56.9259	0.871539	0.295987	32.8399	0.868041	-0.114575	42.6638	0.940996	0.0201781	51.0301	0.992751	NA	NA	NA	0.0975825	58.7032	0.938018	0.82946	70.2982	0.301552	0.000939374	93.4935	0.999384	0.568129	21.0394	0.725423	0.0075052	49.0148	0.998638	0.318509	65.2749	0.744751	-0.0695052	79.0985	0.986214	0.848023	27.1731	0.248996	0.0909069	25.6623	0.972498	-0.055628	57.6097	0.973142	-0.293579	81.1333	0.991751	NMD	NA	ENSG00000144455	SUMF1
ENST00000448414	-0.667285	17.2826	0.934005	NA	NA	NA	NA	NA	NA	NA	NA	NA	NA	NA	NA	NA	NA	NA	NA	NA	NA	0.0991148	40.812	0.971762	NA	NA	NA	NA	NA	NA	0.787818	23.7912	0.723457	1.02955	22.881	0.577707	NA	NA	NA	NA	NA	NA	NA	NA	NA	NA	NA	NA	NA	NA	NA	NA	NA	NA	NA	NA	NA	0.0476638	32.7035	0.985706	NA	NA	NA	NA	NA	ENSG00000140299	BNIP2
ENST00000448418	0.26689	22.2769	0.915357	NA	NA	NA	NA	NA	NA	0.147939	23.8229	0.933774	NA	NA	NA	NA	NA	NA	NA	NA	NA	NA	NA	NA	NA	NA	NA	NA	NA	NA	NA	NA	NA	0.460313	31.8219	0.750606	NA	NA	NA	NA	NA	NA	NA	NA	NA	NA	NA	NA	NA	NA	NA	NA	NA	NA	NA	NA	NA	NA	NA	NA	NA	NA	NA	NA	NA	ENSG00000066382	MPPED2
ENST00000448420	0.518689	242.295	0.125678	1.07108	50.7727	0.23823	NA	NA	NA	NA	NA	NA	NA	NA	NA	NA	NA	NA	NA	NA	NA	1.41406	37.9577	0.720293	0.0350098	339.189	0.976229	-0.759822	79.8762	0.940866	0.308403	664.493	0.660387	-0.468497	252.456	0.395747	0.59205	37.8781	0.870434	-0.226674	116.96	0.792623	NA	NA	NA	-0.806589	420.125	0.0215919	-0.650266	506.819	0.082288	NA	NA	NA	NA	NA	NA	0.696397	646.499	0.0135635	-0.473688	483.113	0.722229	NA	NA	ENSG00000179820	MYADM
ENST00000448424	1.57423	78.6498	0.0840523	1.8601	64.4985	0.57899	1.0106	154.158	0.18601	-0.722307	79.9959	0.289036	0.243869	117.479	0.753939	-0.492789	197.91	0.45526	-3.0363	60.5519	0.242737	-0.367096	113.885	0.694062	-0.269562	228.674	0.857078	0.787084	220.803	0.874229	-0.71655	557.528	0.0650441	-0.593447	389.591	0.311597	-1.27259	269.921	0.00025993	-0.11115	185.653	0.920946	2.12332	36.0557	0.643583	-0.381151	337.789	0.366282	-0.239716	275.074	0.888824	0.29751	51.6522	0.933143	0.332663	332.175	0.445075	NA	NA	NA	1.14173	111.701	0.571168	Other	NA	ENSG00000123191	ATP7B
ENST00000448430	-0.357645	24.9912	0.891579	NA	NA	NA	NA	NA	NA	0.720295	24.728	0.601961	NA	NA	NA	NA	NA	NA	NA	NA	NA	-0.517155	138.303	0.604204	-0.137694	55.0227	0.943688	NA	NA	NA	0.74507	38.1639	0.540043	1.48472	41.5217	0.105192	NA	NA	NA	NA	NA	NA	NA	NA	NA	0.425941	19.8039	0.816121	-0.0364307	174.73	0.987379	NA	NA	NA	NA	NA	NA	-0.680443	58.3464	0.534659	NA	NA	NA	NA	NA	ENSG00000256061	DNAAF4
ENST00000448443	0.427679	546.385	0.131389	1.30024	260.597	0.000413791	0.510127	200.345	0.378891	0.577576	492.983	0.16136	0.0914987	180.755	0.875798	0.328455	116.185	0.828756	-0.343915	192.645	0.703494	0.768825	139.712	0.855975	0.185839	282.786	0.910412	0.239988	262.835	0.999247	0.0633901	550.098	0.919717	-0.231853	463.792	0.776424	1.82519	198.289	8.04767e-07	-0.664495	206.915	0.298497	1.42	80.1461	0.898393	0.151914	422.31	0.857054	0.480996	353.556	0.943509	0.354034	262.36	0.0686613	0.0329408	269.537	0.974474	0.199027	398.764	0.776396	0.470042	326.987	0.998142	NA	NA	ENSG00000145817	YIPF5
ENST00000448447	-0.0697494	82.676	0.966789	-0.47891	103.105	0.573156	0.011352	157.227	0.992898	0.213623	234.616	0.682563	0.0371679	168.968	0.952825	0.00481689	285.996	0.99575	0.200754	114.208	0.825819	1.09874	39.023	0.610704	0.817034	71.886	0.386982	0.142811	93.2435	0.999247	0.260272	140.506	0.768213	-0.00294863	120.125	0.998409	-0.34299	346.842	0.337081	0.14439	42.6799	0.938845	-0.141411	118.147	0.946076	0.813077	110.305	0.155193	0.765448	124.349	0.543805	0.62316	97.5062	0.0230791	-0.0576769	187.566	0.949394	0.364944	35.8133	0.833671	0.609288	103.101	0.864145	NA	NA	ENSG00000115540	MOB4
ENST00000448449	0.184768	92.0859	0.871604	-0.635469	40.2494	0.656229	-0.455124	59.235	0.753383	-1.35554	40.558	0.170892	-0.537993	61.1911	0.427626	-0.340462	46.3801	0.828277	-0.585875	35.5055	0.736064	-2.04633	108.501	0.0951728	-0.391959	79.4437	0.746087	-0.355363	59.2094	0.999247	-0.798781	191.192	0.0387228	-0.649383	81.1878	0.551519	-0.471893	50.7157	0.618159	-0.188467	41.6029	0.890169	0.389587	48.4547	0.871077	-1.25505	96.8277	0.0169387	-0.775543	154.552	0.259	-0.54754	28.243	0.307608	NA	NA	NA	NA	NA	NA	-0.719202	144.73	0.549019	NA	NA	ENSG00000073849	ST6GAL1
ENST00000448461	1.49179	83.3455	0.492872	NA	NA	NA	-0.556677	80.4666	0.957146	NA	NA	NA	-3.33794	55.6684	0.494128	NA	NA	NA	0.316463	43.4663	0.981451	0.517068	101.184	0.788779	-0.353016	140.319	0.8024	NA	NA	NA	-0.694764	62.4723	0.874489	1.06396	35.7403	0.871116	-2.46798	83.192	0.64577	1.33271	39.6529	0.759165	-0.13307	84.483	0.951677	-0.579519	174.302	0.431472	-0.295144	153.223	0.972151	-0.143192	61.1043	0.932318	NA	NA	NA	0.373334	42.3921	0.882497	-0.0923687	160.205	0.998142	NMD	NA	ENSG00000164048	ZNF589
ENST00000448464	2.7495	409.718	1.40827e-21	-0.126448	174.286	0.944723	0.295725	107.404	0.867364	0.499349	215.912	0.273852	0.620859	129.785	0.440424	-1.16679	259.605	0.194532	0.662487	126.517	0.471457	0.924418	170.799	0.376321	-2.13124	69.3698	0.551732	0.149417	150.796	0.999247	-0.868751	452.863	0.0333071	0.252641	243.623	0.805898	-2.26147	335.607	2.61323e-05	2.6798	204.653	3.39368e-06	-2.03538	119.19	0.00968619	0.105414	174.091	0.892259	-1.40682	238.04	0.0543607	1.6035	198.183	0.00926814	0.388831	787.215	0.0153693	1.33443	2273.08	0.000270756	-0.61404	275.76	0.468114	NA	NA	ENSG00000164938	TP53INP1
ENST00000448477	-0.0166377	58.7585	0.994894	NA	NA	NA	NA	NA	NA	-0.67138	67.6787	0.396737	-0.0335983	20.6196	0.983587	0.261834	29.0887	0.896554	-0.0998942	38.3105	0.958073	0.58036	37.8163	0.704374	-0.899457	87.5268	0.242509	NA	NA	NA	-0.970911	32.2242	0.388774	-1.22964	85.9842	0.0891917	-0.975144	27.6376	0.389761	NA	NA	NA	0.321061	29.8778	0.929627	-0.537236	69.4725	0.497127	-0.404305	98.102	0.838144	-0.799777	15.223	0.300955	NA	NA	NA	NA	NA	NA	-0.189774	88.9678	0.996359	NA	NA	ENSG00000182378	PLCXD1
ENST00000448484	1.0958	36.5085	0.15491	NA	NA	NA	NA	NA	NA	0.0876817	22.0351	0.964786	NA	NA	NA	NA	NA	NA	NA	NA	NA	NA	NA	NA	NA	NA	NA	NA	NA	NA	-0.183807	105.191	0.852503	0.644777	40.6871	0.655922	0.148696	21.7427	0.93473	NA	NA	NA	NA	NA	NA	-0.232488	35.0531	0.87104	NA	NA	NA	1.16429	14.9079	0.231629	NA	NA	NA	NA	NA	NA	-0.0748078	77.5043	0.998142	NA	NA	ENSG00000064787	BCAS1
ENST00000448493	0.00824497	520.693	0.99463	0.0177577	293.618	0.987646	NA	NA	NA	-1.43387	487.779	1.28452e-09	0.683468	42.055	0.643124	NA	NA	NA	-0.49734	317.251	0.527918	NA	NA	NA	NA	NA	NA	NA	NA	NA	0.932358	51.7371	0.677448	-0.129929	399.421	0.919174	-3.22681	72.9132	0.145561	NA	NA	NA	-0.485703	350.613	0.29799	-1.30249	48.9157	0.163098	NA	NA	NA	-0.268719	309.16	0.63478	NA	NA	NA	NA	NA	NA	-0.384786	894.614	0.613284	NA	NA	ENSG00000088387	DOCK9
ENST00000448497	0.0661545	28.3777	0.981291	NA	NA	NA	NA	NA	NA	1.00835	41.787	0.32645	0.366027	26.8396	0.782409	1.1156	27.9261	0.501648	NA	NA	NA	NA	NA	NA	NA	NA	NA	NA	NA	NA	-0.032706	40.9776	0.984042	-1.46034	26.7888	0.21299	-0.847507	28.5514	0.45246	NA	NA	NA	-0.00747606	25.5929	0.999087	1.05335	68.5632	0.157763	NA	NA	NA	0.270169	14.3239	0.838974	NA	NA	NA	NA	NA	NA	NA	NA	NA	NA	NA	ENSG00000163918	RFC4
ENST00000448504	-0.261641	61.8096	0.863979	0.35787	56.3538	0.77222	0.0445658	38.0065	0.985299	-0.33958	55.167	0.735439	-0.147942	37.6639	0.899467	-0.986904	36.9093	0.490362	NA	NA	NA	-0.399946	38.7103	0.848003	NA	NA	NA	NA	NA	NA	-0.0671783	147.136	0.945665	-0.528974	66.0075	0.551142	-0.503537	75.9704	0.53005	-0.909844	26.6709	0.72134	-0.34834	28.1944	0.908598	0.198841	55.5898	0.876439	NA	NA	NA	-0.470933	23.7855	0.532209	-0.469492	120.32	0.442384	0.410281	277.177	0.373747	-0.0810676	64.2463	0.998142	NA	NA	ENSG00000141337	ARSG
ENST00000448507	0.37057	555.311	0.264099	0.884229	470.886	0.782631	-0.0327503	1057.49	0.940911	-0.635271	764.645	0.466135	-0.594905	938.145	0.00024695	-0.60538	1079.94	0.000998119	-0.722346	713.853	0.0588432	-0.39521	1049.84	0.598171	-0.38803	598.408	0.451187	0.19477	943.106	0.929547	0.21354	758.743	0.609504	-1.34159	536.298	0.0162586	-0.106753	1058.03	0.732289	0.704935	385.091	0.0586933	-0.394822	556.047	0.376779	0.275654	1099.58	0.465513	-0.0239943	2896.62	0.985906	-0.564861	430.461	0.553409	-0.0406511	695.176	0.937445	-0.423738	926.942	0.583644	-0.32224	2142.21	0.588429	NA	NA	ENSG00000132405	TBC1D14
ENST00000448516	-0.480897	150.888	0.196636	0.555323	75.9941	0.787153	-1.74086	43.0764	0.187773	0.705082	153.156	0.470243	0.267927	77.2003	0.811837	2.68635	45.0827	0.0086509	1.88805	79.8304	0.302849	0.335244	105.144	0.759506	0.750309	160.445	0.181668	-1.36233	63.8136	0.304269	1.82701	352.121	0.00275019	1.16378	259.268	0.00051102	2.19336	188.884	0.0315078	-0.184546	80.7844	0.84712	0.00979048	21.4656	0.998656	1.08005	283.384	9.16526e-05	NA	NA	NA	-3.24036	10.5456	0.338485	NA	NA	NA	-0.966621	45.2961	0.452453	0.540667	93.3436	0.97765	NA	NA	ENSG00000103510	KAT8
ENST00000448519	1.35054	11.45	0.795916	NA	NA	NA	NA	NA	NA	1.05165	14.9522	0.768171	NA	NA	NA	0.200183	30.1717	0.953333	NA	NA	NA	NA	NA	NA	NA	NA	NA	NA	NA	NA	NA	NA	NA	NA	NA	NA	NA	NA	NA	NA	NA	NA	NA	NA	NA	NA	NA	NA	NA	NA	NA	NA	NA	NA	NA	NA	NA	NA	NA	NA	NA	NA	NA	NA	NA	ENSG00000163875	MEAF6
ENST00000448521	0.153055	555.547	0.671214	-0.0376195	141.435	0.980671	0.678136	51.9466	0.607267	-3.14488	270.866	2.7662e-06	1.35174	74.0821	0.00177382	-0.140918	53.0859	0.929537	1.85877	39.7746	0.557176	NA	NA	NA	NA	NA	NA	NA	NA	NA	0.494905	281.455	0.219364	-1.44298	485.908	6.51336e-08	1.9782	147.021	3.2683e-05	1.44082	53.0067	0.0136742	NA	NA	NA	1.6433	124.682	0.00887095	-0.712814	239.53	0.176573	NA	NA	NA	0.0969302	258.686	0.900171	-0.31874	303.776	0.599187	-0.225543	546.684	0.891199	NA	NA	ENSG00000136279	DBNL	NM_001014436.3
ENST00000448530	0.0811051	108.754	0.980661	NA	NA	NA	1.78712	92.6615	0.0396028	-2.33733	23.1638	0.336833	1.74278	95.9456	0.00587054	2.80437	55.0271	0.28409	NA	NA	NA	0.806876	84.5147	0.581745	0.267067	153.853	0.845132	-1.4005	53.3265	0.56507	0.411077	183.39	0.497583	0.544689	117.835	0.514464	0.194586	134.627	0.917988	-0.404417	75.272	0.860521	3.68737	62.0548	0.149677	-1.11556	154.754	0.0881534	1.00241	171.664	0.577479	NA	NA	NA	-0.852009	36.1698	0.604281	-0.832478	80.0382	0.659591	NA	NA	NA	NA	NA	ENSG00000165280	VCP
ENST00000448539	1.17022	10.7239	0.661411	NA	NA	NA	NA	NA	NA	1.95239	38.0093	0.0280647	0.294246	23.1349	0.851277	1.40043	62.175	0.0728533	NA	NA	NA	NA	NA	NA	NA	NA	NA	NA	NA	NA	NA	NA	NA	-0.757774	17.0497	0.780248	0.846248	53.9129	0.30965	NA	NA	NA	NA	NA	NA	1.00317	33.4387	0.416867	NA	NA	NA	1.24512	11.346	0.289163	NA	NA	NA	NA	NA	NA	NA	NA	NA	NMD	NA	ENSG00000119041	GTF3C3
ENST00000448552	0.308306	1853.16	0.000410809	0.602932	990.363	0.0910469	0.0434618	1096.21	0.941517	-0.9076	1333.15	0.000151685	-0.437317	992.249	0.000914318	-0.756073	1083.69	0.000281212	-0.497373	721.481	0.215165	-0.860251	561.147	0.150277	-0.410767	773.79	0.360151	-0.0128305	916.863	0.999247	-0.658203	3355.47	9.58098e-08	-0.715432	1625.71	0.027069	-2.10197	872.765	1.06823e-29	-0.475645	606.937	0.0219575	-0.0564311	587.727	0.959985	0.0950122	1558.08	0.813516	-0.24741	2074.36	0.762674	-0.105325	594.632	0.774377	0.434764	801.841	0.050921	0.504926	894.811	0.1236	-0.109996	3601.46	0.863336	MANE	NA	ENSG00000168802	CHTF8	NM_001039690.5
ENST00000448582	0.141348	140.533	0.924111	1.269	92.9249	0.293789	0.605082	160.897	0.62169	-0.487134	312.723	0.493052	0.453942	158.558	0.579071	-0.761661	209.824	0.170234	-1.14464	99.5147	0.203016	NA	NA	NA	NA	NA	NA	-0.188637	49.3165	0.999247	0.848532	186.925	0.237189	0.450587	66.4886	0.666253	0.976666	190.898	0.0458683	-0.635478	80.9408	0.519562	-0.690081	81.3051	0.53885	0.440461	110.323	0.780782	NA	NA	NA	0.114681	241.466	0.863013	-0.897416	55.9075	0.177244	1.06998	62.3617	0.280146	0.624835	131.776	0.86287	NA	NA	ENSG00000139146	SINHCAF
ENST00000448584	-0.536253	71.6235	0.460695	-0.988417	51.3723	0.286195	-0.503317	704.286	0.127062	-1.31849	99.1307	0.0155185	-1.26525	617.127	1.60192e-13	0.0623443	876.881	0.86402	-0.206074	60.3882	0.876135	0.293245	486.642	0.850464	-0.182548	520.629	0.757881	0.277542	632.134	0.954936	-0.482198	1402.04	0.0456252	-1.105	795.915	1.34415e-07	-1.54916	621.679	5.46724e-08	-0.939365	394.342	0.033666	-0.818185	38.9541	0.791471	-0.242919	781.3	0.363921	0.395098	1300.92	0.0519212	-0.795379	17.9389	0.755152	NA	NA	NA	NA	NA	NA	0.0430662	131.45	0.998142	NA	NA	ENSG00000022556	NLRP2	NM_017852.5
ENST00000448587	1.13811	40.42	0.0951026	1.99378	54.1259	0.0121445	NA	NA	NA	2.73602	107.996	2.41198e-08	1.08715	29.2251	0.271848	0.388078	67.4189	0.732132	NA	NA	NA	0.475062	36.0952	0.742963	NA	NA	NA	NA	NA	NA	1.55742	45.4599	0.155295	1.32593	84.2865	0.031729	0.829505	104.105	0.132616	NA	NA	NA	NA	NA	NA	2.4412	165.871	2.0858e-11	-0.0698004	86.5927	0.986214	1.23618	18.7197	0.129984	NA	NA	NA	NA	NA	NA	0.467442	98.4586	0.92288	NA	NA	ENSG00000223573	TINCR
ENST00000448593	-0.276478	87.8371	0.863526	-0.17898	60.0907	0.886072	0.65085	51.0449	0.666093	0.6109	112.186	0.543035	0.490204	50.6165	0.605943	0.0214538	60.5597	0.992008	-0.379723	36.1983	0.862432	0.108195	58.351	0.959102	NA	NA	NA	-0.530674	70.2998	0.962755	-0.513751	148.757	0.640725	-0.709335	77.4766	0.411405	-1.8818	54.2412	0.00650295	-0.526889	40.2988	0.723066	0.496565	53.3893	0.810908	0.0538422	92.9813	0.964012	0.373226	103.937	0.885257	-0.98758	30.8867	0.508192	NA	NA	NA	-0.219087	32.4548	0.926257	0.362565	142.523	0.953405	Other	NA	ENSG00000131351	HAUS8
ENST00000448594	-0.585998	13.7085	0.863486	NA	NA	NA	NA	NA	NA	-0.959198	19.3166	0.501807	NA	NA	NA	NA	NA	NA	NA	NA	NA	NA	NA	NA	NA	NA	NA	NA	NA	NA	NA	NA	NA	NA	NA	NA	NA	NA	NA	NA	NA	NA	NA	NA	NA	NA	NA	NA	NA	NA	NA	0.363814	13.3957	0.812172	NA	NA	NA	NA	NA	NA	NA	NA	NA	NA	NA	ENSG00000237335	PFDN6
ENST00000448611	-1.24344	36.1508	0.412205	0.167668	56.9035	0.905714	NA	NA	NA	-0.482874	90.4989	0.644363	1.16641	23.7786	0.412113	NA	NA	NA	NA	NA	NA	NA	NA	NA	NA	NA	NA	NA	NA	NA	NA	NA	NA	-0.652281	104.273	0.609412	0.75635	42.0652	0.576461	NA	NA	NA	NA	NA	NA	2.67914	34.5994	0.0190153	NA	NA	NA	NA	NA	NA	NA	NA	NA	NA	NA	NA	NA	NA	NA	NA	NA	ENSG00000160789	LMNA
ENST00000448617	2.14759	16.873	0.412281	NA	NA	NA	NA	NA	NA	-0.703152	14.779	0.821146	NA	NA	NA	NA	NA	NA	NA	NA	NA	NA	NA	NA	-1.14339	68.4394	0.609519	NA	NA	NA	NA	NA	NA	NA	NA	NA	NA	NA	NA	NA	NA	NA	-1.18366	32.8636	0.413555	NA	NA	NA	NA	NA	NA	NA	NA	NA	NA	NA	NA	NA	NA	NA	NA	NA	NA	NA	NA	ENSG00000227314	MSH5
ENST00000448628	0.703408	37.2041	0.492752	NA	NA	NA	NA	NA	NA	-1.25069	87.4191	0.0302256	NA	NA	NA	NA	NA	NA	NA	NA	NA	NA	NA	NA	NA	NA	NA	NA	NA	NA	NA	NA	NA	NA	NA	NA	NA	NA	NA	NA	NA	NA	NA	NA	NA	NA	NA	NA	NA	NA	NA	-0.821748	18.1686	0.367762	NA	NA	NA	NA	NA	NA	-0.28673	69.6948	0.992201	NA	NA	ENSG00000229363	NELFE
ENST00000448631	-0.173748	18.324	0.98463	NA	NA	NA	NA	NA	NA	2.57216	128.666	9.30967e-05	1.19029	23.2936	0.720891	-0.598735	62.2265	0.90785	NA	NA	NA	NA	NA	NA	NA	NA	NA	NA	NA	NA	4.54932	100.295	0.00134571	0.827559	52.6636	0.393123	2.62366	133.12	0.569052	2.906	21.3559	0.271131	NA	NA	NA	2.32173	204.889	0.000708786	NA	NA	NA	NA	NA	NA	NA	NA	NA	-0.67509	98.1893	0.938216	NA	NA	NA	Other	NA	ENSG00000141084	RANBP10
ENST00000448635	-0.814583	32.862	0.632286	NA	NA	NA	NA	NA	NA	-1.87068	13.6424	0.553994	NA	NA	NA	NA	NA	NA	NA	NA	NA	-4.33035	120.268	0.0028315	NA	NA	NA	NA	NA	NA	-1.92684	38.0041	0.737413	-0.206904	19.5612	0.935612	0.587951	16.0309	0.805685	NA	NA	NA	NA	NA	NA	-1.85309	17.3664	0.760602	NA	NA	NA	NA	NA	NA	NA	NA	NA	-1.13434	48.9279	0.415427	NA	NA	NA	Other	NA	ENSG00000105393	BABAM1
ENST00000448637	0.159851	22.664	0.963852	NA	NA	NA	NA	NA	NA	0.598832	35.661	0.606114	NA	NA	NA	NA	NA	NA	NA	NA	NA	NA	NA	NA	NA	NA	NA	NA	NA	NA	NA	NA	NA	1.13265	26.3681	0.39956	0.893311	34.5891	0.42468	NA	NA	NA	-0.0900765	24.5032	0.985291	0.451436	25.7793	0.76084	NA	NA	NA	NA	NA	NA	NA	NA	NA	NA	NA	NA	NA	NA	NA	NA	NA	ENSG00000145012	LPP
ENST00000448644	0.289587	43.3711	0.83795	NA	NA	NA	NA	NA	NA	-0.285875	51.7126	0.805191	-0.0887581	26.7839	0.949036	-0.294405	31.0257	0.886584	NA	NA	NA	-0.151413	34.3711	0.928449	NA	NA	NA	NA	NA	NA	0.36139	28.0166	0.831751	-0.0544382	57.7123	0.969115	-0.712715	33.5515	0.575111	NA	NA	NA	-0.0118241	53.6472	0.997179	-0.478844	27.8148	0.753554	-0.422004	74.8374	0.8742	0.384421	23.2554	0.588226	NA	NA	NA	0.773115	62.1144	0.491939	-0.764594	71.682	0.758292	NA	NA	ENSG00000093134	VNN3P
ENST00000448647	1.02155	27.3155	0.497894	NA	NA	NA	-0.0121127	40.0874	0.996335	-1.21511	28.7111	0.474291	-0.6923	34.5275	0.439339	0.199427	33.159	0.918965	NA	NA	NA	-1.16219	74.6409	0.445459	NA	NA	NA	NA	NA	NA	-0.0697572	49.0227	0.975552	-0.155726	24.2007	0.943908	-0.305983	36.6766	0.868407	NA	NA	NA	NA	NA	NA	0.152054	38.2193	0.924852	NA	NA	NA	-0.413577	28.5014	0.890273	0.575523	34.2399	0.686084	-0.295505	117.925	0.848771	NA	NA	NA	NA	NA	ENSG00000229927	RHEBP1
ENST00000448648	1.48194	66.4176	0.0123423	NA	NA	NA	NA	NA	NA	0.485601	43.5176	0.678146	0.525539	20.3185	0.699954	NA	NA	NA	NA	NA	NA	NA	NA	NA	NA	NA	NA	NA	NA	NA	0.245562	52.3299	0.864299	-0.0191548	37.4589	0.99197	2.63702	20.4745	0.324464	0.514872	25.815	0.732749	NA	NA	NA	1.41547	53.0236	0.0552364	0.300546	82.9671	0.942838	0.973307	28.1813	0.24593	NA	NA	NA	NA	NA	NA	NA	NA	NA	NA	NA	ENSG00000230445	LRRC37A6P
ENST00000448667	0.100703	47.0916	0.961862	NA	NA	NA	NA	NA	NA	0.657689	62.4849	0.39611	NA	NA	NA	NA	NA	NA	0.411808	35.6779	0.814729	NA	NA	NA	NA	NA	NA	NA	NA	NA	NA	NA	NA	NA	NA	NA	NA	NA	NA	NA	NA	NA	NA	NA	NA	NA	NA	NA	NA	NA	NA	-0.193018	19.7108	0.853865	NA	NA	NA	0.76003	29.9542	0.630099	-0.566828	87.3619	0.854003	NA	NA	ENSG00000198556	ZNF789
ENST00000448673	0.285384	11.5194	0.975532	NA	NA	NA	NA	NA	NA	NA	NA	NA	NA	NA	NA	NA	NA	NA	NA	NA	NA	NA	NA	NA	NA	NA	NA	NA	NA	NA	0.709809	29.3383	0.865507	NA	NA	NA	NA	NA	NA	NA	NA	NA	NA	NA	NA	-0.88549	38.9229	0.568319	NA	NA	NA	NA	NA	NA	NA	NA	NA	NA	NA	NA	NA	NA	NA	NA	NA	ENSG00000129682	FGF13
ENST00000448692	0.16867	76.5355	0.902295	1.39424	43.7742	0.129417	1.05934	35.7702	0.447638	0.94227	78.0158	0.23775	0.371445	28.7185	0.745226	0.261797	53.2979	0.851984	0.731892	41.3795	0.561064	NA	NA	NA	NA	NA	NA	NA	NA	NA	0.174141	142.024	0.808393	0.524774	122.08	0.398563	1.34077	94.9982	0.0380374	0.23782	45.4218	0.851652	NA	NA	NA	0.933508	171.484	0.0129342	NA	NA	NA	-0.304863	11.817	0.837794	NA	NA	NA	-0.667533	34.1186	0.657469	-0.36752	132.411	0.926638	NA	NA	ENSG00000290746	CA5BP1
ENST00000448693	0.158338	15.1471	0.969149	NA	NA	NA	NA	NA	NA	0.708945	28.8358	0.599852	NA	NA	NA	NA	NA	NA	NA	NA	NA	NA	NA	NA	NA	NA	NA	NA	NA	NA	1.2378	25.9663	0.374427	-0.232173	29.2148	0.900377	0.638776	22.3243	0.645283	NA	NA	NA	NA	NA	NA	0.237308	28.6417	0.884484	NA	NA	NA	NA	NA	NA	NA	NA	NA	NA	NA	NA	NA	NA	NA	NA	NA	ENSG00000114902	SPCS1
ENST00000448704	-0.398217	11.5398	0.902942	NA	NA	NA	NA	NA	NA	-0.552201	19.3806	0.734778	-0.358337	22.6768	0.794272	0.218386	55.4295	0.878188	NA	NA	NA	NA	NA	NA	NA	NA	NA	NA	NA	NA	NA	NA	NA	-0.470419	28.9113	0.78125	-1.65073	76.8227	0.0430483	NA	NA	NA	NA	NA	NA	-0.979339	46.375	0.277434	NA	NA	NA	0.650014	12.742	0.666529	NA	NA	NA	NA	NA	NA	NA	NA	NA	NA	NA	ENSG00000106603	COA1
ENST00000448705	-0.084688	184.093	0.931641	-0.598969	116.937	0.435896	-0.175132	163.483	0.868854	-0.403452	189.998	0.414301	-0.68758	148.714	0.028444	0.0261279	239.682	0.974049	-0.461902	87.0919	0.60934	-0.0670834	163.934	0.953225	-0.471564	229.532	0.362838	0.0696262	123.795	0.999247	-0.154454	205.63	0.839835	-0.371711	173.67	0.493943	-1.16183	245.178	0.000143438	0.0281421	102.967	0.97826	-0.934305	105.966	0.185171	-0.832574	315.504	0.00690474	-0.0190778	305.005	0.992943	-0.48929	91.9053	0.0884849	NA	NA	NA	0.129772	57.6319	0.932324	-0.0684148	270.27	0.998142	NA	NA	ENSG00000085377	PREP
ENST00000448715	-0.0934905	41.8049	0.973624	NA	NA	NA	NA	NA	NA	0.439938	110.938	0.522927	-0.0926986	23.8543	0.970156	NA	NA	NA	0.90185	35.1587	0.466395	NA	NA	NA	NA	NA	NA	NA	NA	NA	0.0859768	184.285	0.903154	0.729637	80.8569	0.66208	1.68787	42.7753	0.0552933	NA	NA	NA	NA	NA	NA	0.190795	58.9206	0.896762	NA	NA	NA	0.0325277	21.9688	0.984815	NA	NA	NA	NA	NA	NA	NA	NA	NA	NA	NA	ENSG00000197841	ZNF181
ENST00000448743	-1.05077	31.4213	0.445967	NA	NA	NA	NA	NA	NA	-0.213982	26.2551	0.902073	0.26131	28.0145	0.840356	-0.531918	55.94	0.697059	NA	NA	NA	1.10712	46.4128	0.587289	0.241518	78.3268	0.873766	NA	NA	NA	0.0378079	75.0639	0.980279	-0.421362	41.8962	0.816489	-1.00764	90.521	0.0650672	-0.392617	28.2485	0.869685	-0.154937	24.9891	0.968891	-0.434241	95.5894	0.659632	NA	NA	NA	-0.739566	10.7842	0.875849	NA	NA	NA	NA	NA	NA	NA	NA	NA	NA	NA	ENSG00000138029	HADHB
ENST00000448745	-0.366372	719.547	0.527933	NA	NA	NA	NA	NA	NA	NA	NA	NA	NA	NA	NA	NA	NA	NA	0.307984	45.8863	0.955252	0.575447	937.24	0.165886	-0.423811	945.903	0.0932078	-0.214266	90.7921	0.999247	0.162042	2268.4	0.657616	-0.90765	813.14	0.00120696	NA	NA	NA	-0.756641	356.354	0.139074	NA	NA	NA	0.0955934	1694.9	0.649753	-0.227162	2135.71	0.667126	NA	NA	NA	NA	NA	NA	0.0995103	917.193	0.782189	-0.231927	2009.26	0.734851	NA	NA	ENSG00000149532	CPSF7
ENST00000448752	-0.589369	4736.4	1.70589e-28	0.220498	2088.68	0.254129	-0.121251	757.428	0.886545	0.268606	5398.15	0.0607174	-0.457618	720.952	0.090558	0.70823	1208.43	0.00047173	-0.0696127	1580.53	0.864339	-0.656627	230.33	0.586843	NA	NA	NA	1.54939	57.0585	0.992571	3.07568	91.8627	0.160117	0.214373	5688.14	0.234233	-0.566343	1092.56	0.00881204	-1.64867	105.174	0.806349	0.262293	2997.71	0.172606	-0.596375	164.497	0.521273	-0.0507848	379.555	0.993527	0.151336	2183.43	0.12563	-0.74899	149.443	0.67817	-0.125735	4872.5	0.678971	0.0032623	10256	0.998922	NA	NA	ENSG00000138398	PPIG
ENST00000448764	1.08354	28.4581	0.96089	NA	NA	NA	NA	NA	NA	0.699961	31.7635	0.689624	NA	NA	NA	NA	NA	NA	NA	NA	NA	NA	NA	NA	NA	NA	NA	NA	NA	NA	0.519696	77.2776	0.767531	4.40512	55.2248	0.00246815	3.89266	48.9664	0.0158834	NA	NA	NA	NA	NA	NA	-0.771554	66.7986	0.615966	NA	NA	NA	NA	NA	NA	NA	NA	NA	NA	NA	NA	NA	NA	NA	Other	NA	ENSG00000087087	SRRT
ENST00000448766	-0.19929	46.404	0.901909	NA	NA	NA	NA	NA	NA	-0.607878	19.9406	0.702446	NA	NA	NA	NA	NA	NA	NA	NA	NA	-1.14381	87.4872	0.380757	NA	NA	NA	NA	NA	NA	NA	NA	NA	0.110587	36.8815	0.94706	NA	NA	NA	NA	NA	NA	NA	NA	NA	NA	NA	NA	0.000939765	137.528	0.999778	NA	NA	NA	NA	NA	NA	-0.175799	86.1099	0.900185	-0.103638	121.692	0.998142	NA	NA	ENSG00000206486	DHX16
ENST00000448773	-0.673242	66.4155	0.30846	NA	NA	NA	NA	NA	NA	-1.97111	12.2099	0.29165	NA	NA	NA	NA	NA	NA	NA	NA	NA	-0.154645	70.5698	0.915454	-0.622482	100.575	0.571279	NA	NA	NA	-0.841193	129.609	0.116212	-0.905814	56.0108	0.486574	-2.11372	14.2011	0.226526	-1.80965	30.5537	0.0552545	0.541485	25.421	0.843117	-0.70161	150.717	0.13887	-0.597254	79.8185	0.710032	NA	NA	NA	NA	NA	NA	-0.515741	72.278	0.671084	-0.829196	69.2647	0.778741	Other	NA	ENSG00000018699	TTC27
ENST00000448775	0.169941	15.6208	0.962398	NA	NA	NA	NA	NA	NA	0.124058	27.9009	0.936097	1.28485	26.7954	0.182456	0.178935	35.2489	0.921259	NA	NA	NA	NA	NA	NA	NA	NA	NA	NA	NA	NA	NA	NA	NA	-0.0839333	34.8068	0.966546	0.645214	54.8496	0.426437	NA	NA	NA	NA	NA	NA	0.601837	37.7724	0.587328	NA	NA	NA	NA	NA	NA	NA	NA	NA	NA	NA	NA	NA	NA	NA	NA	NA	ENSG00000166250	CLMP	NM_024769.5
ENST00000448789	0.224756	21.2927	0.943516	NA	NA	NA	NA	NA	NA	0.24243	42.9733	0.880448	-0.127223	29.9513	0.926109	0.365375	88.8523	0.744946	NA	NA	NA	NA	NA	NA	NA	NA	NA	NA	NA	NA	NA	NA	NA	-1.5434	30.2149	0.165524	-1.01837	91.2218	0.188307	NA	NA	NA	NA	NA	NA	-0.347066	37.782	0.836705	NA	NA	NA	-0.51569	11.0782	0.853182	NA	NA	NA	NA	NA	NA	NA	NA	NA	NA	NA	ENSG00000111540	RAB5B
ENST00000448790	0.184825	782.886	0.345406	-0.115367	645.691	0.759686	-0.440733	790.567	0.257377	0.470182	1344.3	0.00467838	-0.433994	837.016	0.0213163	-0.107082	1048.5	0.73642	-0.18064	532.003	0.651472	-0.618081	572.955	0.123377	-0.0103499	729.74	0.984839	-0.0846905	584.421	0.999247	0.0524402	1516.28	0.894265	0.283341	1042.44	0.141559	-0.179181	1559.41	0.522126	0.240827	465.786	0.32834	0.193343	704.413	0.682758	0.145459	1014.69	0.559629	0.073164	1711.58	0.924795	0.311363	644.62	0.0715357	0.0629126	1033.69	0.83682	0.629474	1492.14	0.019434	0.0105746	1533.73	0.998142	NA	NA	ENSG00000092203	TOX4	NM_014828.4
ENST00000448800	-2.81464	182.051	2.22377e-20	-5.71774	66.2075	2.5681e-06	NA	NA	NA	NA	NA	NA	NA	NA	NA	NA	NA	NA	-0.897152	130.69	0.12969	NA	NA	NA	NA	NA	NA	NA	NA	NA	NA	NA	NA	NA	NA	NA	NA	NA	NA	NA	NA	NA	-1.25974	46.1243	0.5114	NA	NA	NA	NA	NA	NA	-1.11508	236.734	0.00589418	NA	NA	NA	-3.98761	89.8825	0.0360293	NA	NA	NA	NA	NA	ENSG00000237889	DDX39B
ENST00000448803	0.329438	119.411	0.748165	0.887281	56.9119	0.321671	NA	NA	NA	-0.586156	123.641	0.377358	1.36825	32.9562	0.671122	NA	NA	NA	-1.30584	75.5819	0.731305	-0.893196	45.7927	0.635395	NA	NA	NA	NA	NA	NA	-0.293913	203.461	0.712943	0.540065	73.0298	0.799889	0.821555	75.9106	0.426392	0.35302	20.7237	0.950247	-1.53867	20.9972	0.789002	2.03117	48.8327	0.0809468	NA	NA	NA	-0.858788	30.3973	0.846918	-0.581627	70.7657	0.815777	0.312389	243.011	0.721278	0.763923	149.463	0.591076	NA	NA	ENSG00000176371	ZSCAN2
ENST00000448814	-0.0406054	77.9136	0.984935	-0.225881	49.9307	0.88563	-0.249661	51.8915	0.933657	-0.769909	92.4984	0.289594	-1.65499	39.2484	0.0729461	-1.16084	71.3406	0.229924	-0.887734	47.0853	0.414974	NA	NA	NA	NA	NA	NA	NA	NA	NA	-0.839165	104.256	0.15022	-1.19351	43.783	0.191085	-1.10061	44.891	0.17616	0.642848	40.4422	0.534778	0.120839	88.2176	0.957118	-0.873646	61.0528	0.304664	0.101666	86.5915	0.981472	-0.583811	47.4739	0.486216	-0.0686137	57.3813	0.976134	0.485581	41.2123	0.763155	0.120183	130.978	0.998142	NA	NA	ENSG00000214413	BBIP1	NM_001195305.3
ENST00000448823	0.453314	22.5787	0.924554	NA	NA	NA	-1.42536	78.9385	0.285966	-1.09532	31.0655	0.628328	-1.10097	89.2272	0.0562721	-1.55004	66.5731	0.052477	NA	NA	NA	-1.22047	51.2171	0.395645	NA	NA	NA	NA	NA	NA	0.838354	21.9535	0.774577	NA	NA	NA	-2.0209	40.3653	0.474165	NA	NA	NA	0.00311317	99.6428	0.999265	-3.03216	27.7167	0.00812592	NA	NA	NA	-0.636061	88.6384	0.105777	-0.740587	64.2922	0.472473	NA	NA	NA	NA	NA	NA	NA	NA	ENSG00000144401	METTL21A
ENST00000448828	0.0598461	227.831	0.974153	-0.1551	57.7684	0.946409	NA	NA	NA	-1.33875	52.2001	0.312396	NA	NA	NA	NA	NA	NA	NA	NA	NA	-0.458097	111.198	0.711163	0.0857746	247.907	0.938772	-1.25134	71.977	0.609058	-0.836044	611.228	0.00316084	-1.60621	170.809	0.00236605	NA	NA	NA	-1.17168	95.0226	0.876046	NA	NA	NA	-0.253125	333.507	0.62854	-0.191055	139.956	0.967249	NA	NA	NA	NA	NA	NA	-0.166643	78.3393	0.934536	0.548014	156.115	0.791018	NA	NA	ENSG00000103202	NME4
ENST00000448830	0.670127	31.0958	0.663789	1.54207	51.746	0.0796527	-0.144934	85.2415	0.935919	1.85753	166.281	2.76174e-05	-0.171188	89.2845	0.874291	1.0554	218.846	0.0226103	1.20971	29.8475	0.340404	1.04814	52.7706	0.50428	0.344698	52.9697	0.852462	0.382621	74.5238	0.999247	0.881057	111.591	0.184687	2.09004	304.095	9.40018e-10	1.24068	457.747	0.0010782	0.259845	29.2257	0.876441	NA	NA	NA	2.90325	299.375	1.63016e-16	0.0559878	220.937	0.982024	0.949192	25.9135	0.0696448	0.062255	25.8092	0.982118	NA	NA	NA	-0.296276	79.8134	0.990575	NMD	NA	ENSG00000140264	SERF2
ENST00000448833	0.323681	20.6027	0.899015	NA	NA	NA	NA	NA	NA	-0.397606	30.96	0.81267	-0.438426	26.2025	0.733258	-0.512099	39.3931	0.742601	NA	NA	NA	NA	NA	NA	NA	NA	NA	NA	NA	NA	NA	NA	NA	0.404026	27.4165	0.827683	-0.900792	52.1523	0.277383	NA	NA	NA	NA	NA	NA	0.0153352	30.459	0.993417	NA	NA	NA	-0.159872	12.94	0.927036	NA	NA	NA	NA	NA	NA	NA	NA	NA	NMD	NA	ENSG00000006715	VPS41
ENST00000448838	2.20785	20.0431	0.048872	NA	NA	NA	NA	NA	NA	-2.19463	22.5827	0.142371	NA	NA	NA	NA	NA	NA	NA	NA	NA	NA	NA	NA	NA	NA	NA	NA	NA	NA	-0.0144362	81.5358	0.994943	-0.369832	41.4836	0.775731	0.441961	24.8808	0.75603	NA	NA	NA	NA	NA	NA	0.96723	46.4865	0.517169	NA	NA	NA	-0.984765	13.2894	0.70604	NA	NA	NA	0.698657	53.3094	0.569897	NA	NA	NA	NA	NA	ENSG00000110435	PDHX
ENST00000448841	-0.0244478	88.8798	0.987597	NA	NA	NA	0.0460986	428.433	0.951513	0.464663	43.2495	0.70001	0.123043	464.776	0.627308	0.390792	357.875	0.416958	NA	NA	NA	0.320855	261.198	0.769098	-0.0235471	446.384	0.974004	-0.106563	408.638	0.999247	0.104072	1588.28	0.651517	0.356832	745.184	0.380089	0.0551353	476.195	0.943254	0.385512	423.293	0.0469665	NA	NA	NA	0.526046	829.675	0.0143879	-0.0581878	1140	0.956306	NA	NA	NA	0.866169	451.747	2.56653e-05	0.28048	126.931	0.764783	-0.154576	114.604	0.998142	NA	NA	ENSG00000166272	WBP1L	NM_001083913.2
ENST00000448849	0.445498	123.458	0.614316	-0.203702	95.1204	0.925272	NA	NA	NA	-0.317665	210.702	0.584652	NA	NA	NA	NA	NA	NA	0.591022	105.784	0.514774	NA	NA	NA	NA	NA	NA	NA	NA	NA	NA	NA	NA	NA	NA	NA	NA	NA	NA	NA	NA	NA	-0.642819	123.124	0.531656	NA	NA	NA	NA	NA	NA	0.873177	112.69	0.00488244	NA	NA	NA	0.43656	42.1705	0.886579	1.40777	144.218	0.204831	Other	NA	ENSG00000134897	BIVM
ENST00000448850	-1.10246	17.8711	0.398588	NA	NA	NA	NA	NA	NA	0.828615	17.8768	0.606834	NA	NA	NA	NA	NA	NA	NA	NA	NA	NA	NA	NA	NA	NA	NA	NA	NA	NA	NA	NA	NA	NA	NA	NA	1.99469	13.7687	0.222697	NA	NA	NA	NA	NA	NA	NA	NA	NA	NA	NA	NA	NA	NA	NA	-1.97538	30.5931	0.12219	0.470386	54.3981	0.766397	NA	NA	NA	NA	NA	ENSG00000142192	APP
ENST00000448854	0.842445	30.3836	0.464926	NA	NA	NA	NA	NA	NA	0.216298	53.9472	0.836987	0.97183	13.2305	0.793149	NA	NA	NA	NA	NA	NA	NA	NA	NA	NA	NA	NA	NA	NA	NA	1.17382	67.3578	0.293508	0.602848	68.8219	0.488073	2.01269	62.0259	0.00626347	NA	NA	NA	NA	NA	NA	0.341889	52.8007	0.792326	NA	NA	NA	NA	NA	NA	0.548807	31.5858	0.698089	NA	NA	NA	NA	NA	NA	NA	NA	ENSG00000129925	PGAP6
ENST00000448864	0.11474	6910.12	0.0514996	-0.307897	7418.08	0.00131326	-0.245449	10095.3	0.347869	0.217797	12256.2	0.0283364	-0.506799	9955.57	9.23461e-06	-0.158064	12622.1	0.117954	-0.331643	5314.44	4.44256e-05	0.124129	6630.77	0.791968	0.0645029	9313.71	0.828033	0.0879388	4747.79	0.999247	-0.336546	17132.9	5.07429e-05	-0.365914	10633.9	5.06373e-05	-0.543917	17620.4	2.80558e-07	0.2748	4192.27	0.00678631	0.231864	10269	0.381999	-0.064617	13557.1	0.485556	-0.0713653	12150.1	0.92297	0.232167	7736.18	1.59731e-06	-0.237712	1763.1	0.353974	-0.242007	2164.2	0.290065	0.048936	11510.9	0.994499	Other	NA	ENSG00000182899	RPL35A
ENST00000448872	0.0278435	20.4785	0.995816	NA	NA	NA	NA	NA	NA	-0.251427	29.1482	0.885424	0.364215	26.8288	0.769896	0.557394	53.8078	0.746698	0.955691	48.9829	0.399982	NA	NA	NA	NA	NA	NA	NA	NA	NA	NA	NA	NA	-0.968058	18.324	0.704857	-0.672996	30.1923	0.603505	NA	NA	NA	NA	NA	NA	1.07587	26.1207	0.77691	NA	NA	NA	1.17167	53.7827	0.0191287	-1.26687	33.9827	0.16178	2.27425	72.2015	0.0020484	NA	NA	NA	NA	NA	ENSG00000120158	RCL1
ENST00000448874	-0.300901	16.4827	0.919761	NA	NA	NA	NA	NA	NA	-0.163351	17.5397	0.937369	0.375789	19.2445	0.853829	NA	NA	NA	NA	NA	NA	NA	NA	NA	NA	NA	NA	NA	NA	NA	0.299706	29.7474	0.856818	NA	NA	NA	0.866449	17.4527	0.661575	NA	NA	NA	NA	NA	NA	NA	NA	NA	NA	NA	NA	0.655027	32.9137	0.217208	NA	NA	NA	NA	NA	NA	NA	NA	NA	NA	NA	ENSG00000187514	PTMA
ENST00000448876	-0.338109	19.0027	0.899901	NA	NA	NA	NA	NA	NA	0.18253	24.2995	0.910192	0.622951	17.2312	0.652346	NA	NA	NA	NA	NA	NA	NA	NA	NA	NA	NA	NA	NA	NA	NA	NA	NA	NA	0.565902	22.5575	0.746889	0.161274	27.9834	0.921063	NA	NA	NA	NA	NA	NA	-0.118556	18.9248	0.960973	NA	NA	NA	NA	NA	NA	0.202634	302.257	0.625847	-0.397983	607.338	0.252541	NA	NA	NA	NA	NA	ENSG00000073803	MAP3K13
ENST00000448893	0.356123	45.1865	0.846757	NA	NA	NA	NA	NA	NA	0.291495	62.8035	0.774161	0.470593	36.8697	0.800145	0.385421	144.927	0.634077	0.731714	40.2192	0.562333	1.31469	76.2382	0.321124	0.184432	136.186	0.883498	NA	NA	NA	0.957469	60.7803	0.381926	0.783854	69.4858	0.584836	0.132695	176.718	0.841175	1.56151	32.5258	0.140259	0.062718	24.8135	0.989597	0.124004	202.839	0.859778	0.449349	109.441	0.814142	0.576293	18.8535	0.561248	1.28836	25.9938	0.326752	1.01743	65.1305	0.227542	0.265542	92.1708	0.993587	Other	NA	ENSG00000007384	RHBDF1
ENST00000448895	-0.239475	94.4171	0.79907	NA	NA	NA	NA	NA	NA	0.0584957	33.1047	0.969116	NA	NA	NA	NA	NA	NA	NA	NA	NA	0.66648	160.779	0.457895	-0.627388	148.101	0.368028	NA	NA	NA	NA	NA	NA	-1.04365	75.0094	0.117673	NA	NA	NA	NA	NA	NA	NA	NA	NA	NA	NA	NA	-0.186618	231.599	0.91722	NA	NA	NA	NA	NA	NA	-0.721021	98.8732	0.369224	-0.42165	220.741	0.767519	NA	NA	ENSG00000206481	MDC1
ENST00000448903	0.896251	202.015	0.308081	NA	NA	NA	0.735988	121.541	0.386901	0.383161	181.114	0.929186	0.843337	134.783	0.0172072	0.180139	211.574	0.779761	-0.691954	53.3992	0.85326	NA	NA	NA	NA	NA	NA	-2.02418	72.8141	0.429463	-0.589155	848.035	0.00912607	-0.383147	333.687	0.718202	-0.316649	241.775	0.529554	-0.0483332	170.974	0.948047	NA	NA	NA	0.915758	455.162	7.55312e-05	NA	NA	NA	NA	NA	NA	0.0555462	238.162	0.957613	NA	NA	NA	0.137264	229.093	0.998142	NA	NA	ENSG00000183020	AP2A2	NM_012305.4
ENST00000448915	0.424853	37.3404	0.839421	NA	NA	NA	NA	NA	NA	0.997905	46.3636	0.23775	-0.310094	20.165	0.861434	0.490908	46.4127	0.734554	NA	NA	NA	NA	NA	NA	0.0397801	53.4033	0.98506	NA	NA	NA	1.34312	36.5548	0.537354	0.934808	27.6356	0.51442	-0.253946	56.5397	0.814278	NA	NA	NA	0.726458	24.1903	0.766075	-0.936777	60.3532	0.270882	NA	NA	NA	0.341142	15.9004	0.854875	NA	NA	NA	-0.674914	38.0858	0.773299	NA	NA	NA	NA	NA	ENSG00000164610	RP9
ENST00000448926	0.145593	749.913	0.661331	-0.20416	409.412	0.642144	-0.047465	626.786	0.939321	-1.39865	500.856	1.19884e-07	-0.974133	507.977	1.71313e-12	-0.188774	393.083	0.800702	-0.580954	306.603	0.0998505	-0.744122	395.656	0.234514	-0.0745871	326.697	0.92559	0.593233	445.709	0.346099	-0.281544	930.95	0.327879	-0.387653	176.353	0.630122	-0.778578	622.56	0.000208512	-0.0942085	426.115	0.884762	-1.07683	357.073	0.000154452	-0.898043	390.352	0.0682474	0.210524	1094.87	0.712934	-0.0858207	358.293	0.817659	-0.483914	255.266	0.422134	0.949953	321.058	0.135241	0.347769	1046.16	0.557308	NA	NA	ENSG00000105983	LMBR1
ENST00000448933	-0.176376	4484.08	0.00161418	-1.03016	3006.14	3.3153e-19	-0.599704	3774.09	0.00032323	-1.84096	4553.62	5.26067e-65	-1.32919	3355.61	5.91829e-85	-0.673571	4652.03	4.78969e-08	-0.578741	3216.25	3.46441e-09	-0.581576	4299.62	0.0674755	-0.194825	3347.86	0.233078	0.302148	3772.32	0.238343	-0.404898	6793.15	0.000313951	-0.902776	4871.22	1.87782e-16	-1.162	6456.13	5.84123e-41	-0.94913	2059.03	1.10566e-14	-0.522295	2954.01	0.00174226	-0.766825	4294.96	3.76385e-23	-0.0277115	6925.29	0.966981	0.0740884	2841.78	0.583667	0.450139	1313.92	0.0024092	-1.11592	969.392	2.90147e-09	0.20483	6819.65	0.328615	NA	NA	ENSG00000164402	SEPTIN8
ENST00000448940	-0.109541	123.324	0.935563	-0.418974	47.7301	0.812578	NA	NA	NA	-0.428025	168.292	0.429461	NA	NA	NA	NA	NA	NA	0.200281	99.6735	0.928913	1.32337	59.7996	0.400159	-0.311746	113.168	0.838365	0.943024	154.476	0.541585	2.11234	527.753	1.46886e-06	1.50699	190.927	0.00110621	NA	NA	NA	NA	NA	NA	-1.55243	45.3048	0.346026	NA	NA	NA	0.243569	244.246	0.926882	0.465489	102.042	0.429386	NA	NA	NA	NA	NA	NA	1.15291	159.152	0.486053	NA	NA	ENSG00000143776	CDC42BPA
ENST00000448951	-0.566968	24.9214	0.787357	NA	NA	NA	NA	NA	NA	-1.36391	28.0631	0.291188	-0.664313	35.2913	0.417244	-0.551695	62.1281	0.579547	NA	NA	NA	0.0871219	268.741	0.927847	-0.365519	403.967	0.492415	-0.157351	178.612	0.999247	-0.432761	51.5579	0.69852	-0.586241	42.1203	0.607174	-0.719101	50.9231	0.477473	NA	NA	NA	0.176502	45.8352	0.956412	-0.234622	66.6846	0.828889	-0.0111754	440.647	0.995611	-0.61653	16.3647	0.509412	0.201419	34.9914	0.917135	NA	NA	NA	NA	NA	NA	NA	NA	ENSG00000115365	LANCL1
ENST00000448958	-0.058869	484.855	0.91823	-0.095027	251.382	0.893132	0.838629	79.0297	0.322348	0.202832	671.513	0.482975	0.362604	67.9364	0.576535	-0.0573698	96.7368	0.979157	-0.154554	269.395	0.792988	-0.11279	284.669	0.914199	-0.154708	308.62	0.8263	-0.0388095	289.221	0.999247	-0.768597	248.255	0.0309997	-0.234947	628.266	0.470064	-1.45821	107.375	0.0936591	0.334806	67.0964	0.777429	0.0664875	268.81	0.962882	0.650472	136.761	0.220056	-0.272247	909.821	0.468927	0.418613	343.362	0.00283559	NA	NA	NA	NA	NA	NA	-0.266701	849.372	0.635847	NA	NA	ENSG00000228463
ENST00000448966	0.702538	11.915	0.844143	NA	NA	NA	NA	NA	NA	1.31518	26.7296	0.254864	-0.614353	19.3425	0.64042	NA	NA	NA	NA	NA	NA	NA	NA	NA	NA	NA	NA	NA	NA	NA	NA	NA	NA	NA	NA	NA	1.16227	18.9619	0.494481	NA	NA	NA	NA	NA	NA	2.3688	41.9029	0.00748469	NA	NA	NA	NA	NA	NA	NA	NA	NA	NA	NA	NA	NA	NA	NA	NA	NA	ENSG00000112031	MTRF1L
ENST00000448971	1.15903	72.0757	0.433575	NA	NA	NA	NA	NA	NA	NA	NA	NA	NA	NA	NA	NA	NA	NA	NA	NA	NA	NA	NA	NA	-0.414962	183.455	0.644723	NA	NA	NA	-0.40817	158.349	0.634801	0.000647737	48.5631	0.999699	NA	NA	NA	-1.12874	29.8381	0.579728	NA	NA	NA	-0.26814	293.411	0.644252	NA	NA	NA	NA	NA	NA	NA	NA	NA	NA	NA	NA	NA	NA	NA	Other	NA	ENSG00000168883	USP39
ENST00000448973	-0.14111	639.526	0.593528	-0.393011	223.68	0.530381	0.661415	178.607	0.208564	-0.918288	450.424	7.18231e-05	0.506514	177.192	0.157414	0.539182	314.248	0.418787	0.839046	231.155	0.126832	0.374766	362.622	0.634854	0.109179	972.734	0.856929	-0.302816	291.072	0.999247	0.630171	1404.27	8.76074e-06	-0.371169	1026.49	0.313127	0.6216	569.376	0.165346	0.22453	416.058	0.525885	-0.524893	49.3665	0.795447	-0.76391	1123.07	4.36793e-06	0.0219207	844.277	0.987249	-0.487056	38.0341	0.399027	0.0225365	47.5755	0.995092	-0.604892	84.0081	0.574479	0.211311	817.082	0.824593	NA	NA	ENSG00000130731	METTL26
ENST00000448979	0.462063	29.5404	0.799056	NA	NA	NA	NA	NA	NA	1.0659	51.9037	0.203666	NA	NA	NA	NA	NA	NA	NA	NA	NA	NA	NA	NA	NA	NA	NA	NA	NA	NA	0.818517	29.0483	0.532132	0.641675	31.421	0.654365	NA	NA	NA	NA	NA	NA	NA	NA	NA	2.11634	26.8779	0.0361978	NA	NA	NA	0.153368	13.7989	0.934505	1.95356	24.1133	0.0587343	-0.233092	31.1718	0.908328	NA	NA	NA	NA	NA	ENSG00000139574	NPFF
ENST00000448981	-0.0159969	270.473	0.990827	0.224075	166.631	0.75476	0.1567	222.257	0.843186	-0.580532	253.871	0.153676	-0.449832	192.645	0.128438	0.169421	439.632	0.689429	0.4776	155.262	0.411092	1.07791	354.975	0.0922047	0.365104	390.768	0.349926	0.375497	191.344	0.931361	0.608258	452.277	0.141643	-0.045811	356.565	0.935999	0.054077	513.332	0.891985	0.110375	169.514	0.866089	0.226328	233.985	0.845079	-0.561589	433.267	0.02121	0.494431	659.809	0.09117	0.325208	176.087	0.205496	-0.446975	65.9897	0.813214	0.100623	222.239	0.928236	-0.198582	468.645	0.953101	Other	NA	ENSG00000110429	FBXO3
ENST00000448992	-2.22095	13.9173	0.518853	NA	NA	NA	NA	NA	NA	NA	NA	NA	-0.861205	16.9755	0.469521	NA	NA	NA	NA	NA	NA	NA	NA	NA	NA	NA	NA	NA	NA	NA	NA	NA	NA	NA	NA	NA	-0.525183	22.0904	0.740748	NA	NA	NA	NA	NA	NA	-0.685825	20.1647	0.729099	NA	NA	NA	NA	NA	NA	NA	NA	NA	NA	NA	NA	NA	NA	NA	NA	NA	ENSG00000144468	RHBDD1
ENST00000448997	0.283707	82.3941	0.910383	0.206822	77.3714	0.874166	0.535666	163.313	0.541576	-0.728897	62.5981	0.62051	-0.213252	130.765	0.776028	-1.59718	202.431	4.89928e-05	3.56936	60.976	0.0668488	-1.38935	207.557	0.00367473	-0.574933	182.389	0.562454	0.200919	209.452	0.999247	-0.487335	707.941	0.0667027	-0.680708	160.682	0.20966	-1.60821	205.921	1.15707e-06	-0.384974	137.988	0.507349	NA	NA	NA	-0.273884	307.827	0.605385	-0.0776502	516.446	0.952362	-0.425588	13.4336	0.95389	0.254778	178.567	0.686583	0.237657	50.8682	0.902297	0.873145	131.961	0.957879	Other	NA	ENSG00000114735	HEMK1
ENST00000449003	0.308183	260.98	0.371328	-0.281082	158.688	0.682241	-0.322739	202.068	0.681296	-0.0271427	375.397	0.957622	-0.710022	191.589	0.0363451	-0.171563	295.455	0.797871	-0.574934	115.299	0.46547	NA	NA	NA	NA	NA	NA	NA	NA	NA	0.383774	271.844	0.480635	0.223556	310.536	0.611757	0.949707	552.255	1.90453e-05	0.221908	127.12	0.778711	0.138976	234.13	0.909772	-0.186873	257.288	0.686084	NA	NA	NA	-0.167898	161.689	0.584421	-0.666583	124.737	0.272956	0.47277	185.44	0.403434	-0.0531951	446.552	0.998142	NA	NA	ENSG00000291091	SDHAP4
ENST00000449010	-0.465717	58.9339	0.563889	0.407703	84.0678	0.638546	NA	NA	NA	-0.263026	135.774	0.736859	NA	NA	NA	NA	NA	NA	0.426097	63.4998	0.697409	NA	NA	NA	NA	NA	NA	NA	NA	NA	NA	NA	NA	2.99866	37.6811	0.0471246	NA	NA	NA	NA	NA	NA	0.339468	126.551	0.77985	NA	NA	NA	NA	NA	NA	-0.490295	50.7609	0.36813	NA	NA	NA	-1.02335	73.0125	0.194551	-0.378788	68.0187	0.981229	NA	NA	ENSG00000235439	DDX39B
ENST00000449013	0.298538	95.2123	0.714398	-0.360495	79.4136	0.709125	0.0828217	56.4192	0.966621	-0.33291	63.6477	0.766385	-0.149247	55.0648	0.88754	-0.735894	182.178	0.147666	NA	NA	NA	1.52154	139.49	0.0597858	0.135645	146.476	0.92144	-0.885492	52.8644	0.845332	-0.180223	141.056	0.84656	-0.58422	93.2818	0.52475	-1.71168	273.009	1.34343e-08	-0.0511852	53.1747	0.969891	0.336475	114.828	0.8065	-0.918597	162.371	0.149353	0.268445	131.67	0.91389	-0.202455	35.0526	0.787315	NA	NA	NA	1.55334	29.1771	0.257274	-0.104316	104.357	0.998142	NA	NA	ENSG00000135999	EPC2
ENST00000449025	0.223661	841.806	0.629175	2.40998	419.526	5.25108e-13	-0.469181	235.641	0.501329	0.844042	700.02	0.00723088	-0.0289947	285.883	0.973105	0.527511	1080.45	0.0366757	0.55457	252.981	0.31257	NA	NA	NA	NA	NA	NA	NA	NA	NA	0.827008	1186.11	5.76252e-06	-0.565414	942.564	0.404445	1.75867	1550.34	2.72504e-07	0.710582	403.614	0.00660209	-0.65509	212.815	0.564269	1.8614	1933.76	2.95065e-36	-0.45476	90.6869	0.978365	-2.29163	12.6805	0.44156	0.318884	100.01	0.887701	NA	NA	NA	-0.0101956	2381.15	0.998899	Other	NA	ENSG00000204256	BRD2
ENST00000449038	0.440681	46.8629	0.681055	NA	NA	NA	NA	NA	NA	-1.69588	37.9837	0.0673555	1.86219	15.6183	0.232428	NA	NA	NA	NA	NA	NA	NA	NA	NA	NA	NA	NA	NA	NA	NA	-0.637228	26.1348	0.649892	0.340797	17.5534	0.876724	NA	NA	NA	NA	NA	NA	NA	NA	NA	NA	NA	NA	NA	NA	NA	NA	NA	NA	NA	NA	NA	NA	NA	NA	NA	NA	NA	NA	NA	ENSG00000083444	PLOD1
ENST00000449045	0.536828	1526.08	0.0527074	-0.139187	357.614	0.767762	NA	NA	NA	0.972734	18.9636	0.859207	NA	NA	NA	NA	NA	NA	NA	NA	NA	-1.65541	550.654	0.797511	0.333059	381.746	0.722633	NA	NA	NA	0.706483	116.809	0.625582	-0.763943	181.887	0.51701	0.336592	46.4465	0.766931	0.258142	158.788	0.875012	0.217644	469.25	0.826149	-1.87931	321.639	5.01998e-06	NA	NA	NA	NA	NA	NA	NA	NA	NA	-0.214656	1109.9	0.666428	NA	NA	NA	Other	NA	ENSG00000131238	PPT1
ENST00000449049	2.51832	36.8601	0.124315	NA	NA	NA	-0.227079	49.1201	0.928552	-1.22878	164.58	0.351478	0.271249	61.7624	0.863124	0.753127	62.1314	0.707572	NA	NA	NA	-1.2232	54.3487	0.805795	NA	NA	NA	NA	NA	NA	-0.331432	352.731	0.637038	4.54333	27.9606	0.0158738	-0.4518	88.4345	0.852486	NA	NA	NA	1.78652	37.3267	0.355785	-4.2675	17.3519	0.0395885	NA	NA	NA	-0.761584	16.0109	0.433539	-1.21087	150.552	0.156309	-0.870626	27.989	0.698663	1.42056	80.3377	0.873787	Other	NA	ENSG00000182199	SHMT2
ENST00000449050	-0.197311	20.1579	0.960461	NA	NA	NA	NA	NA	NA	-0.241332	37.2879	0.854932	-0.389656	26.7042	0.770279	-0.21078	60.5802	0.888497	NA	NA	NA	NA	NA	NA	NA	NA	NA	NA	NA	NA	NA	NA	NA	-1.61046	24.7485	0.172369	-1.31141	60.8023	0.056354	NA	NA	NA	NA	NA	NA	-0.734059	44.6508	0.46855	NA	NA	NA	-0.280918	12.8201	0.829468	NA	NA	NA	NA	NA	NA	NA	NA	NA	Other	NA	ENSG00000131381	RBSN
ENST00000449056	-0.0403185	10.8063	0.993966	NA	NA	NA	NA	NA	NA	2.09622	28.265	0.0484144	NA	NA	NA	NA	NA	NA	NA	NA	NA	NA	NA	NA	NA	NA	NA	NA	NA	NA	-0.316954	44.3145	0.826739	1.54297	17.3477	0.381895	NA	NA	NA	NA	NA	NA	NA	NA	NA	1.81975	46.0799	0.0170348	NA	NA	NA	-0.0840981	11.9893	0.973406	NA	NA	NA	NA	NA	NA	NA	NA	NA	NA	NA	ENSG00000196199	MPHOSPH8
ENST00000449058	0.9763	223.873	4.97507e-05	0.657438	215.575	0.115547	2.17553	112.786	0.243257	-0.838753	195.586	0.0794132	1.41771	78.0913	0.455613	-0.541724	141.252	0.664552	1.05058	105.853	0.211628	-0.863483	106.255	0.293802	-0.696475	99.2066	0.490359	-0.143122	119.448	0.999247	-0.669455	421.118	0.0215294	-0.635394	214.48	0.342644	-0.717268	201.008	0.283359	-0.460281	74.1774	0.758879	NA	NA	NA	-0.288546	171.465	0.703705	0.135838	174.333	0.982321	NA	NA	NA	0.107047	191.118	0.932002	-0.311152	323.773	0.5212	0.733344	231.879	0.7111	MANE	NA	ENSG00000100284	TOM1	NM_005488.3
ENST00000449061	0.173667	34.9445	0.934499	0.437816	44.0357	0.810784	0.416619	120.778	0.62122	-0.639128	60.8668	0.418741	-0.300732	99.1513	0.561813	-1.47541	119.54	0.00245287	-0.0831615	33.8494	0.96727	0.218023	95.662	0.823466	-0.655425	75.3613	0.531691	-0.257007	88.7081	0.999247	-0.600244	234.25	0.268175	-0.767845	58.9672	0.371784	-0.441337	163.565	0.452946	0.153096	80.9868	0.895652	-1.14239	28.823	0.499605	-0.704527	189.601	0.0625312	-0.140125	278.374	0.929095	-0.288199	19.7186	0.83737	NA	NA	NA	NA	NA	NA	-0.113303	76.4077	0.998142	NA	NA	ENSG00000183666	GUSBP1
ENST00000449062	-0.147393	423.111	0.728723	0.378534	236.958	0.487805	0.193302	344.588	0.784151	-0.173606	462.72	0.599972	-0.222396	316.739	0.545084	0.235325	341.921	0.790836	-0.679416	161.95	0.168769	-0.64685	579.54	0.360738	-0.894934	121.097	0.751673	0.344794	192.131	0.989849	0.130594	810.236	0.797585	-0.449815	427.342	0.613529	0.255784	444.669	0.70293	-0.229667	241.202	0.654361	0.0649121	339.128	0.960313	NA	NA	NA	0.438412	1131.81	0.191767	0.0928341	187.909	0.856306	0.175276	189.55	0.872864	-0.0313201	499.41	0.965241	0.0627708	891.248	0.995534	NA	NA	ENSG00000022277	RTF2
ENST00000449067	-0.0411233	25.9797	0.989934	NA	NA	NA	NA	NA	NA	0.702931	35.3548	0.521708	0.275741	26.5988	0.876886	NA	NA	NA	NA	NA	NA	NA	NA	NA	NA	NA	NA	NA	NA	NA	2.235	28.8382	0.436286	1.18368	26.8378	0.39067	1.42402	80.3275	0.0216237	NA	NA	NA	NA	NA	NA	1.38218	32.3075	0.697171	NA	NA	NA	-0.537422	16.5991	0.771396	NA	NA	NA	NA	NA	NA	NA	NA	NA	NA	NA	ENSG00000116663	FBXO6
ENST00000449070	-0.438537	18.3453	0.849705	NA	NA	NA	NA	NA	NA	-1.0263	25.0032	0.482198	-0.398058	21.9429	0.779031	-0.464202	31.3438	0.864718	NA	NA	NA	NA	NA	NA	NA	NA	NA	NA	NA	NA	0.24719	33.5876	0.883151	-0.524822	36.0988	0.704714	-0.237	75.311	0.794836	NA	NA	NA	-0.0798061	26.1562	0.98612	-1.41402	55.695	0.0852142	NA	NA	NA	NA	NA	NA	NA	NA	NA	NA	NA	NA	NA	NA	NA	NA	NA	ENSG00000115392	FANCL
ENST00000449076	2.17741	70.0433	0.782693	NA	NA	NA	0.080588	57.101	0.967965	NA	NA	NA	0.361797	67.1639	0.641087	-0.552201	69.5507	0.623492	NA	NA	NA	0.169565	125.646	0.847027	-0.0594357	123.49	0.967403	0.334263	102.284	0.999247	0.173684	235.842	0.815489	0.0232205	253.692	0.972226	0.226571	111.417	0.759985	0.807043	35.5659	0.423463	NA	NA	NA	1.1483	113.22	0.0198439	-0.202727	265.356	0.886691	NA	NA	NA	NA	NA	NA	NA	NA	NA	NA	NA	NA	NA	NA	ENSG00000135426	TESPA1	NM_001136030.3
ENST00000449080	0.544819	75.4796	0.399162	-0.222376	186.146	0.733168	0.0689137	381.79	0.923398	-1.03482	403.799	0.000151751	-0.505651	337.484	0.0132929	0.364846	449.435	0.27069	0.327415	182.529	0.573587	0.0346852	37.6171	0.986582	0.295721	50.6713	0.865487	-0.565894	94.0476	0.999247	-0.0503881	50.4389	0.982089	0.415955	108.425	0.718831	-0.86449	412.585	0.000935306	0.411803	53.4643	0.718198	-0.256579	121.507	0.880973	-0.455306	58.4219	0.715788	1.81921	80.1019	0.0423249	-0.0574769	313.555	0.908924	0.547624	81.2445	0.432595	0.201964	41.3453	0.91164	NA	NA	NA	NA	NA	ENSG00000198898	CAPZA2
ENST00000449081	-0.638278	808.354	0.00927558	0.31738	772.525	0.432061	0.0869365	713.631	0.894641	-0.0901648	1500.12	0.821057	-0.139532	697.323	0.799864	0.313496	425.056	0.475067	-0.0677295	709.217	0.938247	-0.703308	209.262	0.246603	-0.103697	204.176	0.940269	0.767829	473.779	0.348566	1.49977	371.155	0.0023624	0.607006	437.418	0.428962	1.58986	1022.73	2.31581e-05	0.0841584	315.832	0.938236	0.509312	1391.22	0.0717386	0.583771	435.354	0.092885	0.705995	238.839	0.869111	0.333343	1075.63	0.047749	0.14484	200.99	0.878957	0.783818	471.338	0.195137	0.871683	473.152	0.806484	NA	NA	ENSG00000112078	KCTD20
ENST00000449085	0.223661	841.806	0.629175	2.40998	419.526	5.25108e-13	NA	NA	NA	0.844042	700.02	0.00723088	NA	NA	NA	NA	NA	NA	0.55457	252.981	0.31257	NA	NA	NA	NA	NA	NA	NA	NA	NA	NA	NA	NA	-0.565414	942.564	0.404445	NA	NA	NA	NA	NA	NA	-0.65509	212.815	0.564269	NA	NA	NA	NA	NA	NA	-2.29163	12.6805	0.44156	NA	NA	NA	NA	NA	NA	-0.0101956	2381.15	0.998899	Other	NA	ENSG00000204256	BRD2
ENST00000449089	0.137508	56.8957	0.934617	0.193028	39.495	0.91014	0.419515	76.4711	0.725597	-0.192508	39.0817	0.884081	-0.0523065	68.0616	0.95705	-0.388201	50.57	0.820114	NA	NA	NA	NA	NA	NA	NA	NA	NA	NA	NA	NA	1.2476	124.553	0.0185243	0.893604	35.5151	0.578946	0.153131	70.1338	0.896791	-0.487797	30.7048	0.771486	-0.171417	37.1459	0.960851	0.300837	73.4782	0.767288	NA	NA	NA	0.110858	20.0099	0.942967	-0.768036	88.9469	0.175535	-1.02954	153.803	0.172648	NA	NA	NA	NA	NA	ENSG00000187239	FNBP1
ENST00000449090	1.29054	12.54	0.794291	NA	NA	NA	-0.645516	43.2065	0.719497	0.434074	46.7637	0.766863	-0.86427	42.7872	0.484063	1.10609	86.8659	0.267356	NA	NA	NA	NA	NA	NA	NA	NA	NA	NA	NA	NA	NA	NA	NA	0.227012	25.146	0.962355	-0.256374	89.6356	0.861947	NA	NA	NA	0.609573	50.2188	0.766075	-1.62708	41.8847	0.0850418	NA	NA	NA	-0.616196	20.9826	0.664162	-0.335589	26.2999	0.877293	0.512902	35.869	0.778263	-0.519535	66.1278	0.954744	Other	NA	ENSG00000162869	PPP1R21
ENST00000449094	-0.387513	12.8772	0.91068	NA	NA	NA	NA	NA	NA	-1.88725	28.5132	0.468054	0.915075	24.0773	0.342837	0.592831	28.995	0.816286	NA	NA	NA	NA	NA	NA	NA	NA	NA	NA	NA	NA	-0.0152561	22.214	0.996785	-0.741584	28.6074	0.665097	-0.221977	52.2008	0.850989	NA	NA	NA	NA	NA	NA	-0.915935	17.5734	0.652232	NA	NA	NA	NA	NA	NA	2.08952	110.478	1.36821e-05	1.71108	44.8078	0.139917	NA	NA	NA	NA	NA	ENSG00000164050	PLXNB1
ENST00000449098	0.499742	32.4247	0.803098	-1.34372	71.3855	0.223855	-0.310345	92.3935	0.787832	3.09485	312.654	2.93428e-11	-0.00476602	108.102	0.995965	0.283389	112.351	0.855612	-0.682572	30.1605	0.658877	NA	NA	NA	NA	NA	NA	NA	NA	NA	0.666055	22.1952	0.881769	0.44162	55.8937	0.737893	-1.33381	84.7516	0.0242483	NA	NA	NA	0.631343	124.255	0.762229	0.642579	37.151	0.728654	NA	NA	NA	0.167438	37.0624	0.968427	-0.0985778	77.7527	0.960194	1.09089	46.8576	0.418918	NA	NA	NA	NA	NA	NA	NA	NA
ENST00000449103	0.0355959	600.235	0.955922	-0.604238	409.993	0.438986	2.26719	119.904	0.860132	-1.90804	415.462	0.01294	-0.286764	39.9223	0.980583	1.41127	242.918	0.757342	0.117546	151.822	0.989297	0.630148	228.171	0.706133	-0.502922	550.081	0.577619	-0.13006	368.952	0.999247	-1.44019	470.938	0.00441473	-1.20911	438.847	0.174323	0.671256	236.015	0.693486	0.993018	153.456	0.941203	1.16485	29.2374	0.919911	-1.66817	641.764	0.000212134	-0.00542282	591.908	0.997579	NA	NA	NA	1.2852	1172.69	1.09696e-19	-1.41147	1069.58	0.000584859	-0.149309	458.439	0.998142	NA	NA	ENSG00000196576	PLXNB2
ENST00000449105	-0.0216879	311.94	0.987163	-2.12541	193.689	0.000732576	-0.415003	172.652	0.628369	-2.46376	204.635	0.0107985	-0.0155272	207.818	0.976949	-0.103028	100.064	0.942302	0.0497189	106.567	0.988672	-1.56688	106.284	0.460196	0.60038	124.599	0.561921	-1.62967	86.2975	0.118581	-0.431816	1301.07	0.294063	-1.14669	233.05	0.104366	-1.04928	241.504	0.00287381	-2.0356	95.7341	0.271479	-0.344124	95.6191	0.899357	0.237439	163.564	0.726188	0.386941	127.203	0.887804	-0.456671	77.6995	0.775554	1.87404	83.6989	0.812033	3.64978	62.28	0.099601	-0.242379	98.1314	0.996359	MANE	NA	ENSG00000143889	HNRNPLL	NM_138394.4
ENST00000449113	0.190323	295.66	0.653162	1.42418	147.084	0.00509089	NA	NA	NA	1.7669	634.276	3.04966e-11	NA	NA	NA	NA	NA	NA	0.294003	171.078	0.646348	-1.48588	111.612	0.226266	0.0407952	88.8091	0.980466	-0.879838	154.102	0.930484	NA	NA	NA	1.56539	422.052	0.000858162	NA	NA	NA	NA	NA	NA	0.169402	65.7488	0.940625	NA	NA	NA	-0.951631	355.832	0.539899	0.13747	103.439	0.769212	NA	NA	NA	0.857678	373.593	0.00934723	-0.0934625	433.066	0.993608	NA	NA	ENSG00000227804	PPP1R10
ENST00000449131	0.585343	53.9264	0.456885	0.65161	64.5389	0.535238	-0.145443	88.0955	0.915179	0.783881	163.051	0.13516	0.300366	108.676	0.53404	0.724758	408.665	0.0300612	-0.406588	56.2712	0.767755	-0.297436	126.878	0.749755	0.726391	68.4046	0.534462	-0.343954	57.4413	0.999247	0.104789	542.496	0.813083	0.333954	135.503	0.667985	0.544073	277.98	0.201744	0.760586	34.3307	0.554737	-0.0453501	65.8742	0.98795	1.45678	137.761	0.000839792	-0.111303	185.354	0.963478	-0.355288	40.2401	0.622755	0.921068	40.11	0.39558	NA	NA	NA	-0.00802943	169.758	0.999151	NA	NA	ENSG00000167995	BEST1
ENST00000449135	0.363988	49.6241	0.980661	NA	NA	NA	NA	NA	NA	0.512224	49.0518	0.858108	NA	NA	NA	NA	NA	NA	NA	NA	NA	NA	NA	NA	NA	NA	NA	NA	NA	NA	-0.800804	110.232	0.910583	-0.0129482	40.6802	0.996723	NA	NA	NA	-1.89895	24.9145	0.490756	1.09615	29.7672	0.881658	-0.252397	14.536	0.973897	NA	NA	NA	1.21877	66.2996	0.652106	-0.150359	25.055	0.963085	1.21914	32.8561	0.388028	NA	NA	NA	NA	NA	ENSG00000130962	PRRG1
ENST00000449141	0.189441	465.277	0.576534	-0.381757	248.846	0.417221	0.364137	289.283	0.456486	-0.752436	344.93	0.0108746	-0.0525935	263.967	0.898379	-0.372621	368.11	0.514391	0.495051	108.01	0.522103	-0.662897	387.275	0.242057	-0.183807	395.144	0.764493	0.0870779	266.457	0.999247	-0.044155	1048.48	0.9358	-0.18116	461.128	0.680807	-0.271041	539.575	0.540925	0.0603348	259.317	0.908033	-0.447523	152.441	0.69095	-0.504695	545.488	0.0292544	-0.0523599	471.439	0.985462	0.286387	109.747	0.740707	0.748546	228.269	0.00413242	0.460169	1595.75	0.31024	0.286251	454.182	0.956047	NA	NMD	ENSG00000125868	DSTN
ENST00000449153	-0.260134	3558.58	0.0114917	-0.0410129	1744.09	0.872973	NA	NA	NA	0.147922	2929.81	0.328731	NA	NA	NA	NA	NA	NA	0.139564	1733.79	0.460676	NA	NA	NA	0.124754	65.8422	0.955284	0.242233	67.9468	0.999247	NA	NA	NA	-0.308881	96.4198	0.766696	NA	NA	NA	NA	NA	NA	-0.0552982	1486.04	0.941917	NA	NA	NA	0.256852	215.433	0.863797	-0.168361	839.592	0.632222	NA	NA	NA	-0.496028	1048.94	0.0158032	-0.126847	9148.45	0.455846	NA	NA	ENSG00000237095	MDC1
ENST00000449159	-0.501509	16.5556	0.823198	NA	NA	NA	NA	NA	NA	NA	NA	NA	NA	NA	NA	NA	NA	NA	NA	NA	NA	NA	NA	NA	NA	NA	NA	NA	NA	NA	NA	NA	NA	NA	NA	NA	NA	NA	NA	NA	NA	NA	NA	NA	NA	-1.20341	21.3855	0.483074	NA	NA	NA	NA	NA	NA	NA	NA	NA	NA	NA	NA	NA	NA	NA	NA	NA	ENSG00000136699	SMPD4
ENST00000449165	-0.0574058	68.541	0.997603	0.628661	122.649	0.642144	0.253084	297.687	0.757187	-0.35106	300.453	0.392767	-0.324073	257.85	0.420133	0.301266	228.135	0.582478	1.12481	154.692	0.27094	-0.289328	39.2694	0.954382	NA	NA	NA	-0.70406	61.7838	0.999247	NA	NA	NA	NA	NA	NA	-0.196901	271.045	0.830183	1.2187	57.5351	0.873415	-0.247651	222.17	0.888944	NA	NA	NA	-1.20717	94.8862	0.919807	0.420548	301.776	0.0191509	0.217337	137.082	0.819825	-0.161197	153.64	0.889826	0.125705	129.524	0.998899	NA	NA	ENSG00000157617	C2CD2
ENST00000449170	0.207937	226.478	0.772388	-0.0373943	168.466	0.965848	-0.436094	177.29	0.497523	0.790625	311.101	0.0126502	-0.508466	183.624	0.142527	-0.0641732	204.806	0.941216	0.523227	135.201	0.405156	NA	NA	NA	NA	NA	NA	NA	NA	NA	-0.232853	389.857	0.559991	-0.358022	290.585	0.419492	-0.872717	337.968	0.00836287	-0.0482628	119.798	0.964155	-0.492527	164.208	0.5114	0.142412	396.671	0.721639	NA	NA	NA	0.774689	158.98	0.0035716	-0.188056	43.0025	0.910023	0.445367	79.9112	0.691778	-0.407661	350.216	0.704059	NA	NA	ENSG00000290591
ENST00000449173	-0.790853	79.9605	0.112768	NA	NA	NA	NA	NA	NA	-0.391307	32.1012	0.766844	NA	NA	NA	NA	NA	NA	0.541492	34.6479	0.733458	-1.1079	109.197	0.20178	0.20734	97.0189	0.873766	NA	NA	NA	NA	NA	NA	0.565547	98.1295	0.411266	NA	NA	NA	NA	NA	NA	NA	NA	NA	NA	NA	NA	0.149463	216.776	0.962844	NA	NA	NA	NA	NA	NA	0.121937	61.8202	0.942983	0.0415603	205.721	0.998142	NA	NA	ENSG00000233348	BAG6
ENST00000449187	0.166875	2444.52	0.378888	0.0387814	1391.46	0.912754	-0.271962	3564.53	0.0607995	-1.59996	1336.64	8.53088e-20	-1.01441	3081.4	1.27028e-31	-0.322321	5344.51	0.0192362	-0.0555193	770.433	0.890182	0.0213224	4242.45	0.96515	-0.278251	3036.21	0.218839	-0.500255	1808.24	0.148424	0.140405	4896.28	0.355752	-0.195215	3019.56	0.344321	-0.633658	6029.82	3.27656e-08	-0.202803	2204.9	0.311437	-0.503243	1295.82	0.0162427	-1.03581	4823.85	6.00136e-13	0.361396	5133.82	0.00643293	-0.285153	811.125	0.0710814	-0.330041	1866.88	0.111495	-0.423725	4097.35	0.00134944	0.298404	3413.57	0.404452	NA	NA	ENSG00000128595	CALU
ENST00000449189	-0.234233	13.9706	0.948478	NA	NA	NA	NA	NA	NA	0.674432	26.8166	0.63306	-1.66671	16.4186	0.115695	NA	NA	NA	NA	NA	NA	NA	NA	NA	NA	NA	NA	NA	NA	NA	NA	NA	NA	-0.664344	23.7621	0.687472	0.0336489	37.7029	0.981338	NA	NA	NA	NA	NA	NA	-0.0887493	29.0913	0.967222	NA	NA	NA	NA	NA	NA	NA	NA	NA	NA	NA	NA	NA	NA	NA	NA	NA	ENSG00000065243	PKN2
ENST00000449190	-0.150798	34.0521	0.949027	NA	NA	NA	NA	NA	NA	-1.6409	17.5164	0.257971	-1.56144	14.6375	0.161204	NA	NA	NA	NA	NA	NA	0.548313	83.0961	0.662587	-0.19614	62.4336	0.924267	NA	NA	NA	-1.12618	109.463	0.085816	-0.868421	38.1762	0.448112	-1.64822	38.5107	0.0659037	0.412179	25.5604	0.829201	NA	NA	NA	-1.70912	66.0173	0.0270602	-0.174698	78.3267	0.964375	NA	NA	NA	NA	NA	NA	0.269156	35.8367	0.89325	-0.17091	70.9467	0.998142	NA	NA	ENSG00000080298	RFX3
ENST00000449191	0.179515	14.6378	0.971092	NA	NA	NA	NA	NA	NA	NA	NA	NA	NA	NA	NA	NA	NA	NA	NA	NA	NA	NA	NA	NA	NA	NA	NA	NA	NA	NA	NA	NA	NA	NA	NA	NA	0.238019	13.4418	0.942907	NA	NA	NA	NA	NA	NA	NA	NA	NA	NA	NA	NA	NA	NA	NA	NA	NA	NA	NA	NA	NA	NA	NA	NA	NA	NA	ENSG00000258984	UBE2F-SCLY
ENST00000449193	0.436195	19.7651	0.857296	NA	NA	NA	NA	NA	NA	0.908532	30.6201	0.408746	-0.144038	29.7669	0.909837	0.152068	31.3908	0.942485	NA	NA	NA	NA	NA	NA	NA	NA	NA	NA	NA	NA	0.276015	33.1177	0.87661	0.344779	34.4831	0.842912	0.04569	38.9081	0.974461	NA	NA	NA	NA	NA	NA	1.44034	40.792	0.15063	NA	NA	NA	0.899679	14.0713	0.311696	0.242555	37.6366	0.880758	0.570191	40.4462	0.729822	NA	NA	NA	NA	NA	ENSG00000180592	SKIDA1	NM_207371.4
ENST00000449194	-0.290743	54.9254	0.961862	NA	NA	NA	0.765189	146.55	0.406462	0.250681	72.0264	0.969116	0.0602782	117.256	0.946538	0.559082	203.111	0.210728	0.824897	44.0523	0.608757	NA	NA	NA	0.690945	95.4948	0.691156	0.946189	84.8012	0.708733	0.884513	279.135	0.106706	1.14759	236.896	0.070801	2.12263	449.019	1.21462e-18	0.790607	97.3333	0.613693	-0.970197	34.6203	0.774586	0.931019	169.926	0.292569	-0.220861	352.072	0.865116	0.786992	92.7122	0.495788	-0.163221	203.874	0.775152	-1.34805	210.332	0.0285941	-0.0984986	247.586	0.998142	Other	NA	ENSG00000134283	PPHLN1
ENST00000449205	-0.88144	75.0226	0.0900908	NA	NA	NA	NA	NA	NA	-0.142553	23.46	0.943488	0.478356	26.234	0.690153	-0.383602	71.091	0.74428	NA	NA	NA	0.751428	97.7128	0.455416	-0.06597	207.71	0.947663	NA	NA	NA	0.345262	200.289	0.614992	-0.20195	123.547	0.883629	-0.352325	96.6338	0.637696	-0.455719	63.2016	0.625997	NA	NA	NA	-1.08894	287.763	5.77186e-05	-0.118702	199.736	0.96175	NA	NA	NA	NA	NA	NA	0.470809	105.134	0.705619	0.440505	116.293	0.915032	NA	NA	ENSG00000145016	RUBCN
ENST00000449219	1.17998	37.6443	0.0988354	-0.0631378	57.1196	0.967223	0.19609	57.1433	0.912214	-0.436877	104.16	0.490996	-0.293662	52.0996	0.731442	-1.76009	59.2615	0.0161565	-0.387702	33.8519	0.829765	NA	NA	NA	NA	NA	NA	NA	NA	NA	-0.641521	50.2536	0.50621	-0.173881	42.7179	0.91735	-0.827415	93.9724	0.132518	NA	NA	NA	-0.366335	66.1406	0.858541	-0.430731	36.8665	0.729877	NA	NA	NA	-0.256691	57.9282	0.664815	NA	NA	NA	NA	NA	NA	NA	NA	NA	NA	NA	ENSG00000290989
ENST00000449223	0.752856	69.5255	0.157552	NA	NA	NA	2.00627	34.6839	0.0751431	2.06457	168.782	3.49848e-07	1.07978	22.7418	0.364288	0.497223	50.5106	0.689456	2.41073	28.9875	0.0372115	NA	NA	NA	0.176237	75.7677	0.915794	NA	NA	NA	1.61587	308.501	0.000119382	1.83266	231.415	8.57266e-08	2.83307	181.249	2.40709e-08	0.438485	44.1996	0.768426	NA	NA	NA	1.84542	247.849	1.17246e-08	-0.162759	83.1027	0.963266	NA	NA	NA	NA	NA	NA	NA	NA	NA	0.169688	83.7645	0.99717	NA	NA	ENSG00000233927	RPS28
ENST00000449224	0.624674	1764.2	3.39016e-12	-0.364419	711.227	0.196824	-0.643706	698.063	0.126081	-0.431457	883.356	0.0210242	-0.879454	695.658	1.78388e-09	-0.863873	988.295	5.38045e-08	-0.431075	622.115	0.104925	0.272704	860.522	0.742105	-0.507598	1738.21	0.000242187	-0.719609	557.971	0.0498295	-0.524218	3769.23	7.20569e-06	-0.586316	1599.35	5.61164e-05	-0.951248	1577.66	2.11075e-12	0.515462	963.691	0.000351253	-0.0906476	727.077	0.896297	-0.781286	2436.7	6.46247e-10	-0.363823	1984.78	0.141131	-0.143636	413.546	0.519258	0.162661	750.696	0.648747	0.349617	1657.58	0.185237	-0.106837	1965.45	0.971489	NA	NA	ENSG00000170275	CRTAP
ENST00000449239	0.389057	13.7061	0.913128	NA	NA	NA	NA	NA	NA	-0.62621	30.6314	0.614446	0.228429	38.5279	0.851529	-0.586404	62.4267	0.644066	NA	NA	NA	NA	NA	NA	NA	NA	NA	NA	NA	NA	NA	NA	NA	-0.904814	24.7209	0.555414	-0.860802	80.1579	0.159529	NA	NA	NA	0.14252	28.8866	0.973326	-0.890782	24.6413	0.484618	NA	NA	NA	-0.131227	20.7215	0.950248	NA	NA	NA	NA	NA	NA	NA	NA	NA	Other	NA	ENSG00000168385	SEPTIN2
ENST00000449241	0.671002	25.7521	0.940499	NA	NA	NA	-0.232089	38.7842	0.909854	-0.196761	53.0703	0.860408	-0.297888	40.1768	0.764044	-1.0601	54.2262	0.312246	0.728	31.39	0.667382	NA	NA	NA	NA	NA	NA	NA	NA	NA	0.332722	38.8544	0.823053	-2.35712	47.5616	0.452443	-1.33862	62.4343	0.106986	NA	NA	NA	-0.689118	25.3237	0.826517	-0.477528	43.4173	0.742167	-0.913047	89.6792	0.514321	0.361824	13.0023	0.923321	-0.919317	40.1585	0.747956	NA	NA	NA	-0.527456	94.3562	0.875933	NA	NA	ENSG00000088543	C3orf18
ENST00000449246	-0.79915	22.2216	0.610716	NA	NA	NA	NA	NA	NA	0.0842563	19.7327	0.967456	0.723338	28.8723	0.638002	0.404166	115.244	0.650485	NA	NA	NA	2.02297	73.2107	0.0690917	1.32091	167.465	0.00762523	NA	NA	NA	2.24119	58.3158	0.00143255	0.687048	60.7899	0.449623	0.47406	157.849	0.500744	NA	NA	NA	0.295529	39.4436	0.925751	-0.801703	114.21	0.19886	NA	NA	NA	0.751202	17.2719	0.393275	NA	NA	NA	-0.243164	30.6439	0.908836	NA	NA	NA	NA	NA	ENSG00000182606	TRAK1
ENST00000449247	-0.199547	3130.38	0.0212971	-0.0146071	2307.54	0.95731	0.153261	2054.07	0.72937	-1.28193	3276.09	2.41694e-24	-0.27973	1873.03	0.0455111	0.117899	3211.21	0.448882	-0.452014	1751.29	0.0034105	-0.271267	2593.66	0.370212	-0.452494	2280.56	0.114937	0.109855	1821.15	0.999247	-0.730679	3869.03	5.15335e-10	-1.02616	2978.2	1.28363e-22	-1.65493	2722.43	4.95754e-55	-0.316897	1292.3	0.0465642	-0.00685367	2160.12	0.992071	-0.807472	3133.56	2.0165e-19	0.142365	3879.12	0.786498	-0.681198	1382.82	1.40979e-10	-0.041512	1163.23	0.947256	-0.0574783	1746.44	0.875089	0.167559	4854.12	0.726368	NA	NA	ENSG00000132305	IMMT
ENST00000449249	0.656718	34.4328	0.63069	NA	NA	NA	NA	NA	NA	-0.025696	32.0425	0.986598	1.43417	14.4809	0.356657	NA	NA	NA	NA	NA	NA	NA	NA	NA	NA	NA	NA	NA	NA	NA	0.706475	122.103	0.188156	0.583564	69.1288	0.515837	1.45441	51.0875	0.099153	0.374272	30.9707	0.817223	NA	NA	NA	1.53642	102.838	0.00143733	NA	NA	NA	NA	NA	NA	NA	NA	NA	NA	NA	NA	NA	NA	NA	Other	NA	ENSG00000125505	MBOAT7
ENST00000449250	-0.822138	169.384	0.00581481	0.185741	132.56	0.818585	0.554017	206.916	0.33079	-1.71702	186.641	0.000200878	-0.78401	140.752	0.037041	-0.916263	142.055	0.072377	-0.517981	81.384	0.667933	-0.292773	150.234	0.71636	-0.491691	122.718	0.53457	-0.298416	151.602	0.999247	-0.767526	222.418	0.0433311	-0.849417	145.813	0.0987601	-1.66882	183.475	1.12417e-06	-0.649002	101.071	0.298823	-0.0938039	122.041	0.959039	-0.37621	191.349	0.420257	-0.000631337	266.453	0.999778	-1.36749	69.0598	1.12222e-06	0.0801859	73.6826	0.952059	0.513867	134.292	0.551344	0.0904586	248.382	0.997476	NA	NA	ENSG00000186665	C17orf58
ENST00000449252	-0.19929	46.404	0.901909	NA	NA	NA	NA	NA	NA	-0.607878	19.9406	0.702446	NA	NA	NA	NA	NA	NA	NA	NA	NA	-1.14381	87.4872	0.380757	NA	NA	NA	NA	NA	NA	NA	NA	NA	0.110587	36.8815	0.94706	NA	NA	NA	NA	NA	NA	NA	NA	NA	NA	NA	NA	0.000939765	137.528	0.999778	NA	NA	NA	NA	NA	NA	-0.175799	86.1099	0.900185	-0.103638	121.692	0.998142	NA	NA	ENSG00000227222	DHX16
ENST00000449277	-0.25075	43.317	0.986441	NA	NA	NA	3.16731	41.1993	0.31514	0.661536	34.347	0.853029	2.72446	33.415	0.272312	NA	NA	NA	1.75802	42.9868	0.605239	-1.03665	274.946	0.214276	0.305123	113.148	0.870542	1.40934	82.4256	0.511271	NA	NA	NA	NA	NA	NA	NA	NA	NA	NA	NA	NA	NA	NA	NA	NA	NA	NA	0.794348	557.67	0.0756188	0.151724	30.5608	0.980365	NA	NA	NA	-0.0993565	226.359	0.948191	0.0681238	93.8252	0.998142	NA	NA	ENSG00000068305	MEF2A
ENST00000449284	-0.448923	59.207	0.687548	0.369558	51.9146	0.766405	0.659532	42.6644	0.680835	-0.677305	41.8484	0.530185	-0.0106426	35.3469	0.99344	-0.335845	60.2482	0.78943	NA	NA	NA	0.721823	79.3839	0.686462	-0.251592	125.04	0.819165	NA	NA	NA	0.437214	220.304	0.348042	0.344617	106.691	0.689368	0.109804	112.643	0.897175	0.822016	55.8312	0.295276	0.0192215	28.0684	0.997496	-0.626972	166.104	0.173531	-0.270753	117.604	0.913578	NA	NA	NA	-0.316961	46.4008	0.799268	0.158789	188.706	0.839158	0.0718535	118.212	0.998142	Other	NA	ENSG00000139793	MBNL2
ENST00000449291	-0.738312	24.4279	0.726913	NA	NA	NA	1.3352	65.9496	0.672687	0.632256	16.9781	0.868905	-0.125171	37.7819	0.972279	NA	NA	NA	NA	NA	NA	NA	NA	NA	NA	NA	NA	-0.237235	73.9397	0.999247	-7.95958	494.768	9.20773e-05	NA	NA	NA	NA	NA	NA	NA	NA	NA	NA	NA	NA	-3.91061	27.4937	0.382145	NA	NA	NA	NA	NA	NA	NA	NA	NA	NA	NA	NA	NA	NA	NA	NA	NA	ENSG00000147813	NAPRT	NM_145201.6
ENST00000449297	-0.0480856	83.3836	0.978146	0.0537307	59.071	0.973183	-0.746304	45.9021	0.67195	-0.369966	46.4111	0.750151	-0.325618	54.7877	0.655999	-0.333428	164.549	0.597591	-0.647861	32.9132	0.657365	-1.56205	250.088	0.0215392	-0.503311	280.872	0.670012	-0.144832	176.203	0.999247	NA	NA	NA	-0.435203	51.7406	0.802223	-1.44301	152.383	0.000693184	0.829632	25.7461	0.483892	0.751878	55.5674	0.562848	-1.34845	72.5801	0.287672	0.185929	801.162	0.852959	-0.482164	21.6549	0.70888	NA	NA	NA	NA	NA	NA	-0.00849482	175.273	0.999151	NA	NA	ENSG00000151914	DST
ENST00000449301	-0.454707	12.057	0.940379	NA	NA	NA	0.830774	50.7107	0.613814	-0.82903	43.8697	0.44553	-0.453746	33.4032	0.673263	-2.95316	44.7633	0.0183407	NA	NA	NA	NA	NA	NA	NA	NA	NA	NA	NA	NA	-1.05967	76.7078	0.133096	-1.35707	45.7652	0.1465	-1.70852	48.2461	0.158858	NA	NA	NA	NA	NA	NA	-0.16145	26.1309	0.948377	NA	NA	NA	1.70109	12.0346	0.758406	-0.213926	36.5175	0.939664	0.781535	28.3855	0.744023	NA	NA	NA	NMD	NA	ENSG00000119004	CYP20A1
ENST00000449302	0.517855	14.9328	0.839415	NA	NA	NA	NA	NA	NA	0.653365	17.3971	0.6882	1.19328	16.2843	0.302897	NA	NA	NA	NA	NA	NA	NA	NA	NA	NA	NA	NA	NA	NA	NA	NA	NA	NA	0.56071	26.454	0.72209	1.21663	34.849	0.320707	NA	NA	NA	0.67403	25.6718	0.80163	-0.0465329	20.2453	0.983983	NA	NA	NA	NA	NA	NA	NA	NA	NA	NA	NA	NA	NA	NA	NA	NA	NA	ENSG00000231256	CFAP97D1	NM_001136483.3
ENST00000449307	0.359254	510.519	0.0586607	0.158257	176.75	0.836998	0.193048	227.486	0.793946	-0.193936	380.629	0.591133	0.3819	258.042	0.166976	-0.558813	158.147	0.391164	-1.06904	201.5	0.00538223	NA	NA	NA	NA	NA	NA	NA	NA	NA	-0.359838	790.684	0.306422	-0.384653	512.889	0.161656	-0.139343	252.363	0.794653	-0.123432	228.197	0.837269	-0.708258	148.115	0.245382	0.0808872	486.976	0.86004	NA	NA	NA	-0.707172	97.4305	0.0202359	-0.678749	153.098	0.0450717	-0.321916	246.895	0.644324	-0.334137	730.643	0.460172	NA	NA	ENSG00000291136
ENST00000449309	-0.13065	176.273	0.870661	1.3044	119.254	0.0130591	0.802085	170.635	0.160055	0.750913	317.208	0.0364822	0.388797	151.529	0.482575	0.568751	94.412	0.442625	0.146911	111.965	0.893675	-0.758727	56.2227	0.566284	0.280085	67.7888	0.853349	-0.203233	106.314	0.999247	0.652834	287.097	0.0864269	1.65203	284.59	2.12952e-08	1.67827	249.876	8.2224e-06	-0.226207	100.27	0.767419	1.29372	99.235	0.0473861	1.89348	218.995	3.06513e-08	0.299534	271.587	0.846345	0.475188	165.046	0.00864995	-0.12556	103.14	0.91508	0.812404	163.352	0.261421	0.157171	231.672	0.992201	NA	NA	ENSG00000221909	FAM200A	NM_145111.4
ENST00000449319	1.01627	67.6715	0.0396462	NA	NA	NA	NA	NA	NA	1.51088	117.551	0.00252067	0.443282	22.7607	0.779407	0.605164	82.6836	0.443035	1.72713	29.2477	0.238766	NA	NA	NA	0.294266	65.2905	0.894742	NA	NA	NA	0.353271	192.698	0.499811	0.302862	109.173	0.750029	0.813143	100.613	0.520421	-0.671529	21.7513	0.878491	NA	NA	NA	1.30657	154.793	0.0604515	-0.170103	93.7518	0.955823	NA	NA	NA	NA	NA	NA	NA	NA	NA	-0.184826	85.5057	0.997375	NA	NA	ENSG00000176973	FAM89B
ENST00000449321	0.88385	65.3734	0.336829	-1.2592	44.0649	0.243119	-0.688755	60.7091	0.583062	0.246772	92.3224	0.846049	0.453975	93.3079	0.38221	0.152174	218.173	0.819243	2.06952	103.396	0.000563116	0.801448	75.1759	0.413392	-0.688834	96.1354	0.387211	NA	NA	NA	0.11433	288.546	0.884031	1.31423	285.95	0.000719743	1.07454	420.587	0.00438004	0.760198	30.1717	0.699409	-0.582901	21.6964	0.85141	-0.377626	159.487	0.566959	0.190694	196.766	0.924213	1.67891	75.5847	0.164085	NA	NA	NA	NA	NA	NA	-0.331457	149.719	0.953723	NA	NA	ENSG00000110002	VWA5A
ENST00000449330	0.0534733	189.28	0.955619	-0.267916	139.715	0.779751	-0.188363	146.149	0.847728	-0.869052	196.617	0.0816085	-0.263077	151.448	0.547191	-0.260173	225.55	0.729644	0.0957541	115.65	0.933436	-0.127895	162.562	0.872389	-0.349626	238.312	0.653636	0.262892	161.245	0.999247	-0.582136	278.266	0.253737	-1.00504	356.609	0.000888654	-1.47842	243.45	3.16521e-06	0.388582	131.856	0.421338	-1.39328	47.9257	0.197859	-0.668718	330.131	0.0174283	-0.251711	395.82	0.750297	-0.0059779	46.5781	0.995487	NA	NA	NA	NA	NA	NA	-0.141868	362.741	0.988912	NA	NA	ENSG00000168758	SEMA4C
ENST00000449340	0.358485	15.774	0.941815	NA	NA	NA	NA	NA	NA	0.610843	110.317	0.414793	1.22545	39.1421	0.147974	0.545305	135.577	0.473686	-1.1184	50.0377	0.564421	NA	NA	NA	NA	NA	NA	NA	NA	NA	-0.156622	24.8958	0.94029	2.99771	54.9874	0.000397152	0.192858	137.715	0.784453	NA	NA	NA	1.9653	35.1974	0.10006	2.04462	23.2238	0.0760578	NA	NA	NA	-0.309302	15.0785	0.794847	NA	NA	NA	NA	NA	NA	NA	NA	NA	NA	NA	ENSG00000116455	WDR77
ENST00000449352	1.75415	37.4206	0.630471	2.61118	106.326	0.625219	NA	NA	NA	0.338158	59.7187	0.730061	NA	NA	NA	NA	NA	NA	NA	NA	NA	NA	NA	NA	0.461133	63.1098	0.948018	NA	NA	NA	NA	NA	NA	NA	NA	NA	NA	NA	NA	NA	NA	NA	NA	NA	NA	NA	NA	NA	NA	NA	NA	NA	NA	NA	0.93844	30.3699	0.858221	NA	NA	NA	NA	NA	NA	NA	NA	ENSG00000051009	FHIP1B	NM_001098794.2
ENST00000449366	0.469261	11.5293	0.931353	NA	NA	NA	NA	NA	NA	-0.554671	12.2288	0.779761	NA	NA	NA	NA	NA	NA	NA	NA	NA	NA	NA	NA	NA	NA	NA	NA	NA	NA	0.17112	22.5444	0.942536	0.85028	22.46	0.71611	0.0731924	20.5844	0.968923	NA	NA	NA	NA	NA	NA	-0.745281	21.1362	0.612869	NA	NA	NA	1.49213	16.4969	0.0870677	NA	NA	NA	NA	NA	NA	NA	NA	NA	Other	NA	ENSG00000004866	ST7
ENST00000449367	0.395862	145.528	0.349632	1.10997	112.35	0.157279	1.28164	75.2314	0.0796243	0.650304	283.311	0.0745275	1.0669	72.5853	0.0706556	1.05437	109.366	0.256908	0.706857	131.923	0.351462	-0.195067	102.343	0.843596	0.664605	109.344	0.367202	0.086707	91.4522	0.999247	1.01404	302.543	0.0156671	0.731287	300.481	0.0535596	2.00458	209.143	1.52907e-09	-0.173729	73.2549	0.854845	NA	NA	NA	1.3024	224.433	0.000170532	0.320199	270.849	0.75992	-0.0885476	19.8529	0.95615	0.251065	30.3131	0.889854	NA	NA	NA	0.239443	248.511	0.957879	Other	NA	ENSG00000214253	FIS1
ENST00000449370	0.833394	86.4786	0.14652	NA	NA	NA	NA	NA	NA	-0.458781	63.1117	0.586688	-0.353778	31.5705	0.741829	-1.2458	38.754	0.272158	NA	NA	NA	-2.52904	181.087	0.0104153	-0.790121	63.0475	0.539228	NA	NA	NA	0.06021	134.487	0.94343	-0.017126	83.3271	0.993128	0.129678	75.6054	0.900643	0.572467	44.4167	0.534622	1.47475	74.898	0.0672257	-0.579212	97.6375	0.342751	-0.293632	157.485	0.926429	-0.560279	23.1907	0.604698	NA	NA	NA	-0.381939	170.089	0.776396	-0.0645262	152.833	0.998142	NA	NA	ENSG00000198162	MAN1A2
ENST00000449372	0.0646852	64.3	0.973473	1.15699	47.4972	0.414277	0.379632	68.8133	0.834943	-1.09769	40.7472	0.294862	0.285722	70.1473	0.789886	-0.216428	100.986	0.827786	-0.340212	38.3776	0.867233	-0.876763	42.8769	0.555731	NA	NA	NA	1.78123	55.7231	0.173212	-0.0984065	263.229	0.861794	-0.491352	64.6906	0.593939	-0.117626	142.461	0.892615	0.287172	93.2899	0.740704	-0.708982	29.3994	0.798726	-0.217383	169.849	0.787636	0.298962	106.529	0.927849	-0.558449	13.9316	0.690404	1.20621	40.6489	0.163179	NA	NA	NA	0.331987	98.2272	0.992201	NA	NA	ENSG00000197283	SYNGAP1
ENST00000449373	0.930188	30.4406	0.376256	NA	NA	NA	NA	NA	NA	-0.476726	26.355	0.758532	NA	NA	NA	NA	NA	NA	NA	NA	NA	NA	NA	NA	NA	NA	NA	NA	NA	NA	-0.434557	61.6538	0.683023	0.751111	34.1958	0.584499	NA	NA	NA	NA	NA	NA	NA	NA	NA	2.10623	39.6444	0.027993	NA	NA	NA	NA	NA	NA	NA	NA	NA	NA	NA	NA	NA	NA	NA	NA	NA	ENSG00000116151	MORN1
ENST00000449375	-0.0407507	17.2472	0.994894	NA	NA	NA	NA	NA	NA	0.388913	60.6202	0.715346	-1.68365	20.5851	0.208664	-0.769327	71.7212	0.37429	NA	NA	NA	NA	NA	NA	NA	NA	NA	NA	NA	NA	1.99558	27.9126	0.170262	1.1146	38.7541	0.315161	0.0586754	81.3477	0.950982	NA	NA	NA	NA	NA	NA	1.6119	48.4596	0.0929419	NA	NA	NA	0.354879	11.5076	0.875151	0.313982	47.1678	0.832975	NA	NA	NA	NA	NA	NA	NA	NA	ENSG00000042445	RETSAT
ENST00000449376	-0.633388	939.546	0.00143492	0.677668	516.443	0.0275653	0.674846	691.682	0.169437	-1.28598	808.188	8.59342e-05	-0.214834	524.442	0.589593	-0.0336762	487.051	0.974028	0.24583	459.95	0.570344	-0.881859	818.85	0.10221	0.111163	577.95	0.838733	0.16892	631.779	0.999247	0.166083	1467.81	0.455305	0.130937	904.485	0.651071	-0.442339	503.6	0.0697859	-0.4766	549.034	0.0102742	-0.154024	270.989	0.880973	0.0991957	893.311	0.719524	0.412645	1498.18	0.248641	-0.415747	328.506	0.020876	-0.318694	207.095	0.458409	-1.49016	338.658	2.68144e-05	0.327027	1317.06	0.350256	NA	NA	ENSG00000177479	ARIH2
ENST00000449378	-0.218017	39.4048	0.917489	NA	NA	NA	NA	NA	NA	0.571692	39.0899	0.630677	0.281078	23.6068	0.846235	0.410769	77.0151	0.658678	NA	NA	NA	1.44402	74.3994	0.163389	0.180647	113.748	0.879969	NA	NA	NA	-0.0373498	71.7345	0.978538	0.321245	52.9889	0.786101	0.336995	91.1194	0.655014	0.391059	25.6929	0.833473	0.966972	39.9561	0.520908	-0.237408	149.622	0.717638	-0.238259	131.113	0.918123	0.580702	14.8389	0.59158	0.0689501	34.1022	0.979139	-0.153184	90.4604	0.918059	-0.500973	113.038	0.866608	NA	NA	ENSG00000171174	RBKS
ENST00000449389	0.246938	36.0009	0.940628	NA	NA	NA	NA	NA	NA	1.83162	64.9073	0.00508359	0.143037	17.5718	0.941605	0.745946	203.662	0.177328	NA	NA	NA	2.20745	104.713	0.0206243	0.983911	193.702	0.0254827	NA	NA	NA	1.6345	102.482	0.0649427	1.21084	168.634	0.0346629	1.25998	270.07	0.00318064	1.10673	28.4024	0.471172	0.673434	20.9073	0.870676	0.570306	246.521	0.239387	-0.235277	130.306	0.935531	NA	NA	NA	NA	NA	NA	NA	NA	NA	-0.60592	104.198	0.853624	NMD	NA	ENSG00000087087	SRRT
ENST00000449416	1.50577	26.8763	0.730172	NA	NA	NA	NA	NA	NA	2.98326	15.9123	0.232694	NA	NA	NA	NA	NA	NA	NA	NA	NA	NA	NA	NA	NA	NA	NA	NA	NA	NA	NA	NA	NA	2.53763	25.1351	0.313677	NA	NA	NA	NA	NA	NA	NA	NA	NA	NA	NA	NA	NA	NA	NA	-0.212058	19.5838	0.972289	NA	NA	NA	0.0664344	252.081	0.96756	NA	NA	NA	NA	NA	ENSG00000130844	ZNF331	NM_001079906.2
ENST00000449421	-0.233057	70.9935	0.847475	NA	NA	NA	-0.467108	42.9051	0.774294	0.579434	80.9081	0.430395	0.653855	67.7322	0.217662	0.77431	118.033	0.319135	-0.617963	41.8535	0.641793	0.95854	63.0836	0.535041	0.0434811	108.558	0.978727	NA	NA	NA	0.910445	124.819	0.0666185	0.247509	148.255	0.72096	0.696356	214.007	0.0828236	0.47138	46.6377	0.726238	-0.103197	53.6667	0.967806	-0.320342	145.958	0.598027	0.00370158	141.998	0.999008	-0.11334	34.2373	0.909792	NA	NA	NA	NA	NA	NA	-0.218129	118.246	0.992201	Other	NA	ENSG00000125450	NUP85
ENST00000449424	0.459542	96.6336	0.492752	NA	NA	NA	0.199469	42.9264	0.920102	0.510862	106.108	0.425748	1.05914	65.1295	0.0325631	0.155021	37.2364	0.945073	-0.557181	46.4665	0.651472	-0.657622	42.3696	0.611907	NA	NA	NA	NA	NA	NA	0.637911	151.712	0.233492	1.24113	179.474	0.00240322	0.504831	102.95	0.426383	0.328182	54.6384	0.755305	-0.760908	33.4188	0.681112	1.72182	139.532	1.28131e-05	-0.55127	148.301	0.600665	-0.176485	33.2902	0.819563	-0.61837	32.352	0.627348	0.397994	51.3168	0.770342	-0.369693	135.309	0.932476	NA	NA	ENSG00000206140	TMEM191C
ENST00000449428	0.205922	662.301	0.40707	-0.95943	363.802	0.00109854	-0.419639	613.239	0.226244	-1.11234	560.574	3.96384e-08	-0.375867	657.262	0.0716131	-0.389237	713.321	0.101658	-0.382214	305.43	0.384291	-0.164343	684.34	0.713696	-0.347409	733.056	0.230452	-0.275652	448.746	0.92592	-0.431805	1402.57	0.00342782	-0.505137	571.394	0.0562653	-1.12423	845.615	7.04971e-11	0.41463	435.769	0.0439464	-0.383752	429.352	0.48512	-0.78872	981.398	1.01977e-07	0.049538	967.604	0.962704	-0.187971	275.871	0.588572	-0.105678	1206.56	0.787838	1.16179	2685.79	2.33718e-08	0.295794	905.401	0.49771	NA	NA	ENSG00000182534	MXRA7	NM_198530.4
ENST00000449430	-0.530764	515.476	0.0060363	-0.277297	147.398	0.716572	0.141869	211.874	0.892021	0.00526715	399.053	0.992348	-0.13967	204.557	0.790707	0.272492	290.228	0.561522	0.146833	244.432	0.821389	-0.0640936	686.247	0.908005	0.139613	536.761	0.766902	-0.00647649	234.696	0.999247	0.312174	1545.81	0.131096	0.215008	636.733	0.542654	0.340288	465.741	0.206254	-0.18802	325.086	0.673056	0.382588	210.865	0.565276	-0.0972367	753.614	0.731922	0.308733	1369.14	0.210802	0.300772	171.992	0.357399	-0.00236327	65.8761	0.999365	-0.0254984	569.169	0.965536	0.129067	1157.5	0.936915	NA	NA	ENSG00000109917	ZPR1
ENST00000449435	0.495206	34.9683	0.759176	NA	NA	NA	NA	NA	NA	2.16763	66.9999	0.000918442	NA	NA	NA	NA	NA	NA	NA	NA	NA	-0.220146	42.7535	0.88904	NA	NA	NA	NA	NA	NA	NA	NA	NA	1.68797	75.4283	0.0197194	NA	NA	NA	NA	NA	NA	0.532279	31.3748	0.833152	NA	NA	NA	-0.0917381	76.8386	0.982321	0.938185	22.497	0.0989776	NA	NA	NA	0.20798	46.6222	0.899124	-0.386022	63.3234	0.978581	NA	NA	ENSG00000227720	PPP1R11
ENST00000449444	0.0146574	181.676	0.989908	-0.415687	200.229	0.484501	-0.555969	119.386	0.517061	-0.318139	207.891	0.655148	-0.370137	134.621	0.49047	-0.170881	368.319	0.72432	-0.950542	83.1417	0.170349	0.295253	322.177	0.763809	-0.555095	279.571	0.237281	-0.368464	74.4194	0.999247	-0.52624	186.92	0.299564	-0.769143	336.674	0.0250906	-1.08344	326.978	0.00957957	0.126139	69.5024	0.902625	0.217775	369.647	0.741249	-0.471013	437.06	0.1109	-0.481149	461.823	0.195701	0.159396	116.681	0.784639	NA	NA	NA	1.40505	80.5728	0.0603965	-0.181922	632.01	0.92746	Other	NA	ENSG00000082898	XPO1
ENST00000449450	0.584471	220.916	0.450028	-0.219026	151.679	0.798453	NA	NA	NA	2.26873	69.6963	0.0914921	NA	NA	NA	NA	NA	NA	1.15342	192.372	0.0683449	2.7011	83.3392	0.379553	1.14197	380.595	0.00913452	-1.16948	54.8153	0.89453	NA	NA	NA	-1.21274	427.92	0.0345701	NA	NA	NA	NA	NA	NA	NA	NA	NA	NA	NA	NA	NA	NA	NA	NA	NA	NA	NA	NA	NA	NA	NA	NA	-0.650978	200.51	0.745995	NA	NA	ENSG00000229524	BAG6
ENST00000449470	-0.71169	176.724	0.0528127	NA	NA	NA	-0.269007	415.503	0.617787	-1.2675	461.413	7.9886e-05	-0.724902	386.268	0.000839202	-0.500222	962.379	0.00731565	0.659192	152.498	0.437111	NA	NA	NA	-1.59895	115.882	0.583338	-0.149287	316.935	0.999247	0.654266	1385.53	0.0116704	1.16014	170.919	0.0961856	0.688078	2177.6	0.000648862	-0.236988	234.152	0.547805	NA	NA	NA	-1.24553	125.016	0.0384357	-0.625142	1168.23	0.000186452	-4.06873	21.9254	0.155239	0.332989	126.854	0.768579	NA	NA	NA	0.303205	379.339	0.796941	NA	NA	ENSG00000163682	RPL9
ENST00000449471	0.551351	489.878	0.0636462	NA	NA	NA	NA	NA	NA	0.556509	44.2698	0.604791	2.12897	52.0314	0.0195887	NA	NA	NA	0.449849	41.0186	0.80548	-0.626355	761.439	0.0744193	-0.245612	464.842	0.563305	-2.22302	63.2505	0.236455	0.0084785	2499.15	0.985433	-0.394666	251.258	0.617631	1.07639	19.0464	0.644574	0.288849	331.694	0.42665	NA	NA	NA	-0.125325	731.103	0.712092	0.000490893	671.102	0.999875	NA	NA	NA	NA	NA	NA	-0.120756	656.675	0.846299	0.157254	567.021	0.989865	Other	NA	ENSG00000168256	NKIRAS2
ENST00000449476	-0.11735	210.805	0.910216	1.4069	56.8566	0.0838541	0.229757	102.937	0.867963	-3.10659	58.6806	0.109133	-3.00861	56.0188	0.00265238	-0.729276	85.6889	0.683306	-0.211939	48.1289	0.896626	NA	NA	NA	NA	NA	NA	NA	NA	NA	-0.296314	398.533	0.387514	-1.06703	135.32	0.152964	NA	NA	NA	-0.534849	97.251	0.667544	NA	NA	NA	0.143371	122.113	0.880388	NA	NA	NA	-2.68628	15.182	0.311838	NA	NA	NA	-0.0770692	119.968	0.968455	-0.111834	299.23	0.99717	NMD	NA	ENSG00000178971	CTC1
ENST00000449479	0.0371753	50.0101	0.985392	NA	NA	NA	NA	NA	NA	NA	NA	NA	NA	NA	NA	NA	NA	NA	NA	NA	NA	-0.29551	40.4455	0.877879	NA	NA	NA	NA	NA	NA	-0.552165	108.218	0.523413	0.432933	33.6006	0.827544	NA	NA	NA	0.101467	31.1786	0.959045	NA	NA	NA	-1.94571	37.3895	0.0828469	-0.0659836	78.0531	0.988363	NA	NA	NA	NA	NA	NA	1.07827	39.6039	0.33807	-0.148244	70.3262	0.998142	Other	NA	ENSG00000132376	INPP5K
ENST00000449480	-0.421104	11.631	0.902553	NA	NA	NA	NA	NA	NA	NA	NA	NA	NA	NA	NA	NA	NA	NA	NA	NA	NA	NA	NA	NA	NA	NA	NA	NA	NA	NA	NA	NA	NA	NA	NA	NA	NA	NA	NA	NA	NA	NA	NA	NA	NA	NA	NA	NA	NA	NA	NA	-0.788908	63.6319	0.10732	NA	NA	NA	NA	NA	NA	NA	NA	NA	NA	NA	ENSG00000116750	UCHL5
ENST00000449491	-0.245513	18.4318	0.932674	NA	NA	NA	NA	NA	NA	-1.07453	16.9766	0.517701	-0.435335	21.2784	0.740544	NA	NA	NA	NA	NA	NA	NA	NA	NA	NA	NA	NA	NA	NA	NA	-0.140713	21.994	0.956268	0.220352	17.1664	0.931348	NA	NA	NA	NA	NA	NA	1.28905	21.8509	0.624183	-0.251066	20.4844	0.911219	NA	NA	NA	0.0542461	13.9595	0.976029	NA	NA	NA	NA	NA	NA	NA	NA	NA	NA	NA	ENSG00000155313	USP25
ENST00000449495	-0.071377	58.59	0.97492	NA	NA	NA	NA	NA	NA	-1.38135	52.9132	0.101088	0.976884	38.7776	0.300523	NA	NA	NA	NA	NA	NA	NA	NA	NA	-0.652796	57.3906	0.599434	NA	NA	NA	-0.769712	56.5516	0.374272	-0.625154	73.6439	0.523576	1.32108	57.375	0.125751	0.389277	35.5459	0.813114	NA	NA	NA	-0.879981	82.1754	0.171616	NA	NA	NA	NA	NA	NA	NA	NA	NA	NA	NA	NA	NA	NA	NA	NA	NA	ENSG00000142632	ARHGEF19
ENST00000449503	0.0435003	281.144	0.968359	-0.526593	200.653	0.564435	-0.448097	270.015	0.49038	-0.392408	411.6	0.255301	-0.713362	264.846	0.00854375	0.0923535	370.532	0.887201	-0.361597	177.033	0.747439	-1.07865	604.694	0.303607	0.457461	144.537	0.633324	1.86017	180.863	0.000207703	5.70294	111.909	4.98169e-08	2.09436	121.648	0.000494957	-0.288522	451.266	0.600216	0.418348	100.175	0.736693	0.684255	342.368	0.0754806	-1.54338	72.152	0.651981	0.395237	706.544	0.421396	0.159821	257.108	0.640798	-0.743968	141.333	0.759688	-0.62813	556.072	0.146661	0.190843	563.159	0.972325	Other	NA	ENSG00000163681	SLMAP
ENST00000449510	-0.927003	21.7109	0.560679	0.0822194	46.6293	0.95819	-0.153786	70.5484	0.946274	-1.36648	79.9394	0.0537853	-1.09801	57.5635	0.253141	-0.352223	83.9771	0.842985	-0.903272	34.2192	0.524746	-0.306079	44.1344	0.879422	NA	NA	NA	NA	NA	NA	-1.25273	45.6283	0.255874	-1.05168	73.2961	0.204425	-1.56167	94.6123	0.0123573	NA	NA	NA	-0.175809	55.912	0.957572	0.436946	28.7459	0.756437	0.317568	91.5611	0.911716	0.539117	35.0848	0.624906	NA	NA	NA	NA	NA	NA	0.867832	101.745	0.624599	NMD	NA	ENSG00000151148	UBE3B
ENST00000449538	0.0460717	347.818	0.947748	1.18096	420.918	7.64854e-05	0.742666	318.418	0.117349	0.528285	307.277	0.153676	-0.47067	218.12	0.286735	-0.783289	362.395	0.00499158	0.173725	145.319	0.839586	-0.336213	301.656	0.522298	-0.322488	383.217	0.526621	-0.0993642	221.142	0.999247	-0.431539	705.41	0.297297	-0.907791	562.879	7.35891e-05	-1.01736	488.743	4.83492e-06	0.211018	206.072	0.672898	-0.202094	174.052	0.864726	-0.304526	945.742	0.223025	0.150505	492.934	0.872563	0.424522	91.9722	0.416227	NA	NA	NA	1.6917	39.2819	0.144095	-0.12415	453.16	0.99308	NMD	NA	ENSG00000233822	H2BC15
ENST00000449543	0.196853	175.966	0.745262	0.918007	42.9973	0.462796	-0.572599	64.1416	0.623088	0.91537	77.0137	0.174745	-0.268563	74.7594	0.757462	0.750781	53.9715	0.646277	0.691944	45.9327	0.538339	-0.9004	228.077	0.380001	-0.0411845	118.245	0.975045	0.537529	55.907	0.999247	0.0797483	153.721	0.951802	0.805898	88.67	0.439061	0.384338	79.0631	0.60666	-0.447035	83.645	0.557867	0.728391	93.5319	0.393373	-0.913457	139.005	0.0358796	0.0225656	437.375	0.987716	0.117253	50.7957	0.852798	NA	NA	NA	-0.158233	95.3567	0.902008	-0.509099	344.198	0.399938	NMD	NA	ENSG00000163719	MTMR14
ENST00000449549	0.820246	100.682	0.0731406	NA	NA	NA	NA	NA	NA	0.0374217	71.3069	0.970682	0.448062	33.2228	0.657611	0.471951	46.6659	0.77554	1.24998	42.1066	0.216334	-0.540962	42.1769	0.742673	-0.0878333	55.7758	0.964426	NA	NA	NA	0.555404	192.959	0.193107	0.343491	137.049	0.596767	0.966156	65.6954	0.267913	0.308568	43.3254	0.806904	NA	NA	NA	0.674763	113.106	0.23433	0.0149062	118.761	0.996532	0.574616	21.5539	0.405421	0.996407	56.9127	0.253199	-0.874129	123.888	0.177295	0.182489	116.642	0.994788	NA	NA	ENSG00000237172	B3GNT9	NM_033309.3
ENST00000449552	0.491752	14.0168	0.849227	NA	NA	NA	NA	NA	NA	NA	NA	NA	NA	NA	NA	NA	NA	NA	NA	NA	NA	NA	NA	NA	NA	NA	NA	NA	NA	NA	0.137422	29.7831	0.936073	NA	NA	NA	0.778571	15.6311	0.666014	NA	NA	NA	NA	NA	NA	NA	NA	NA	NA	NA	NA	NA	NA	NA	NA	NA	NA	NA	NA	NA	NA	NA	NA	NA	NA	ENSG00000291110	TRIM16L
ENST00000449558	-1.29032	31.2978	0.547159	NA	NA	NA	NA	NA	NA	-2.58627	15.782	0.341353	NA	NA	NA	NA	NA	NA	NA	NA	NA	NA	NA	NA	NA	NA	NA	NA	NA	NA	NA	NA	NA	0.159093	29.8857	0.948032	NA	NA	NA	NA	NA	NA	NA	NA	NA	NA	NA	NA	NA	NA	NA	-0.649936	10.6653	0.885789	NA	NA	NA	NA	NA	NA	NA	NA	NA	NA	NA	ENSG00000224472	TCF19
ENST00000449559	0.658194	35.4172	0.703318	NA	NA	NA	NA	NA	NA	-1.27658	12.9721	0.533394	NA	NA	NA	NA	NA	NA	NA	NA	NA	NA	NA	NA	NA	NA	NA	NA	NA	NA	0.0518798	26.3319	0.982855	-0.806954	36.0159	0.539735	0.306416	15.9662	0.885151	NA	NA	NA	NA	NA	NA	-0.470299	59.5117	0.636426	NA	NA	NA	NA	NA	NA	NA	NA	NA	NA	NA	NA	NA	NA	NA	Other	NA	ENSG00000101452	DHX35
ENST00000449563	1.29105	29.7011	0.147171	NA	NA	NA	NA	NA	NA	-0.65165	12.5499	0.774595	0.139096	13.6297	0.953097	NA	NA	NA	NA	NA	NA	-0.856125	45.6241	0.555731	NA	NA	NA	NA	NA	NA	-0.0591441	62.6779	0.965864	-1.02011	32.3423	0.446152	1.15768	22.5033	0.461716	NA	NA	NA	NA	NA	NA	1.17736	45.7839	0.315809	NA	NA	NA	NA	NA	NA	NA	NA	NA	-1.068	66.2453	0.291276	NA	NA	NA	NA	NA	ENSG00000068745	IP6K2
ENST00000449565	-0.410749	97.3345	0.531129	NA	NA	NA	NA	NA	NA	2.8984	136.202	3.73845e-10	2.03126	13.2367	0.0858217	0.405554	111.471	0.635231	NA	NA	NA	0.877881	95.4932	0.319037	0.512458	184.614	0.454723	NA	NA	NA	0.994268	288.412	0.00275176	1.60313	292.629	5.83733e-05	1.78844	162.331	0.00334775	-1.07174	51.0372	0.091086	NA	NA	NA	1.50561	440.289	1.8034e-08	-0.0864732	164.019	0.974318	NA	NA	NA	NA	NA	NA	-0.683327	43.6458	0.656825	-0.11196	149.9	0.998142	NA	NA	ENSG00000144597	EAF1
ENST00000449570	1.35094	36.795	0.768518	NA	NA	NA	NA	NA	NA	-0.5989	22.4633	0.68294	NA	NA	NA	NA	NA	NA	NA	NA	NA	NA	NA	NA	NA	NA	NA	NA	NA	NA	-1.1965	64.4985	0.154121	-0.753198	44.8983	0.697129	NA	NA	NA	NA	NA	NA	NA	NA	NA	-1.08878	28.3826	0.52779	NA	NA	NA	NA	NA	NA	NA	NA	NA	NA	NA	NA	NA	NA	NA	NA	NA	ENSG00000114026	OGG1
ENST00000449575	0.48865	27.0069	0.759843	NA	NA	NA	NA	NA	NA	0.177671	35.9569	0.893242	0.583439	24.6929	0.602995	NA	NA	NA	NA	NA	NA	NA	NA	NA	NA	NA	NA	NA	NA	NA	NA	NA	NA	0.594161	34.4818	0.695618	0.0643486	34.7728	0.966601	NA	NA	NA	-0.139201	29.3214	0.969005	-0.0786435	19.0361	0.969887	NA	NA	NA	0.676706	11.4974	0.577933	NA	NA	NA	-0.101509	39.3693	0.962255	NA	NA	NA	NA	NA	ENSG00000164989	CCDC171
ENST00000449576	-0.260283	296.333	0.766144	1.9126	132.969	0.129484	NA	NA	NA	NA	NA	NA	NA	NA	NA	NA	NA	NA	1.67613	77.3841	0.601825	1.73497	249.743	0.0854564	0.21573	474.101	0.727927	-2.4987	76.564	0.803561	0.422021	303.949	0.509334	-1.0906	294.333	0.0638148	NA	NA	NA	-0.472564	143.151	0.24839	NA	NA	NA	-0.645804	543.685	0.0103497	NA	NA	NA	NA	NA	NA	NA	NA	NA	-1.0452	49.525	0.37848	0.307823	241.983	0.992201	NA	NA	ENSG00000134324	LPIN1
ENST00000449592	-0.0333909	816.265	0.939752	0.194834	613.271	0.598683	0.370913	744.968	0.250806	-1.15151	949.598	3.06618e-10	-0.4344	596.013	0.0430399	-0.687231	588.135	0.04098	-0.235998	572.43	0.459566	-1.005	570.437	0.0266785	-0.509228	437.101	0.371113	-0.465907	555.579	0.33721	-0.466959	2037.11	0.000353487	-0.496561	1033.34	0.00878766	-0.549613	791.488	0.00861084	-0.033151	449.801	0.940285	-0.456866	300.162	0.361592	0.172222	818.443	0.697338	-0.167986	1360.81	0.7539	-0.362025	299.746	0.00723503	-0.165485	231.244	0.770423	0.424158	307.029	0.358105	-0.175653	1288.74	0.8172	NA	NA	ENSG00000188735	TMEM120B	NM_001080825.2
ENST00000449606	-0.258315	1361.82	0.0252702	-0.000502016	811.006	0.999425	0.0239174	364.329	0.97888	-1.21395	1311.96	8.33589e-15	-0.195679	356.861	0.500286	-0.341143	386.149	0.470927	-0.380576	730.497	0.182339	-0.36262	259.442	0.53217	-0.237673	276.92	0.831746	0.0538045	182.311	0.999247	-0.0632629	352.187	0.908409	0.216977	407.065	0.634472	-0.103486	681.15	0.75952	-0.227323	214.173	0.574704	0.489325	738.801	0.145888	-0.123892	398.249	0.790832	-0.195511	787.218	0.861176	-0.290088	524.561	0.226095	-0.46763	201.161	0.185292	0.14628	1135.51	0.676697	0.142799	1875.81	0.868958	NA	NA	ENSG00000103356	EARS2	NM_001083614.2
ENST00000449609	2.38976	12.7033	0.403203	NA	NA	NA	NA	NA	NA	NA	NA	NA	NA	NA	NA	NA	NA	NA	NA	NA	NA	NA	NA	NA	NA	NA	NA	NA	NA	NA	NA	NA	NA	NA	NA	NA	NA	NA	NA	NA	NA	NA	NA	NA	NA	NA	NA	NA	NA	NA	NA	NA	NA	NA	-0.30622	54.3554	0.867805	1.04246	59.9738	0.230594	NA	NA	NA	NA	NA	ENSG00000181458	TMEM45A
ENST00000449610	-0.510399	132.154	0.330416	-3.81264	98.0669	2.24109e-09	-0.546642	129.034	0.53926	-4.15189	123.796	0.242047	0.286887	180.146	0.586416	-0.393445	405.776	0.306276	0.222311	102.779	0.842775	0.957605	118.5	0.451908	0.000320071	320.898	0.999467	-0.709093	105.732	0.827745	0.311242	127.128	0.813587	-1.22007	113.156	0.857376	-1.19337	556.515	4.44919e-09	-2.07356	57.1247	0.37875	0.128955	101.381	0.962191	-2.02994	317.05	6.09108e-10	0.191827	132.749	0.981009	-1.26861	68.463	0.769212	-0.728033	131.955	0.0688362	NA	NA	NA	-0.177051	111.112	0.998142	NA	NA	ENSG00000068745	IP6K2
ENST00000449612	1.12246	16.0138	0.500808	NA	NA	NA	NA	NA	NA	-1.07385	20.3304	0.567983	-0.40528	20.4957	0.822854	NA	NA	NA	NA	NA	NA	NA	NA	NA	NA	NA	NA	NA	NA	NA	NA	NA	NA	NA	NA	NA	-0.744048	15.1305	0.649316	NA	NA	NA	NA	NA	NA	NA	NA	NA	0.534139	86.4965	0.824433	-0.458464	18.3998	0.662191	NA	NA	NA	0.444426	31.516	0.811358	0.486954	74.0968	0.953723	NA	NA	ENSG00000123130	ACOT9
ENST00000449617	-0.766495	81.5566	0.266635	0.644934	73.1017	0.679646	0.525741	72.5983	0.636305	-0.258725	51.7147	0.855939	-0.863734	48.8075	0.21899	-0.850176	160.25	0.313054	-0.478549	44.335	0.802867	1.24799	133.65	0.111083	0.378536	164.378	0.76498	-1.11577	82.2088	0.491435	0.91498	219.961	0.0898724	-0.256276	186.374	0.696298	-0.954015	199.691	0.0473161	-0.560026	61.7618	0.728618	1.4903	106.231	0.196006	-0.506068	183.876	0.589686	-0.738688	221.936	0.189812	-0.173778	22.051	0.963485	NA	NA	NA	NA	NA	NA	-0.523578	195.149	0.798588	NA	NA	ENSG00000093183	SEC22C
ENST00000449647	0.469076	66.2343	0.538985	NA	NA	NA	-1.18249	56.711	0.187106	-2.27013	30.8676	0.0254528	-0.115707	80.1408	0.875798	-0.15911	34.4399	0.950557	NA	NA	NA	0.721404	40.5101	0.70071	0.481579	72.5652	0.682897	1.2642	75.568	0.511531	-0.62035	66.7866	0.478484	-1.46824	46.684	0.112796	0.352546	50.4853	0.804706	-0.337075	21.2331	0.888633	0.113842	43.681	0.972238	-0.815491	73.3281	0.217252	0.663213	79.1753	0.700124	-0.657849	24.078	0.274164	NA	NA	NA	NA	NA	NA	0.378378	66.4649	0.978581	NA	NA	ENSG00000196141	SPATS2L
ENST00000449651	1.42683	583.06	3.24448e-17	0.419276	175.087	0.463369	-1.1505	37.7802	0.608299	-0.579529	256.985	0.170055	0.285466	60.3555	0.832296	-0.457207	50.9789	0.735908	0.18788	177.75	0.811317	NA	NA	NA	NA	NA	NA	NA	NA	NA	-1.08599	45.0566	0.592376	0.600638	460.786	0.0522188	0.747092	94.3402	0.214311	NA	NA	NA	0.0477797	185.638	0.982179	-0.809697	36.1803	0.499856	NA	NA	NA	0.57337	270.975	0.0172702	NA	NA	NA	1.43941	170.296	0.0320071	0.342764	547.013	0.611859	NA	NA	ENSG00000163297	ANTXR2
ENST00000449653	0.291864	2028.02	8.66775e-05	0.19323	1252.27	0.566833	0.373711	762.4	0.474185	-1.82538	1461.33	1.5316e-20	-0.115149	676.552	0.823266	-0.790506	562.541	0.10892	-1.09165	783.042	0.00100568	-0.643022	923.743	0.466908	-0.898674	1111.37	0.00817073	-0.564819	1168.55	0.247125	-1.09357	4601.03	8.03606e-20	-1.8696	1923.73	9.59446e-21	-6.90054	656.329	0.0186936	-0.710673	755.912	7.96156e-08	-5.79869	133.191	2.06842e-07	-0.438282	1928.44	0.0584003	-0.636011	1284.36	0.000509501	-0.530341	238.114	0.0228728	0.685464	745.286	0.00182194	0.377681	1105.1	0.0724402	0.327977	2122.32	0.176482	Other	NA	ENSG00000093010	COMT
ENST00000449662	0.229415	581.179	0.449082	0.326679	307.849	0.475257	0.470386	334.618	0.303294	-0.518163	803.598	0.0831888	0.149991	312.942	0.678091	0.203374	459.919	0.655831	1.19446	614.367	2.78793e-06	-0.895527	231.66	0.186707	0.0123284	334.439	0.989974	0.25662	446.763	0.968832	0.0933404	1569.17	0.691111	0.213393	898.515	0.511184	0.487452	513.307	0.039479	0.0934002	312.855	0.863252	-1.30279	108.632	0.0512297	0.231654	549.965	0.556488	0.0942531	1158.97	0.885003	0.309193	171.307	0.233954	-1.03979	94.6917	0.0181197	-0.150008	41.3893	0.934201	0.114551	1051.53	0.965245	NA	NA	ENSG00000108622	ICAM2
ENST00000449683	-0.0512152	94.162	0.977663	-0.42688	93.9884	0.70543	NA	NA	NA	2.20393	172.893	7.90119e-07	-0.624859	30.5088	0.544074	-0.205876	59.7137	0.908995	0.0822316	44.4431	0.973849	-0.0104702	59.8777	0.9956	-1.07276	73.5238	0.49888	NA	NA	NA	-1.04917	82.0279	0.155032	-0.431237	56.7584	0.685323	-0.438975	76.5698	0.544562	NA	NA	NA	-0.0880877	27.4031	0.987722	-0.170041	144.185	0.860298	-0.932594	111.218	0.681152	-0.700547	50.1259	0.349163	NA	NA	NA	-2.14147	365.4	0.0125335	-1.50581	203.108	0.355806	NA	NA	ENSG00000241468	ATP5MF
ENST00000449692	0.130893	316.547	0.834726	0.302043	274.61	0.70702	0.0528484	150.515	0.975422	-1.11357	205.625	0.00691413	-0.73253	125.391	0.151672	-0.968946	146.16	0.0849253	1.26309	94.3193	0.854053	-1.35179	256.562	0.028746	-0.537346	237.791	0.79136	-0.753863	190.199	0.695762	-1.76863	766.471	6.10747e-19	-1.47156	368.345	0.000546951	-2.12875	138.21	7.48553e-06	-0.433117	153.931	0.375496	NA	NA	NA	-1.27338	301.187	0.0738119	-1.06276	304.602	0.121879	1.59725	30.7902	0.048688	0.135138	87.5126	0.964129	-0.334923	145.025	0.782329	-0.149526	342.722	0.990997	NA	NA	ENSG00000175573	C11orf68
ENST00000449695	-0.456012	238.503	0.080555	-0.266425	204.383	0.636651	0.0383176	209.69	0.969183	-0.661759	364.345	0.0274712	-0.421659	190.689	0.152947	-0.507899	257.73	0.323789	-0.17216	218.857	0.814847	-0.317628	167.185	0.679831	0.183337	242.647	0.802727	0.458857	256.716	0.776337	-0.418868	391.974	0.153474	-0.236697	333.881	0.611968	-0.219694	353.928	0.589319	-0.326577	119.591	0.679376	-0.516269	143.848	0.535031	-0.118507	281.687	0.819938	-0.0237694	378.164	0.988506	0.13572	145.247	0.666982	-0.0968091	40.643	0.962762	0.842814	64.6555	0.342222	0.112804	360.283	0.993587	NA	NA	ENSG00000231345	BEND3P1
ENST00000449699	-0.642132	1004.25	4.30786e-08	-0.528689	528.44	0.0321448	-0.583939	1514.54	0.147931	-1.81294	918.828	5.28972e-30	-0.654408	1570.26	4.05257e-12	-0.443562	2297.84	0.00109672	-0.956477	498.001	3.31828e-05	-0.917797	1259.91	0.0896072	-0.430093	846.916	0.0486426	-0.0108176	666.034	0.999247	-0.279327	2729.48	0.0886133	-0.765929	867.382	3.21243e-05	-1.37825	1975.15	1.90972e-25	-0.789477	1120.52	1.14064e-06	0.0124526	810.611	0.992071	-0.896596	2269.27	3.50182e-21	0.471496	1443.45	0.00490674	-0.98211	405.724	4.22345e-22	-0.42469	1194.93	0.000769996	0.206905	1329.31	0.480494	0.36561	1320.86	0.219244	NA	NA	ENSG00000023228	NDUFS1
ENST00000449704	0.833824	113.857	0.0252363	NA	NA	NA	NA	NA	NA	-1.4525	55.6405	0.217027	-0.0689269	28.5771	0.969429	0.0950864	48.9822	0.956824	NA	NA	NA	0.989591	42.2176	0.488328	-0.239151	81.2377	0.896854	NA	NA	NA	0.398604	407.292	0.274773	0.514162	136.241	0.543443	0.870128	118.319	0.142742	0.442161	80.1481	0.489527	NA	NA	NA	0.119521	161.293	0.86419	-0.335566	268.512	0.762863	NA	NA	NA	NA	NA	NA	NA	NA	NA	-0.297144	244.827	0.941967	Other	NA	ENSG00000100038	TOP3B
ENST00000449705	-0.386999	341.749	0.323168	0.355242	189.541	0.587369	NA	NA	NA	0.111966	391.61	0.800329	NA	NA	NA	NA	NA	NA	0.169462	188.618	0.840827	-3.35257	60.2163	0.0456906	NA	NA	NA	0.165916	94.3725	0.999247	NA	NA	NA	0.764922	91.797	0.408684	NA	NA	NA	NA	NA	NA	-0.258751	97.064	0.890296	NA	NA	NA	-0.113551	110.13	0.982859	-0.283039	81.6063	0.509412	NA	NA	NA	0.199625	29.7398	0.94159	0.0974626	747.634	0.996933	NA	NA	ENSG00000229998	PPP1R18
ENST00000449707	0.326136	440.189	0.753836	1.27049	178.375	0.00892993	0.609489	116.044	0.604532	1.00971	560.939	9.47623e-06	0.676417	126.341	0.281191	0.824286	183.172	0.187153	-0.0422091	266.995	0.965583	-0.628634	134.171	0.600641	-0.489533	255.011	0.667023	0.331968	159.981	0.99705	-0.336095	537.326	0.634986	0.344054	690.048	0.266359	1.51578	234.47	0.0406238	-0.425633	147.872	0.767207	0.1602	105.114	0.940388	1.07474	700.637	1.23443e-08	0.113286	613.358	0.940507	0.523016	118.847	0.230761	0.601022	123.024	0.170237	-0.43454	424.824	0.463409	-0.153465	785.526	0.976697	NA	NA	ENSG00000115568	ZNF142
ENST00000449723	-0.256365	1663.42	0.0827456	0.493462	376.334	0.413307	-0.366736	130.842	0.797295	-0.340239	607.95	0.159145	-0.0294995	154.432	0.974044	0.483176	113.691	0.583824	-0.413321	377.918	0.585064	0.279164	861.957	0.744437	-0.281434	695.991	0.630251	-0.1068	159.584	0.999247	0.00786914	1092.64	0.989748	0.0522963	419.053	0.938881	0.825756	227.843	0.310555	-0.0732543	238.145	0.940862	0.822574	692.817	0.0189628	-0.543943	969.057	0.104279	0.208136	945.952	0.629691	0.909297	455.095	0.000212843	-0.691918	36.3797	0.727292	0.226191	3366.08	0.552763	-0.2665	2922.1	0.429196	NA	NA	ENSG00000183283	DAZAP2
ENST00000449724	-0.178763	62.8835	0.896069	0.270768	46.0517	0.882303	-1.01707	42.7106	0.400938	-0.253887	45.3825	0.820749	-1.60633	40.1675	0.0144643	-1.02536	62.87	0.216779	-1.88837	35.6736	0.0494171	-0.197877	41.0584	0.910101	-1.1216	64.6208	0.275548	NA	NA	NA	-0.791818	159.042	0.116308	-0.928135	58.0501	0.32835	-1.36557	74.7853	0.0303919	-0.980774	34.3563	0.368568	-0.324215	48.5365	0.901224	-1.02126	105.883	0.06766	NA	NA	NA	-1.631	10.5699	0.426648	-0.627873	31.4094	0.675394	NA	NA	NA	-0.0315189	80.344	0.998142	NA	NA	ENSG00000143578	CREB3L4
ENST00000449726	2.21684	18.2738	0.899835	NA	NA	NA	NA	NA	NA	NA	NA	NA	NA	NA	NA	NA	NA	NA	NA	NA	NA	NA	NA	NA	NA	NA	NA	NA	NA	NA	-1.78265	224.657	0.801346	NA	NA	NA	NA	NA	NA	NA	NA	NA	NA	NA	NA	NA	NA	NA	NA	NA	NA	NA	NA	NA	NA	NA	NA	NA	NA	NA	NA	NA	NA	NA	NA	ENSG00000106086	PLEKHA8	NM_001197026.2
ENST00000449732	2.03986	60.867	0.796006	2.0536	141.846	5.2044e-05	0.994483	217.271	0.323487	0.828238	133.024	0.292252	0.82317	211.519	0.335243	-0.0810587	445.998	0.900712	0.00130593	150.16	0.998998	0.256993	467.365	0.71636	-0.580763	659.231	0.143234	-0.379606	372.449	0.754552	0.130441	1046.01	0.59946	0.0609258	1044.71	0.891725	-0.36442	697.161	0.278222	-0.265862	306.109	0.594475	-2.20324	33.9796	0.129052	-0.402388	995.301	0.0126667	-0.143876	1585.55	0.750147	-0.986802	15.2495	0.692501	-0.226673	87.6502	0.917093	NA	NA	NA	-0.085495	351.062	0.998142	NA	NA	ENSG00000153046	CDYL
ENST00000449733	0.914422	213.381	0.00571305	-0.702266	102.703	0.591062	NA	NA	NA	-0.83947	181.558	0.0512598	-1.43335	14.6208	0.263378	NA	NA	NA	1.06426	96.1544	0.881164	NA	NA	NA	NA	NA	NA	NA	NA	NA	1.64945	32.9294	0.143309	-0.242503	245.868	0.743948	3.88294	26.4316	0.0408249	0.173702	33.9019	0.942527	-0.810562	70.0322	0.645239	0.248262	24.6962	0.962036	NA	NA	NA	0.161863	33.8662	0.967632	0.687333	63.1489	0.740073	0.476849	510.575	0.328571	0.704554	187.356	0.962583	NA	NA	ENSG00000148180	GSN
ENST00000449739	-0.762418	249.127	0.00524482	-0.369085	279.501	0.418981	-0.279919	445.502	0.593941	-1.075	377.335	0.000121463	-1.12177	377.157	3.33937e-07	-1.21475	240.508	0.000126704	-0.750011	182.565	0.100006	-0.907395	173.649	0.132303	-0.729442	146.716	0.372887	0.221436	174.216	0.999247	-0.462305	409.927	0.101415	-0.712601	158.135	0.395707	-1.11716	364.661	0.000211304	-0.723142	167.182	0.0223576	-0.685371	291.369	0.0776036	-0.31773	308.82	0.471908	0.0455062	277.626	0.985203	-0.777611	173.528	0.000375057	-0.829612	163.861	0.0147231	0.330052	325.092	0.534182	0.209901	287.22	0.962021	Other	NA	ENSG00000163626	COX18
ENST00000449740	-0.660358	61.0431	0.465175	0.45103	60.5099	0.728726	0.432703	48.7626	0.839615	0.0117535	55.8251	0.994106	-0.0256336	43.442	0.983182	-1.60674	103.897	0.0125512	0.425368	34.2712	0.890182	-0.730948	210.822	0.533582	0.173198	90.6732	0.893855	NA	NA	NA	-0.52706	133.767	0.435574	-0.825685	101.353	0.285267	-2.17229	100.962	0.00814972	-2.40475	41.3993	0.258078	1.40948	54.4958	0.303758	-1.22964	92.1974	0.0234017	0.0778631	200.512	0.976755	-1.0776	18.3918	0.672217	-0.329873	32.3626	0.886019	0.796086	54.6767	0.615144	0.561648	186.386	0.65677	NA	NA	ENSG00000133731	IMPA1
ENST00000449754	-0.0822948	107.791	0.955556	0.98242	74.7855	0.169694	NA	NA	NA	0.224409	90.8887	0.775381	NA	NA	NA	NA	NA	NA	0.237133	57.1994	0.861682	-1.0668	115.484	0.172809	-0.0878063	155.906	0.93885	-0.562589	88.4229	0.923811	NA	NA	NA	-0.279898	212.896	0.592178	NA	NA	NA	NA	NA	NA	NA	NA	NA	NA	NA	NA	-0.162024	292.284	0.913974	-1.21125	12.791	0.228905	NA	NA	NA	NA	NA	NA	-0.188472	193.777	0.989426	NA	NA	ENSG00000233564	PRR3
ENST00000449760	0.203118	15.8322	0.956907	NA	NA	NA	NA	NA	NA	-2.47346	19.9196	0.0525342	-0.481524	16.0807	0.735051	NA	NA	NA	NA	NA	NA	NA	NA	NA	NA	NA	NA	NA	NA	NA	NA	NA	NA	-1.17831	20.3882	0.432646	-1.18063	34.3235	0.260455	NA	NA	NA	NA	NA	NA	-0.616068	15.6861	0.754841	NA	NA	NA	NA	NA	NA	NA	NA	NA	NA	NA	NA	NA	NA	NA	NA	NA	ENSG00000213498	TPT1P13
ENST00000449762	0.337824	64.1127	0.786606	-0.537526	81.3541	0.641215	-0.972946	178.465	0.20642	0.512309	275.907	0.219141	-0.844142	194.607	0.0905335	-0.038528	365.389	0.958141	0.08537	54.9222	0.963455	0.606618	64.8011	0.567944	NA	NA	NA	0.636994	62.5154	0.930484	0.50627	95.0186	0.545163	0.52484	132.531	0.512572	-0.0360353	572.188	0.943293	1.00454	40.1865	0.471615	0.539981	197.17	0.387216	0.61418	88.4188	0.468923	0.208329	162.652	0.935621	0.824602	148.328	0.0216098	0.773054	38.9268	0.641207	NA	NA	NA	-0.166957	140.135	0.993608	Other	NA	ENSG00000164830	OXR1
ENST00000449767	-0.937465	1058.72	2.47704e-10	0.171341	447.427	0.752439	0.206031	452.47	0.71871	-1.82608	693.46	2.13254e-21	-0.452649	383.821	0.072342	-0.426029	350.396	0.513693	-0.409925	587.386	0.151181	-0.503057	696.784	0.264253	-0.776649	546.352	0.215391	-0.00890929	689.543	0.999247	-0.48996	1742.63	0.000324548	-1.02421	987.778	1.0174e-06	-1.25793	308.714	1.5553e-05	-0.420785	659.527	0.179499	-2.25673	151.905	8.95765e-05	-0.0583936	1018.73	0.866555	0.0260192	2061.85	0.977145	-1.15192	167.841	0.00158182	0.565948	243.75	0.0336214	-1.43457	253.734	0.185384	-0.263825	1751.51	0.485717	NA	NA	ENSG00000105953	OGDH
ENST00000449768	0.299639	17.1583	0.917024	NA	NA	NA	NA	NA	NA	0.520476	20.4402	0.744687	0.6556	14.0699	0.698142	NA	NA	NA	NA	NA	NA	NA	NA	NA	NA	NA	NA	NA	NA	NA	NA	NA	NA	0.1276	29.4276	0.951346	-0.758761	15.0608	0.657721	NA	NA	NA	NA	NA	NA	NA	NA	NA	NA	NA	NA	NA	NA	NA	NA	NA	NA	NA	NA	NA	NA	NA	NA	NA	NA	ENSG00000111335	OAS2
ENST00000449776	0.791173	102.537	0.0614218	NA	NA	NA	NA	NA	NA	0.16592	82.4974	0.856413	NA	NA	NA	NA	NA	NA	0.202131	38.1912	0.904538	-3.44489	52.3017	0.212412	NA	NA	NA	0.942256	58.8172	0.812004	NA	NA	NA	1.0944	164.499	0.0540448	NA	NA	NA	NA	NA	NA	NA	NA	NA	NA	NA	NA	-0.130029	243.757	0.962568	1.52139	32.5454	0.472038	NA	NA	NA	NA	NA	NA	-0.341607	157.774	0.939438	NA	NA	ENSG00000226467	AGPAT1
ENST00000449777	-0.358817	86.3025	0.717902	0.347094	44.6664	0.795269	0.122873	87.1793	0.950564	-0.58156	115.054	0.335423	-0.357727	78.757	0.58774	-0.243768	89.4392	0.83902	-0.0799467	74.8288	0.953432	-0.479502	81.4595	0.657738	-0.50827	65.7838	0.709644	0.749449	86.6116	0.763735	0.39549	131.231	0.522001	0.924856	107.61	0.10713	0.791082	113.282	0.218979	-0.251047	54.3507	0.884807	0.254286	97.5148	0.899078	-0.284792	112.347	0.761265	0.556986	126.347	0.777343	0.664033	54.58	0.429387	NA	NA	NA	-1.31844	28.5686	0.523785	0.504285	114.65	0.878198	NA	NA	ENSG00000152683	SLC30A6
ENST00000449786	0.931845	12.2877	0.696311	NA	NA	NA	NA	NA	NA	NA	NA	NA	NA	NA	NA	NA	NA	NA	NA	NA	NA	NA	NA	NA	NA	NA	NA	NA	NA	NA	NA	NA	NA	2.76899	18.1474	0.101019	NA	NA	NA	NA	NA	NA	NA	NA	NA	NA	NA	NA	NA	NA	NA	NA	NA	NA	NA	NA	NA	NA	NA	NA	NA	NA	NA	NA	NA	ENSG00000224273	RABGEF1P3
ENST00000449794	-0.143422	495.485	0.63467	-0.176032	308.827	0.722209	NA	NA	NA	-0.529043	526.601	0.0252761	NA	NA	NA	NA	NA	NA	-0.502027	270.076	0.233937	NA	NA	NA	NA	NA	NA	NA	NA	NA	NA	NA	NA	NA	NA	NA	NA	NA	NA	NA	NA	NA	-0.124912	310.212	0.894034	NA	NA	NA	NA	NA	NA	-0.478662	203.102	0.000895083	NA	NA	NA	0.386547	375.823	0.336767	-0.0647599	794.471	0.99717	NA	NA	ENSG00000223767	RNF5
ENST00000449796	0.66878	17.7348	0.725691	NA	NA	NA	NA	NA	NA	0.522417	16.1161	0.806114	NA	NA	NA	NA	NA	NA	NA	NA	NA	-1.64713	225.604	0.048288	-0.312384	165.599	0.855226	1.07788	107.116	0.831389	NA	NA	NA	NA	NA	NA	NA	NA	NA	NA	NA	NA	NA	NA	NA	NA	NA	NA	0.382911	348.572	0.56451	NA	NA	NA	NA	NA	NA	NA	NA	NA	NA	NA	NA	NA	NA	ENSG00000088387	DOCK9
ENST00000449802	0.4621	348.298	0.0770489	0.19685	285.393	0.756379	NA	NA	NA	-0.779915	300.464	0.0090572	NA	NA	NA	NA	NA	NA	-0.343354	166.03	0.581371	NA	NA	NA	NA	NA	NA	NA	NA	NA	NA	NA	NA	-0.14948	319.19	0.808553	NA	NA	NA	NA	NA	NA	-0.075835	306.067	0.956638	NA	NA	NA	NA	NA	NA	-0.148487	155.808	0.58996	NA	NA	NA	0.17305	934.696	0.574047	-0.0503518	454.037	0.998142	NA	NA	ENSG00000144426	NBEAL1
ENST00000449808	-0.54981	51.8484	0.497368	NA	NA	NA	0.0992876	41.3341	0.964683	0.0353702	87.6998	0.973356	-0.563818	36.2608	0.552075	NA	NA	NA	0.854698	44.6616	0.444828	NA	NA	NA	0.899144	54.7806	0.379523	NA	NA	NA	0.96868	69.5757	0.178854	0.225631	57.3324	0.855512	1.25044	48.897	0.160885	0.144956	34.7599	0.927029	0.288508	21.9739	0.944377	0.63758	74.8314	0.361894	0.490224	85.6592	0.781954	1.20086	53.2114	0.000491101	-0.39222	31.1601	0.808353	-0.658839	30.9425	0.684366	-0.179063	60.6963	0.997572	NA	NA	ENSG00000151093	OXSM
ENST00000449818	0.168119	14.4871	0.977555	NA	NA	NA	NA	NA	NA	-0.915411	11.8913	0.630256	NA	NA	NA	NA	NA	NA	NA	NA	NA	NA	NA	NA	NA	NA	NA	NA	NA	NA	NA	NA	NA	NA	NA	NA	NA	NA	NA	NA	NA	NA	NA	NA	NA	NA	NA	NA	NA	NA	NA	NA	NA	NA	NA	NA	NA	NA	NA	NA	NA	NA	NA	NA	NA	ENSG00000225159	NPM1P39
ENST00000449850	-0.0264044	1289.58	0.936693	-0.363057	687.685	0.143685	0.0401453	171.509	0.985905	-1.70683	1012.99	2.54194e-26	0.0296631	179.788	0.984712	-0.883633	279.66	0.0581908	-0.943019	652.132	1.25842e-06	1.6976	94.7974	0.738087	-0.0507465	173.575	0.985145	-0.520386	269.804	0.961502	-0.268327	621.448	0.437607	-0.854464	665.839	0.00456602	-0.306338	290.708	0.72555	-0.0656219	204.525	0.965607	-0.860286	617.487	0.000166842	0.338692	288.137	0.743289	0.499513	586.367	0.850881	-0.919025	455.362	5.65558e-14	NA	NA	NA	-0.401685	307.099	0.495929	0.00820256	1712.67	0.998142	NA	NA	ENSG00000165097	KDM1B
ENST00000449853	0.766424	1250.16	2.96717e-15	-0.299265	623.929	0.280415	-0.0069623	766.427	0.991498	-0.0707224	1242.1	0.790642	-0.262471	744.125	0.0724973	-0.113873	2327.03	0.552757	0.0440641	609.318	0.923903	0.789539	1424.71	0.027804	0.30974	1828.39	0.0771616	0.438197	629.562	0.428918	0.156992	1970.48	0.318275	0.481496	1441.28	0.000928382	-0.0459235	3421.1	0.85661	0.17708	559.936	0.552665	1.06072	1279.93	6.39361e-07	-0.425259	2184.24	0.0232837	-0.152892	1867.3	0.761956	0.0632656	504.654	0.817675	0.330104	321.247	0.259337	-0.85128	675.598	0.002253	-0.183913	1691.25	0.813351	Other	NA	ENSG00000219481	NBPF1
ENST00000449861	0.160173	20.7848	0.962873	NA	NA	NA	NA	NA	NA	0.535628	54.6118	0.587516	NA	NA	NA	NA	NA	NA	NA	NA	NA	NA	NA	NA	NA	NA	NA	NA	NA	NA	NA	NA	NA	0.775658	19.3726	0.669407	NA	NA	NA	NA	NA	NA	0.367362	32.834	0.891776	NA	NA	NA	NA	NA	NA	0.151977	31.1239	0.854362	NA	NA	NA	NA	NA	NA	NA	NA	NA	NA	NA	ENSG00000233561	DHX16
ENST00000449870	-0.273078	3479.82	0.00603271	0.20006	1369.9	0.463672	0.84901	1579.64	0.0361483	-2.14207	1965.52	2.47287e-09	-0.042023	1171.57	0.958901	0.448539	1322.79	0.284395	-0.155664	2203.31	0.714092	NA	NA	NA	NA	NA	NA	NA	NA	NA	0.429219	8359.23	3.21861e-08	0.527928	5145.63	0.00479632	0.737074	1371.66	0.0919878	-0.169653	2119.15	0.547279	0.96358	125.521	0.962862	0.691639	3214.92	5.51416e-09	NA	NA	NA	-0.807051	162.075	0.858398	0.202676	1316.88	0.752351	-0.522708	2670.51	0.00190472	-0.147681	7657	0.323524	NA	NA	NA	NA	NA
ENST00000449873	1.47797	14.7513	0.739158	NA	NA	NA	NA	NA	NA	NA	NA	NA	NA	NA	NA	NA	NA	NA	NA	NA	NA	NA	NA	NA	NA	NA	NA	NA	NA	NA	0.046277	188.692	0.960836	NA	NA	NA	NA	NA	NA	NA	NA	NA	NA	NA	NA	NA	NA	NA	NA	NA	NA	NA	NA	NA	NA	NA	NA	1.84583	48.4601	0.0611044	NA	NA	NA	NA	NA	ENSG00000092607	TBX15
ENST00000449876	-1.05015	275.375	0.82362	NA	NA	NA	NA	NA	NA	NA	NA	NA	NA	NA	NA	NA	NA	NA	-0.814479	492.961	0.00474243	1.00867	1223.26	0.141778	-0.44132	1018.94	0.95035	NA	NA	NA	NA	NA	NA	NA	NA	NA	NA	NA	NA	NA	NA	NA	-0.843119	316.122	0.163609	NA	NA	NA	-0.251003	5138.19	0.34863	0.292723	482.27	0.0452909	NA	NA	NA	-0.870216	819.906	8.74405e-05	-0.376853	4479.17	0.0782931	NA	NA	ENSG00000237724	HSPA1A
ENST00000449878	-0.649455	38.7788	0.840111	NA	NA	NA	NA	NA	NA	NA	NA	NA	NA	NA	NA	NA	NA	NA	NA	NA	NA	NA	NA	NA	NA	NA	NA	NA	NA	NA	1.65899	86.5547	0.0812551	1.48646	21.5806	0.301146	NA	NA	NA	NA	NA	NA	NA	NA	NA	NA	NA	NA	NA	NA	NA	NA	NA	NA	NA	NA	NA	-1.34112	32.8105	0.744177	NA	NA	NA	NA	NA	ENSG00000148334	PTGES2
ENST00000449889	-0.871527	133.904	0.370433	NA	NA	NA	NA	NA	NA	-2.33777	34.5843	0.027623	NA	NA	NA	NA	NA	NA	NA	NA	NA	NA	NA	NA	-0.621003	59.901	0.77468	NA	NA	NA	-1.37238	108.824	0.094078	-1.02076	77.0754	0.12355	-0.928618	26.1239	0.665706	-1.91964	62.8756	0.0152608	NA	NA	NA	-0.373211	98.2955	0.700338	-0.0481109	74.0359	0.994495	NA	NA	NA	NA	NA	NA	NA	NA	NA	0.54393	83.6237	0.972978	NA	NA	ENSG00000173801	JUP
ENST00000449891	-0.660263	33.813	0.925951	0.0289989	50.8613	0.986682	NA	NA	NA	-0.370364	80.3723	0.6963	-0.0209623	14.8635	0.996453	0.944526	34.6178	0.575318	NA	NA	NA	NA	NA	NA	NA	NA	NA	NA	NA	NA	2.86448	32.0833	0.247	-0.549218	83.9687	0.530049	0.558971	50.9472	0.585051	NA	NA	NA	NA	NA	NA	1.1737	27.9235	0.29498	NA	NA	NA	0.570414	19.2148	0.466703	NA	NA	NA	NA	NA	NA	NA	NA	NA	NA	NA	ENSG00000258984	UBE2F-SCLY
ENST00000449892	0.494632	26.8493	0.791089	NA	NA	NA	NA	NA	NA	-0.111921	20.0857	0.951331	1.03126	18.2146	0.379222	NA	NA	NA	NA	NA	NA	NA	NA	NA	NA	NA	NA	NA	NA	NA	-0.349044	40.396	0.813881	-0.307871	26.4446	0.876589	-0.351729	15.4576	0.870337	NA	NA	NA	NA	NA	NA	0.708798	23.1896	0.689483	NA	NA	NA	0.655786	15.8746	0.40673	NA	NA	NA	NA	NA	NA	NA	NA	NA	NA	NA	ENSG00000236359	OR51B8P
ENST00000449901	1.03116	215.738	0.00746041	NA	NA	NA	NA	NA	NA	-2.84432	39.1551	0.16456	NA	NA	NA	NA	NA	NA	NA	NA	NA	NA	NA	NA	NA	NA	NA	NA	NA	NA	NA	NA	NA	-1.0711	61.376	0.370991	NA	NA	NA	NA	NA	NA	NA	NA	NA	NA	NA	NA	NA	NA	NA	NA	NA	NA	NA	NA	NA	NA	NA	NA	-1.79903	299.381	0.287831	NA	NA	NA	NA	NA
ENST00000449906	0.18668	39.3343	0.921936	NA	NA	NA	NA	NA	NA	NA	NA	NA	NA	NA	NA	NA	NA	NA	NA	NA	NA	NA	NA	NA	NA	NA	NA	NA	NA	NA	0.29845	30.7791	0.922754	-0.811419	31.5072	0.559872	-0.499204	26.5534	0.773885	0.421615	27.676	0.767349	NA	NA	NA	-0.649921	49.2196	0.471337	NA	NA	NA	NA	NA	NA	NA	NA	NA	-0.128657	28.1276	0.962236	NA	NA	NA	NA	NA	ENSG00000144362	PHOSPHO2
ENST00000449909	0.853442	156.365	0.422359	NA	NA	NA	1.92243	59.8299	0.605393	1.51734	38.8785	0.111471	0.0297396	26.5703	0.9977	1.08044	117.633	0.891828	NA	NA	NA	-0.117388	954.849	0.882955	-0.214991	781.919	0.780167	-1.80762	165.828	0.0260853	-0.550268	698.706	0.0048068	-0.839489	84.8323	0.836266	-1.89629	56.5285	0.821966	0.370572	170.23	0.653937	0.875863	35.0995	0.905507	-0.41958	1105.71	0.256272	0.0482619	743.42	0.979524	NA	NA	NA	NA	NA	NA	-1.51153	128.642	0.0938787	0.579423	393.606	0.719193	NA	NA	ENSG00000104093	DMXL2
ENST00000449910	-0.42935	150.582	0.61167	-0.308415	41.5482	0.934192	1.66507	43.4403	0.439458	-1.53409	85.2517	0.0890787	NA	NA	NA	NA	NA	NA	-3.70983	50.1014	0.0690221	-1.3421	103.702	0.537649	-0.418987	155.122	0.734455	-1.32262	73.6247	0.76201	-0.803485	407.305	0.1525	-2.62662	170.722	0.0817448	NA	NA	NA	-1.16541	63.7321	0.873415	NA	NA	NA	-0.97873	203.019	0.0204111	-0.190837	205.153	0.952007	NA	NA	NA	NA	NA	NA	0.216522	48.2201	0.934336	0.401583	229.524	0.930433	Other	NA	ENSG00000143537	ADAM15
ENST00000449912	-1.18603	16.2282	0.83795	NA	NA	NA	NA	NA	NA	-0.442989	30.8128	0.727762	NA	NA	NA	NA	NA	NA	NA	NA	NA	NA	NA	NA	NA	NA	NA	NA	NA	NA	NA	NA	NA	0.456033	17.1252	0.836897	-0.100295	19.7005	0.955901	NA	NA	NA	NA	NA	NA	0.326417	17.8289	0.880869	NA	NA	NA	-0.144839	14.1667	0.915569	NA	NA	NA	NA	NA	NA	NA	NA	NA	NA	NA	ENSG00000119121	TRPM6
ENST00000449913	-0.301087	2213.61	0.000246572	-0.00666506	1563.38	0.983482	1.04168	1115.92	0.00158795	-0.748078	1784.43	0.00511007	0.636622	983.308	0.054628	0.465304	2038.23	0.0028801	1.0076	780.991	5.84018e-06	1.73279	1346.62	0.00301581	-0.132269	2255.54	0.816864	-0.683299	1051.73	0.095787	0.0399866	4075.57	0.918581	-0.1418	2079.3	0.730841	-0.250382	1926.92	0.187672	-0.0142774	1204.51	0.967077	-0.45594	906.766	0.103347	-0.801009	2829.74	0.000447878	0.498683	2233.8	0.292076	0.00761527	462.931	0.990947	0.888358	239.603	0.539914	0.165338	755.398	0.824923	0.0899841	2309.87	0.992201	NA	NA	ENSG00000145495	MARCHF6
ENST00000449930	-0.483091	22.7832	0.876506	NA	NA	NA	NA	NA	NA	-1.21225	21.3124	0.433047	NA	NA	NA	NA	NA	NA	NA	NA	NA	-1.15316	39.0138	0.413755	NA	NA	NA	NA	NA	NA	-0.377002	88.4722	0.679257	-0.212937	38.0354	0.901671	NA	NA	NA	0.923333	21.7061	0.628598	NA	NA	NA	0.942385	48.2659	0.317833	NA	NA	NA	NA	NA	NA	NA	NA	NA	NA	NA	NA	NA	NA	NA	NA	NA	ENSG00000143157	POGK
ENST00000449934	-1.2562	29.9929	0.247673	-1.17588	38.4776	0.329882	-0.293305	448.531	0.469386	1.08166	76.0463	0.155421	-0.363016	464.972	0.043891	-0.237457	1186.15	0.272952	-0.756934	37.1764	0.585484	NA	NA	NA	-0.211344	73.574	0.931252	NA	NA	NA	0.786135	758.592	8.27522e-05	0.633442	100.196	0.622993	-0.172594	1590.1	0.421651	0.0965037	294.626	0.873783	0.0489111	54.6723	0.989726	-0.734001	803.756	5.11959e-05	0.376883	137.413	0.834125	NA	NA	NA	0.767056	362.751	0.000284618	NA	NA	NA	0.190906	91.5293	0.996933	NA	NA	ENSG00000204520	MICA	NM_001177519.3
ENST00000449935	-0.460093	16.7537	0.959383	NA	NA	NA	NA	NA	NA	NA	NA	NA	NA	NA	NA	NA	NA	NA	NA	NA	NA	NA	NA	NA	NA	NA	NA	NA	NA	NA	NA	NA	NA	NA	NA	NA	NA	NA	NA	NA	NA	NA	NA	NA	NA	NA	NA	NA	NA	NA	NA	1.41838	44.5567	0.058006	NA	NA	NA	NA	NA	NA	NA	NA	NA	NA	NA	ENSG00000143977	SNRPG
ENST00000449938	0.598221	43.5842	0.964975	NA	NA	NA	-0.563788	57.5924	0.921045	NA	NA	NA	-1.26481	51.4264	0.134793	-0.639933	44.8072	0.961826	-1.16299	96.531	0.0936181	0.52174	777.939	0.505942	-0.209578	1185.62	0.515529	0.0808439	512.321	0.999247	NA	NA	NA	NA	NA	NA	NA	NA	NA	0.921794	28.8116	0.840481	0.085814	83.9772	0.979848	-3.8013	65.7234	0.0625664	-0.255385	1482.07	0.816303	-0.328036	51.2779	0.894383	-0.482708	74.608	0.598051	NA	NA	NA	-2.69702	227.769	0.953101	NA	NA	ENSG00000055483	USP36	NM_001385174.1
ENST00000449942	-0.453015	123.692	0.344865	0.871524	89.8454	0.428445	NA	NA	NA	-0.587106	88.073	0.532765	NA	NA	NA	NA	NA	NA	-1.17035	113.725	0.0758289	-0.639254	74.3717	0.64856	NA	NA	NA	NA	NA	NA	0.058756	145.998	0.961698	-0.884584	19.6017	0.711411	-0.0246665	21.5456	0.989616	-1.59198	28.4863	0.120092	-0.353007	110.274	0.850081	-0.243319	68.0285	0.899853	1.46775	101.122	0.222235	-0.428703	81.6475	0.200538	NA	NA	NA	-1.08352	153.886	0.0496031	-0.358546	737.291	0.971709	NA	NA	ENSG00000173486	FKBP2
ENST00000449943	0.721865	857.548	3.07477e-05	0.259674	694.202	0.346413	-0.111405	576.066	0.843674	1.15861	1518.84	7.14224e-11	0.321666	710.113	0.140808	1.09747	2871.57	1.17069e-20	1.8388	814.424	8.74881e-15	1.3178	1086.86	0.00305088	1.0591	1812.95	1.78342e-16	0.165045	499.963	0.999247	1.30085	1495.62	9.78457e-18	0.423013	1597.93	0.0790346	0.600083	2710.34	2.7738e-05	0.36556	440.793	0.112056	0.382619	597.721	0.319161	0.365411	2032.38	0.0440303	0.615445	1913.31	0.0199199	1.07986	523.954	4.31072e-07	0.243977	197.746	0.757503	-0.107914	195.272	0.908328	0.0113184	1382.26	0.998142	Other	NA	ENSG00000162298	SYVN1
ENST00000449944	0.159473	16.0046	0.980661	NA	NA	NA	NA	NA	NA	-3.75139	17.6079	0.0469744	NA	NA	NA	NA	NA	NA	NA	NA	NA	NA	NA	NA	NA	NA	NA	NA	NA	NA	-1.59143	44.6238	0.0615645	NA	NA	NA	-2.53289	19.7254	0.0441631	NA	NA	NA	NA	NA	NA	NA	NA	NA	NA	NA	NA	0.398928	18.9144	0.860209	NA	NA	NA	NA	NA	NA	NA	NA	NA	NA	NA	ENSG00000100083	GGA1
ENST00000449945	0.490754	52.6836	0.872243	NA	NA	NA	0.588088	41.7299	0.763488	-2.86211	46.3262	0.0113669	0.347445	40.1388	0.77662	-0.758668	37.233	0.610717	NA	NA	NA	-0.387103	60.3726	0.765437	NA	NA	NA	NA	NA	NA	-1.03089	131.924	0.0235861	-1.03306	37.5619	0.64269	-1.85329	40.0028	0.0363441	0.684782	38.8177	0.610927	-3.4622	28.1325	0.174549	-2.38967	49.5701	0.018923	-0.406049	175.813	0.774671	NA	NA	NA	-0.0844087	46.9874	0.98102	0.52761	71.8282	0.723381	-0.313786	164.256	0.935	NA	NA	ENSG00000167930	FAM234A
ENST00000449956	-5.58877	115.51	9.94682e-20	NA	NA	NA	NA	NA	NA	NA	NA	NA	NA	NA	NA	NA	NA	NA	NA	NA	NA	NA	NA	NA	NA	NA	NA	NA	NA	NA	NA	NA	NA	NA	NA	NA	NA	NA	NA	NA	NA	NA	NA	NA	NA	NA	NA	NA	NA	NA	NA	NA	NA	NA	0.554144	10941.1	2.86386e-12	2.13034	8790.12	8.4748e-10	NA	NA	NA	NA	NA	ENSG00000162267	ITIH3	NM_002217.4
ENST00000449966	-0.370882	298.833	0.348796	NA	NA	NA	1.44418	34.7676	0.237784	-0.559727	16.1272	0.769489	1.33735	34.9041	0.0447918	-0.71126	69.1988	0.608237	NA	NA	NA	-0.922037	439.302	0.0250102	-0.268889	344.555	0.706476	-0.26541	190.45	0.999247	-0.969615	804.497	1.08038e-08	-1.78226	204.551	0.0032634	-2.11647	57.8569	0.0442572	-1.16398	195.647	0.00282376	0.723609	40.2199	0.855694	-1.1488	414.931	2.0113e-06	0.538648	566.81	0.379095	NA	NA	NA	NA	NA	NA	0.0899451	312.787	0.902946	0.589657	469.001	0.717505	Other	NA	ENSG00000164062	APEH
ENST00000449981	0.303495	481.299	0.201137	-0.425895	415.759	0.19886	-0.567866	506.524	0.114946	0.0504797	804.197	0.912583	-0.628092	525.593	0.00105994	-0.288078	907.553	0.281369	0.707664	384.087	0.0485734	-0.100199	516.125	0.884897	-0.123539	511.706	0.813718	0.31037	336.842	0.959833	0.378422	396.612	0.32537	-0.264743	866.479	0.424079	0.21988	1186.27	0.317303	0.770309	339.968	0.000498577	0.105676	632.073	0.890942	-0.412027	707.124	0.0410084	0.0979235	1162.79	0.92341	1.07588	555.276	5.70058e-12	NA	NA	NA	NA	NA	NA	-0.0260469	1007.41	0.998142	NA	NA	ENSG00000124721	DNAH8
ENST00000449985	0.238305	73.7663	0.849691	-0.200702	51.9643	0.88129	NA	NA	NA	0.0918686	124.772	0.905449	-1.4996	20.4143	0.146983	NA	NA	NA	-0.402596	38.2882	0.790632	NA	NA	NA	NA	NA	NA	NA	NA	NA	NA	NA	NA	NA	NA	NA	-0.595002	34.4177	0.642493	NA	NA	NA	-0.815855	50.4654	0.575864	NA	NA	NA	NA	NA	NA	-0.107882	41.591	0.907982	NA	NA	NA	0.0998917	28.424	0.963134	0.13117	77.8117	0.998142	NA	NA	ENSG00000179029	TMEM107
ENST00000449987	0.248638	887.756	0.0761511	-0.0148239	559.19	0.979342	0.24649	818.02	0.528042	-0.231235	1090.82	0.279712	-0.525818	669.514	0.00781009	0.222697	774.378	0.391426	-0.300563	485.035	0.401644	-0.554356	669.336	0.141382	-0.060825	535.636	0.941482	0.214376	527.802	0.965167	0.137129	1031.82	0.657616	0.114699	791.442	0.774162	0.0568417	1205.48	0.850736	0.312546	528.216	0.14404	0.155639	645.626	0.788664	0.138966	869.174	0.721888	-0.0320239	1217.21	0.977274	0.345748	642.241	0.00215877	-0.439217	386.517	0.0913133	-0.240561	599.562	0.641026	-0.108288	1073.95	0.977411	NA	NA	ENSG00000139746	RBM26
ENST00000449995	-0.119466	15.339	0.973473	NA	NA	NA	NA	NA	NA	0.255598	16.6138	0.903747	0.571385	19.4156	0.663599	NA	NA	NA	NA	NA	NA	NA	NA	NA	NA	NA	NA	NA	NA	NA	NA	NA	NA	0.878763	18.3248	0.618657	0.221485	24.9266	0.887057	NA	NA	NA	NA	NA	NA	NA	NA	NA	NA	NA	NA	NA	NA	NA	NA	NA	NA	NA	NA	NA	NA	NA	NA	NA	NA	ENSG00000229920	RPS4XP5
ENST00000449997	0.702617	18.4279	0.728179	NA	NA	NA	NA	NA	NA	0.40379	18.6804	0.811916	-0.0537969	22.5223	0.9777	NA	NA	NA	NA	NA	NA	NA	NA	NA	NA	NA	NA	NA	NA	NA	-0.0183841	35.1662	0.994356	-0.4765	36.5229	0.761379	0.945937	33.3384	0.360942	NA	NA	NA	NA	NA	NA	0.162268	32.6747	0.923073	NA	NA	NA	NA	NA	NA	NA	NA	NA	NA	NA	NA	NA	NA	NA	NA	NA	ENSG00000136279	DBNL
ENST00000450006	0.227836	760.898	0.136805	1.79973	306.691	0.00109324	1.06656	183.936	0.0479498	-0.222255	245.468	0.712903	0.561636	155.004	0.171254	1.96418	332.232	1.87201e-06	1.45615	280.435	3.55582e-06	0.465603	571.15	0.242714	0.293067	983.705	0.353108	-0.11693	288.519	0.999247	0.834624	1465.95	0.0150595	-0.0354866	1125.81	0.949052	1.61151	724.891	8.36044e-05	0.102363	458.213	0.79502	3.13272	39.1826	0.269944	-0.400882	1193.2	0.0137627	-0.138858	1006.62	0.858178	1.24188	46.427	0.631499	0.460756	119.578	0.630568	-0.294793	432.38	0.550177	-0.215021	854.61	0.895168	NMD	NA	ENSG00000158863	FHIP2B
ENST00000450008	-0.207036	1204.87	0.0751896	-0.148413	401.563	0.757584	0.255656	685.537	0.513257	-1.18744	948.954	7.21379e-08	-0.332474	593.046	0.171418	0.197067	627.414	0.674594	-0.0970094	721.551	0.789638	-0.489263	854.771	0.231364	-0.0944926	803.429	0.846756	0.0279654	829.791	0.999247	-0.0307094	2652.34	0.921654	0.132365	1064.56	0.608866	0.468277	905.548	0.0247334	-0.197016	694.744	0.385537	-0.481079	457.805	0.358396	0.00810063	1243.28	0.977184	0.491161	1484.49	0.0536293	-0.0772365	601.265	0.83294	-0.115624	111.573	0.961872	-0.452032	463.804	0.199353	0.328668	1216.75	0.465962	NA	NA	ENSG00000196510	ANAPC7
ENST00000450014	-0.447999	29.8982	0.858952	NA	NA	NA	0.114284	44.2594	0.962659	0.162573	49.7709	0.892539	-0.840146	35.4166	0.440473	0.249126	109.703	0.802205	NA	NA	NA	0.935987	50.8866	0.547522	0.171529	64.3265	0.926318	NA	NA	NA	0.424185	52.9885	0.695112	2.63409	67.1779	0.00301128	1.08192	186.276	0.00983994	NA	NA	NA	0.48649	64.1182	0.823115	-1.03308	52.8129	0.261172	0.0242496	113.215	0.995367	0.208168	23.5153	0.856915	NA	NA	NA	NA	NA	NA	0.434277	83.2601	0.95186	NA	NA	ENSG00000113851	CRBN
ENST00000450019	0.235764	131.296	0.844637	-0.0776464	95.0988	0.962222	0.133758	54.9886	0.95671	-0.69998	117.658	0.296931	1.01053	83.4242	0.084294	1.04482	67.5512	0.264334	0.785631	75.4201	0.558074	-0.732583	41.5373	0.877854	-0.755588	86.2754	0.411107	-0.844743	105.107	0.812134	-0.373849	309.117	0.337424	-1.00237	278.945	0.0768057	-0.325697	106.067	0.704557	1.14575	94.4862	0.0329795	-1.47777	33.8374	0.300934	0.134397	173.62	0.851154	-0.106892	243.878	0.982321	0.0436606	24.6524	0.985898	NA	NA	NA	NA	NA	NA	-0.180572	262.238	0.997773	NMD	NA	ENSG00000183597	TANGO2
ENST00000450020	0.162183	145.465	0.844971	-0.0860181	103.558	0.939847	0.192694	164.689	0.887768	-1.26581	159.689	0.00179924	-0.398073	142.848	0.555835	-0.312243	270.571	0.625281	-0.168059	74.7176	0.898931	-0.511476	57.5795	0.63762	-0.448304	118.679	0.639233	0.130146	78.9706	0.999247	-0.41321	831.002	0.0878233	-0.775938	240.685	0.0433208	-0.731217	356.027	0.0171453	-0.56282	137.119	0.290122	-0.126714	35.7076	0.972081	-0.50775	353.68	0.189271	-0.192669	180.28	0.922083	-0.319273	33.3857	0.714503	NA	NA	NA	NA	NA	NA	0.0105823	174.598	0.999142	NA	NA	ENSG00000007038	PRSS21
ENST00000450026	-0.310852	15.0135	0.91991	NA	NA	NA	NA	NA	NA	NA	NA	NA	NA	NA	NA	NA	NA	NA	NA	NA	NA	NA	NA	NA	NA	NA	NA	NA	NA	NA	0.704799	28.4653	0.722093	0.338024	17.7848	0.892163	NA	NA	NA	NA	NA	NA	NA	NA	NA	0.965462	19.2942	0.58976	NA	NA	NA	NA	NA	NA	NA	NA	NA	NA	NA	NA	NA	NA	NA	NA	NA	ENSG00000223959	AFG3L1P
ENST00000450036	-0.0105102	165.456	0.9944	0.268222	134.247	0.763369	0.957827	100.779	0.158666	-0.0436044	211.161	0.954227	0.676883	94.7984	0.0984096	0.553799	101.282	0.558033	0.273529	87.7966	0.787001	-1.5555	66.0733	0.153587	0.222227	108.638	0.88694	-0.430022	111.645	0.999247	-0.396569	343.724	0.267313	-0.137566	260.555	0.82819	0.0457516	180.794	0.949534	-0.0231641	88.8322	0.984792	NA	NA	NA	0.531552	186.043	0.423548	-0.151673	255.152	0.935835	-0.0742668	18.7627	0.952598	-0.059628	34.2372	0.977666	-0.926745	40.3297	0.469615	-0.0216441	239.991	0.998142	NA	NA	ENSG00000103202	NME4
ENST00000450038	-0.400085	14.1691	0.899835	NA	NA	NA	NA	NA	NA	0.0709877	23.948	0.968368	-0.562858	16.163	0.745004	0.408823	33.9962	0.798162	NA	NA	NA	NA	NA	NA	NA	NA	NA	NA	NA	NA	2.12588	26.9378	0.0668727	NA	NA	NA	0.372613	59.4809	0.674949	NA	NA	NA	NA	NA	NA	NA	NA	NA	NA	NA	NA	0.0872175	16.3718	0.959606	NA	NA	NA	NA	NA	NA	NA	NA	NA	Other	NA	ENSG00000091140	DLD
ENST00000450043	0.331469	94.5913	0.757441	0.423121	77.7041	0.660281	-0.245783	54.2422	0.901015	-0.800789	78.0429	0.265495	-0.82959	48.7296	0.327073	-0.767766	30.6341	0.653303	-0.813751	85.6576	0.325132	-0.45835	36.8284	0.763809	NA	NA	NA	NA	NA	NA	-0.15494	43.9244	0.92195	-0.633442	52.5799	0.668241	-0.910846	42.6662	0.363265	NA	NA	NA	-1.03848	94.2372	0.226904	0.303307	46.7663	0.843285	0.143618	89.8975	0.979172	-1.27437	74.7757	9.61639e-05	NA	NA	NA	-0.183042	105.088	0.917098	-0.648454	145.411	0.768783	NA	NA	ENSG00000249319
ENST00000450048	-0.747522	18.6219	0.919262	NA	NA	NA	-0.614158	55.7249	0.632428	0.735641	59.2224	0.368598	0.104458	75.0923	0.895055	0.208748	92.0642	0.869842	-0.450293	51.3597	0.762534	2.49582	57.8196	0.434372	0.209843	87.7915	0.908788	NA	NA	NA	3.61157	43.8425	0.000243976	0.52746	50.8604	0.773529	0.903067	159.959	0.0461887	1.86604	29.6324	0.0248755	0.997848	87.9898	0.28366	0.568043	155.133	0.302994	0.040337	224.779	0.987379	-0.00418535	56.3158	0.99604	-0.728429	79.1851	0.323467	NA	NA	NA	-0.298196	160.47	0.961688	NA	NA	ENSG00000060491	OGFR
ENST00000450050	0.225473	300.842	0.593442	0.647003	152.345	0.233804	NA	NA	NA	2.40225	741.559	1.59302e-28	NA	NA	NA	NA	NA	NA	0.726245	156.916	0.1481	NA	NA	NA	NA	NA	NA	NA	NA	NA	2.22507	69.3765	0.00765394	2.38629	73.8403	0.00280139	3.87184	54.3383	0.0209084	NA	NA	NA	0.236546	73.6054	0.924294	2.89652	73.1623	0.207628	NA	NA	NA	0.172036	106.254	0.756654	NA	NA	NA	0.623451	112.681	0.474387	-0.285772	511.217	0.763944	NA	NA	ENSG00000148331	ASB6
ENST00000450053	0.100456	4859.95	0.382199	-0.0428569	2536.65	0.918996	-0.000321411	476.403	0.999735	-1.20911	3516.92	1.45867e-23	-1.22907	357.721	0.000161702	-0.741	834.929	1.13507e-05	0.701542	2424.86	0.00108223	-0.0390835	484.571	0.952202	-0.123484	711.511	0.893443	-0.391151	397.38	0.945413	-0.221046	1560.25	0.210368	-0.191286	1024.38	0.852011	-0.201144	1138.62	0.648248	-0.474981	390.854	0.195574	-0.6707	623.533	0.403849	-0.805876	883.127	0.00516506	-0.377516	1173.85	0.56591	-0.472555	530.868	0.00739911	1.31651	133.988	0.0957357	-0.366609	961.874	0.1231	-0.118362	6301.82	0.727552	NA	NA	ENSG00000160796	NBEAL2	NM_015175.3
ENST00000450056	0.307428	201.393	0.620227	-0.699583	121.468	0.306644	NA	NA	NA	-1.34702	186.875	0.00126646	0.881235	17.801	0.835504	NA	NA	NA	-0.0329919	33.4194	0.993106	NA	NA	NA	NA	NA	NA	NA	NA	NA	NA	NA	NA	-1.54599	129.908	0.0123668	2.33542	18.1775	0.404546	NA	NA	NA	NA	NA	NA	NA	NA	NA	NA	NA	NA	0.655509	36.6211	0.844912	NA	NA	NA	-0.193457	124.617	0.928937	NA	NA	NA	MANE	NA	ENSG00000072609	CHFR	NM_001161346.2
ENST00000450062	0.293189	15.3166	0.922613	NA	NA	NA	-0.0654463	38.9337	0.979284	-0.110298	53.6649	0.928217	-0.59997	35.0158	0.499053	-0.583352	33.9928	0.674994	NA	NA	NA	NA	NA	NA	NA	NA	NA	NA	NA	NA	-0.344807	27.4274	0.83859	0.16181	19.1611	0.942042	-0.390448	60.7181	0.647866	NA	NA	NA	-0.0146469	33.8946	0.997279	0.484534	16.9915	0.810839	NA	NA	NA	-0.868081	22.2909	0.137657	NA	NA	NA	NA	NA	NA	NA	NA	NA	NA	NA	ENSG00000226278	PSPHP1
ENST00000450067	2.80281	29.6886	0.0462846	NA	NA	NA	NA	NA	NA	NA	NA	NA	NA	NA	NA	NA	NA	NA	NA	NA	NA	NA	NA	NA	NA	NA	NA	NA	NA	NA	-0.243779	71.453	0.908413	NA	NA	NA	NA	NA	NA	NA	NA	NA	NA	NA	NA	NA	NA	NA	NA	NA	NA	NA	NA	NA	NA	NA	NA	NA	NA	NA	NA	NA	NA	Other	NA	ENSG00000168096	ANKS3
ENST00000450068	-0.591458	12.8268	0.865114	NA	NA	NA	NA	NA	NA	-1.03845	19.068	0.467126	NA	NA	NA	NA	NA	NA	NA	NA	NA	NA	NA	NA	NA	NA	NA	NA	NA	NA	NA	NA	NA	NA	NA	NA	-0.678057	15.4004	0.698581	NA	NA	NA	NA	NA	NA	NA	NA	NA	NA	NA	NA	NA	NA	NA	NA	NA	NA	NA	NA	NA	NA	NA	NA	NA	NA	ENSG00000235838	HSP90AB7P
ENST00000450074	-0.342727	169.727	0.63275	0.554579	90.6659	0.60555	-0.217747	73.7345	0.921809	-0.42254	103.231	0.606983	-1.11965	61.496	0.38804	-0.619874	131.437	0.565128	-1.22693	53.0218	0.139651	-0.283389	311.35	0.732316	-0.0971157	168.47	0.933097	-1.32766	78.018	0.536495	-0.0241443	363.326	0.975463	-0.819941	161.69	0.234292	-1.06665	182.261	0.0135543	-0.737168	79.0484	0.26425	0.974262	104.141	0.194192	-1.036	196.568	0.00401373	0.398624	386.999	0.8218	-0.00657159	26.976	0.997458	0.147725	100.928	0.929712	-0.672146	350.709	0.309805	0.494971	375.669	0.773721	NA	NA	ENSG00000101310	SEC23B
ENST00000450090	0.205938	430.201	0.703552	-0.201359	225.217	0.855298	NA	NA	NA	0.0883715	534.43	0.808695	NA	NA	NA	NA	NA	NA	-0.755625	234.006	0.173249	-0.201857	399.053	0.697706	-0.146654	360.494	0.826429	-0.0538646	289.829	0.999247	NA	NA	NA	-0.304942	750.171	0.220098	NA	NA	NA	NA	NA	NA	-1.18806	150.94	0.0372233	NA	NA	NA	-0.236828	1010.34	0.704293	-0.372051	134.331	0.193209	NA	NA	NA	0.493491	264.225	0.334582	-0.263767	794.501	0.799583	NA	NA	ENSG00000234032	VARS2
ENST00000450093	0.121127	30.3467	0.964252	NA	NA	NA	0.338878	37.9626	0.859539	-1.75031	32.8206	0.0643619	-1.01506	26.4858	0.29301	NA	NA	NA	NA	NA	NA	NA	NA	NA	NA	NA	NA	NA	NA	NA	-1.15052	69.1303	0.120735	-0.880335	31.3628	0.471998	-2.21219	35.4718	0.0102253	NA	NA	NA	NA	NA	NA	-0.699778	46.0971	0.474644	NA	NA	NA	-0.963368	10.5382	0.467841	-0.00230679	31.6139	0.999365	-0.561413	27.1171	0.757475	NA	NA	NA	Other	NA	ENSG00000235453	SMIM27
ENST00000450107	0.0218874	10.7982	0.99706	NA	NA	NA	NA	NA	NA	NA	NA	NA	NA	NA	NA	NA	NA	NA	NA	NA	NA	NA	NA	NA	NA	NA	NA	NA	NA	NA	0.0979082	36.5953	0.959272	NA	NA	NA	1.58985	13.2545	0.331965	NA	NA	NA	NA	NA	NA	NA	NA	NA	NA	NA	NA	NA	NA	NA	NA	NA	NA	NA	NA	NA	NA	NA	NA	NA	NA	ENSG00000130590	SAMD10
ENST00000450114	-0.481985	698.517	0.00315051	-0.446858	522.417	0.120969	-0.0741807	381.963	0.953936	0.0906377	1307.65	0.845612	0.185944	442.566	0.696699	-0.0892085	221.213	0.956531	0.113842	515.287	0.834524	-1.03749	401.061	0.106753	0.0181711	291.586	0.990096	-0.470807	211.971	0.810648	-0.495017	1679.84	0.0746608	-0.189245	1315.47	0.622694	-0.192088	405.834	0.710509	-0.266641	345.824	0.498803	-0.88194	371.653	0.0135021	0.478181	524.704	0.382834	0.320049	563.749	0.740398	-0.047724	464.65	0.875718	-1.08551	86.2681	0.131273	0.440054	333.085	0.620606	0.400247	1008.81	0.636653	NA	NA	ENSG00000166483	WEE1	NM_003390.4
ENST00000450117	0.869023	108.249	0.203822	0.383301	70.1319	0.703024	NA	NA	NA	0.362033	189.774	0.487307	NA	NA	NA	NA	NA	NA	0.794182	133.471	0.178242	1.71116	115.999	0.516248	1.08003	152.37	0.142591	0.340369	99.6176	0.999247	NA	NA	NA	0.372003	221.487	0.452592	NA	NA	NA	NA	NA	NA	0.227332	100.883	0.881838	NA	NA	NA	0.198905	427.309	0.915303	0.345737	83.2178	0.446748	NA	NA	NA	0.11375	36.9149	0.960764	-0.202061	341.502	0.984294	NA	NA	ENSG00000215522	DDR1
ENST00000450123	0.85711	30.1053	0.59313	NA	NA	NA	NA	NA	NA	NA	NA	NA	NA	NA	NA	NA	NA	NA	NA	NA	NA	NA	NA	NA	NA	NA	NA	NA	NA	NA	-0.898465	83.433	0.244512	1.33621	57.5719	0.406428	NA	NA	NA	0.888191	26.7758	0.68249	NA	NA	NA	0.911835	71.9329	0.443396	NA	NA	NA	NA	NA	NA	NA	NA	NA	-0.186672	233.125	0.821971	NA	NA	NA	NA	NA	ENSG00000113916	BCL6
ENST00000450133	-0.510384	64.3116	0.785828	0.663163	54.4466	0.577602	0.786353	86.3511	0.536607	-0.249518	76.1032	0.777729	-0.232762	62.1725	0.816356	-0.590595	73.3493	0.595957	-0.264587	31.8881	0.89425	-0.351177	177.43	0.619065	-0.262406	132.218	0.788159	-0.319939	104.852	0.999247	0.939339	110.483	0.570073	0.317459	122.173	0.859969	1.51875	180.615	0.000137042	0.429864	42.819	0.71442	0.119477	62.3549	0.972238	0.688695	105.33	0.424226	0.247052	344.128	0.7786	-0.749212	26.4535	0.672405	NA	NA	NA	1.01708	54.6276	0.813905	0.430012	96.1658	0.958269	NA	NA	ENSG00000205763	RP9P
ENST00000450136	-0.0718559	160.977	0.965639	1.03925	92.1192	0.381649	0.244858	128.117	0.888727	-0.484698	110.989	0.447847	0.130517	129.328	0.803813	-0.554201	161.676	0.424191	-0.448347	65.3877	0.829622	NA	NA	NA	2.04406	129.297	0.00069427	1.016	66.0734	0.780049	0.128904	185.068	0.929131	0.0429464	202.731	0.960839	0.726747	236.71	0.103441	-1.99915	75.6088	0.73576	0.46857	85.4421	0.806505	1.55819	150.896	0.00660931	-0.0953537	207.037	0.978089	0.586834	67.5384	0.94409	-0.1479	65.2716	0.953393	0.779981	49.8002	0.949385	0.217834	207.973	0.99717	NA	NA	ENSG00000119401	TRIM32	NM_012210.4
ENST00000450142	0.00808755	2360.04	0.980661	-0.550481	2043.68	0.0018827	-0.240444	3008.44	0.282927	-0.173975	2631.21	0.774455	-0.268339	3146.02	0.00247012	0.136289	4716.08	0.365156	0.292743	1380.14	0.0931883	0.624521	2221.77	0.221733	0.144087	2379.79	0.721879	-0.357389	1438.21	0.783787	-0.350786	2882.01	0.0328967	-0.453459	2107.9	0.012717	-0.994612	4801.83	3.17308e-24	-0.336027	1218.51	0.122516	-0.332642	720.818	0.635725	-0.511273	3159.14	6.64962e-06	0.195993	3647.83	0.315899	-0.602918	188.056	0.614701	-0.0801573	872.9	0.859917	-0.11554	861.534	0.831184	0.0917078	3337.28	0.918525	MANE	NA	ENSG00000058272	PPP1R12A	NM_002480.3
ENST00000450162	-0.249373	784.112	0.239468	0.242413	450.23	0.495839	0.863197	379.76	0.00284343	-0.391933	1007.8	0.0674656	0.261098	314.98	0.438328	0.326661	660.781	0.37474	0.339288	356.722	0.361163	-0.852931	823.355	0.225864	0.0224593	454.146	0.980691	0.0567015	316.162	0.999247	-0.117946	1485.67	0.636336	0.150725	730.084	0.648026	0.0983467	837.757	0.854965	-0.478598	302.703	0.0512931	-0.267961	302.83	0.702553	-0.443627	594.144	0.184997	0.235342	1489.23	0.810698	-0.0524605	283.979	0.891095	0.584486	183.569	0.112834	0.413955	765.008	0.323399	0.205428	1575.54	0.920295	NA	NA	ENSG00000124380	SNRNP27
ENST00000450169	-0.53517	425.616	0.00987888	-0.601506	388.355	0.0578652	0.044662	608.846	0.943008	-0.986522	1028.93	1.84146e-06	-0.281921	577.256	0.0880852	-0.103796	631.983	0.787443	-0.490002	486.824	0.214752	-0.320903	321.966	0.570604	-0.253478	251.922	0.781548	0.200232	458.786	0.983703	-0.206395	679.605	0.628003	-0.313573	413.73	0.465468	-0.656792	696.68	0.0361055	-0.766071	219.789	0.00957291	-0.393447	490.402	0.36705	-0.250548	381.784	0.51737	0.240162	629.195	0.682077	-0.677319	331.513	4.50779e-05	-0.359799	278.747	0.205847	-0.758383	205.59	0.159962	0.191735	663.942	0.922016	MANE	NA	ENSG00000106355	LSM5	NM_012322.3
ENST00000450176	-1.59479	12.6372	0.301159	NA	NA	NA	NA	NA	NA	NA	NA	NA	NA	NA	NA	NA	NA	NA	NA	NA	NA	NA	NA	NA	NA	NA	NA	NA	NA	NA	NA	NA	NA	NA	NA	NA	NA	NA	NA	NA	NA	NA	NA	NA	NA	-1.14982	16.9016	0.516414	NA	NA	NA	NA	NA	NA	NA	NA	NA	0.872353	27.6634	0.611189	NA	NA	NA	NA	NA	ENSG00000089177	KIF16B
ENST00000450177	0.495206	34.9683	0.759176	NA	NA	NA	NA	NA	NA	2.16763	66.9999	0.000918442	NA	NA	NA	NA	NA	NA	NA	NA	NA	-0.220146	42.7535	0.88904	NA	NA	NA	NA	NA	NA	NA	NA	NA	1.68797	75.4283	0.0197194	NA	NA	NA	NA	NA	NA	0.532279	31.3748	0.833152	NA	NA	NA	-0.0917381	76.8386	0.982321	0.938185	22.497	0.0989776	NA	NA	NA	0.20798	46.6222	0.899124	-0.386022	63.3234	0.978581	NA	NA	ENSG00000236560	PPP1R11
ENST00000450185	-0.137294	38.7248	0.9531	NA	NA	NA	NA	NA	NA	0.116608	46.5296	0.922708	0.673701	31.1968	0.590288	0.164572	37.4127	0.937062	NA	NA	NA	NA	NA	NA	NA	NA	NA	NA	NA	NA	NA	NA	NA	-0.14766	53.6784	0.909826	-0.321834	69.293	0.712689	NA	NA	NA	-0.122842	33.1619	0.971196	-0.219122	37.6769	0.88299	NA	NA	NA	0.126096	15.9312	0.943469	NA	NA	NA	NA	NA	NA	-0.0855389	67.3137	0.998142	NA	NA	ENSG00000144040	SFXN5
ENST00000450186	-0.193229	68.1127	0.880211	NA	NA	NA	NA	NA	NA	0.900086	46.3218	0.340866	1.95137	13.8982	0.187952	NA	NA	NA	NA	NA	NA	NA	NA	NA	-0.169297	58.6698	0.947409	NA	NA	NA	0.38508	93.4974	0.753289	0.0360525	76.2231	0.979643	1.48781	32.5215	0.128894	-1.45152	30.6385	0.383427	NA	NA	NA	0.440421	109.714	0.624886	NA	NA	NA	NA	NA	NA	NA	NA	NA	0.121986	31.8949	0.96341	NA	NA	NA	NA	NA	ENSG00000151929	BAG3
ENST00000450195	-0.0342083	43.7846	0.993202	NA	NA	NA	NA	NA	NA	-3.814	24.2404	0.0274578	NA	NA	NA	NA	NA	NA	NA	NA	NA	-2.32692	82.2066	0.111763	NA	NA	NA	NA	NA	NA	-0.917912	140.704	0.0558082	-0.872196	48.3926	0.40164	NA	NA	NA	NA	NA	NA	NA	NA	NA	NA	NA	NA	NA	NA	NA	NA	NA	NA	NA	NA	NA	NA	NA	NA	NA	NA	NA	NA	NA	ENSG00000006015	REX1BD
ENST00000450198	-1.60897	39.673	0.693547	NA	NA	NA	0.83321	46.7564	0.661237	0.465326	21.3431	0.936923	NA	NA	NA	-0.881829	33.1717	0.860259	NA	NA	NA	-0.599945	83.3114	0.933667	NA	NA	NA	NA	NA	NA	0.428135	25.2474	0.953728	-1.30545	51.9355	0.723677	NA	NA	NA	0.883635	80.3881	0.524396	NA	NA	NA	NA	NA	NA	NA	NA	NA	NA	NA	NA	NA	NA	NA	NA	NA	NA	NA	NA	NA	Other	NA	ENSG00000080503	SMARCA2
ENST00000450214	-0.547585	580.855	0.00198355	-1.21502	208.571	0.114125	1.5715	207.182	0.0204748	-2.09055	440.136	8.97382e-05	0.131099	115.648	0.888784	-1.1811	69.8338	0.23717	-1.24404	43.776	0.758388	1.37815	196.446	0.453435	1.04171	232.999	0.0580463	-1.51544	163.845	0.00580292	-0.0724793	1702.16	0.851154	-0.837017	426.389	0.12562	0.123355	174.82	0.900607	-1.07269	274.906	9.16344e-05	1.92763	79.1549	0.199216	-0.252152	212.147	0.75526	1.26611	290.146	0.149244	1.06896	43.5026	0.672405	-0.371552	34.6046	0.85527	0.96759	500.224	0.0589742	1.49757	292.382	0.0492965	NA	NA	ENSG00000127314	RAP1B
ENST00000450235	-0.793197	16.0718	0.909672	NA	NA	NA	NA	NA	NA	-0.267728	21.5377	0.879365	NA	NA	NA	NA	NA	NA	NA	NA	NA	NA	NA	NA	NA	NA	NA	NA	NA	NA	NA	NA	NA	-1.03999	29.8843	0.50542	-0.657145	37.3769	0.633388	NA	NA	NA	NA	NA	NA	-1.27772	22.6138	0.296459	NA	NA	NA	NA	NA	NA	NA	NA	NA	NA	NA	NA	NA	NA	NA	NA	NA	ENSG00000002822	MAD1L1
ENST00000450236	0.175931	111.579	0.857864	-0.23374	60.6073	0.865208	NA	NA	NA	0.220925	97.1432	0.778956	NA	NA	NA	NA	NA	NA	1.20479	44.0086	0.231559	0.982899	143.49	0.104921	0.587956	244.169	0.193253	NA	NA	NA	NA	NA	NA	0.832449	198.433	0.0790346	NA	NA	NA	NA	NA	NA	-0.163679	34.1263	0.960058	NA	NA	NA	0.138936	178.043	0.951649	0.749919	29.498	0.179618	NA	NA	NA	0.93568	242.743	0.0247189	0.127715	160.433	0.99717	NA	NA	ENSG00000230128	IER3
ENST00000450241	0.284511	233.125	0.461942	0.159112	155.679	0.830911	-0.162268	384.447	0.82888	-0.446399	328.478	0.283751	-0.603034	355.289	0.0493508	-0.675528	288.067	0.224941	-0.566444	181.627	0.241349	-0.958199	114.85	0.155941	-0.564036	119.63	0.567063	0.137467	172.68	0.999247	-0.3276	667.158	0.195247	0.0122681	252.481	0.986922	-0.641709	391.45	0.047126	0.0685326	218.579	0.903492	-0.277557	163.566	0.795634	0.0256254	361.959	0.976071	-0.225624	319.648	0.849729	-0.0191872	159.213	0.971532	0.202429	358.202	0.535995	0.102082	187.44	0.904714	-0.00400165	311.984	0.999151	NA	NA	ENSG00000197782	ZNF780A
ENST00000450251	0.204045	277.05	0.671668	-0.268268	211.405	0.679444	-0.293331	245.779	0.786174	-0.59389	267.934	0.168952	-0.990534	215.245	0.0344057	0.361606	326.091	0.350494	-0.321475	146.899	0.731305	-0.504175	83.1433	0.886119	-0.297896	133.662	0.84076	-0.166081	149.704	0.999247	1.14852	237.076	0.152268	0.132375	222.018	0.892834	0.521986	513.495	0.158644	-0.249641	135.029	0.66434	0.0972621	266.426	0.95733	-0.0456049	284.856	0.955356	-0.580751	233.812	0.875154	-0.432891	135.837	0.412705	0.123357	191.818	0.912259	0.00125523	219.811	0.99903	-0.286382	278.427	0.978581	Other	NA	ENSG00000145390	USP53
ENST00000450253	-0.412945	992.168	0.000173723	-0.883491	1102.42	4.83758e-06	-0.234724	2977.12	0.218399	-0.10104	2763.17	0.618409	-0.56748	2848.76	2.2783e-07	-0.0420262	5380.9	0.877481	-0.376573	1102.76	0.0797238	0.0588864	1126.68	0.916354	0.0226648	1837.98	0.956148	0.0122501	1339.8	0.999247	-0.118923	2022.75	0.687762	-0.136728	1203.92	0.713939	-0.836288	5832.44	1.37024e-08	-0.368383	789.535	0.0339088	0.0463085	1644.23	0.948612	-0.0297503	2732.11	0.893786	-0.0337369	2058.94	0.970554	-0.045334	1185.24	0.753142	-0.314582	850.028	0.351305	0.0157887	582.85	0.98304	-0.0422207	1579.36	0.997476	NA	NA	ENSG00000151247	EIF4E	NM_001968.5
ENST00000450257	0.435456	12.6485	0.910969	NA	NA	NA	NA	NA	NA	0.0725183	12.0526	0.975373	NA	NA	NA	NA	NA	NA	NA	NA	NA	NA	NA	NA	NA	NA	NA	NA	NA	NA	NA	NA	NA	NA	NA	NA	NA	NA	NA	NA	NA	NA	NA	NA	NA	NA	NA	NA	NA	NA	NA	NA	NA	NA	NA	NA	NA	NA	NA	NA	NA	NA	NA	NA	NA	ENSG00000088387	DOCK9
ENST00000450258	0.281182	101.494	0.74002	NA	NA	NA	0.634324	43.4021	0.657196	-0.844237	57.3473	0.291163	0.170757	39.3298	0.870089	1.37922	47.6258	0.157176	0.600823	55.5788	0.61437	0.354306	63.4526	0.776945	0.577041	73.0488	0.582527	NA	NA	NA	-0.255301	109.053	0.752471	-0.0529509	74.5518	0.964134	0.144498	39.7352	0.908344	0.0974823	47.7234	0.94444	-0.652572	26.5294	0.785711	-0.19305	76.9942	0.843442	0.108988	195.704	0.96189	1.09562	52.4234	0.00725315	NA	NA	NA	-0.854432	60.8358	0.393929	-0.110005	163.614	0.997476	NA	NA	ENSG00000227992
ENST00000450260	0.816389	22.1066	0.593058	NA	NA	NA	NA	NA	NA	1.28821	23.8141	0.33526	0.51592	14.5663	0.725821	NA	NA	NA	NA	NA	NA	NA	NA	NA	NA	NA	NA	NA	NA	NA	0.586319	44.6292	0.729683	0.054174	40.8786	0.975101	1.23929	40.7989	0.164367	NA	NA	NA	NA	NA	NA	0.73831	58.4982	0.364788	NA	NA	NA	NA	NA	NA	NA	NA	NA	NA	NA	NA	NA	NA	NA	NA	NA	ENSG00000154305	MIA3
ENST00000450269	1.69638	24.8837	0.66638	NA	NA	NA	NA	NA	NA	NA	NA	NA	NA	NA	NA	NA	NA	NA	NA	NA	NA	NA	NA	NA	-0.531505	76.4566	0.682996	NA	NA	NA	0.86692	46.9788	0.461748	0.0353343	22.6781	0.990625	NA	NA	NA	NA	NA	NA	NA	NA	NA	0.604057	33.7409	0.624813	-0.109573	125.581	0.982321	NA	NA	NA	0.702679	44.5487	0.630145	0.557607	54.6455	0.646642	NA	NA	NA	NA	NA	ENSG00000222009	BTBD19	NM_001136537.3
ENST00000450284	-0.199576	29.9352	0.989934	NA	NA	NA	NA	NA	NA	NA	NA	NA	NA	NA	NA	NA	NA	NA	NA	NA	NA	1.21159	504.908	0.808725	0.667825	614.938	0.440138	NA	NA	NA	NA	NA	NA	-4.0142	49.8413	0.626846	NA	NA	NA	NA	NA	NA	NA	NA	NA	NA	NA	NA	-0.554147	828.146	0.0777759	NA	NA	NA	NA	NA	NA	-0.404071	505.362	0.548301	-2.94519	218.514	0.928885	Other	NA	ENSG00000215077	BRD2
ENST00000450285	0.569441	434.026	0.00198609	1.17005	463.143	0.00509089	1.14866	477.603	0.000250251	-1.00383	627.383	0.000272131	0.520057	381.503	0.176791	-0.642351	171.33	0.942852	-0.772015	202.137	0.140136	-2.3065	167.793	0.0020684	-0.543197	157.965	0.641327	-0.337022	282.523	0.983703	0.00753573	727.092	0.990439	-0.539783	315.167	0.372684	0.475361	253.787	0.358896	-0.991273	149.397	0.857512	NA	NA	NA	-0.18043	270.156	0.709005	0.013453	548.179	0.993527	-0.165738	120.769	0.932318	-0.79411	129.225	0.782808	-0.684	104.654	0.523753	0.0609099	372.405	0.998142	NMD	NA	ENSG00000106638	TBL2
ENST00000450289	0.141018	16.6845	0.978146	NA	NA	NA	NA	NA	NA	-0.500094	25.1705	0.74156	NA	NA	NA	NA	NA	NA	NA	NA	NA	NA	NA	NA	NA	NA	NA	NA	NA	NA	NA	NA	NA	NA	NA	NA	0.721886	18.5882	0.631129	NA	NA	NA	NA	NA	NA	NA	NA	NA	NA	NA	NA	0.324192	10.5146	0.966973	-1.15426	86.6085	0.0156248	0.313328	267.974	0.669532	NA	NA	NA	NA	NA	ENSG00000226964	RHEBP2
ENST00000450293	0.0642077	10.9236	0.989437	NA	NA	NA	NA	NA	NA	1.22423	19.2348	0.37369	NA	NA	NA	NA	NA	NA	NA	NA	NA	NA	NA	NA	NA	NA	NA	NA	NA	NA	NA	NA	NA	0.687322	18.6693	0.709556	NA	NA	NA	NA	NA	NA	NA	NA	NA	NA	NA	NA	NA	NA	NA	NA	NA	NA	NA	NA	NA	NA	NA	NA	NA	NA	NA	NA	NA	ENSG00000168824	NSG1
ENST00000450302	-0.562467	286.518	0.432334	0.540776	134.945	0.459325	0.183042	165.51	0.847023	2.25996	529.539	9.31527e-09	-0.814272	128.684	0.0416145	0.521669	153.665	0.637347	-0.875002	106.497	0.19237	-0.851659	115.536	0.572162	0.753981	193.645	0.173985	-1.12591	116.344	0.950894	1.65417	387.284	1.22503e-07	2.47721	509.103	2.78588e-08	1.29521	556.189	0.0175808	-0.54356	119.76	0.793002	1.87886	236.726	6.83545e-08	1.40928	396.858	2.71132e-06	0.200229	221.849	0.96392	0.877907	157.562	0.00902143	-0.429099	50.4558	0.944288	-0.54354	248.353	0.603249	0.661555	278.866	0.38525	NA	NA	ENSG00000146757	ZNF92
ENST00000450306	-0.264065	649.069	0.262499	-0.135594	288.376	0.837722	NA	NA	NA	-1.05571	276.765	0.0984869	NA	NA	NA	NA	NA	NA	0.171657	93.0387	0.944815	-2.0789	146.815	0.125591	1.07048	310.434	0.0932098	-2.01586	129.194	0.365935	NA	NA	NA	-0.100264	320.373	0.915928	NA	NA	NA	NA	NA	NA	1.03324	177.978	0.454439	NA	NA	NA	NA	NA	NA	-2.04057	81.9188	0.00490276	NA	NA	NA	-0.239323	194.319	0.757643	2.35971	180.084	0.138516	NA	NA	ENSG00000276725	CEP170
ENST00000450313	0.304255	24.4127	0.949434	NA	NA	NA	NA	NA	NA	0.625783	42.1296	0.712221	NA	NA	NA	NA	NA	NA	NA	NA	NA	NA	NA	NA	NA	NA	NA	NA	NA	NA	NA	NA	NA	2.88792	60.1082	0.244619	NA	NA	NA	NA	NA	NA	NA	NA	NA	NA	NA	NA	NA	NA	NA	NA	NA	NA	NA	NA	NA	NA	NA	NA	NA	NA	NA	NA	NA	ENSG00000132781	MUTYH
ENST00000450315	1.01569	11.5185	0.895975	NA	NA	NA	NA	NA	NA	NA	NA	NA	NA	NA	NA	NA	NA	NA	NA	NA	NA	NA	NA	NA	NA	NA	NA	NA	NA	NA	-1.49307	31.1629	0.726807	NA	NA	NA	NA	NA	NA	NA	NA	NA	NA	NA	NA	NA	NA	NA	NA	NA	NA	NA	NA	NA	NA	NA	NA	NA	NA	NA	NA	NA	NA	NA	NA	ENSG00000174837	ADGRE1
ENST00000450320	-0.271606	16.4728	0.938173	NA	NA	NA	NA	NA	NA	3.57112	29.4753	0.0814043	NA	NA	NA	NA	NA	NA	NA	NA	NA	NA	NA	NA	0.801236	49.7837	0.624611	NA	NA	NA	NA	NA	NA	1.97416	59.0554	0.0286254	NA	NA	NA	NA	NA	NA	NA	NA	NA	NA	NA	NA	NA	NA	NA	NA	NA	NA	NA	NA	NA	-0.559225	33.518	0.916188	NA	NA	NA	NA	NA	ENSG00000234704	BRD2
ENST00000450333	-0.0283248	48.8403	0.990319	2.8894	38.9533	0.00221338	NA	NA	NA	-0.483588	59.5182	0.685351	NA	NA	NA	NA	NA	NA	NA	NA	NA	NA	NA	NA	NA	NA	NA	NA	NA	NA	NA	NA	NA	NA	NA	NA	NA	NA	NA	NA	NA	NA	NA	NA	NA	1.90832	25.8451	0.741729	NA	NA	NA	0.737381	12.3746	0.691261	NA	NA	NA	-0.645387	36.9613	0.64925	-0.00622597	76.5381	0.999151	NA	NA	ENSG00000064545	TMEM161A
ENST00000450350	0.280313	16.0455	0.940502	NA	NA	NA	NA	NA	NA	NA	NA	NA	NA	NA	NA	NA	NA	NA	NA	NA	NA	NA	NA	NA	NA	NA	NA	NA	NA	NA	NA	NA	NA	NA	NA	NA	NA	NA	NA	NA	NA	NA	NA	NA	NA	-1.07383	16.852	0.511214	NA	NA	NA	NA	NA	NA	NA	NA	NA	NA	NA	NA	NA	NA	NA	NA	NA	ENSG00000116668	SWT1
ENST00000450360	0.160111	58.7799	0.928962	NA	NA	NA	-0.479106	51.5866	0.730125	-0.487401	70.6272	0.541866	0.200012	68.3162	0.852484	-0.432678	76.7897	0.746733	-0.540522	38.3016	0.71969	0.208735	132.494	0.797877	-0.0182327	137.834	0.988899	0.10057	96.4982	0.999247	0.808834	25.5854	0.636886	0.33447	74.058	0.767528	0.180998	73.9282	0.850281	NA	NA	NA	0.403593	87.4984	0.763476	-0.859206	31.7655	0.613623	0.0216469	274.023	0.993527	0.241343	33.7953	0.854635	NA	NA	NA	-0.531621	34.2006	0.787206	-0.156441	107.118	0.997101	NA	NA	ENSG00000251079	BMS1P2
ENST00000450361	1.5396	14.2227	0.322434	NA	NA	NA	NA	NA	NA	1.32553	31.7142	0.204157	NA	NA	NA	NA	NA	NA	NA	NA	NA	NA	NA	NA	NA	NA	NA	NA	NA	NA	0.273529	73.7964	0.825379	2.66561	61.2782	0.0382065	2.36518	20.9648	0.212321	NA	NA	NA	NA	NA	NA	0.941284	22.2077	0.52311	NA	NA	NA	NA	NA	NA	NA	NA	NA	NA	NA	NA	NA	NA	NA	NA	NA	ENSG00000170619	COMMD5
ENST00000450366	0.235977	960.758	0.656537	-0.427106	968.805	0.106591	-0.653151	1492.85	0.149807	-1.23522	1767.08	1.96376e-09	-0.679972	1562.94	0.00930031	-0.552804	2893.26	3.63178e-05	-0.285454	1136.45	0.124812	0.569569	928.967	0.526966	-0.225473	1373.63	0.351644	0.469099	1334.94	0.322082	-0.699342	2164.29	0.000814825	-0.599602	1408.89	8.22016e-05	-1.45318	2994.04	9.54981e-25	-0.220455	563.056	0.723066	-0.27471	922.543	0.770105	-0.839648	1884.23	1.60432e-06	-0.198365	2880.09	0.611824	-0.525006	553.403	0.385627	-0.0640918	2222.93	0.812428	0.591438	1078.52	0.433519	0.078487	3002.97	0.977411	NA	NA	ENSG00000115365	LANCL1	NM_006055.3
ENST00000450367	-1.91682	29.8717	0.313638	NA	NA	NA	-0.12319	52.9356	0.962659	NA	NA	NA	-1.37526	40.4849	0.458979	NA	NA	NA	NA	NA	NA	NA	NA	NA	NA	NA	NA	NA	NA	NA	NA	NA	NA	NA	NA	NA	NA	NA	NA	0.312787	21.1905	0.88274	NA	NA	NA	NA	NA	NA	NA	NA	NA	-0.53844	36.6882	0.849484	-0.0923852	26.0199	0.973387	-0.100147	61.7347	0.962469	NA	NA	NA	NA	NA	ENSG00000115685	PPP1R7
ENST00000450372	0.65456	2658.06	4.73498e-12	0.166054	893.971	0.696761	0.802739	484.086	0.938485	0.140291	1715.4	0.445212	1.17534	603.232	0.878948	-0.107909	84.5049	0.991165	-0.371448	761.47	0.265213	1.44527	621.542	0.82973	-0.646672	1453.15	0.128605	0.0701745	1045.2	0.999247	-0.307287	3315.17	0.0164402	-0.0469313	2262.2	0.848642	2.91491	139.794	9.57381e-08	-0.287069	979.308	0.216163	0.145779	1073.81	0.769966	0.00262638	2170.35	0.99537	0.0246408	3479.46	0.985906	0.0191866	735.825	0.96997	-1.25012	237.204	0.0722701	0.732616	2408.82	9.0281e-07	0.00858194	3679.66	0.998142	NA	NA	ENSG00000116977	LGALS8
ENST00000450374	-0.324167	14.4683	0.921191	NA	NA	NA	NA	NA	NA	NA	NA	NA	NA	NA	NA	NA	NA	NA	NA	NA	NA	NA	NA	NA	NA	NA	NA	NA	NA	NA	NA	NA	NA	NA	NA	NA	NA	NA	NA	NA	NA	NA	NA	NA	NA	-0.721804	16.8594	0.743634	NA	NA	NA	NA	NA	NA	NA	NA	NA	NA	NA	NA	NA	NA	NA	NA	NA	ENSG00000119314	PTBP3
ENST00000450383	-0.0124392	17.7358	0.997983	NA	NA	NA	NA	NA	NA	NA	NA	NA	NA	NA	NA	NA	NA	NA	NA	NA	NA	NA	NA	NA	NA	NA	NA	NA	NA	NA	2.68275	52.0164	0.272151	0.470296	26.9695	0.853537	NA	NA	NA	NA	NA	NA	NA	NA	NA	NA	NA	NA	NA	NA	NA	NA	NA	NA	NA	NA	NA	-2.24848	31.1875	0.145063	NA	NA	NA	NA	NA	ENSG00000185347	TEDC1
ENST00000450390	0.0981504	194.357	0.920938	-0.0437427	103.145	0.98182	2.29074	45.6325	0.526055	0.870956	199.928	0.0726199	2.63417	58.7504	0.561019	1.93141	131.288	0.00213245	2.51005	73.2538	0.00419015	0.926776	79.9493	0.414961	1.58013	163.696	0.0321853	NA	NA	NA	0.78086	188.118	0.211434	1.68271	175.352	0.00164779	1.25124	199.744	0.0257009	0.20181	23.8522	0.989525	NA	NA	NA	1.04731	189.285	0.0988331	0.46596	246.038	0.5544	0.293301	33.6365	0.728565	NA	NA	NA	-1.30565	31.0402	0.498622	0.451066	134.218	0.961688	Other	NA	ENSG00000160087	UBE2J2
ENST00000450403	0.0646182	162.488	0.954377	0.705391	58.4227	0.796309	-0.784844	60.9537	0.741048	-0.771606	46.8451	0.539738	-0.119086	78.5208	0.905242	-0.609226	271.47	0.100094	0.40435	43.6386	0.837695	-0.310682	353.674	0.731793	-0.634435	171.838	0.252933	0.852297	76.4518	0.852301	-0.20604	93.1274	0.881316	-0.510635	132.813	0.756089	-1.22605	290.851	0.0247013	-1.30456	61.9219	0.22753	-0.942404	99.1716	0.34716	-1.08745	228.177	0.0114289	0.206977	488.807	0.871479	-0.850545	21.9224	0.863864	NA	NA	NA	-0.149169	303.599	0.892811	0.303345	459.91	0.861682	Other	NA	ENSG00000128923	MINDY2
ENST00000450411	0.276709	20.702	0.912165	NA	NA	NA	NA	NA	NA	1.56314	79.7821	0.0106156	1.6162	48.8124	0.0100703	1.94582	106.984	7.36179e-05	NA	NA	NA	NA	NA	NA	NA	NA	NA	NA	NA	NA	1.00735	37.708	0.361516	0.622011	65.233	0.564955	0.417466	104.308	0.585251	NA	NA	NA	0.32671	22.4452	0.936992	1.87532	108.349	0.00507126	NA	NA	NA	-0.896386	14.0403	0.291912	0.35634	26.963	0.843533	NA	NA	NA	NA	NA	NA	NA	NA	ENSG00000132323	ILKAP
ENST00000450424	-0.792048	522.754	0.0279594	0.0327062	80.9241	0.990635	NA	NA	NA	0.181237	52.3403	0.907017	1.83561	22.8152	0.587083	-0.661217	30.1304	0.919617	0.850095	70.8022	0.434126	2.87296	251.995	0.579989	-0.304408	1470.21	0.312478	-1.13762	112.107	0.930484	-0.316363	505.602	0.797302	-1.25635	495.15	0.149634	-0.302779	72.453	0.737626	-1.16838	304.903	0.00124897	0.264121	34.5609	0.949133	-0.819124	1936.02	2.27672e-06	-0.0144561	255.797	0.99553	NA	NA	NA	NA	NA	NA	-1.77077	479.043	0.00489457	0.346133	300.598	0.840572	NA	NA	ENSG00000114867	EIF4G1
ENST00000450428	0.841999	64.9791	0.384016	0.224093	47.9429	0.904811	0.573602	81.9887	0.61161	-0.607393	71.9101	0.531354	0.00666618	69.9759	0.994682	-1.53027	40.771	0.529602	NA	NA	NA	-0.326648	45.1068	0.841372	-1.22371	53.418	0.440232	NA	NA	NA	0.349684	325.629	0.729387	-0.492545	93.2156	0.705868	-0.332988	143.098	0.648778	0.243957	64.9622	0.923188	NA	NA	NA	-0.316426	205.047	0.531247	0.0310918	184.807	0.98956	1.02332	15.1282	0.642407	0.541177	717.581	0.000311815	-0.953246	409.085	0.00605661	0.140529	173.283	0.996933	NA	NA	ENSG00000090565	RAB11FIP3
ENST00000450434	2.44615	34.3525	0.00763183	NA	NA	NA	NA	NA	NA	2.29735	27.7456	0.0478188	NA	NA	NA	NA	NA	NA	NA	NA	NA	NA	NA	NA	NA	NA	NA	NA	NA	NA	-0.520704	64.7019	0.556359	-0.129824	65.05	0.915913	-0.205759	15.4499	0.923912	NA	NA	NA	NA	NA	NA	0.262762	22.311	0.883378	NA	NA	NA	NA	NA	NA	NA	NA	NA	NA	NA	NA	NA	NA	NA	NA	NA	ENSG00000178809	TRIM73
ENST00000450439	-0.382951	11.4458	0.978146	NA	NA	NA	NA	NA	NA	0.129291	17.7596	0.983912	0.201366	12.7652	0.978044	NA	NA	NA	NA	NA	NA	NA	NA	NA	NA	NA	NA	NA	NA	NA	0.0759022	28.4596	0.970148	-0.803067	35.4626	0.853241	-1.55029	23.1349	0.627223	NA	NA	NA	NA	NA	NA	NA	NA	NA	NA	NA	NA	-0.00657738	23.2163	0.998704	NA	NA	NA	NA	NA	NA	NA	NA	NA	NA	NA	ENSG00000203710	CR1
ENST00000450448	0.803701	17.3088	0.722582	NA	NA	NA	NA	NA	NA	1.57374	14.1352	0.41668	NA	NA	NA	NA	NA	NA	NA	NA	NA	NA	NA	NA	NA	NA	NA	NA	NA	NA	0.622132	30.2275	0.703191	NA	NA	NA	NA	NA	NA	NA	NA	NA	NA	NA	NA	NA	NA	NA	NA	NA	NA	NA	NA	NA	NA	NA	NA	NA	NA	NA	NA	NA	NA	NA	NA	ENSG00000177685	CRACR2B
ENST00000450453	-0.398235	19.3965	0.87997	NA	NA	NA	-0.832661	63.4008	0.383186	0.215049	65.8399	0.825271	-1.44901	58.7086	0.00189363	0.355046	185.874	0.604049	0.404544	29.6621	0.838111	1.46638	81.6484	0.0816437	NA	NA	NA	NA	NA	NA	NA	NA	NA	-0.679174	38.5271	0.596916	-1.99877	97.7954	0.0124997	NA	NA	NA	-0.526712	49.6151	0.757061	-1.09912	43.0555	0.207638	NA	NA	NA	1.16732	54.3393	0.00149802	NA	NA	NA	NA	NA	NA	NA	NA	NA	NA	NA	ENSG00000143228	NUF2
ENST00000450455	0.0492514	20.8741	0.987941	NA	NA	NA	NA	NA	NA	-0.692943	32.8124	0.536077	0.188676	31.7665	0.872596	0.363358	42.852	0.806137	NA	NA	NA	NA	NA	NA	NA	NA	NA	NA	NA	NA	-0.344786	31.2932	0.855482	-0.135917	17.1317	0.955136	-0.829204	32.7346	0.422871	NA	NA	NA	1.08793	33.8279	0.570652	-0.128303	26.406	0.945462	NA	NA	NA	0.0530019	23.6642	0.963931	NA	NA	NA	NA	NA	NA	NA	NA	NA	NA	NA	ENSG00000237049	RPL34P1
ENST00000450460	-0.0239747	503.277	0.981833	0.393007	404.921	0.357031	0.286295	542.602	0.478729	0.154669	546.098	0.654367	-0.353032	460.547	0.100701	0.373436	695.169	0.135834	0.315649	329.049	0.503876	0.430816	378.977	0.517955	0.19215	537.667	0.709976	-0.829946	253.359	0.278262	0.143612	525.928	0.819406	0.463034	527.397	0.592119	0.148829	844.04	0.661116	-0.288176	244.087	0.662376	0.443445	413.082	0.395598	-0.371882	673.301	0.0837636	0.348483	949.964	0.45553	0.285663	335.097	0.220211	-0.235208	320.221	0.599217	-0.676753	791.17	0.0435336	0.257595	841.073	0.857914	NA	NA	ENSG00000083642	PDS5B
ENST00000450462	-0.418826	192.319	0.344909	-0.483939	118.28	0.497853	-0.233182	149.511	0.829927	-0.720103	220.808	0.049727	-0.58248	143.364	0.0668461	0.249503	237.022	0.634886	-0.481185	94.7673	0.53836	-0.324562	239.105	0.578273	-0.0850278	262.039	0.936065	-0.0171601	67.674	0.999247	1.04539	317.936	0.000393955	0.00111528	237.51	0.999276	-0.179676	331.203	0.640909	-0.159497	111.772	0.835595	0.075297	176.803	0.96611	-0.673349	332.541	0.0416413	0.215012	447.82	0.784082	-0.279537	94.1052	0.433274	-0.429637	24.1217	0.81675	0.137478	93.7042	0.920383	-0.0668094	381.378	0.998142	Other	NA	ENSG00000124571	XPO5
ENST00000450465	0.187839	389.404	0.632779	0.152694	282.625	0.821304	0.0653701	237.095	0.942737	0.123302	455.163	0.79959	-0.231385	227.162	0.506625	0.300921	365.366	0.561956	0.0276115	237.311	0.975052	1.12701	178.857	0.0800554	0.0388527	248.355	0.96757	0.375527	126.769	0.999247	0.182763	797.065	0.486412	-0.198603	280.561	0.723363	0.186392	461.462	0.778638	0.0285215	215.941	0.983442	0.17245	130.336	0.912033	0.599891	935.937	0.00463332	0.173148	304.562	0.903271	0.222966	106.573	0.568626	0.205021	294.2	0.660082	-0.41876	606.234	0.283006	0.0923349	535.769	0.994356	Other	NA	ENSG00000090905	TNRC6A
ENST00000450482	0.0110531	60.8813	0.996664	NA	NA	NA	NA	NA	NA	0.5276	55.6578	0.570704	1.62111	38.2646	0.0188929	0.322778	74.4436	0.766308	0.652145	44.991	0.65166	-0.483963	36.9346	0.737241	0.291885	64.3107	0.854035	NA	NA	NA	0.813502	127.124	0.289528	1.29472	122.259	0.0974531	1.51146	147.284	0.000266866	1.08784	34.1188	0.194058	NA	NA	NA	0.394956	101.662	0.56601	-0.0497265	86.8946	0.987397	NA	NA	NA	NA	NA	NA	-0.223588	27.1279	0.924935	0.0294265	89.0621	0.998142	NA	NA	ENSG00000184402	SS18L1
ENST00000450485	-0.366643	480.183	0.0306582	-0.383056	403.752	0.295138	-0.462247	637.295	0.115703	-1.39166	624.488	1.78061e-09	-0.929844	594.588	4.79392e-13	-0.890821	628.621	9.38865e-06	-0.813611	328.752	0.0594806	-0.184302	266.646	0.844507	-0.738046	473.403	0.0628994	-0.256287	499.895	0.963286	-0.533801	526.318	0.0259596	-1.1279	454.476	7.60731e-05	-1.48093	705.933	1.54616e-14	-0.375437	298.055	0.217896	-0.141311	643.576	0.899078	-0.594313	745.908	0.0111947	-0.043979	748.948	0.983203	-0.833047	329.79	1.50158e-05	-0.831431	172.689	0.122362	-1.41809	133.711	0.0267745	-0.0378412	683.813	0.998142	NA	NA	ENSG00000184445	KNTC1
ENST00000450489	-0.0248528	31.8529	0.9933	NA	NA	NA	NA	NA	NA	-0.672459	45.381	0.474685	0.65047	20.0721	0.572518	NA	NA	NA	NA	NA	NA	NA	NA	NA	NA	NA	NA	NA	NA	NA	0.198202	72.6183	0.872529	-0.168094	49.9752	0.900566	-0.00963963	57.3719	0.993503	0.533285	24.1202	0.729918	NA	NA	NA	-0.261341	44.4062	0.856474	NA	NA	NA	NA	NA	NA	NA	NA	NA	-0.683542	29.3563	0.758514	NA	NA	NA	NA	NA	ENSG00000243477	NAA80
ENST00000450497	-0.427202	61.4519	0.799908	-0.257133	40.6667	0.870315	NA	NA	NA	-0.0856187	56.8035	0.944097	0.657484	38.3216	0.465956	0.388362	104.375	0.658674	0.558877	46.7566	0.714686	-1.51647	60.9917	0.243014	-0.379675	103.465	0.719368	NA	NA	NA	0.67471	171.016	0.332483	-0.434325	114.966	0.617722	-0.3897	128.54	0.554578	0.193642	40.6236	0.890084	-0.235541	25.3901	0.95226	-0.660378	144.065	0.183891	-0.285245	143.32	0.879926	NA	NA	NA	0.382278	51.7283	0.798444	0.775092	46.7485	0.503606	0.270548	156.471	0.983931	NA	NA	ENSG00000115694	STK25
ENST00000450504	0.400756	17.3913	0.915573	NA	NA	NA	NA	NA	NA	2.06186	32.0941	0.0498869	-0.556759	33.1774	0.608186	-0.342345	197.204	0.578615	NA	NA	NA	NA	NA	NA	-0.0411399	77.7495	0.981337	NA	NA	NA	0.947032	37.6624	0.407555	NA	NA	NA	-0.881002	174.465	0.111642	NA	NA	NA	0.889495	39.7697	0.57591	-1.03247	224.965	0.0159139	NA	NA	NA	-1.10385	10.3913	0.57724	NA	NA	NA	-1.91042	79.3812	0.0287606	NA	NA	NA	NA	NA	ENSG00000237649	KIFC1
ENST00000450513	-0.790853	79.9605	0.112768	NA	NA	NA	NA	NA	NA	-0.391307	32.1012	0.766844	NA	NA	NA	NA	NA	NA	0.541492	34.6479	0.733458	-1.1079	109.197	0.20178	0.20734	97.0189	0.873766	NA	NA	NA	NA	NA	NA	0.565547	98.1295	0.411266	NA	NA	NA	NA	NA	NA	NA	NA	NA	NA	NA	NA	0.149463	216.776	0.962844	NA	NA	NA	NA	NA	NA	0.121937	61.8202	0.942983	0.0415603	205.721	0.998142	NA	NA	ENSG00000228760	BAG6
ENST00000450518	0.395873	111.317	0.796729	-0.821774	634.123	0.00139357	-0.428805	1266.51	0.564729	-0.238242	1711.28	0.225616	-0.937535	1171.35	0.000126502	-0.346233	1580.36	0.021881	-0.982472	791.653	1.97649e-06	1.74552	245.101	0.206429	NA	NA	NA	NA	NA	NA	NA	NA	NA	NA	NA	NA	-0.438054	1797.75	0.0254278	NA	NA	NA	0.429118	1946.43	0.110307	NA	NA	NA	1.89862	107.83	0.782093	0.066621	1632.83	0.718103	-0.418625	209.867	0.596083	-3.00792	180.428	0.586236	-0.507165	203.996	0.984913	NA	NA	ENSG00000136518	ACTL6A
ENST00000450524	-0.155769	80.3754	0.920687	NA	NA	NA	-0.395757	34.2423	0.838344	-0.49763	48.641	0.744129	-0.152407	39.595	0.883223	-0.818406	45.7447	0.461525	-0.669578	32.1948	0.662001	0.306583	45.8591	0.826443	-0.334655	79.0998	0.789482	NA	NA	NA	0.031618	181.324	0.968294	-0.781016	100.404	0.304719	-0.456431	120.979	0.547611	-0.162028	46.3773	0.905036	NA	NA	NA	0.91825	202.717	0.0129039	0.0454197	137.238	0.986367	-0.855727	11.0149	0.738623	NA	NA	NA	NA	NA	NA	0.165148	135.797	0.994788	NA	NA	ENSG00000138031	ADCY3
ENST00000450525	0.150627	1678.46	0.486122	0.102992	763.611	0.76651	-0.044132	688.592	0.935866	-0.565353	1088.9	0.000282677	-0.0401372	727.804	0.904572	0.21225	1096.03	0.511591	-0.272431	731.899	0.310415	0.0349703	1084.07	0.953463	-0.435983	1738.59	0.00525036	-0.493629	650.608	0.500904	-0.404074	3443.62	0.0326275	-0.818975	1866.61	1.53113e-12	-0.520674	1436.71	0.000347445	0.0790557	921.354	0.847938	-0.489317	360.596	0.449497	-0.309598	2731.51	0.0529985	-0.333616	3398.05	0.00143793	-0.195341	316.486	0.385627	-0.0689873	376.759	0.908807	-0.591432	737.587	0.0288095	-0.234399	3163	0.178821	NA	NA	ENSG00000126351	THRA	NM_199334.5
ENST00000450534	-0.0831019	101.091	0.977882	NA	NA	NA	0.876408	164.059	0.599248	-1.16413	95.0336	0.298806	0.0188394	123.644	0.991576	1.01365	133.989	0.281908	0.232102	77.2349	0.881006	-0.748044	205.749	0.434929	-2.40929	61.0884	0.472275	0.433851	98.2736	0.999247	1.60886	339.962	2.18349e-06	0.642372	232.91	0.374889	1.88833	232.242	0.00180481	0.776415	128.209	0.23843	0.032816	27.5253	0.994876	-0.00111691	156.135	0.999281	-0.194097	562.116	0.785232	-0.604203	42.9163	0.835952	-2.14333	65.8511	0.745564	-0.226449	244.355	0.727201	0.113488	446.289	0.992201	NA	NA	ENSG00000272410
ENST00000450536	0.919661	11.8891	0.891698	NA	NA	NA	NA	NA	NA	-2.88498	40.9993	0.219498	-1.56927	17.7344	0.615154	NA	NA	NA	NA	NA	NA	NA	NA	NA	NA	NA	NA	NA	NA	NA	NA	NA	NA	NA	NA	NA	-0.390612	23.7567	0.929183	NA	NA	NA	NA	NA	NA	NA	NA	NA	NA	NA	NA	-1.23206	15.0778	0.496859	NA	NA	NA	NA	NA	NA	NA	NA	NA	MANE	NA	ENSG00000135597	REPS1	NM_001286611.2
ENST00000450538	0.324564	138.038	0.54638	1.22211	54.3705	0.175128	1.82325	37.4122	0.651729	-2.28977	38.6252	0.373751	0.197281	18.6231	0.966204	-1.14617	53.6328	0.416724	2.35115	47.3163	0.209659	-0.440425	98.435	0.666524	-0.387539	199.757	0.559322	-0.497381	137.722	0.934944	-0.980854	287.7	0.0226997	-1.59436	185.326	0.0101667	-1.09931	74.3145	0.394167	0.106241	72.1763	0.924744	-0.38526	22.2179	0.946268	-0.510851	296.643	0.138988	-1.73654	165.621	0.379625	NA	NA	NA	NA	NA	NA	-0.840066	42.2384	0.533602	-0.848479	177.844	0.523849	NA	NA	ENSG00000164828	SUN1
ENST00000450548	-0.166141	250.657	0.867227	0.0301668	250.001	0.965848	NA	NA	NA	-0.78625	238	0.105277	1.51696	14.0746	0.198923	NA	NA	NA	-0.0247724	106.044	0.986373	-0.918162	105.615	0.501443	0.417987	175.115	0.770884	-1.64311	93.9654	0.242925	-0.952883	289.274	0.00126594	-1.06169	254.605	0.0118975	-1.57523	42.1036	0.0969864	-0.616979	65.1588	0.564366	NA	NA	NA	0.476553	274.282	0.249617	NA	NA	NA	NA	NA	NA	NA	NA	NA	-0.567482	33.7227	0.734218	0.124408	253.485	0.998142	Other	NA	ENSG00000143164	DCAF6
ENST00000450554	-0.345261	5760.75	1.60615e-10	0.115499	2699.15	0.530667	0.711706	2318.81	1.27499e-06	-0.543997	4644.22	4.42581e-05	0.0935336	1918.88	0.695447	0.504673	3601.68	0.00032582	0.147096	2705.12	0.3739	-0.0177642	4501.65	0.981247	0.250249	4671.56	0.0558907	0.0656689	2761.42	0.999247	0.325055	9652.01	3.63216e-06	0.0143852	7653.38	0.956861	0.949698	5808.31	6.06265e-10	-0.256783	2464.33	0.124689	0.335951	1945.76	0.396477	0.15381	6419.75	0.0697418	0.207575	9901.19	0.447128	-0.10448	1354.61	0.69752	0.0645841	949.793	0.912488	-1.53537	2626.92	6.02666e-26	0.216124	9309.92	0.26138	Other	NA	ENSG00000063244	U2AF2
ENST00000450564	0.225196	43.9732	0.910529	NA	NA	NA	NA	NA	NA	0.831311	17.1527	0.625672	NA	NA	NA	NA	NA	NA	NA	NA	NA	-1.35566	57.4647	0.197131	NA	NA	NA	NA	NA	NA	-1.28065	42.432	0.412371	-0.510511	35.3178	0.704262	NA	NA	NA	NA	NA	NA	NA	NA	NA	-1.96676	19.2514	0.555168	NA	NA	NA	NA	NA	NA	NA	NA	NA	NA	NA	NA	NA	NA	NA	NA	NA	ENSG00000138002	IFT172
ENST00000450570	-0.363617	44.1704	0.922794	NA	NA	NA	0.828368	36.9679	0.615924	NA	NA	NA	-1.78	18.1904	0.54155	NA	NA	NA	NA	NA	NA	NA	NA	NA	NA	NA	NA	NA	NA	NA	-0.945031	49.0677	0.403456	0.225646	34.4597	0.895141	NA	NA	NA	-1.06815	25.1417	0.774197	NA	NA	NA	NA	NA	NA	NA	NA	NA	-1.32005	31.8301	0.0109502	0.630724	150.46	0.19777	NA	NA	NA	NA	NA	NA	NA	NA	ENSG00000101290	CDS2
ENST00000450573	-0.305661	249.255	0.694709	-1.52811	104.222	0.185923	-0.35136	215.205	0.731412	0.776267	534.261	0.00991271	-0.239639	237.976	0.545385	0.64304	341.686	0.0518519	-0.445995	119.237	0.597148	-0.251159	284.958	0.667089	0.268887	246.319	0.671393	0.632492	78.2092	0.896988	0.632733	431.292	0.161413	0.641085	226.775	0.125441	0.365326	465.599	0.293235	-0.0789737	154.387	0.908748	0.113373	162.518	0.944469	0.684046	441.944	0.0047562	0.730418	302.49	0.170173	0.26895	269.689	0.169379	-0.201366	123.383	0.780672	-0.179896	303.346	0.794596	0.452241	244.408	0.763289	NA	NA	ENSG00000150459	SAP18
ENST00000450574	-0.49466	21.9736	0.88095	-1.21079	46.0561	0.333897	-0.0199931	66.2475	0.992892	0.0855831	43.5625	0.952533	-0.232454	65.4398	0.809915	-0.552016	188.61	0.429127	NA	NA	NA	1.5267	51.6404	0.150106	-0.263482	61.3801	0.886353	NA	NA	NA	-0.220959	29.0137	0.914326	-1.17806	26.5197	0.422753	-1.6107	205.177	0.0084144	NA	NA	NA	0.941514	88.3113	0.327272	-1.64207	67.0787	0.0118195	NA	NA	NA	-0.391556	23.9442	0.692928	NA	NA	NA	NA	NA	NA	NA	NA	NA	NA	NA	ENSG00000006576	PHTF2
ENST00000450578	0.423633	28.0075	0.810618	NA	NA	NA	NA	NA	NA	0.440607	31.5415	0.750168	NA	NA	NA	NA	NA	NA	NA	NA	NA	NA	NA	NA	NA	NA	NA	NA	NA	NA	0.626482	66.6783	0.473314	-0.03794	28.7884	0.984668	NA	NA	NA	NA	NA	NA	NA	NA	NA	1.95062	23.9838	0.128104	NA	NA	NA	NA	NA	NA	NA	NA	NA	NA	NA	NA	NA	NA	NA	NA	NA	ENSG00000213225	NOC2LP1
ENST00000450592	-0.643349	144.539	0.423546	-0.895442	53.0414	0.373644	-1.35959	66.0743	0.0886218	2.30594	151.036	8.32606e-07	-0.276994	91.8008	0.644359	0.275084	204	0.754795	-0.717149	42.7082	0.605515	0.878838	394.703	0.219701	-0.0425207	366.75	0.963813	0.212059	93.1412	0.999247	0.510849	769.828	0.0288281	0.574856	257.662	0.182575	0.474058	313.359	0.139127	0.0538363	122.077	0.977696	0.980473	65.0777	0.413047	0.580363	784.183	0.0010995	-0.110055	746.582	0.964591	0.461947	34.7429	0.880789	NA	NA	NA	-2.39905	90.4301	0.0181461	-0.232991	514.155	0.981613	NA	NA	ENSG00000137804	NUSAP1
ENST00000450599	0.444222	444.33	0.718442	-1.08101	78.6644	0.384824	0.480981	50.0251	0.755432	-3.51184	688.462	3.96295e-11	-0.39253	38.5043	0.675737	-0.996452	48.4159	0.458439	-1.69558	224.119	0.0316537	NA	NA	NA	NA	NA	NA	NA	NA	NA	-0.104592	98.0903	0.945885	0.201426	198.231	0.853582	-0.0986723	58.0272	0.935297	-1.38435	48.6389	0.669676	2.55619	42.8452	0.480078	-0.0866029	85.2835	0.958912	-0.273118	206.25	0.899817	0.719469	406.181	0.632222	-0.621204	110.215	0.227863	0.299181	3333.82	0.0619948	1.09195	441.691	0.435604	NA	NA	ENSG00000108654	DDX5
ENST00000450602	0.48292	46.8527	0.825701	0.317423	49.9973	0.814349	-0.380947	55.6361	0.85007	-0.590078	60.4082	0.486672	-0.283527	60.6656	0.742243	-0.781748	74.9392	0.33502	0.721525	32.2334	0.68565	-0.0296541	57.3017	0.983365	-0.417309	61.8083	0.786705	NA	NA	NA	0.239732	125.057	0.782669	-0.34854	66.9167	0.780025	-1.03666	120.962	0.0790002	NA	NA	NA	-0.805402	20.7722	0.852275	-0.576407	89.7191	0.37358	0.422024	83.7799	0.844962	NA	NA	NA	NA	NA	NA	NA	NA	NA	0.331263	103.333	0.96789	NA	NA	ENSG00000197620	EOLA1
ENST00000450610	3.51986	113.364	2.2601e-06	NA	NA	NA	NA	NA	NA	-3.38469	121.341	0.0188833	NA	NA	NA	NA	NA	NA	-3.70863	131.655	3.78056e-11	NA	NA	NA	3.11018	208.769	6.32952e-05	NA	NA	NA	NA	NA	NA	-1.06278	387.151	0.404712	NA	NA	NA	NA	NA	NA	-1.53429	83.6033	0.571264	NA	NA	NA	-1.58245	220.153	0.671366	4.0069	77.3132	0.00303976	NA	NA	NA	NA	NA	NA	-2.63468	140.931	0.393431	NA	NA	ENSG00000229300	SNHG32
ENST00000450617	-0.214653	918.049	0.11992	0.359325	456.342	0.435089	-1.0861	755.202	5.54981e-08	-0.821904	415.55	0.0562459	-1.25713	770.826	1.49237e-18	-0.383364	1131.88	0.0438863	-0.54219	295.287	0.145773	-0.252593	45.2505	0.906411	1.49395	60.3793	0.302834	NA	NA	NA	-0.691776	1314.06	0.0262117	-0.972254	526.537	0.0130013	-1.40333	887.999	2.81444e-10	-0.417939	487.339	0.0683408	0.341297	1217.45	0.298507	-1.68206	916.056	1.06203e-13	NA	NA	NA	-0.222344	397.808	0.587928	0.467519	133.708	0.426743	0.474169	506.909	0.110648	-0.150567	1498.77	0.839724	NA	NA	ENSG00000167110	GOLGA2
ENST00000450622	3.24231	26.2384	0.00174623	NA	NA	NA	NA	NA	NA	1.61773	25.1432	0.194571	NA	NA	NA	NA	NA	NA	NA	NA	NA	NA	NA	NA	NA	NA	NA	NA	NA	NA	0.50003	61.4615	0.593482	0.253958	23.113	0.913531	1.27643	14.1614	0.528943	NA	NA	NA	NA	NA	NA	NA	NA	NA	NA	NA	NA	NA	NA	NA	NA	NA	NA	NA	NA	NA	NA	NA	NA	NA	NA	ENSG00000132432	SEC61G
ENST00000450629	0.289695	15.1214	0.927016	NA	NA	NA	NA	NA	NA	NA	NA	NA	NA	NA	NA	NA	NA	NA	NA	NA	NA	NA	NA	NA	NA	NA	NA	NA	NA	NA	0.208905	31.5797	0.910394	1.258	20.024	0.475501	1.85805	12.9581	0.547087	NA	NA	NA	NA	NA	NA	NA	NA	NA	NA	NA	NA	NA	NA	NA	NA	NA	NA	NA	NA	NA	NA	NA	NA	NA	NA	ENSG00000065621	GSTO2
ENST00000450633	1.00872	76.0899	0.280677	0.665505	160.678	0.312395	0.727824	169.076	0.203998	0.295117	280.396	0.590034	-0.522231	113.886	0.248035	0.22749	344.551	0.639099	-0.16008	156.24	0.843956	0.773569	96.6234	0.393593	0.974114	181.723	0.274611	0.182599	159.971	0.999247	0.757718	124.245	0.420411	-0.378675	308.591	0.72598	-0.0706754	449.959	0.885638	1.51591	72.1377	0.00853606	-1.02478	67.9501	0.37569	0.569556	230.112	0.249522	-0.248596	359.304	0.890975	-0.207881	56.24	0.894268	0.0343599	167.029	0.975738	-0.295896	37.8893	0.956397	0.188433	345.203	0.990966	NA	NA	ENSG00000163870	TPRA1
ENST00000450637	-0.0800509	16.6551	0.983238	NA	NA	NA	NA	NA	NA	NA	NA	NA	NA	NA	NA	NA	NA	NA	NA	NA	NA	NA	NA	NA	NA	NA	NA	NA	NA	NA	NA	NA	NA	NA	NA	NA	NA	NA	NA	NA	NA	NA	NA	NA	NA	NA	NA	NA	NA	NA	NA	NA	NA	NA	NA	NA	NA	NA	NA	NA	NA	NA	NA	NA	NA	ENSG00000082153	BZW1
ENST00000450643	2.34215	11.3904	0.224946	NA	NA	NA	NA	NA	NA	NA	NA	NA	NA	NA	NA	NA	NA	NA	NA	NA	NA	NA	NA	NA	NA	NA	NA	NA	NA	NA	NA	NA	NA	NA	NA	NA	NA	NA	NA	NA	NA	NA	NA	NA	NA	-0.0874094	40.0435	0.958343	NA	NA	NA	NA	NA	NA	NA	NA	NA	0.145061	28.7477	0.950701	NA	NA	NA	Other	NA	ENSG00000007384	RHBDF1
ENST00000450644	-0.424466	64.6685	0.734788	NA	NA	NA	-0.461199	126.697	0.711916	0.05788	44.9306	0.966998	-1.00976	116.029	0.0279782	-0.807699	190.425	0.130448	1.20298	30.8119	0.386015	0.742397	166.646	0.208878	-0.148717	102.722	0.923927	1.06391	66.8811	0.656942	2.98917	41.7525	0.2287	0.84684	112.835	0.482741	0.35409	329.731	0.419829	0.281449	51.5802	0.823024	0.0560819	38.4633	0.988972	-0.672755	133.63	0.232014	NA	NA	NA	0.787473	41.6841	0.0571707	-3.18252	24.7949	0.225318	1.12559	31.2191	0.501586	0.752094	120.776	0.704581	NA	NA	ENSG00000182287	AP1S2
ENST00000450651	-0.0148796	361.792	0.993202	0.977459	446.749	0.00630218	0.991517	260.913	0.0519859	-0.0700067	493.129	0.860956	1.10586	290.236	0.000905388	0.424549	346.456	0.477917	0.723029	245.062	0.269547	-0.417857	290.145	0.67228	0.260355	248.137	0.696108	-0.492626	209.842	0.875187	0.847754	668.097	0.00637126	1.01235	822.764	2.93946e-05	1.00993	788.234	2.80344e-06	0.191783	239.624	0.794177	-0.669732	66.1688	0.739249	0.393417	529.86	0.191101	0.092397	400.608	0.95745	0.246153	112.249	0.430331	-0.178709	48.279	0.917093	-0.931374	31.951	0.843861	0.202093	483.065	0.961688	NA	NA	ENSG00000183506	PI4KAP2
ENST00000450656	-0.371497	80.0669	0.717209	-0.281101	83.1442	0.787315	0.304719	100.644	0.80976	-2.46004	110.535	0.0304708	-0.520987	81.7213	0.306491	-0.35196	69.3251	0.773922	-0.176087	92.6858	0.872689	-0.537063	44.4584	0.742178	NA	NA	NA	-0.435948	57.732	0.999247	0.0597356	41.201	0.969106	-0.865658	66.0727	0.311459	0.173897	84.1001	0.872247	NA	NA	NA	-1.29216	87.5605	0.346474	-0.00910636	48.544	0.99537	0.296949	79.0168	0.944093	0.358865	31.4392	0.800271	NA	NA	NA	NA	NA	NA	-0.114629	101.869	0.998142	NA	NA	ENSG00000047315	POLR2B
ENST00000450657	1.16594	14.0906	0.507518	NA	NA	NA	0.571898	47.9432	0.769773	NA	NA	NA	-0.249815	38.0028	0.854174	-1.28713	121.978	0.00566938	NA	NA	NA	-0.448081	57.4023	0.697763	0.346751	102.234	0.732876	NA	NA	NA	-0.471467	72.2634	0.806352	-0.692389	24.2128	0.754421	-1.24671	91.0307	0.227854	NA	NA	NA	NA	NA	NA	-0.818823	107.005	0.202797	-0.208343	73.4323	0.974386	NA	NA	NA	NA	NA	NA	-0.658661	81.1109	0.653612	NA	NA	NA	Other	NA	ENSG00000198839	ZNF277
ENST00000450664	-0.492202	36.2063	0.973624	NA	NA	NA	-1.51569	34.48	0.242421	NA	NA	NA	-4.29697	28.4073	0.00163995	NA	NA	NA	NA	NA	NA	-2.23169	38.0221	0.0722364	NA	NA	NA	-1.03351	58.4926	0.86184	NA	NA	NA	NA	NA	NA	-4.93944	62.6958	0.000505888	NA	NA	NA	-0.960494	29.3843	0.674697	-1.36604	32.4181	0.389933	NA	NA	NA	NA	NA	NA	NA	NA	NA	NA	NA	NA	-0.0296233	106.602	0.998569	Other	NA	ENSG00000183597	TANGO2
ENST00000450670	1.26642	47.2313	0.0405365	NA	NA	NA	NA	NA	NA	-0.413905	32.1155	0.754412	NA	NA	NA	NA	NA	NA	NA	NA	NA	-0.496995	65.3741	0.640842	NA	NA	NA	NA	NA	NA	NA	NA	NA	0.0707771	41.8343	0.971685	0.0849448	13.7703	0.971447	NA	NA	NA	-0.392357	20.7142	0.925821	NA	NA	NA	-0.510567	75.6474	0.788991	0.494666	27.4486	0.570315	NA	NA	NA	NA	NA	NA	-0.698879	63.138	0.830331	NA	NA	ENSG00000132274	TRIM22
ENST00000450679	0.463306	36.6488	0.719755	NA	NA	NA	-0.254532	52.4258	0.881626	-0.984272	41.5687	0.281825	-1.0029	45.276	0.118384	-0.637627	43.4296	0.616564	NA	NA	NA	NA	NA	NA	NA	NA	NA	NA	NA	NA	-0.0502177	46.7522	0.973859	-0.383122	29.8409	0.81932	-0.692624	41.4831	0.487123	NA	NA	NA	-0.88298	29.4467	0.687917	-0.223625	46.5689	0.870272	NA	NA	NA	-0.454351	24.5182	0.492103	NA	NA	NA	NA	NA	NA	NA	NA	NA	NA	NA	ENSG00000144468	RHBDD1
ENST00000450682	-0.00646318	145.26	0.996795	-0.402829	96.3229	0.655059	-0.875192	113.847	0.22648	-0.335837	185.049	0.56871	-0.482044	135.049	0.238424	-0.303848	88.7653	0.746524	0.18425	90.9394	0.882882	0.0206323	91.381	0.989023	-0.121849	134.921	0.939325	0.155705	69.5509	0.999247	-0.243896	92.9561	0.772764	-0.862968	118.996	0.20184	-0.82052	131.181	0.236355	0.158488	77.7851	0.881893	-0.0693618	132.723	0.968286	-0.641281	147.864	0.30092	-0.0546821	190.51	0.985869	0.0900763	98.5677	0.875429	NA	NA	NA	NA	NA	NA	-0.224099	151.757	0.991751	NA	NA	ENSG00000224370
ENST00000450689	0.514851	435.414	0.0250432	-1.41495	313.147	3.26747e-06	-0.848655	490.893	0.00623876	-2.01521	342.05	1.76934e-10	-1.06546	492.307	4.29834e-07	-1.34273	424.976	1.0619e-05	-1.0172	160.429	0.0437898	-0.729596	600.526	0.298431	-0.690215	287.424	0.0997907	0.137854	323.483	0.999247	-0.75762	673.415	0.0128318	-1.03899	300.268	0.0279049	-1.95355	570.378	1.36276e-17	0.0669199	200.142	0.911012	-0.00738004	431.371	0.995892	-1.01008	400.558	0.00108631	-0.212411	646.023	0.713953	-0.752408	193.423	0.000930095	-0.0912664	53.3671	0.955228	0.174969	128.012	0.88733	0.0383947	631.157	0.998142	NA	NA	ENSG00000164659	ELAPOR2	NM_001142749.3
ENST00000450691	-0.19929	46.404	0.901909	NA	NA	NA	NA	NA	NA	-0.607878	19.9406	0.702446	NA	NA	NA	NA	NA	NA	NA	NA	NA	-1.14381	87.4872	0.380757	NA	NA	NA	NA	NA	NA	NA	NA	NA	0.110587	36.8815	0.94706	NA	NA	NA	NA	NA	NA	NA	NA	NA	NA	NA	NA	0.000939765	137.528	0.999778	NA	NA	NA	NA	NA	NA	-0.175799	86.1099	0.900185	-0.103638	121.692	0.998142	NA	NA	ENSG00000231377	DHX16
ENST00000450708	-0.337989	21.9282	0.934553	NA	NA	NA	3.04975	95.0042	0.250201	NA	NA	NA	NA	NA	NA	NA	NA	NA	NA	NA	NA	NA	NA	NA	NA	NA	NA	NA	NA	NA	-5.35854	222.081	0.000545854	-0.870014	89.3413	0.253616	NA	NA	NA	NA	NA	NA	NA	NA	NA	NA	NA	NA	NA	NA	NA	NA	NA	NA	1.46746	75.1999	0.865202	NA	NA	NA	NA	NA	NA	NA	NA	ENSG00000133895	MEN1	NM_001370259.2
ENST00000450723	-1.26309	1054.49	1.11218e-11	-0.79143	737.05	0.00816446	-0.607117	894.823	0.0213396	-1.50846	986.87	1.22183e-20	-1.02366	852.142	5.53876e-12	-0.254924	2646.75	0.103185	-1.19534	648.842	0.000256715	-0.0908475	1241.12	0.912382	0.0185985	747.959	0.981689	0.279559	943.497	0.8717	0.110318	387.035	0.815928	-1.10981	612.229	0.0199946	-1.21323	1784.59	5.70524e-17	-1.10933	586.833	1.07767e-07	0.130475	1655.09	0.799428	-1.20475	835.028	3.23107e-08	0.37523	1226.14	0.565082	-0.999485	588.482	1.11187e-13	-0.264422	596.621	0.463971	0.659772	1460.12	0.0175063	0.131307	1199.35	0.994356	NA	NA	ENSG00000001630	CYP51A1
ENST00000450733	0.652812	203.096	0.463623	-0.546061	132.447	0.575734	-0.57698	78.4859	0.685079	-2.25951	154.933	0.00792922	-1.4249	68.1245	0.450101	1.33664	98.1099	0.063678	0.198785	52.6933	0.941485	-1.63984	86.8736	0.216967	0.219595	184.131	0.807534	-1.21683	108.989	0.594775	-0.787276	328.271	0.0920885	-1.02176	316.607	0.0363241	NA	NA	NA	-0.0135765	95.0462	0.997279	NA	NA	NA	-1.35861	178.021	0.000422473	-2.59745	151.831	0.842008	0.24131	22.729	0.969126	0.996409	34.3382	0.802235	-0.512276	71.981	0.650003	0.176464	252.241	0.996933	NA	NA	ENSG00000196155	PLEKHG4
ENST00000450736	0.417388	83.2382	0.534758	-0.20442	49.7217	0.8914	-0.159452	46.8176	0.938098	-1.60611	41.6449	0.110761	0.140182	54.875	0.901181	-0.331851	33.612	0.843865	0.176424	40.3951	0.917307	NA	NA	NA	NA	NA	NA	0.0910778	66.1584	0.999247	-0.641867	181.225	0.335233	-0.41816	76.2162	0.661515	-0.28277	61.5806	0.752001	0.0244225	41.8568	0.988833	NA	NA	NA	-0.234876	80.1109	0.831365	-0.543519	98.382	0.717057	NA	NA	NA	0.852767	54.0005	0.223065	3.65962	87.8416	3.29255e-07	-0.146344	100.462	0.997375	NA	NA	ENSG00000170190	SLC16A5
ENST00000450743	0.0272001	110.171	0.986359	NA	NA	NA	NA	NA	NA	-1.21528	33.5551	0.407283	-0.613166	26.2222	0.638407	NA	NA	NA	NA	NA	NA	-1.15267	58.8123	0.276872	-1.63121	63.4224	0.0365898	NA	NA	NA	-1.07131	205.54	0.0174538	-1.52987	83.0618	0.116094	NA	NA	NA	0.116575	51.4268	0.94683	NA	NA	NA	-0.617915	105.034	0.492115	-0.333862	177.767	0.804845	NA	NA	NA	NA	NA	NA	-0.0724895	90.7381	0.96298	-0.313491	159.788	0.96115	Other	NA	ENSG00000078967	UBE2D4
ENST00000450744	-0.214265	898.708	0.550979	0.0887252	744.701	0.7954	NA	NA	NA	-0.318445	1615.22	0.101472	NA	NA	NA	NA	NA	NA	0.535774	656.749	0.053317	0.726151	222.783	0.917322	1.03386	959.795	0.0846021	0.568567	692.309	0.980801	NA	NA	NA	-0.00629159	982.219	0.99108	NA	NA	NA	NA	NA	NA	-1.22821	120.488	0.918921	NA	NA	NA	-0.790339	874.609	0.121945	-0.44725	39.2308	0.913028	NA	NA	NA	-1.82336	568.394	0.0420516	-0.358789	882.319	0.900591	NA	NA	ENSG00000232804	HSPA1B
ENST00000450748	-0.154977	98.9802	0.937849	-1.15546	91.5216	0.0818376	-0.499779	127.333	0.503844	-1.27082	120.035	0.017623	-0.242062	146.659	0.576167	-1.24668	187.919	0.00926879	-2.17921	54.5135	0.0136628	-0.25234	134.052	0.765919	-0.856569	172.769	0.124456	0.0842643	50.9627	0.999247	-0.809232	128.118	0.0979724	-1.29548	82.8766	0.0467423	-2.06017	240.887	5.50365e-11	-0.519846	43.9435	0.758485	-0.0215335	159.632	0.992885	-1.5543	227.204	5.85848e-05	-0.485931	128.412	0.692568	-1.29974	72.3877	0.0230002	NA	NA	NA	NA	NA	NA	0.201127	146.394	0.991751	NA	NA	ENSG00000174371	EXO1
ENST00000450756	-0.979219	14.1931	0.795074	NA	NA	NA	NA	NA	NA	NA	NA	NA	NA	NA	NA	NA	NA	NA	NA	NA	NA	-0.691265	37.6557	0.636875	NA	NA	NA	NA	NA	NA	NA	NA	NA	0.953399	19.7758	0.575854	NA	NA	NA	NA	NA	NA	NA	NA	NA	NA	NA	NA	NA	NA	NA	NA	NA	NA	NA	NA	NA	NA	NA	NA	NA	NA	NA	NA	NA	ENSG00000112983	BRD8
ENST00000450764	0.0910375	203.854	0.955556	0.159849	115.669	0.903601	0.777749	107.388	0.468992	0.606653	243.38	0.133481	1.83104	190.856	1.48315e-05	0.234007	141.45	0.85608	0.213162	115.72	0.842301	-0.370204	142.414	0.729731	0.226095	134.28	0.930436	0.16213	121.229	0.999247	1.05621	514.966	0.0715076	3.14482	442.815	0.0015244	2.53827	390.239	3.08372e-24	-0.166321	84.4406	0.865854	-0.290481	79.1822	0.892286	0.753026	252.84	0.377721	0.203945	383.068	0.945305	-1.03165	18.0818	0.649125	0.917336	228.464	0.00582266	-0.0776241	318.454	0.911906	0.382393	385.74	0.958323	Other	NA	ENSG00000105576	TNPO2
ENST00000450765	-0.425179	369.441	0.418316	0.493347	282.38	0.218044	0.926424	94.608	0.708505	0.116444	386.43	0.865704	0.487613	82.8043	0.542682	0.875547	96.0489	0.670637	0.371239	212.519	0.497078	1.34925	41.9616	0.741011	0.701612	211.258	0.141872	0.0858911	166.681	0.999247	0.419767	681.688	0.216595	0.737334	608.899	0.00465889	0.454169	213.474	0.583243	-0.07832	170.458	0.953419	-0.938254	58.2397	0.89047	-0.621872	198.707	0.934727	-0.0312554	484.954	0.986529	-1.28136	47.7453	0.57526	0.861709	81.4748	0.932282	-0.646374	349.536	0.364589	-0.0858677	677.712	0.997375	NA	NA	ENSG00000115568	ZNF142
ENST00000450768	0.266388	24.2832	0.918536	NA	NA	NA	NA	NA	NA	-0.267051	18.2856	0.881837	0.362585	38.6511	0.708025	NA	NA	NA	NA	NA	NA	NA	NA	NA	NA	NA	NA	NA	NA	NA	NA	NA	NA	-2.02757	33.339	0.0606257	-1.75968	27.5108	0.291472	NA	NA	NA	NA	NA	NA	-0.714465	35.4896	0.535953	NA	NA	NA	0.973609	15.4535	0.202039	NA	NA	NA	NA	NA	NA	NA	NA	NA	NA	NA	ENSG00000230087
ENST00000450775	-0.764689	28.1274	0.509292	NA	NA	NA	NA	NA	NA	0.453875	70.4466	0.570671	1.16084	25.3195	0.323313	0.648341	31.8171	0.688858	NA	NA	NA	NA	NA	NA	NA	NA	NA	NA	NA	NA	0.851776	65.4632	0.283501	0.624651	80.7381	0.482756	0.0501854	75.3264	0.971272	NA	NA	NA	NA	NA	NA	0.660233	101.931	0.371859	NA	NA	NA	NA	NA	NA	NA	NA	NA	NA	NA	NA	NA	NA	NA	NA	NA	ENSG00000103269	RHBDL1
ENST00000450778	0.0190877	177.645	0.993068	1.43413	147.989	0.0368673	NA	NA	NA	0.697302	375.396	0.16274	NA	NA	NA	NA	NA	NA	0.729831	220.787	0.104165	-0.505518	129.145	0.764114	-0.0755029	159.36	0.967778	0.316411	182.775	0.999247	NA	NA	NA	1.75726	380.409	6.99188e-11	NA	NA	NA	NA	NA	NA	1.22481	110.007	0.0896496	NA	NA	NA	0.145351	511.406	0.879272	0.541588	157.176	0.104301	NA	NA	NA	NA	NA	NA	-0.153326	403.358	0.991751	NA	NA	ENSG00000226437	TRIM39
ENST00000450791	0.696827	3548.64	1.28344e-06	0.431388	4050.14	3.51199e-05	-0.0998249	3462.87	0.6859	0.196605	3966.25	0.122901	-0.158416	3582.15	0.057617	-0.0527044	4975.35	0.840332	0.239758	1777.26	0.519004	1.4599	650.399	0.828283	0.6091	1156.76	0.182054	-0.331654	1104.05	0.963607	-0.283137	3627.91	0.0344859	-0.385948	3951.45	0.00244984	-0.528702	6127.71	1.9443e-06	0.149247	1768.18	0.349718	-0.70724	1895.57	7.10527e-05	-0.0234809	4144.74	0.880243	-0.021396	2225.37	0.988506	0.205978	1340.66	0.101103	0.142971	1091.67	0.486228	-0.121864	1466.01	0.669532	0.248124	4705.06	0.556554	NA	NA	ENSG00000090615	GOLGA3	NM_001389683.1
ENST00000450796	-0.318414	187.348	0.61167	0.901814	39.7846	0.438196	NA	NA	NA	-0.0182639	43.0641	0.989376	NA	NA	NA	NA	NA	NA	-1.08427	33.9533	0.410313	-1.72093	168.869	0.345361	NA	NA	NA	NA	NA	NA	-0.535503	23.7953	0.732328	NA	NA	NA	-1.95382	33.6655	0.143062	NA	NA	NA	0.212342	65.2696	0.926047	-0.139496	14.6488	0.959281	1.97177	77.6665	0.768976	-0.479141	29.3037	0.698315	NA	NA	NA	0.534495	344.792	0.324603	-0.0322419	263.414	0.998142	NA	NA	ENSG00000169599	NFU1
ENST00000450808	-0.233841	1526.33	0.0386936	0.503252	324.916	0.219046	-0.781328	400.357	0.01756	-0.459263	436.342	0.387159	-0.994367	402.869	3.59358e-07	0.0170296	388.489	0.984241	-0.0668654	238.398	0.940485	-0.80803	2052.39	0.0967091	-0.36614	1076.77	0.161622	-0.221644	478.64	0.989008	-0.776334	2647.67	5.97327e-06	-0.807621	1201.43	0.00126125	-2.8246	257.245	6.83678e-11	-0.385632	858.419	0.00677981	0.605988	601.716	0.17043	-0.718564	1593.03	1.12354e-07	0.431234	2027.43	0.0266829	0.0278519	330.711	0.950248	0.277057	94.689	0.785218	0.362356	597.538	0.554914	0.300982	2001.15	0.405129	NA	NA	ENSG00000162368	CMPK1
ENST00000450816	1.69197	23.6233	0.727702	NA	NA	NA	0.0769587	71.8343	0.973258	-0.353442	22.9663	0.828893	-0.473848	63.6716	0.451133	-0.408298	40.0806	0.797218	NA	NA	NA	-1.57429	115.485	0.0394509	-1.02998	73.0754	0.275608	0.440539	94.2865	0.978328	0.746791	299.691	0.0415544	0.0437318	38.9575	0.993659	0.581047	64.6653	0.502136	0.181653	96.4677	0.832163	NA	NA	NA	-1.13957	117.485	0.246068	0.178585	316.673	0.887804	NA	NA	NA	0.725018	51.2334	0.654717	NA	NA	NA	NA	NA	NA	NA	NA	ENSG00000206562	METTL6
ENST00000450820	1.04367	47.3054	0.113177	NA	NA	NA	-0.321945	43.0211	0.85625	0.493882	69.9437	0.553976	-0.172831	48.1877	0.857549	-0.591467	45.3513	0.723711	NA	NA	NA	-0.409799	43.5921	0.7905	NA	NA	NA	NA	NA	NA	-0.669913	80.1141	0.350865	0.0912418	59.4948	0.954973	-0.270723	45.4412	0.839994	1.03213	25.0427	0.330495	0.152737	24.014	0.975137	0.210892	43.0096	0.87815	-0.459082	84.2151	0.832575	0.154613	30.598	0.86959	NA	NA	NA	0.151673	32.63	0.940848	-0.193075	87.1554	0.99717	Other	NA	ENSG00000117616	RSRP1
ENST00000450824	-0.376334	214.803	0.88422	-1.84688	122.895	0.267123	1.97271	96.8542	0.476732	-1.55628	195.988	0.000220674	1.86943	97.3268	0.612416	-0.218441	192.197	0.872258	0.649674	47.4871	0.622768	-0.975438	250.382	0.366766	-0.202772	207.197	0.838631	-0.862373	162.126	0.882555	-0.468544	914.036	0.00789821	-0.19095	321.501	0.981512	-0.797944	224.098	0.302905	-0.972083	197.308	0.0357368	NA	NA	NA	-0.606395	276.518	0.108463	-1.33641	302.621	0.616892	NA	NA	NA	1.31252	74.9344	0.388242	-0.422265	291.737	0.50998	0.0151752	234.699	0.999151	NA	NA	ENSG00000141577	CEP131	NM_014984.4
ENST00000450844	0.566307	15.8258	0.87507	NA	NA	NA	NA	NA	NA	3.35829	76.3318	5.63005e-08	NA	NA	NA	NA	NA	NA	NA	NA	NA	NA	NA	NA	NA	NA	NA	NA	NA	NA	0.660314	39.3777	0.60855	5.45595	49.6882	0.00025487	4.06938	44.5925	0.00828663	NA	NA	NA	NA	NA	NA	2.72725	95.1091	7.0327e-06	NA	NA	NA	NA	NA	NA	NA	NA	NA	NA	NA	NA	NA	NA	NA	NA	NA	ENSG00000198746	GPATCH3
ENST00000450845	-0.0599116	22.6653	0.983865	NA	NA	NA	NA	NA	NA	-1.62375	20.9989	0.254691	-0.389157	22.5253	0.766959	NA	NA	NA	NA	NA	NA	NA	NA	NA	NA	NA	NA	NA	NA	NA	-0.917203	39.1367	0.422061	NA	NA	NA	-0.843776	36.9531	0.532251	NA	NA	NA	NA	NA	NA	NA	NA	NA	NA	NA	NA	-0.913642	12.2129	0.516757	-0.694736	32.6966	0.601723	NA	NA	NA	NA	NA	NA	NA	NA	ENSG00000170469	SPATA24	NM_194296.2
ENST00000450849	0.562218	20.3215	0.788547	NA	NA	NA	NA	NA	NA	0.565522	35.7819	0.710291	0.635422	18.6345	0.601539	NA	NA	NA	NA	NA	NA	NA	NA	NA	NA	NA	NA	NA	NA	NA	NA	NA	NA	0.313708	22.4167	0.916203	0.00267129	36.0172	0.998944	NA	NA	NA	0.459072	50.0773	0.810908	NA	NA	NA	NA	NA	NA	-0.341443	14.258	0.873903	NA	NA	NA	NA	NA	NA	NA	NA	NA	NA	NA	ENSG00000167654	ATCAY	NM_033064.5
ENST00000450852	-0.819111	644.452	2.36525e-06	-0.456145	404.85	0.194548	-0.826683	68.646	0.514937	-1.73212	878.645	1.00894e-12	-1.83744	59.179	0.00524859	-1.22354	56.7093	0.572476	-0.661646	370.871	0.0428054	NA	NA	NA	NA	NA	NA	1.48785	49.7474	0.810648	NA	NA	NA	-0.141382	599.884	0.717529	NA	NA	NA	-0.987788	30.8215	0.844739	0.0542479	617.161	0.957262	NA	NA	NA	NA	NA	NA	-0.570672	485.897	0.000952383	2.33382	55.4264	0.248187	-0.461082	625.518	0.193146	0.167959	972.879	0.881257	NA	NA	ENSG00000164172	MOCS2
ENST00000450858	-0.0360583	32.1036	0.991802	NA	NA	NA	NA	NA	NA	2.54837	15.7621	0.342355	-0.458389	20.3212	0.773183	NA	NA	NA	NA	NA	NA	-0.594712	53.4649	0.610589	0.940724	59.4698	0.583304	NA	NA	NA	0.923797	47.5715	0.475455	2.1419	96.1915	0.0437247	3.71072	54.2503	0.000370757	NA	NA	NA	NA	NA	NA	1.36208	112.435	0.101324	NA	NA	NA	NA	NA	NA	NA	NA	NA	NA	NA	NA	-0.288972	63.296	0.992201	NA	NA	ENSG00000169155	ZBTB43
ENST00000450873	0.377937	228.535	0.323722	0.356706	159.699	0.661616	-0.0601785	126.022	0.962659	0.843269	389.251	0.0074923	0.215804	146.451	0.629448	0.0860527	300.382	0.918092	-0.189216	97.1627	0.893818	-0.212817	184.867	0.760321	-0.110071	147.507	0.950002	-0.567508	120.474	0.9146	0.573706	265.645	0.310473	0.503381	345.012	0.266359	0.334643	327.762	0.320154	-0.021984	71.5512	0.987433	-0.0219995	140.554	0.993162	0.610184	246.432	0.244271	0.118899	371.651	0.951913	-0.472596	83.8293	0.363154	0.311392	62.027	0.831623	0.585092	301.749	0.441112	-0.119979	431.831	0.99717	NA	NA	ENSG00000154710	RABGEF1
ENST00000450877	1.73773	29.5863	0.0351377	NA	NA	NA	-0.186095	43.9184	0.925526	-1.65517	21.8783	0.169429	-1.0821	36.7971	0.11155	NA	NA	NA	NA	NA	NA	NA	NA	NA	NA	NA	NA	NA	NA	NA	-0.217753	43.328	0.892395	NA	NA	NA	-1.90107	25.8094	0.0631822	NA	NA	NA	-0.960201	27.4596	0.721224	-0.594614	14.6633	0.756453	NA	NA	NA	0.495839	30.1241	0.49893	NA	NA	NA	NA	NA	NA	NA	NA	NA	NA	NA	ENSG00000184903	IMMP2L
ENST00000450879	0.205862	69.9733	0.922176	-0.59747	92.0698	0.510612	NA	NA	NA	-0.974809	81.3726	0.221536	NA	NA	NA	NA	NA	NA	1.31394	65.1884	0.726199	NA	NA	NA	NA	NA	NA	NA	NA	NA	-2.04892	60.6852	0.00178627	-1.16769	52.6167	0.181271	-3.30768	20.3883	0.143527	NA	NA	NA	NA	NA	NA	0.631242	48.0116	0.539319	NA	NA	NA	0.918137	28.6173	0.613197	NA	NA	NA	1.16267	36.1153	0.696743	-0.0120717	210.471	0.999151	NA	NA	ENSG00000165821	SALL2
ENST00000450882	-0.297341	227.724	0.58726	NA	NA	NA	0.147904	58.1796	0.969161	NA	NA	NA	-0.372775	51.7309	0.691794	-0.566367	137.032	0.71122	-3.33475	44.0894	0.17221	-0.0974196	232.191	0.959972	-0.626917	492.708	0.105219	1.10053	91.0122	0.665886	-0.853334	894.856	0.00702372	-1.5999	301.616	0.00841648	-1.6061	25.6974	0.771574	-0.888475	90.1651	0.914694	0.273584	75.5878	0.917074	-0.655246	745.89	0.00894347	-0.361661	1067.73	0.533367	-1.39402	37.7437	0.63132	0.174218	25.8769	0.934062	-0.560763	156.588	0.421354	-0.744101	848	0.366545	NA	NA	ENSG00000086504	MRPL28
ENST00000450885	0.0985015	353.636	0.880651	0.156803	263.448	0.865208	1.00449	115.517	0.0908969	-0.0927201	271.263	0.854722	0.589132	102.461	0.155643	0.154459	139.695	0.898933	0.773393	103.493	0.351105	0.543818	208.434	0.576797	-0.00594297	560.994	0.996913	-0.636181	236.054	0.734399	0.0409624	545.631	0.942628	-0.577885	491.977	0.235428	-0.691397	264.231	0.0623655	-0.509159	161.416	0.233754	NA	NA	NA	-0.00492556	557.729	0.992873	0.0366957	309.593	0.987111	0.191129	20.2884	0.906447	NA	NA	NA	0.879579	47.1277	0.466958	0.198943	243.982	0.981613	NA	NA	ENSG00000243679
ENST00000450904	2.07585	25.0474	0.271752	-0.0544806	76.9738	0.970159	-0.187894	142.124	0.901521	-2.67229	56.2042	0.0130928	-0.824882	126.234	0.0243579	-0.327505	126.746	0.692921	-3.84563	41.2273	0.0534858	-1.23437	66.8841	0.274275	NA	NA	NA	NA	NA	NA	NA	NA	NA	NA	NA	NA	-1.71054	100.565	0.0144826	NA	NA	NA	0.204121	110.624	0.929062	-2.60323	14.5703	0.0816129	0.585529	148.149	0.628455	-0.907211	113.206	0.172422	NA	NA	NA	NA	NA	NA	0.327396	96.3994	0.982919	Other	NA	ENSG00000197345	MRPL21
ENST00000450915	1.46847	12.4166	0.346423	NA	NA	NA	NA	NA	NA	NA	NA	NA	NA	NA	NA	NA	NA	NA	NA	NA	NA	NA	NA	NA	NA	NA	NA	NA	NA	NA	NA	NA	NA	NA	NA	NA	NA	NA	NA	NA	NA	NA	NA	NA	NA	NA	NA	NA	NA	NA	NA	NA	NA	NA	NA	NA	NA	NA	NA	NA	NA	NA	NA	NA	NA	ENSG00000237709	EEF1A1P28
ENST00000450924	0.248825	42.0143	0.897549	NA	NA	NA	NA	NA	NA	-0.536549	54.8544	0.539322	NA	NA	NA	NA	NA	NA	-0.915116	38.9558	0.46169	-2.82002	61.3097	0.355349	NA	NA	NA	NA	NA	NA	NA	NA	NA	-0.355683	70.6904	0.734398	NA	NA	NA	NA	NA	NA	-0.503803	28.793	0.846737	NA	NA	NA	-0.131079	83.1203	0.985203	0.044132	27.2216	0.981693	NA	NA	NA	NA	NA	NA	-0.552563	65.6326	0.977753	NA	NA	ENSG00000236011	GPANK1
ENST00000450926	-0.398784	410.162	0.0433528	1.3159	60.9395	0.269399	NA	NA	NA	NA	NA	NA	0.401387	25.3301	0.864078	NA	NA	NA	NA	NA	NA	0.384653	116.042	0.869768	0.415646	231.367	0.760309	NA	NA	NA	0.0664641	274.622	0.982089	-2.83559	45.7725	0.00154277	NA	NA	NA	-1.75588	111.086	0.0316058	NA	NA	NA	-1.24153	215.914	9.71214e-05	NA	NA	NA	NA	NA	NA	NA	NA	NA	-0.77375	158.773	0.568031	0.964548	107.925	0.998142	Other	NA	ENSG00000127054	INTS11
ENST00000450931	2.45409	15.1755	0.525209	NA	NA	NA	NA	NA	NA	NA	NA	NA	1.30789	15.5379	0.902783	NA	NA	NA	NA	NA	NA	NA	NA	NA	NA	NA	NA	NA	NA	NA	-2.32112	37.4228	0.0128383	NA	NA	NA	-0.249278	15.7198	0.956109	NA	NA	NA	NA	NA	NA	NA	NA	NA	NA	NA	NA	-0.0591041	14.2926	0.988436	NA	NA	NA	NA	NA	NA	NA	NA	NA	NA	NA	ENSG00000064933	PMS1
ENST00000450932	0.0222375	129.179	0.987248	-0.770718	140.408	0.138106	-0.525419	172.84	0.433139	-0.291312	255.844	0.539679	-0.54815	181.845	0.126553	-0.322671	271.205	0.478954	-0.217418	105.218	0.842941	0.51028	107.845	0.518645	-0.045929	145.922	0.973106	0.465055	97.5754	0.958235	0.610317	166.681	0.255436	0.391315	178.862	0.468324	-0.424114	319.362	0.26067	0.305458	68.8494	0.777746	-0.0279009	188.314	0.988542	-0.236275	207.663	0.63833	0.162221	223.759	0.934172	-0.314586	110.447	0.434518	NA	NA	NA	-0.535438	37.0908	0.750319	0.315205	235.313	0.904298	Other	NA	ENSG00000133302	SLF1
ENST00000450940	1.07752	15.6574	0.514491	NA	NA	NA	NA	NA	NA	NA	NA	NA	NA	NA	NA	NA	NA	NA	NA	NA	NA	NA	NA	NA	NA	NA	NA	NA	NA	NA	-0.157656	29.753	0.926393	NA	NA	NA	NA	NA	NA	NA	NA	NA	NA	NA	NA	NA	NA	NA	NA	NA	NA	NA	NA	NA	NA	NA	NA	-0.359072	229.257	0.583832	NA	NA	NA	NMD	NA	ENSG00000085982	USP40
ENST00000450947	0.292661	17.9345	0.917157	NA	NA	NA	NA	NA	NA	-0.849233	12.2431	0.661886	NA	NA	NA	NA	NA	NA	NA	NA	NA	NA	NA	NA	NA	NA	NA	NA	NA	NA	0.602074	37.3511	0.678463	NA	NA	NA	1.5601	21.5905	0.300342	NA	NA	NA	NA	NA	NA	-1.71185	21.09	0.152016	NA	NA	NA	NA	NA	NA	NA	NA	NA	NA	NA	NA	NA	NA	NA	NA	NA	ENSG00000138111	MFSD13A
ENST00000450955	0.530214	554.31	0.00769663	2.45643	52.6686	0.404399	2.79369	67.4083	0.316745	-0.863149	134.483	0.135565	NA	NA	NA	NA	NA	NA	-0.314287	140.375	0.673641	-0.439328	526.241	0.365533	0.176443	175.373	0.91546	0.406594	182.849	0.96793	-0.342058	795.62	0.161964	-1.04549	185.006	0.333182	NA	NA	NA	-0.694841	229.859	0.0241334	-1.23304	95.7364	0.585417	-2.05571	186.514	6.5653e-09	0.311514	1173.57	0.454453	2.84731	112.62	0.2323	-0.29922	121.722	0.844197	-1.08527	1038.17	8.95882e-06	0.178015	1231.88	0.825843	Other	NA	ENSG00000075711	DLG1
ENST00000450965	-0.14582	51.4304	0.963848	NA	NA	NA	NA	NA	NA	-1.4057	22.7822	0.632838	NA	NA	NA	NA	NA	NA	-1.25558	52.2211	0.246276	-0.648952	46.8176	0.614014	NA	NA	NA	NA	NA	NA	1.08953	110.125	0.865164	1.52633	39.3316	0.161889	-1.32225	13.4519	0.497981	0.439551	22.7114	0.8521	NA	NA	NA	0.474502	99.6299	0.947493	-0.277979	164.621	0.945871	-2.71507	26.1414	0.0531916	NA	NA	NA	-1.24029	345.21	0.07644	-0.739393	235.196	0.434479	NA	NA	ENSG00000132330	SCLY
ENST00000450976	0.16271	16.6475	0.966838	NA	NA	NA	NA	NA	NA	NA	NA	NA	NA	NA	NA	NA	NA	NA	NA	NA	NA	NA	NA	NA	NA	NA	NA	NA	NA	NA	-1.18631	41.2776	0.318821	-1.18349	53.3243	0.204887	NA	NA	NA	NA	NA	NA	NA	NA	NA	-0.955647	16.0357	0.674921	NA	NA	NA	NA	NA	NA	NA	NA	NA	NA	NA	NA	NA	NA	NA	NA	NA	ENSG00000175182	FAM131A
ENST00000450987	-0.675751	156.338	0.299648	0.507629	80.1893	0.674443	NA	NA	NA	2.61984	373.753	0.394387	NA	NA	NA	NA	NA	NA	NA	NA	NA	NA	NA	NA	NA	NA	NA	NA	NA	NA	NA	NA	NA	NA	NA	NA	NA	NA	NA	NA	NA	NA	-1.41002	69.3005	0.735221	NA	NA	NA	NA	NA	NA	3.77354	26.4025	1.36853e-06	NA	NA	NA	NA	NA	NA	-0.151723	291.548	0.994356	NA	NA	ENSG00000235439	DDX39B
ENST00000450991	-1.34477	77.166	0.237966	2.07069	81.0798	0.0293613	-0.364871	110.543	0.847507	2.44183	241.621	7.42133e-06	-0.481305	112.271	0.72144	-0.263891	240.878	0.613207	1.86048	59.0049	0.547678	1.02574	166.735	0.546754	1.05233	88.8819	0.493173	-0.791376	139.245	0.540446	0.749606	304.432	0.0685103	0.427386	202.568	0.805764	0.286812	238.965	0.586939	1.41151	84.1478	0.853321	-0.532545	52.8326	0.769308	2.59607	318.209	7.78416e-05	-0.125198	281.159	0.958349	1.39257	46.531	0.166868	0.420336	43.1782	0.98225	2.78497	41.9405	0.296845	-0.23207	159.957	0.992201	NMD	NA	ENSG00000089818	NECAP1
ENST00000451002	-0.396327	38.7509	0.891261	NA	NA	NA	NA	NA	NA	1.19902	16.033	0.725654	NA	NA	NA	NA	NA	NA	NA	NA	NA	-0.134262	75.4273	0.940281	-0.165147	65.8685	0.932531	NA	NA	NA	NA	NA	NA	NA	NA	NA	0.256627	38.1102	0.845895	0.874736	29.3655	0.676407	0.294322	62.8167	0.876782	-3.17811	60.1529	2.76109e-05	NA	NA	NA	0.801731	50.808	0.114412	NA	NA	NA	NA	NA	NA	NA	NA	NA	NA	NA	ENSG00000254959	INMT-MINDY4
ENST00000451013	1.03146	14.8731	0.551674	NA	NA	NA	NA	NA	NA	2.30914	53.3338	0.022952	NA	NA	NA	NA	NA	NA	NA	NA	NA	NA	NA	NA	NA	NA	NA	NA	NA	NA	-0.949992	64.8666	0.278992	NA	NA	NA	NA	NA	NA	NA	NA	NA	NA	NA	NA	NA	NA	NA	NA	NA	NA	0.725051	12.7803	0.610746	NA	NA	NA	NA	NA	NA	NA	NA	NA	NA	NA	ENSG00000196275	GTF2IRD2	NM_173537.5
ENST00000451020	1.01799	46.1861	0.161117	1.34137	38.4995	0.201151	0.759791	60.4205	0.499345	-0.0207058	88.6829	0.985158	-0.357711	42.252	0.689488	0.232018	45.5478	0.893375	-0.578587	32.0203	0.754604	-2.72885	37.1316	0.201792	NA	NA	NA	NA	NA	NA	-0.232126	59.3848	0.844255	-0.501747	43.1577	0.725885	0.182338	51.4161	0.902254	NA	NA	NA	-0.22915	25.257	0.948983	1.44594	69.3453	0.0398215	NA	NA	NA	-0.847238	27.1342	0.42506	0.602656	78.229	0.333447	-0.160381	78.4912	0.904882	0.0488613	64.4923	0.998142	NA	NA	ENSG00000251595	ABCA11P
ENST00000451025	0.454708	71.1185	0.61167	0.933306	50.5887	0.444282	-0.00711412	35.472	0.99786	1.38179	148.227	0.003406	0.723811	49.8391	0.358718	0.471928	84.8406	0.603289	1.43868	55.8867	0.11989	0.809455	69.0481	0.461762	0.472565	109.693	0.661385	NA	NA	NA	0.309842	170.477	0.610093	0.199437	131.889	0.841613	0.678374	114.759	0.374939	0.141468	35.1587	0.929294	-0.0663055	29.2496	0.989872	0.437889	160.856	0.394159	0.0719484	117.429	0.98563	0.162917	29.1025	0.915605	NA	NA	NA	NA	NA	NA	0.112943	113.818	0.998142	NA	NA	ENSG00000124688	MAD2L1BP
ENST00000451030	0.202641	10724.4	0.0109493	0.949496	3441.28	1.85995e-06	0.0407609	1274.27	0.964914	-0.205097	4908.87	0.0517457	0.446379	1564.01	0.212498	-0.03358	2598.91	0.948654	-0.0534989	3539.33	0.889118	NA	NA	NA	NA	NA	NA	NA	NA	NA	0.0114947	16203.5	0.969223	-0.30427	9757.82	0.0495828	-0.223226	2669.74	0.437448	-0.106492	4518.02	0.341914	-0.0838202	979.501	0.988022	0.123458	12135.8	0.0563318	NA	NA	NA	-1.20729	427.925	0.0718042	0.112063	163.506	0.92727	-0.304895	772.229	0.327209	-0.136332	20917.7	0.487674	NA	NA	NA	NA	NA
ENST00000451032	-0.259173	445.883	0.218624	0.217208	331.993	0.627506	NA	NA	NA	-1.03659	557.087	2.99675e-06	NA	NA	NA	NA	NA	NA	-0.490753	311.853	0.162184	NA	NA	NA	NA	NA	NA	NA	NA	NA	NA	NA	NA	1.20362	17.2374	0.549095	NA	NA	NA	NA	NA	NA	-0.258335	262.667	0.723669	NA	NA	NA	NA	NA	NA	-0.579289	213.308	7.78776e-05	NA	NA	NA	0.468237	191.752	0.46159	-0.0589655	742.405	0.99717	NA	NA	ENSG00000226111	MRPS18B
ENST00000451054	-0.164313	19.6452	0.97268	NA	NA	NA	NA	NA	NA	-1.01646	30.7238	0.379475	-0.514921	21.2148	0.757994	0.813299	26.5991	0.754671	NA	NA	NA	NA	NA	NA	NA	NA	NA	NA	NA	NA	NA	NA	NA	NA	NA	NA	0.502957	67.2808	0.550462	NA	NA	NA	2.40881	25.2099	0.162474	-1.25459	39.5756	0.235845	NA	NA	NA	NA	NA	NA	NA	NA	NA	2.76359	41.6369	0.00258721	NA	NA	NA	NA	NA	ENSG00000291156
ENST00000451057	-0.363176	10.5945	0.928216	NA	NA	NA	NA	NA	NA	1.04749	14.341	0.546649	0.934311	30.2721	0.316138	-0.276989	41.7676	0.866193	NA	NA	NA	NA	NA	NA	NA	NA	NA	NA	NA	NA	NA	NA	NA	NA	NA	NA	-0.243682	62.7945	0.792157	NA	NA	NA	-0.249856	27.7304	0.941987	0.0820838	44.5721	0.955019	NA	NA	NA	NA	NA	NA	NA	NA	NA	NA	NA	NA	NA	NA	NA	NA	NA	ENSG00000236018
ENST00000451060	-0.265581	49.9587	0.840556	NA	NA	NA	0.593644	59.0051	0.737109	0.425138	31.0331	0.78541	1.37043	89.3718	0.0454128	0.144279	196.656	0.860149	0.0706562	40.4916	0.977923	-0.0315708	164.97	0.984572	0.210673	246.774	0.884694	-1.42468	81.1659	0.500526	-0.506806	255.587	0.578723	0.486134	311.578	0.490898	0.408425	305.703	0.237521	-0.9582	68.9736	0.559887	1.1077	80.0728	0.634084	0.207726	391.275	0.730418	-0.0382712	197.522	0.989401	2.52234	21.7758	0.113455	0.423851	28.8245	0.949818	-0.383259	29.243	0.852983	0.140652	84.2764	0.998142	NA	NA	ENSG00000100227	POLDIP3
ENST00000451065	0.270777	28.58	0.894184	NA	NA	NA	NA	NA	NA	-0.213759	23.6674	0.897515	-0.558052	16.6447	0.69444	NA	NA	NA	NA	NA	NA	NA	NA	NA	NA	NA	NA	NA	NA	NA	0.749494	69.0716	0.415063	0.613265	42.6603	0.643978	0.214104	32.4873	0.889001	NA	NA	NA	NA	NA	NA	1.81785	31.5402	0.0719129	NA	NA	NA	NA	NA	NA	NA	NA	NA	NA	NA	NA	NA	NA	NA	NA	NA	ENSG00000243646	IL10RB
ENST00000451091	-0.459113	302.923	0.0354169	0.0265474	55.0896	0.991888	NA	NA	NA	-1.24643	146.423	0.0365881	NA	NA	NA	NA	NA	NA	NA	NA	NA	-1.35078	45.8917	0.368926	NA	NA	NA	NA	NA	NA	-0.829877	44.212	0.660214	-0.261396	24.2196	0.899495	NA	NA	NA	NA	NA	NA	NA	NA	NA	0.0366465	124.694	0.97469	NA	NA	NA	NA	NA	NA	NA	NA	NA	-1.22492	134.199	0.0289015	-0.473307	293.288	0.891199	Other	NA	ENSG00000090621	PABPC4
ENST00000451104	-0.406627	42.8316	0.977555	-0.938748	94.7202	0.141027	NA	NA	NA	-0.817472	68.4138	0.33424	NA	NA	NA	NA	NA	NA	0.149168	33.5123	0.96572	NA	NA	NA	NA	NA	NA	NA	NA	NA	NA	NA	NA	0.618349	182.725	0.587892	NA	NA	NA	NA	NA	NA	2.63545	125.206	0.00312206	1.34087	22.4644	0.731015	NA	NA	NA	0.418387	45.3452	0.904502	NA	NA	NA	NA	NA	NA	2.27108	87.2079	0.101961	NA	NA	ENSG00000107959	PITRM1
ENST00000451115	0.317888	20.4433	0.894857	NA	NA	NA	NA	NA	NA	0.89205	35.2919	0.381487	NA	NA	NA	NA	NA	NA	NA	NA	NA	NA	NA	NA	NA	NA	NA	NA	NA	NA	NA	NA	NA	-0.194814	27.6303	0.915913	NA	NA	NA	NA	NA	NA	NA	NA	NA	NA	NA	NA	NA	NA	NA	NA	NA	NA	NA	NA	NA	NA	NA	NA	NA	NA	NA	NA	NA	ENSG00000206320	AGER
ENST00000451127	0.731886	22.0481	0.605235	NA	NA	NA	NA	NA	NA	0.619447	26.6022	0.672606	NA	NA	NA	NA	NA	NA	NA	NA	NA	NA	NA	NA	NA	NA	NA	NA	NA	NA	-0.798508	161.344	0.0726189	0.292088	59.562	0.804111	0.23197	23.2653	0.891372	NA	NA	NA	NA	NA	NA	0.763246	41.4682	0.572855	NA	NA	NA	NA	NA	NA	NA	NA	NA	NA	NA	NA	NA	NA	NA	NA	NA	ENSG00000226174	TEX22	NM_001195082.2
ENST00000451130	-0.445464	19.4137	0.95793	NA	NA	NA	NA	NA	NA	NA	NA	NA	NA	NA	NA	NA	NA	NA	NA	NA	NA	NA	NA	NA	NA	NA	NA	NA	NA	NA	NA	NA	NA	NA	NA	NA	3.60767	21.9904	0.0772183	NA	NA	NA	NA	NA	NA	2.71282	15.0852	0.299035	NA	NA	NA	NA	NA	NA	NA	NA	NA	1.39027	43.7061	0.40048	NA	NA	NA	Other	NA	ENSG00000115211	EIF2B4
ENST00000451132	-3.40088	92.5155	0.00694981	1.82567	98.1994	0.0313532	NA	NA	NA	-0.787089	89.954	0.604204	NA	NA	NA	NA	NA	NA	-0.125279	72.5069	0.921025	-2.43757	122.886	0.485258	0.466425	52.9423	0.94629	NA	NA	NA	NA	NA	NA	NA	NA	NA	NA	NA	NA	NA	NA	NA	0.680474	29.4683	0.958181	NA	NA	NA	-0.172042	379.876	0.952379	-0.928555	29.6244	0.840981	NA	NA	NA	NA	NA	NA	-0.177168	389.877	0.99555	NA	NA	ENSG00000226437	TRIM39
ENST00000451137	-0.695452	51.4284	0.437487	0.931449	48.4643	0.357705	NA	NA	NA	0.998061	99.4749	0.14215	NA	NA	NA	NA	NA	NA	-0.412901	31.1323	0.817704	NA	NA	NA	NA	NA	NA	NA	NA	NA	0.545995	145.635	0.402734	1.61015	148.29	0.000164466	NA	NA	NA	NA	NA	NA	0.793733	37.459	0.62834	-0.0563425	18.1666	0.991958	NA	NA	NA	-0.380787	24.8172	0.614218	NA	NA	NA	1.64241	1293.31	6.01092e-08	0.399205	134.167	0.941597	NA	NA	ENSG00000142871	CCN1	NM_001554.5
ENST00000451139	-0.566555	342.74	0.0307185	-0.160472	178.211	0.851176	-0.366139	263.832	0.494606	-1.87396	267.956	2.47489e-06	-0.87283	242.119	0.000992472	-1.41383	169.409	0.00243556	-1.26698	138.906	0.0386724	-0.784176	186.105	0.249507	-0.893293	248.688	0.026597	0.067909	165.177	0.999247	-0.434561	400.558	0.200625	-0.86894	346.644	0.00172378	-1.04328	177.574	0.0234687	-0.153187	202.098	0.863178	-0.572217	216.711	0.463429	-0.926133	425.233	8.17625e-05	-0.995309	467.964	0.179068	-1.07971	125.952	0.00129574	-0.0568694	28.1397	0.982798	0.17205	279.508	0.792102	-0.678592	614.043	0.148425	NA	NA	ENSG00000185621	LMLN
ENST00000451153	-0.106781	78.7769	0.968543	-0.062748	46.0385	0.969679	-0.120926	34.5051	0.9691	0.339941	42.2771	0.812647	-0.380973	34.1059	0.693875	-0.00848154	77.5003	0.996181	-0.251966	32.0828	0.889735	-0.525676	79.6394	0.60905	0.0163816	84.4493	0.991996	0.180593	50.222	0.999247	0.0877142	80.2511	0.951607	-1.10906	75.1719	0.199372	0.0400528	99.069	0.962516	-0.320889	45.1829	0.780363	0.262077	51.5789	0.923627	-0.295847	115.625	0.661746	-0.00786611	102.426	0.997735	-0.328597	18.5205	0.771313	NA	NA	NA	-0.1226	113.427	0.917547	0.205293	96.8903	0.993587	NA	NA	ENSG00000156017	CARNMT1
ENST00000451157	1.30802	19.8245	0.289542	NA	NA	NA	NA	NA	NA	0.633051	36.9798	0.596213	0.137751	23.4841	0.933635	NA	NA	NA	NA	NA	NA	NA	NA	NA	NA	NA	NA	NA	NA	NA	0.968694	22.5084	0.66011	2.23679	19.9594	0.15189	1.20668	35.5335	0.192253	NA	NA	NA	NA	NA	NA	0.188371	21.6814	0.939461	NA	NA	NA	0.7709	12.5995	0.391997	NA	NA	NA	NA	NA	NA	NA	NA	NA	Other	NA	ENSG00000127952	STYXL1
ENST00000451158	0.125549	432.236	0.750793	0.707818	310.488	0.158728	0.0799536	385.557	0.938098	1.08355	497.7	6.45347e-05	-0.575058	330.621	0.137463	-0.227484	250.767	0.728279	-0.115771	187.184	0.885386	-1.17436	373.85	0.0130436	-0.716561	301.41	0.103775	0.0064577	312.773	0.999247	0.0629964	926.166	0.850154	0.462886	556.877	0.0831151	0.254319	541.786	0.503698	-0.0383419	297.018	0.948062	-0.552481	150.763	0.585489	0.424999	682.313	0.118352	0.114733	928.206	0.911546	-0.664913	120.191	0.00680607	0.0301793	116.295	0.985379	0.69896	178.714	0.487126	0.129316	750.742	0.984077	NA	NA	ENSG00000196652	ZKSCAN5
ENST00000451174	0.2577	29.8361	0.918378	NA	NA	NA	NA	NA	NA	-0.155088	24.3161	0.924456	-0.0897781	24.2358	0.960205	-0.433264	36.9281	0.847572	NA	NA	NA	NA	NA	NA	NA	NA	NA	NA	NA	NA	-0.490585	39.3809	0.748124	0.0911697	24.182	0.968202	-0.971428	28.8864	0.378082	NA	NA	NA	NA	NA	NA	-0.194642	36.3535	0.900262	NA	NA	NA	0.307771	13.2798	0.832301	NA	NA	NA	NA	NA	NA	NA	NA	NA	Other	NA	ENSG00000129534	MIS18BP1
ENST00000451191	-0.123063	88.2725	0.919388	-0.318276	58.3102	0.782456	-0.0451007	82.3002	0.978596	-0.138579	128.07	0.846412	-0.469442	76.2048	0.414655	0.157275	107.242	0.87716	-0.384344	55.0151	0.751777	0.0415585	61.1116	0.977813	-0.16992	67.3885	0.918878	0.646754	58.8496	0.963607	-0.112931	90.4937	0.908108	0.445156	82.2449	0.692189	-0.101261	113.089	0.892297	0.189618	49.1333	0.881417	0.285298	94.1887	0.843489	-0.0797616	104.008	0.9304	-0.296334	143.225	0.868176	-0.178668	55.5695	0.787799	NA	NA	NA	NA	NA	NA	-0.0612953	144.44	0.998142	NA	NA	ENSG00000144366	GULP1
ENST00000451218	-1.02021	95.1852	0.00732409	-0.638161	165.311	0.278486	0.113743	355.505	0.874483	-0.141948	371.667	0.740207	-0.311353	325.507	0.207798	-0.08148	478.082	0.88606	-0.562097	184.154	0.249109	-0.445467	136.348	0.584816	0.245913	114.029	0.884025	-0.611951	112.958	0.929004	-0.0295981	221.464	0.97628	-0.243296	126.301	0.79498	-0.181994	636.099	0.502218	0.64223	111.61	0.127895	-0.487956	189.347	0.480089	-0.333312	235.126	0.5369	NA	NA	NA	-0.403463	156.868	0.0651564	0.268676	277.723	0.608052	-0.601425	278.862	0.191852	0.871028	87.3669	0.657625	NA	NA	ENSG00000109189	USP46
ENST00000451246	0.253908	26.6504	0.913565	NA	NA	NA	NA	NA	NA	-0.100386	27.9487	0.949954	-0.872293	17.7223	0.454233	NA	NA	NA	NA	NA	NA	NA	NA	NA	NA	NA	NA	NA	NA	NA	-0.285909	26.58	0.86682	0.988015	21.3269	0.536014	-1.69132	23.6722	0.161489	NA	NA	NA	NA	NA	NA	-0.136662	14.6337	0.957667	NA	NA	NA	-0.178217	13.6106	0.915684	NA	NA	NA	1.23187	41.0679	0.252169	NA	NA	NA	NA	NA	ENSG00000180822	PSMG4
ENST00000451248	-0.372468	64.7992	0.755043	-0.0119924	37.6885	0.995554	NA	NA	NA	-1.15522	57.5139	0.143661	0.863198	14.7232	0.54658	NA	NA	NA	NA	NA	NA	NA	NA	NA	NA	NA	NA	NA	NA	NA	-0.23636	162.787	0.762582	-1.09289	48.4111	0.244846	-1.6674	26.9827	0.165577	-1.6368	28.0243	0.300383	NA	NA	NA	-0.15313	57.5496	0.897991	NA	NA	NA	NA	NA	NA	NA	NA	NA	NA	NA	NA	NA	NA	NA	NA	NA	ENSG00000160200	CBS
ENST00000451249	0.337998	108.098	0.874868	1.60618	207.019	0.000734576	-0.479886	732.623	0.489547	0.335889	306.411	0.450225	-0.576457	752.741	6.39215e-06	-0.027372	777.349	0.976653	-1.1803	122.673	0.0900729	-0.216527	1508.57	0.756535	0.606946	1035.85	0.394067	0.247037	423.37	0.999247	0.374838	2125.47	0.184857	-1.80116	100.398	0.0223904	-0.246035	885.952	0.649741	-0.437331	578.319	0.530125	0.725202	270.739	0.118822	0.687174	1161.6	0.326868	0.415051	1989.17	0.224148	0.536291	154.688	0.24092	0.0065004	329.767	0.996566	-0.993886	41.7	0.564518	-0.64091	287.215	0.853624	NA	NA	ENSG00000108587	GOSR1	NM_001007025.2
ENST00000451251	-0.812685	395.057	2.34496e-05	-0.0687343	126.015	0.957755	-0.36014	118.233	0.685696	0.425603	253.405	0.35596	-0.172702	132.689	0.767838	-0.190588	534.065	0.671489	0.527162	169.613	0.437505	1.47894	607.013	0.0503087	-0.225385	1595.91	0.239224	-0.406531	226.547	0.980885	1.40965	1309.3	0.000469292	0.654563	1043.26	0.140994	1.22303	813.179	1.24007e-05	0.529491	390.884	0.00906342	0.412712	120.572	0.805283	-0.772903	2064.32	1.68199e-05	-0.299727	1193.84	0.562126	0.192853	37.5178	0.847126	-0.0922858	31.8555	0.971958	-0.643746	115.612	0.495752	-0.165856	1028.14	0.969775	Other	NA	ENSG00000171163	ZNF692
ENST00000451256	0.489327	130.009	0.588108	0.51037	95.6783	0.598645	0.455219	62.7659	0.79809	0.551739	151.074	0.290294	-0.19908	52.3061	0.87152	0.435311	176.289	0.501918	0.209225	88.9463	0.891175	-0.895784	99.7474	0.361478	0.162496	76.6303	0.942813	0.636914	72.3874	0.906095	0.579063	158.535	0.436746	-0.0224622	241.019	0.984343	1.18484	171.825	0.002563	0.12098	64.3655	0.944359	-0.621842	38.2218	0.762229	0.438646	131.162	0.689483	0.204244	316.926	0.886067	-0.240912	20.1534	0.944475	0.0444615	295.607	0.951257	-0.102098	110.931	0.946769	-0.320203	237.742	0.934043	NA	NA	ENSG00000128335	APOL2
ENST00000451270	0.604799	7197.95	7.78526e-16	0.191338	4053.21	0.0917952	-0.0212156	3861.22	0.943957	-0.697342	5864.9	1.1867e-10	-0.34931	3672.62	4.36719e-06	-0.0912792	7912.89	0.435694	-0.00637196	4201.86	0.982051	0.886264	2889.64	0.370212	0.258332	5527.52	0.0332299	0.407281	3693.6	0.0512629	0.169923	10447	0.148736	-0.0728543	7292.39	0.582553	-0.303372	7915.55	0.0829056	0.422867	2916.6	0.00113805	0.0214044	4612.23	0.962191	-0.2624	6992.24	0.0250812	-0.0307452	9391.81	0.967661	0.596094	3930.11	2.25537e-26	-1.01993	75.9377	0.176937	0.344976	1926.39	0.116868	0.0089393	10720.8	0.998142	MANE	NA	ENSG00000182718	ANXA2	NM_004039.3
ENST00000451283	-0.374265	2277.07	1.54253e-05	-0.397651	2317.04	0.000819395	-0.314423	1403.14	0.254567	-1.47141	3395.74	3.44532e-36	-0.784551	1299.99	2.14707e-05	-1.20541	2668.7	0.00348221	-0.597697	2218.94	0.00124302	-0.571366	508.672	0.481839	-0.0865385	752.721	0.935397	-0.224043	1338.68	0.914872	-0.827802	1392.82	1.85338e-07	-1.9186	1243.04	4.96719e-21	-1.41155	1239.71	1.67301e-05	-0.829005	575.752	0.0604321	-0.779302	1280.84	0.0281748	-0.284818	1058.56	0.640256	-0.162615	1777.84	0.938676	-1.02304	734.364	2.08979e-31	-0.706686	766.636	0.162525	-0.897503	704.549	0.000888578	0.115626	4544.97	0.97765	NA	NA	ENSG00000100075	SLC25A1
ENST00000451288	-1.85248	55.8013	0.000129599	-3.44031	57.1044	0.30401	-2.49767	59.8381	0.426968	NA	NA	NA	-2.83005	61.1022	0.529786	-2.11992	54.9338	0.851927	-6.28275	50.8231	9.43054e-06	NA	NA	NA	NA	NA	NA	NA	NA	NA	-2.08769	27.9506	0.569691	NA	NA	NA	0.00124818	65.727	0.999921	NA	NA	NA	0.0052635	136.858	0.999207	NA	NA	NA	NA	NA	NA	0.17414	196.228	0.971971	NA	NA	NA	1.96094	131.898	0.270427	0.0673318	101.588	0.998142	Other	NA	ENSG00000109184	DCUN1D4
ENST00000451301	0.914616	81.3552	0.94267	-0.0153768	248.887	0.985555	-0.0336967	223.967	0.975831	2.30958	856.178	4.35732e-24	0.211373	258.586	0.492493	1.24722	706.381	7.67678e-10	2.51265	247.046	3.05901e-10	1.40905	142.707	0.0922016	1.73824	242.23	2.81862e-06	0.649164	130.796	0.843512	1.50914	143.676	0.0216809	1.58131	481.72	0.0979658	1.56283	1547.41	1.02053e-12	1.12001	74.8143	0.888884	1.52538	510.083	4.68371e-06	1.30029	319.23	3.95326e-05	0.269254	329.737	0.942838	1.57849	358.085	4.48509e-06	0.918322	115.264	0.106077	1.30431	94.844	0.211206	-0.436411	196.192	0.964219	NA	NA	ENSG00000123562	MORF4L2
ENST00000451303	-0.673556	197.196	0.0350978	-1.07848	64.8524	0.284789	-0.489699	53.1254	0.734795	2.59604	34.2199	0.277525	-0.0531222	65.5064	0.953172	0.186704	236.176	0.820626	-0.661487	53.8962	0.524145	-0.58999	632.917	0.649928	-0.806693	101.324	0.660993	NA	NA	NA	0.251399	442.278	0.624672	-0.105825	167.857	0.918518	-0.199433	204.427	0.725201	0.256868	155.708	0.70888	0.427045	132.561	0.719276	-1.27045	279.889	1.59235e-05	0.734729	575.204	0.44016	-1.16432	34.7846	0.0430097	0.503043	38.212	0.798444	0.108413	562.612	0.896663	0.58965	690.617	0.629689	NA	NA	ENSG00000119396	RAB14
ENST00000451310	0.340921	26.177	0.898064	-0.554784	55.5703	0.621051	-0.891594	40.7704	0.550409	1.01284	149.925	0.0385361	-0.476987	48.2678	0.602661	0.310526	165.431	0.615991	-0.557592	57.426	0.641463	NA	NA	NA	NA	NA	NA	NA	NA	NA	NA	NA	NA	0.235783	53.1159	0.901046	-0.654204	169.988	0.180181	NA	NA	NA	0.133571	79.235	0.948612	0.336814	62.1201	0.753307	NA	NA	NA	-0.323271	62.0995	0.581585	0.0415607	94.9375	0.97344	NA	NA	NA	NA	NA	NA	Other	NA	ENSG00000168385	SEPTIN2
ENST00000451311	0.0986725	5601.87	0.464682	-0.647379	6457.83	3.41299e-09	-0.465852	12193.6	2.54816e-10	-1.60426	8920.14	2.54676e-75	-0.658058	12307.7	2.90967e-58	-0.377614	14211.6	2.06447e-06	-0.439769	4769.03	0.000607955	-0.184564	5243.08	0.554939	-0.196087	4355.17	0.0951685	0.0204051	6192.88	0.999247	-0.332328	10679.4	2.41486e-05	-0.132619	6174.59	0.242478	-0.572126	18202	0.000515916	-0.236212	2888.62	0.0472501	-0.316534	7534.79	0.00965542	-0.450494	6121.51	1.08965e-05	-0.0842605	6618.24	0.639311	-0.468977	5097.46	1.81305e-16	1.22953	679.058	7.04307e-15	-1.86685	224.129	1.05008e-05	0.136576	6451.43	0.818699	NA	NA	ENSG00000205542	TMSB4X	NM_021109.4
ENST00000451315	-0.36152	2265.96	5.05436e-07	-0.0805437	1207.2	0.786673	0.834576	942.451	0.000283026	-1.03579	2460.31	2.96279e-07	0.128926	749.837	0.602477	-0.0480497	827.632	0.907667	-0.0312115	867.035	0.948955	-1.53971	1923.39	0.0190273	-0.0327564	980.45	0.959513	-0.227782	860.294	0.971666	-0.573495	4879.59	6.36568e-06	-0.503916	2008.12	0.000147185	-0.886251	1052.04	0.000472031	-0.88458	898.755	7.30038e-17	-0.401359	439.425	0.48904	-0.307289	1359.52	0.114552	0.0653665	1981.73	0.958915	-0.458965	489.614	0.000523558	-0.0571198	398.891	0.922755	0.123049	2194.27	0.685535	0.160326	2857.21	0.766492	NA	NA	ENSG00000225921	NOL7	NM_016167.5
ENST00000451319	2.05088	14.7271	0.55255	NA	NA	NA	NA	NA	NA	0.976008	16.6267	0.526526	NA	NA	NA	NA	NA	NA	NA	NA	NA	NA	NA	NA	NA	NA	NA	NA	NA	NA	-0.405653	98.5837	0.68315	0.357623	50.2614	0.848637	1.63527	17.7459	0.357427	NA	NA	NA	NA	NA	NA	0.41668	29.5008	0.82481	NA	NA	NA	NA	NA	NA	NA	NA	NA	NA	NA	NA	NA	NA	NA	NA	NA	ENSG00000163964	PIGX
ENST00000451320	0.920218	15.4896	0.65894	NA	NA	NA	-2.01282	72.0744	0.587848	0.118016	14.7761	0.985248	-2.23683	74.2204	0.279883	2.75467	72.5751	0.0670524	NA	NA	NA	NA	NA	NA	NA	NA	NA	NA	NA	NA	-0.057177	22.5747	0.992358	NA	NA	NA	-0.393072	64.8941	0.92411	NA	NA	NA	NA	NA	NA	0.0869699	39.0695	0.969948	NA	NA	NA	-1.08648	11.0115	0.774388	-0.29375	119.88	0.764245	NA	NA	NA	NA	NA	NA	NA	NA	ENSG00000164144	ARFIP1
ENST00000451321	-0.596939	130.391	0.318967	1.00396	93.8578	0.275894	1.02234	113.704	0.174228	0.268815	236.388	0.683986	0.628872	100.931	0.189507	0.124672	136.545	0.940667	-0.0390803	74.088	0.983898	0.108216	118.129	0.940281	0.409134	167.496	0.60445	-0.751324	151.102	0.593307	0.0273076	203.98	0.978778	0.267254	192.148	0.726254	0.772898	230.797	0.023493	-0.845085	69.1585	0.397354	-0.327625	92.6311	0.836748	0.904952	300.911	0.00782862	-0.678498	238.024	0.187239	0.00602507	75.6207	0.996321	0.483333	41.1846	0.811043	-0.463638	73.5309	0.783812	-0.601756	209.284	0.459163	NA	NA	ENSG00000138785	INTS12
ENST00000451322	-0.0910622	58.8153	0.97268	NA	NA	NA	NA	NA	NA	NA	NA	NA	NA	NA	NA	NA	NA	NA	NA	NA	NA	-3.78738	112.661	0.16177	NA	NA	NA	NA	NA	NA	0.853822	115.253	0.337322	0.152595	40.8568	0.944674	2.00564	16.628	0.156646	-0.0279647	32.0868	0.991253	NA	NA	NA	-0.521857	74.2366	0.657233	NA	NA	NA	NA	NA	NA	NA	NA	NA	-1.11102	90.2562	0.156118	NA	NA	NA	NA	NA	ENSG00000143633	C1orf131
ENST00000451343	1.84988	17.5496	0.76996	NA	NA	NA	-0.0394412	604.838	0.950593	NA	NA	NA	0.533624	792.29	0.00142769	-0.306442	1296.19	0.279294	NA	NA	NA	NA	NA	NA	NA	NA	NA	NA	NA	NA	-0.258436	5071.21	0.0545723	NA	NA	NA	0.886047	2493.52	1.58358e-05	0.885438	1454.67	1.13083e-12	NA	NA	NA	-0.462961	2920.07	0.00350727	NA	NA	NA	-0.276791	18.4005	0.982389	0.0549515	35.8611	0.979178	NA	NA	NA	NA	NA	NA	NA	NA	ENSG00000168477	TNXB
ENST00000451351	0.21942	23.9215	0.944022	NA	NA	NA	-0.384892	36.1727	0.853556	0.064927	29.902	0.968367	0.198892	47.0354	0.866741	0.884356	80.7944	0.257422	NA	NA	NA	1.22358	61.545	0.222374	0.844598	74.5203	0.31808	NA	NA	NA	-0.0992382	138.643	0.917423	0.295451	70.6557	0.780628	0.327171	125.167	0.621391	0.494935	31.0168	0.768774	0.23433	39.5377	0.936933	-0.395387	72.1271	0.646854	0.739995	143.452	0.495075	0.876647	19.8219	0.148039	NA	NA	NA	NA	NA	NA	NA	NA	NA	NA	NA	ENSG00000100297	MCM5
ENST00000451352	-0.734577	165.3	0.00932156	-0.904562	117.494	0.101419	-0.550658	107.646	0.519183	-0.067215	336.822	0.892267	0.559178	166.814	0.0794027	0.685499	104.201	0.356439	-0.39803	190.391	0.532057	-0.774468	66.6979	0.52603	-0.56342	200.17	0.528553	0.090557	138.538	0.999247	-0.517937	80.9028	0.532171	-0.815204	360.629	0.0127478	-2.09446	190.642	2.76145e-07	-0.88857	89.3776	0.0542484	-1.5309	51.2391	0.110038	-0.173312	333.316	0.722671	-0.0620496	389.46	0.977811	-0.104457	88.1428	0.84228	NA	NA	NA	NA	NA	NA	0.174339	392.295	0.989426	NA	NA	ENSG00000187997	C17orf99
ENST00000451389	0.267189	24.4945	0.911201	NA	NA	NA	NA	NA	NA	NA	NA	NA	NA	NA	NA	NA	NA	NA	NA	NA	NA	-0.0115485	46.7419	0.995281	-0.130747	90.6308	0.93447	NA	NA	NA	NA	NA	NA	NA	NA	NA	NA	NA	NA	NA	NA	NA	NA	NA	NA	NA	NA	NA	-0.245845	141.749	0.893497	-0.676918	17.0195	0.879387	NA	NA	NA	NA	NA	NA	NA	NA	NA	NA	NA	ENSG00000149483	TMEM138
ENST00000451399	-0.428538	38.6137	0.751703	NA	NA	NA	-1.1175	38.6127	0.531567	-1.35707	52.4774	0.108857	-0.829082	42.793	0.451765	-0.0916237	54.4526	0.962616	0.607944	49.5204	0.625519	-1.11544	42.0427	0.451975	0.569337	92.7479	0.620076	NA	NA	NA	0.703787	107.995	0.250097	0.812168	85.8223	0.384514	0.87175	122.936	0.31535	-0.36083	20.8075	0.908033	0.828251	37.5258	0.622594	-1.37483	78.1127	0.0517978	0.453367	121.511	0.841381	-0.960772	10.9794	0.672439	0.35138	38.2756	0.895787	NA	NA	NA	0.024561	92.4912	0.998578	NA	NA	ENSG00000112659	CUL9
ENST00000451402	0.260189	45.397	0.908975	NA	NA	NA	0.797878	40.3806	0.574585	1.29172	175.808	0.00701764	1.2934	53.8898	0.0296666	0.389394	94.8462	0.663671	NA	NA	NA	0.716641	71.5924	0.580685	0.805521	59.4561	0.470539	NA	NA	NA	-0.863054	100.971	0.144842	1.23006	149.181	0.200382	1.56715	119.539	0.0170517	-1.08765	22.67	0.369259	NA	NA	NA	1.77403	144.167	1.31554e-05	NA	NA	NA	0.696746	14.2228	0.839655	NA	NA	NA	2.08716	28.2385	0.562375	0.98478	66.8392	0.802702	NA	NA	ENSG00000119414	PPP6C
ENST00000451406	0.639541	60.656	0.828904	NA	NA	NA	NA	NA	NA	NA	NA	NA	NA	NA	NA	NA	NA	NA	NA	NA	NA	NA	NA	NA	NA	NA	NA	NA	NA	NA	NA	NA	NA	NA	NA	NA	NA	NA	NA	NA	NA	NA	-0.416109	40.7348	0.869951	NA	NA	NA	NA	NA	NA	0.347235	47.1755	0.64505	NA	NA	NA	0.434313	109.274	0.603924	1.20428	73.8515	0.981229	Other	NA	ENSG00000139974	SLC38A6
ENST00000451408	-0.0869119	259.828	0.917024	-0.362919	97.291	0.721727	0.148537	142.152	0.901334	-0.58246	140.386	0.426556	-0.392364	126.172	0.49668	-1.01084	64.3461	0.247442	NA	NA	NA	-0.542913	465.563	0.364445	0.316	86.3793	0.873507	-0.285166	119.038	0.999247	-0.443301	383.971	0.54789	-0.170229	224.263	0.813292	-0.275536	94.1133	0.846998	-0.119826	141.235	0.867056	-0.128469	127.721	0.958084	-0.817265	85.2639	0.41333	0.0224985	625.813	0.986367	0.102902	61.5352	0.959995	0.339355	32.0736	0.85255	-0.0457055	221.317	0.965378	-0.0629105	547.031	0.997476	NA	NA	ENSG00000143702	CEP170
ENST00000451409	-0.362539	50.6409	0.919477	NA	NA	NA	NA	NA	NA	0.266286	29.0346	0.860546	NA	NA	NA	NA	NA	NA	NA	NA	NA	NA	NA	NA	NA	NA	NA	NA	NA	NA	NA	NA	NA	NA	NA	NA	NA	NA	NA	-0.329189	37.5332	0.863252	NA	NA	NA	NA	NA	NA	NA	NA	NA	NA	NA	NA	NA	NA	NA	0.0367339	40.2163	0.985705	NA	NA	NA	NA	NA	NA	NA	NA
ENST00000451419	0.126353	10.9578	0.975581	NA	NA	NA	NA	NA	NA	NA	NA	NA	NA	NA	NA	NA	NA	NA	NA	NA	NA	NA	NA	NA	NA	NA	NA	NA	NA	NA	NA	NA	NA	NA	NA	NA	0.213446	16.2583	0.921063	NA	NA	NA	NA	NA	NA	NA	NA	NA	NA	NA	NA	NA	NA	NA	NA	NA	NA	NA	NA	NA	NA	NA	NA	Other	NA	ENSG00000060971	ACAA1
ENST00000451422	0.608088	18.309	0.934617	NA	NA	NA	NA	NA	NA	-2.53888	13.2438	0.312154	NA	NA	NA	NA	NA	NA	NA	NA	NA	-1.01603	84.8758	0.666851	NA	NA	NA	NA	NA	NA	0.169808	44.6514	0.931496	0.0076064	24.441	0.998926	-1.12294	70.8926	0.266726	NA	NA	NA	0.430098	34.3181	0.895086	-0.809467	38.8157	0.689736	0.477018	117.183	0.882482	NA	NA	NA	NA	NA	NA	-0.817548	29.9429	0.705486	-0.188823	86.5472	0.998142	Other	NA	ENSG00000206560	ANKRD28
ENST00000451425	0.918256	12.6487	0.672865	NA	NA	NA	NA	NA	NA	2.33909	22.1217	0.0418094	NA	NA	NA	NA	NA	NA	NA	NA	NA	NA	NA	NA	NA	NA	NA	NA	NA	NA	NA	NA	NA	NA	NA	NA	NA	NA	NA	NA	NA	NA	NA	NA	NA	NA	NA	NA	NA	NA	NA	NA	NA	NA	NA	NA	NA	NA	NA	NA	NA	NA	NA	NA	NA	ENSG00000230332	RNF39
ENST00000451429	-0.197816	3408.06	0.073655	0.188599	2998.03	0.129952	0.284958	3780.58	0.110552	-0.504769	4063.92	0.000138064	-0.377338	3184.34	0.00173279	0.144095	6115.98	0.420517	-0.153042	2677.65	0.442721	0.302128	3441.4	0.520252	0.194564	4413.38	0.165086	-0.00222125	2931.57	0.999247	0.112932	7125.06	0.239803	-0.392954	4669.77	1.56199e-05	-0.253259	7131.94	0.0200352	-0.0558562	2259.53	0.84282	-0.341342	2399	0.0432189	-0.193207	5832.81	0.037664	0.120885	8382.25	0.514632	-0.0398259	1572.8	0.887404	-0.311096	407.413	0.171298	-0.482722	346.969	0.516469	0.0291091	6532.74	0.997476	NA	NA	ENSG00000130695	CEP85	NM_001319944.2
ENST00000451430	-0.700377	26.1519	0.974763	1.21693	89.3858	0.131524	NA	NA	NA	NA	NA	NA	NA	NA	NA	-3.88371	49.3927	0.095462	NA	NA	NA	NA	NA	NA	NA	NA	NA	NA	NA	NA	NA	NA	NA	NA	NA	NA	-2.2364	43.5036	0.4339	NA	NA	NA	-0.276905	125.462	0.922763	NA	NA	NA	NA	NA	NA	-0.116464	74.3077	0.976275	NA	NA	NA	NA	NA	NA	NA	NA	NA	NA	NA	ENSG00000160746	ANO10
ENST00000451442	0.427158	217.062	0.163757	1.03085	108.071	0.528127	-1.51002	35.5252	0.197996	0.246984	236.509	0.665642	1.02962	84.6894	0.166174	-1.17823	77.0234	0.339596	-0.599572	185.434	0.277308	NA	NA	NA	NA	NA	NA	NA	NA	NA	NA	NA	NA	1.2286	36.5352	0.288915	-0.93781	130.79	0.306032	NA	NA	NA	0.0887608	241.232	0.946042	0.531357	63.4207	0.677939	1.94447	101.742	0.928795	-0.0983302	179.543	0.853796	0.413305	330.889	0.704917	0.606765	3264.65	0.00104643	-0.0540029	613.223	0.998142	NA	NA	ENSG00000101474	APMAP
ENST00000451445	-1.82829	31.593	0.64606	NA	NA	NA	NA	NA	NA	0.0233404	67.5327	0.989556	-0.141443	31.4955	0.975821	0.701397	35.4416	0.67065	NA	NA	NA	-1.11437	66.3159	0.361817	NA	NA	NA	NA	NA	NA	1.20076	173.953	0.150286	0.842056	92.1976	0.466511	-0.718682	72.5486	0.34162	0.740578	72.9005	0.688237	-0.492779	56.9673	0.953429	0.0136143	31.9962	0.998977	NA	NA	NA	NA	NA	NA	NA	NA	NA	1.32142	35.5248	0.56255	NA	NA	NA	Other	NA	ENSG00000131373	HACL1
ENST00000451454	0.305693	35.5647	0.849691	0.00240267	43.7999	0.999028	NA	NA	NA	-0.304625	67.1388	0.772466	0.404588	26.5407	0.817137	0.078352	58.9236	0.960202	0.363139	32.8334	0.835289	0.847411	50.2874	0.570572	-0.26806	90.3343	0.842105	NA	NA	NA	1.1119	26.5021	0.407555	0.0861895	76.8408	0.942617	-0.320022	102.121	0.659577	NA	NA	NA	0.231504	29.929	0.948457	-0.365977	86.2416	0.685961	-0.229347	94.8618	0.955823	0.0293079	20.8264	0.985898	NA	NA	NA	NA	NA	NA	-0.55868	74.4738	0.950075	NA	NA	ENSG00000107959	PITRM1
ENST00000451455	0.676516	39.3548	0.456276	NA	NA	NA	NA	NA	NA	-0.858414	71.9588	0.274266	NA	NA	NA	NA	NA	NA	-0.316813	41.831	0.829837	NA	NA	NA	NA	NA	NA	NA	NA	NA	NA	NA	NA	-0.349812	39.7885	0.846433	NA	NA	NA	NA	NA	NA	-0.685053	28.1882	0.762994	NA	NA	NA	NA	NA	NA	-0.276745	32.2223	0.761567	NA	NA	NA	NA	NA	NA	0.175492	61.3349	0.998142	NA	NA	ENSG00000198157	HMGN5
ENST00000451456	-0.0347413	322.578	0.967597	0.194744	207.381	0.755384	NA	NA	NA	-0.774275	315.936	0.0165847	NA	NA	NA	NA	NA	NA	0.262024	222.29	0.636276	NA	NA	NA	NA	NA	NA	NA	NA	NA	NA	NA	NA	0.399608	67.78	0.804709	NA	NA	NA	NA	NA	NA	-0.548917	87.0592	0.618955	NA	NA	NA	NA	NA	NA	-0.514518	73.3073	0.0820835	NA	NA	NA	-0.288506	46.669	0.870215	0.0466273	480.959	0.998142	NA	NA	ENSG00000233049	DHX16
ENST00000451457	-0.621508	160.467	0.575915	-0.534031	219.665	0.263455	-0.503651	499.503	0.337572	0.201436	833.592	0.548666	-0.388822	547.461	0.0208931	0.38491	423.814	0.264244	-0.886588	243.222	0.114688	-0.315644	112.401	0.756876	0.264203	115.702	0.814642	-0.478556	157.032	0.994979	0.0878846	118.039	0.931761	0.211436	126.474	0.850101	-0.0206205	503.979	0.961271	-0.242468	113.079	0.751532	-0.0549591	380.242	0.971695	0.207683	172.063	0.723774	0.465247	241.28	0.710996	-0.0750628	418.04	0.825612	-0.535569	67.5106	0.706644	NA	NA	NA	-0.271992	162.786	0.991329	NA	NA	ENSG00000146410	MTFR2
ENST00000451463	0.47054	264.452	0.0981347	-0.203575	103.027	0.846794	-0.465848	194.878	0.49673	-0.577622	142.599	0.359491	-1.24567	170.062	1.87559e-06	0.0620655	175.131	0.94904	-0.684517	76.7269	0.484218	-0.105554	266.817	0.906545	-0.10133	167.074	0.943048	-0.325704	96.7326	0.999247	0.376097	694.527	0.397876	0.325659	169.306	0.588043	0.109315	229.056	0.893267	0.0892958	134.417	0.910721	-0.0645376	147.702	0.970124	-0.530833	221.574	0.195828	0.142251	430.307	0.914919	0.360874	114.853	0.286425	-0.299651	176.292	0.55434	-0.396079	497.928	0.300796	0.172457	394.389	0.972539	NA	NA	ENSG00000071051	NCK2
ENST00000451469	0.456392	20.6811	0.829102	NA	NA	NA	NA	NA	NA	NA	NA	NA	NA	NA	NA	NA	NA	NA	NA	NA	NA	NA	NA	NA	NA	NA	NA	NA	NA	NA	NA	NA	NA	NA	NA	NA	NA	NA	NA	NA	NA	NA	NA	NA	NA	NA	NA	NA	NA	NA	NA	NA	NA	NA	NA	NA	NA	NA	NA	NA	NA	NA	NA	NA	NA	ENSG00000223668	EEF1A1P24
ENST00000451482	0.584633	12.9659	0.824525	NA	NA	NA	NA	NA	NA	0.938964	16.2673	0.545384	0.178374	16.0757	0.923386	NA	NA	NA	NA	NA	NA	NA	NA	NA	NA	NA	NA	NA	NA	NA	NA	NA	NA	0.218244	24.2351	0.908592	1.04303	33.6509	0.368303	NA	NA	NA	NA	NA	NA	0.096638	23.5294	0.962904	NA	NA	NA	NA	NA	NA	NA	NA	NA	-0.336213	49.5291	0.81951	NA	NA	NA	NA	NA	ENSG00000236155	ZPLD2P
ENST00000451491	0.111833	188.215	0.947847	0.40997	83.831	0.777238	NA	NA	NA	1.45445	433.253	0.00445401	NA	NA	NA	NA	NA	NA	1.26888	122.077	0.148061	NA	NA	NA	NA	NA	NA	NA	NA	NA	NA	NA	NA	NA	NA	NA	NA	NA	NA	-1.64268	27.4865	0.750431	NA	NA	NA	NA	NA	NA	-1.74202	118.943	0.923967	1.01216	13.4473	0.765534	NA	NA	NA	0.0850888	44.3633	0.963752	-0.0501856	326.057	0.998142	NA	NA	ENSG00000184281	TSSC4
ENST00000451497	-0.492836	10.7671	0.879946	NA	NA	NA	NA	NA	NA	NA	NA	NA	NA	NA	NA	NA	NA	NA	NA	NA	NA	-0.363954	2535.46	0.46573	-0.201511	1453.73	0.498291	0.0739341	1428.37	0.999247	NA	NA	NA	NA	NA	NA	-1.4655	15.2701	0.310092	NA	NA	NA	NA	NA	NA	NA	NA	NA	0.11737	4920.45	0.827225	NA	NA	NA	NA	NA	NA	NA	NA	NA	NA	NA	NA	NA	NA	ENSG00000132967	HMGB1P5
ENST00000451500	0.66394	191.983	0.157737	-0.0198917	58.8314	0.989529	0.0603768	45.8006	0.978131	0.654507	177.755	0.179416	0.695002	62.1176	0.21948	-0.67514	80.2056	0.548555	0.429393	96.8499	0.64966	NA	NA	NA	0.296284	153.587	0.866548	NA	NA	NA	-0.167592	87.3051	0.867098	-0.193835	315.81	0.773232	-0.44792	114.256	0.644972	1.07338	24.2343	0.330908	0.16288	87.5986	0.936992	0.536355	73.9462	0.621789	-0.534616	207.102	0.682598	0.869709	86.7305	0.266767	0.945242	123.999	0.0147899	1.1726	472.621	0.000486853	-1.37149	866.458	0.287831	NA	NA	ENSG00000173559	NABP1
ENST00000451517	-0.60521	18.5143	0.754702	NA	NA	NA	NA	NA	NA	0.975972	14.2719	0.561009	0.892794	17.8446	0.461674	NA	NA	NA	NA	NA	NA	NA	NA	NA	NA	NA	NA	NA	NA	NA	1.26497	109.274	0.0437747	1.16856	33.2253	0.313694	1.37874	45.6036	0.0737934	0.547237	33.9228	0.724674	NA	NA	NA	-0.34583	106.644	0.638149	NA	NA	NA	NA	NA	NA	NA	NA	NA	NA	NA	NA	NA	NA	NA	Other	NMD	ENSG00000170906	NDUFA3
ENST00000451522	-0.503598	195.7	0.155422	1.17252	279.173	0.00096441	0.857465	299.406	0.157257	-0.598961	435.054	0.0551518	-0.0789913	218.624	0.918634	0.984184	448.778	0.000118811	0.495275	357.745	0.281949	0.101978	169.695	0.940434	0.692443	179.919	0.503356	-0.210854	253.178	0.999247	0.287172	511.752	0.445765	0.155856	407.23	0.864623	-0.652166	330.978	0.167537	-0.411541	108.234	0.728254	-1.47828	103.914	0.0101335	1.61544	401.879	2.62956e-06	-0.296321	395.172	0.674987	-0.400823	77.9344	0.741694	0.91871	166.387	0.211154	-0.688942	106.724	0.36158	0.0910371	405.208	0.998142	NA	NA	ENSG00000132405	TBC1D14
ENST00000451531	0.154115	1777.24	0.534057	0.0497391	885.681	0.892423	-0.175746	692.52	0.665443	-0.946793	1051.47	3.43917e-10	-0.0700503	756.658	0.804657	-1.17902	822.668	6.30309e-12	-0.768723	767.093	2.98056e-05	-0.167666	812.321	0.793137	-0.833096	944.312	3.93494e-05	-0.238606	708.217	0.95197	-0.522561	1527.28	0.0249819	-0.823282	1208.14	6.84517e-07	-1.15466	1028.64	1.37466e-06	-0.0109673	670.449	0.976956	-0.589131	836.794	0.00472866	-0.663996	1485.94	2.65527e-08	-0.341669	2015.06	0.0328375	-0.631098	453.173	3.12035e-05	-0.0456065	232.931	0.953391	0.183908	554.405	0.711481	-0.146032	2837.75	0.798084	NA	NA	ENSG00000196834	POTEI	NM_001277406.2
ENST00000451544	-0.386999	341.749	0.323168	0.355242	189.541	0.587369	NA	NA	NA	0.111966	391.61	0.800329	NA	NA	NA	NA	NA	NA	0.169462	188.618	0.840827	-3.35257	60.2163	0.0456906	NA	NA	NA	0.165916	94.3725	0.999247	NA	NA	NA	0.764922	91.797	0.408684	NA	NA	NA	NA	NA	NA	-0.258751	97.064	0.890296	NA	NA	NA	-0.113551	110.13	0.982859	-0.283039	81.6063	0.509412	NA	NA	NA	0.199625	29.7398	0.94159	0.0974626	747.634	0.996933	NA	NA	ENSG00000225060	PPP1R18
ENST00000451560	-1.23422	39.1599	0.357867	NA	NA	NA	NA	NA	NA	0.00746147	21.549	0.996916	0.831007	13.0336	0.553452	NA	NA	NA	NA	NA	NA	NA	NA	NA	-0.240131	73.0298	0.884859	NA	NA	NA	0.310418	47.3898	0.844413	0.774551	27.5949	0.60612	0.982961	19.0676	0.552163	-0.068093	23.5508	0.978457	NA	NA	NA	-1.238	88.7415	0.0484203	NA	NA	NA	-0.167117	11.2776	0.922403	NA	NA	NA	-2.08935	31.1928	0.0608963	NA	NA	NA	NA	NA	ENSG00000095209	TMEM38B
ENST00000451562	-0.720375	10704.7	9.57445e-21	-0.368587	5584.25	0.196585	-0.0662927	8930.63	0.873182	-1.62954	10849.7	3.66279e-20	-0.632484	8014.33	9.31936e-08	-0.410221	13078.9	1.75219e-08	-0.774098	6339.77	6.97664e-13	0.00411795	11586.8	0.993562	0.212915	10098.6	0.28637	0.1028	9988.37	0.999247	-0.469606	27964	0.00012306	-0.833293	11049.3	2.84934e-17	-0.905067	13603.8	3.25369e-05	-0.509729	6773.03	9.57871e-20	-0.410648	7112.69	0.230591	-0.361805	12775.6	0.000570955	0.234438	37986.8	0.242675	-0.773377	2665.75	2.4851e-10	-0.0689157	5098.37	0.75532	-0.978053	4918.45	6.28665e-05	0.366062	35581.5	0.110739	NA	NA	ENSG00000196262	PPIA
ENST00000451563	-0.30269	25.0941	0.90113	NA	NA	NA	NA	NA	NA	NA	NA	NA	NA	NA	NA	NA	NA	NA	NA	NA	NA	NA	NA	NA	NA	NA	NA	NA	NA	NA	NA	NA	NA	-0.827665	40.7863	0.470138	NA	NA	NA	NA	NA	NA	NA	NA	NA	NA	NA	NA	NA	NA	NA	NA	NA	NA	NA	NA	NA	NA	NA	NA	0.113864	77.5271	0.998142	NA	NA	NA	NA	NA
ENST00000451586	-0.546958	19.9378	0.792873	NA	NA	NA	NA	NA	NA	-1.30056	14.2329	0.526251	NA	NA	NA	NA	NA	NA	NA	NA	NA	NA	NA	NA	NA	NA	NA	NA	NA	NA	-0.818849	40.4428	0.549105	-0.222437	29.7348	0.911019	-0.673712	15.1436	0.692129	NA	NA	NA	NA	NA	NA	0.217519	19.1519	0.931363	NA	NA	NA	NA	NA	NA	NA	NA	NA	NA	NA	NA	NA	NA	NA	NA	NA	ENSG00000047410	TPR
ENST00000451587	-1.24143	204.219	0.277523	0.0644595	432.447	0.953109	-0.216616	652.651	0.711559	-0.5662	293.783	0.127906	-0.506381	634.135	0.154425	-0.489341	1144.76	0.0902057	-0.0493411	808.376	0.919773	2.22221	422.448	0.00482494	-0.131313	673.014	0.926338	0.687428	498.541	0.336238	0.332678	684.463	0.561178	-0.61458	608.784	0.0630988	-0.833978	1183.64	6.51959e-06	0.729806	318.161	0.0266565	-0.724306	300.798	0.224555	-0.386636	944.545	0.228661	0.103578	2067.51	0.903471	-0.246985	265.905	0.416602	-0.0770384	299.735	0.905668	NA	NA	NA	0.127332	1865.95	0.968224	NA	NA	ENSG00000172354	GNB2
ENST00000451591	0.601304	37.4642	0.574376	NA	NA	NA	NA	NA	NA	-0.444127	14.9409	0.828836	NA	NA	NA	NA	NA	NA	NA	NA	NA	NA	NA	NA	-0.544902	54.8596	0.684606	NA	NA	NA	-0.711791	72.6804	0.563188	-1.15694	31.668	0.609049	-1.42297	30.6889	0.140221	0.668765	23.798	0.689965	NA	NA	NA	-0.893354	76.436	0.214828	NA	NA	NA	NA	NA	NA	NA	NA	NA	0.56595	43.3369	0.682177	NA	NA	NA	NA	NA	ENSG00000138443	ABI2
ENST00000451605	1.2115	11.8566	0.479776	NA	NA	NA	NA	NA	NA	4.15863	107.733	8.02006e-10	NA	NA	NA	NA	NA	NA	NA	NA	NA	NA	NA	NA	NA	NA	NA	NA	NA	NA	NA	NA	NA	-1.19408	19.5021	0.562619	NA	NA	NA	NA	NA	NA	NA	NA	NA	2.33091	34.3723	0.382286	NA	NA	NA	NA	NA	NA	NA	NA	NA	0.748125	32.2368	0.808962	NA	NA	NA	NA	NA	ENSG00000125991	ERGIC3
ENST00000451615	0.511284	92.3908	0.342373	1.17877	54.8541	0.279037	0.25913	40.4457	0.939604	0.679705	103.938	0.242857	0.831389	53.9201	0.604139	-0.261665	82.9323	0.872258	0.357107	43.8272	0.856039	-1.80455	78.9683	0.0907476	NA	NA	NA	NA	NA	NA	0.501036	93.6646	0.656531	0.887125	152.897	0.0736398	1.11589	188.127	0.0186357	-0.644125	35.5414	0.701021	-0.953054	24.6388	0.715048	0.790013	59.6493	0.490388	0.604348	135.826	0.621015	0.853819	13.0582	0.741587	1.20342	31.8419	0.496939	NA	NA	NA	0.328557	111.269	0.981613	NA	NA	ENSG00000186866	POFUT2
ENST00000451623	2.80549	55.8949	0.631285	NA	NA	NA	NA	NA	NA	0.542531	46.0462	0.649272	0.200345	16.7578	0.927406	NA	NA	NA	NA	NA	NA	-1.76003	92.1135	0.631251	1.03045	57.426	0.645913	NA	NA	NA	1.13831	157.152	0.198115	1.50502	102.99	0.0121567	5.67327	114.051	2.56192e-07	2.27472	45.592	0.852121	0.549769	32.865	0.869674	1.13237	90.1744	0.119175	0.566261	91.9365	0.782107	0.808878	27.5073	0.49523	1.10547	55.1487	0.541017	0.932533	259.616	0.211965	NA	NA	NA	NMD	NA	ENSG00000171055	FEZ2
ENST00000451629	0.20456	79.6561	0.877543	NA	NA	NA	NA	NA	NA	1.18495	35.9629	0.229444	0.0793009	19.8181	0.960896	0.937317	61.0494	0.244812	NA	NA	NA	1.38249	68.0094	0.305908	0.305585	91.0096	0.786303	NA	NA	NA	0.573151	145.635	0.357194	1.16364	118.066	0.0666365	1.50984	115.196	0.0029289	0.0485224	40.4579	0.979301	NA	NA	NA	0.237589	136.84	0.714065	0.435344	131.369	0.79623	NA	NA	NA	NA	NA	NA	0.909179	101.43	0.178434	0.128514	105.807	0.998142	Other	NA	ENSG00000214655	ZSWIM8
ENST00000451652	-0.836012	39.9625	0.668972	-0.66322	49.8396	0.641215	1.0537	50.9606	0.469386	-1.92667	62.5865	0.0121681	1.32611	61.3292	0.0545123	-0.68759	33.9458	0.607423	1.51201	28.8362	0.231345	-3.55113	44.798	0.265738	NA	NA	NA	NA	NA	NA	-2.37306	171.707	9.4932e-06	-1.18775	71.4474	0.196704	-1.64007	59.7169	0.0850454	-2.22978	24.4905	0.11354	NA	NA	NA	0.137524	25.2436	0.963939	NA	NA	NA	NA	NA	NA	NA	NA	NA	NA	NA	NA	-0.137639	64.3398	0.998142	NA	NA	ENSG00000119333	DYNC2I2
ENST00000451653	-0.225205	799.076	0.117128	0.443913	686.647	0.0886311	0.337722	932.092	0.354277	0.188129	1427.95	0.409984	-0.315365	784.037	0.15058	0.0241511	1357.12	0.950786	0.0374379	736.466	0.937191	-0.0779628	714.098	0.894955	1.04942	581.619	4.89091e-05	1.5668	460.487	0.0011726	1.84201	525.312	0.0645962	1.04714	879.413	0.71384	-0.517235	1479.16	0.00170144	0.10541	465.556	0.734423	-0.483604	601.946	0.078979	0.554285	674.666	0.129614	0.388474	1715.67	0.49618	0.588873	814.939	1.23978e-11	0.304045	422.408	0.255244	0.185865	873.656	0.600641	-0.253957	1984.21	0.56594	NA	NA	ENSG00000093183	SEC22C
ENST00000451655	-0.33229	29.2541	0.925574	NA	NA	NA	NA	NA	NA	NA	NA	NA	NA	NA	NA	NA	NA	NA	NA	NA	NA	NA	NA	NA	NA	NA	NA	NA	NA	NA	NA	NA	NA	2.55361	25.2724	0.346007	1.03799	25.2565	0.756109	2.44589	23.7814	0.00848379	NA	NA	NA	-0.127785	75.9286	0.913112	NA	NA	NA	NA	NA	NA	NA	NA	NA	NA	NA	NA	NA	NA	NA	NA	NA	ENSG00000156273	BACH1
ENST00000451657	0.0880026	329.287	0.922969	1.20742	268.123	0.000300221	0.433464	283.244	0.401826	-0.0152939	459.687	0.977049	-0.0530707	249.553	0.904083	0.281874	220.445	0.643247	0.491053	267.519	0.225547	-0.609733	164.364	0.314906	-0.0661447	173.015	0.954361	0.271338	221.606	0.999247	0.79803	614.001	0.000162564	1.04895	456.425	8.13616e-06	1.39196	477.729	5.0508e-06	0.0244018	135.898	0.985158	0.228178	227.16	0.838194	0.992637	362.174	0.000425491	-0.174382	446.903	0.905281	0.281576	230.459	0.4368	0.705173	110.965	0.303604	0.094825	256.865	0.912129	0.105677	543.268	0.992201	Other	NA	ENSG00000172113	NME6
ENST00000451663	0.390311	48.127	0.736823	0.663172	39.043	0.653773	0.307634	58.2789	0.848494	-0.639917	45.7591	0.494592	-0.536228	46.5996	0.524374	-1.18133	39.6803	0.326611	NA	NA	NA	-0.651582	63.3748	0.511197	NA	NA	NA	NA	NA	NA	0.0836964	27.7798	0.966064	0.155623	34.6859	0.947377	-0.119236	46.842	0.945014	NA	NA	NA	-1.23583	28.4524	0.467034	-0.022129	27.8954	0.990876	0.649901	101.611	0.64785	0.353042	35.1988	0.68799	NA	NA	NA	NA	NA	NA	NA	NA	NA	NA	NA	ENSG00000215559	ANKRD20A11P
ENST00000451664	0.081049	109.553	0.945961	-0.17472	129.066	0.841874	-0.434504	109.467	0.666019	-1.29097	191.861	0.000559	-0.165383	126.299	0.841357	-0.1378	276.666	0.870084	0.153877	136.995	0.87255	-0.74255	80.312	0.49757	0.180996	87.6581	0.903691	0.288308	120.18	0.999247	0.0749058	252.036	0.92089	0.0773813	226.217	0.914884	0.0760933	312.82	0.901788	-0.26255	53.0495	0.86395	-0.102612	35.5093	0.979901	0.036196	126.756	0.966488	0.0692293	215.893	0.979524	-0.278337	28.5948	0.767146	0.384331	134.362	0.448431	0.360948	27.9744	0.853594	0.223112	209.766	0.982945	NA	NA	ENSG00000115073	ACTR1B
ENST00000451668	0.126359	35.2828	0.960483	0.256762	42.5664	0.861187	0.2356	59.6944	0.913813	-0.0491872	79.4476	0.964981	-0.0142771	57.8675	0.993131	0.390883	108.262	0.616638	0.616678	39.3037	0.631366	1.00589	43.5673	0.565759	0.920071	58.6465	0.357681	NA	NA	NA	1.01166	67.1427	0.173467	0.803835	74.8403	0.313077	0.38002	157.373	0.485691	1.09422	30.4332	0.249957	0.508351	47.3061	0.785561	0.134358	69.8543	0.906348	0.332712	99.7195	0.873389	0.12911	55.0966	0.863013	NA	NA	NA	NA	NA	NA	-0.048105	85.376	0.998142	NA	NA	ENSG00000001036	FUCA2
ENST00000451672	0.632276	70.0473	0.290041	0.369489	39.2216	0.80726	-0.102123	45.6258	0.958112	1.48036	186.027	0.000235602	0.539847	61.3525	0.356672	0.228421	86.1738	0.837207	0.691512	38.5419	0.595307	0.914665	49.3688	0.497733	0.263309	62.2324	0.884694	0.200105	49.4827	0.999247	0.932823	88.6921	0.212267	2.51064	186.56	1.2056e-10	2.17421	243.308	2.51558e-10	0.754383	32.7395	0.620227	0.335119	58.4505	0.883267	2.00989	193.274	1.13607e-08	0.0252418	117.053	0.994048	-0.386861	29.0535	0.565335	NA	NA	NA	NA	NA	NA	-0.127559	101.607	0.998142	Other	NA	ENSG00000235453	SMIM27
ENST00000451681	2.00809	46.6694	0.00417028	0.0981938	57.7751	0.950953	-0.000170565	69.7216	0.999963	-1.07949	56.2872	0.151331	-0.763339	58.7212	0.201578	-1.12995	58.9817	0.349002	0.24804	36.593	0.907496	0.176166	49.5598	0.919517	NA	NA	NA	NA	NA	NA	-0.274672	93.3723	0.771233	-0.915505	72.585	0.21978	0.0242229	68.64	0.98345	NA	NA	NA	-0.658414	39.1486	0.822326	-0.842416	58.0028	0.380383	NA	NA	NA	-1.01023	19.4578	0.688079	-0.141041	35.324	0.939567	0.37546	36.024	0.872613	0.64128	82.5614	0.954982	NA	NA	ENSG00000010626	LRRC23
ENST00000451682	-0.347792	18.2279	0.968705	NA	NA	NA	0.74899	34.3308	0.764667	-1.1405	75.2145	0.501247	1.28673	46.5612	0.0371607	-0.285834	43.6587	0.961095	-1.37719	33.2578	0.344467	NA	NA	NA	NA	NA	NA	NA	NA	NA	0.0838174	73.3999	0.96955	-1.00748	27.1064	0.812759	0.173945	83.104	0.911432	NA	NA	NA	-1.28443	21.4073	0.852299	0.0398433	84.1604	0.97204	NA	NA	NA	-0.730874	15.5502	0.885509	NA	NA	NA	NA	NA	NA	-0.348411	63.4648	0.99658	NA	NA	ENSG00000130429	ARPC1B
ENST00000451692	0.188075	21.5317	0.951197	NA	NA	NA	NA	NA	NA	-0.59274	17.8805	0.726052	NA	NA	NA	NA	NA	NA	NA	NA	NA	NA	NA	NA	NA	NA	NA	NA	NA	NA	NA	NA	NA	NA	NA	NA	NA	NA	NA	NA	NA	NA	NA	NA	NA	NA	NA	NA	NA	NA	NA	NA	NA	NA	NA	NA	NA	NA	NA	NA	NA	NA	NA	NA	NA	NA	NA	NA
ENST00000451702	-0.267666	148.765	0.636554	0.218452	207.902	0.755915	-0.113688	197.822	0.912599	1.04386	406.597	3.92647e-05	-0.658384	177.202	0.048167	0.618428	682.548	0.0144853	0.0567883	144.288	0.953195	1.45986	205.648	0.0200633	0.0557125	262.462	0.950303	-0.0922778	154.394	0.999247	1.01352	245.997	0.0222611	1.13456	531.289	3.36583e-07	1.14546	896.954	1.09648e-09	-0.0270253	94.0732	0.983264	0.691258	196.764	0.366692	0.229267	423.586	0.541659	0.238105	384.694	0.806273	-0.572996	80.7143	0.0914155	0.657295	319.652	0.00220511	0.645008	167.905	0.290592	0.486759	370.935	0.509188	NA	NA	ENSG00000130985	UBA1
ENST00000451715	3.065	10.8292	0.216955	NA	NA	NA	NA	NA	NA	0.440737	15.629	0.941849	NA	NA	NA	NA	NA	NA	NA	NA	NA	NA	NA	NA	NA	NA	NA	NA	NA	NA	NA	NA	NA	1.48262	22.479	0.700809	NA	NA	NA	NA	NA	NA	NA	NA	NA	NA	NA	NA	NA	NA	NA	0.147096	11.8304	0.931035	NA	NA	NA	NA	NA	NA	NA	NA	NA	NA	NA	ENSG00000232839	TRIM39
ENST00000451728	0.0918201	1811.08	0.781408	-0.116375	1307.92	0.706905	-0.121347	2318.39	0.754962	-0.484516	2124.06	0.000540394	-0.626616	2107.2	6.2067e-06	-0.431857	3792.47	5.86646e-06	-0.437842	1003.31	0.10211	-0.0129676	2315.63	0.979487	-0.106268	2101.56	0.628599	0.230801	1406.32	0.709307	-0.252832	3927.31	0.200747	-0.0113317	2407.11	0.967484	-0.534965	4568.46	0.000599052	0.234323	1391.9	0.233559	0.205333	1462.98	0.461517	-0.691618	2679.05	4.66548e-13	0.158952	4750.3	0.362231	0.0568733	972	0.760869	-0.243844	992.315	0.363477	0.265557	1224.09	0.341688	0.133145	3260.38	0.708144	NA	NA	ENSG00000169714	CNBP
ENST00000451739	0.844562	154.74	0.260219	1.2875	152.285	0.0169086	0.665622	124.746	0.310963	-0.230337	312.629	0.629787	0.413549	119.022	0.341335	-0.196589	274.543	0.721289	-0.0428547	124.602	0.987443	NA	NA	NA	NA	NA	NA	-0.317277	110.169	0.999247	-0.181281	236.737	0.819111	-0.467399	175.785	0.593642	-0.556419	273.954	0.605996	1.42038	75.1288	0.361697	-0.246236	123.075	0.887142	1.14419	101.616	0.0281282	-0.306304	464.659	0.564173	1.12501	176.973	0.000182314	NA	NA	NA	NA	NA	NA	-0.143063	602.611	0.976028	NA	NA	ENSG00000109854	HTATIP2	NM_001098522.2
ENST00000451748	0.160173	20.7848	0.962873	NA	NA	NA	NA	NA	NA	0.535628	54.6118	0.587516	NA	NA	NA	NA	NA	NA	NA	NA	NA	NA	NA	NA	NA	NA	NA	NA	NA	NA	NA	NA	NA	0.775658	19.3726	0.669407	NA	NA	NA	NA	NA	NA	0.367362	32.834	0.891776	NA	NA	NA	NA	NA	NA	0.151977	31.1239	0.854362	NA	NA	NA	NA	NA	NA	NA	NA	NA	NA	NA	ENSG00000233418	DHX16
ENST00000451763	-0.0274622	70.9702	0.986604	-0.250218	56.4575	0.849356	NA	NA	NA	0.500901	106.166	0.429326	0.210618	44.8987	0.835767	-0.356736	40.7054	0.821797	-0.202788	42.4985	0.901539	0.359276	41.4725	0.790056	0.096349	71.5881	0.954137	NA	NA	NA	0.0660475	35.9951	0.970015	0.538404	72.4974	0.573141	0.533083	79.7328	0.437204	1.03695	21.1862	0.394864	0.115642	84.8649	0.955369	-0.327007	63.3267	0.757146	-0.191827	81.9926	0.965004	-0.00955785	40.7215	0.994477	-0.628549	26.3596	0.659244	0.744308	96.3662	0.317774	-0.466706	116.594	0.868946	Other	NA	ENSG00000106686	SPATA6L
ENST00000451771	0.0331292	20.3174	0.995041	NA	NA	NA	NA	NA	NA	-1.64047	16.9529	0.378715	NA	NA	NA	NA	NA	NA	NA	NA	NA	0.622109	104.629	0.527579	-0.0297393	112.916	0.989048	NA	NA	NA	-1.18663	806.744	0.000925096	-2.47363	71.9766	0.40475	NA	NA	NA	NA	NA	NA	NA	NA	NA	-0.870732	141.866	0.105844	NA	NA	NA	NA	NA	NA	NA	NA	NA	NA	NA	NA	NA	NA	NA	Other	NA	ENSG00000070669	ASNS
ENST00000451782	0.0959871	155.604	0.978059	NA	NA	NA	1.0727	696.48	3.08434e-06	NA	NA	NA	0.736067	631.175	1.5285e-08	0.536655	808.134	0.0406582	NA	NA	NA	0.438538	370.233	0.521099	0.398615	536.269	0.315745	0.0819572	358.301	0.999247	0.422986	1747.76	0.0305325	0.259752	1253.64	0.298344	0.589821	1123.19	0.00234468	0.116914	327.243	0.767419	NA	NA	NA	0.790046	955.374	1.68423e-05	-0.135292	1064.4	0.828297	NA	NA	NA	-0.254465	204.485	0.563686	0.619101	95.2323	0.939655	-0.061478	258.928	0.998142	NA	NA	ENSG00000140332	TLE3	NM_001105192.3
ENST00000451793	-1.98625	14.6671	0.609292	NA	NA	NA	NA	NA	NA	0.101339	21.3908	0.980832	0.437171	32.4448	0.727252	0.806103	27.2619	0.595386	NA	NA	NA	NA	NA	NA	NA	NA	NA	NA	NA	NA	1.04013	41.2329	0.658093	1.41987	17.9591	0.414928	2.6572	32.2147	0.229071	NA	NA	NA	NA	NA	NA	-0.227773	18.1505	0.970047	0.533709	89.0284	0.77612	-0.547655	23.9867	0.433794	-1.08349	101.972	0.0281291	0.192444	44.4833	0.956935	0.374691	62.4342	0.980811	NA	NA	ENSG00000101187	SLCO4A1
ENST00000451800	0.214748	29.3185	0.931996	NA	NA	NA	NA	NA	NA	NA	NA	NA	0.510597	29.3004	0.865343	0.295172	45.4268	0.958741	NA	NA	NA	-0.612603	59.1353	0.802668	NA	NA	NA	NA	NA	NA	-0.910108	109.331	0.1181	-1.31332	20.1495	0.649814	-0.713211	79.9502	0.478545	0.979154	21.376	0.747102	NA	NA	NA	-0.312669	45.3701	0.84091	-0.822015	105.396	0.463429	NA	NA	NA	NA	NA	NA	NA	NA	NA	-0.454547	98.0775	0.964054	NA	NA	ENSG00000171097	KYAT1
ENST00000451802	0.620499	40.3278	0.534307	0.475544	37.7423	0.836936	-0.2886	53.0657	0.885652	-0.904648	64.0655	0.337615	-1.53765	41.5649	0.0460825	0.233206	80.9146	0.828265	NA	NA	NA	0.0566851	43.5197	0.977155	NA	NA	NA	NA	NA	NA	NA	NA	NA	-1.21709	31.4247	0.497113	-1.93477	76.6937	0.476868	NA	NA	NA	1.06308	51.2856	0.36916	-0.0153253	16.3658	0.997832	-0.116572	79.0219	0.976371	0.269248	40.3751	0.649249	-0.474227	27.2519	0.938611	NA	NA	NA	0.116274	79.9281	0.998142	NA	NA	ENSG00000180479	ZNF571	NM_016536.5
ENST00000451805	1.27766	44.8592	0.0779707	NA	NA	NA	NA	NA	NA	2.1103	190.123	1.72273e-08	1.07281	55.0747	0.0898209	1.03913	152.367	0.0384699	0.925601	45.4031	0.367817	1.80914	64.3374	0.0542421	0.966695	50.4456	0.443679	NA	NA	NA	1.36509	133.873	0.0121108	2.57584	175.316	4.31925e-10	2.27796	378.939	1.48802e-16	NA	NA	NA	0.561042	43.5121	0.782763	2.31585	154.708	9.73796e-08	0.197374	105.659	0.944046	0.517847	40.9774	0.26894	NA	NA	NA	NA	NA	NA	-0.312132	79.887	0.983931	NA	NA	ENSG00000213033	AURKAP1
ENST00000451806	-0.617074	12.4964	0.822816	NA	NA	NA	NA	NA	NA	0.0270708	20.4095	0.988895	0.86074	19.0438	0.470532	1.02917	26.8083	0.445916	NA	NA	NA	NA	NA	NA	NA	NA	NA	NA	NA	NA	-0.46466	23.5916	0.7807	NA	NA	NA	-0.857921	16.6305	0.573957	NA	NA	NA	NA	NA	NA	NA	NA	NA	NA	NA	NA	0.284015	11.5833	0.818487	NA	NA	NA	NA	NA	NA	NA	NA	NA	NA	NA	ENSG00000237131
ENST00000451813	0.203802	1448.33	0.461236	-0.717303	1385.71	8.10574e-07	-0.260119	1146.59	0.561443	-1.26654	1424.29	4.35864e-19	-0.64315	1082.4	0.000264189	-0.230851	3019.51	0.0906892	0.748813	765.561	0.000386101	0.460528	2403.89	0.425094	0.36543	1596.46	0.0377041	0.175425	952.199	0.977263	-0.556645	2277.16	0.000296644	-1.03046	1288.78	0.00364166	-1.13058	3350.53	2.00021e-23	0.0872945	562.915	0.940916	0.0510354	1129.13	0.957572	-0.943172	1604.56	9.31215e-10	0.365074	2182.02	0.67739	0.279301	682.547	0.34825	-0.00952446	593.596	0.994563	-0.508704	2057.28	0.12832	0.180335	2273.07	0.957879	NA	NA	ENSG00000100991	TRPC4AP
ENST00000451821	0.425671	23.8488	0.881074	NA	NA	NA	NA	NA	NA	-0.217576	20.4003	0.908524	NA	NA	NA	NA	NA	NA	NA	NA	NA	NA	NA	NA	NA	NA	NA	NA	NA	NA	-0.767555	34.3516	0.500404	-0.767576	25.3985	0.680661	-1.11217	24.4868	0.40915	NA	NA	NA	NA	NA	NA	-1.16596	28.8126	0.298238	NA	NA	NA	NA	NA	NA	NA	NA	NA	0.703403	32.6289	0.664136	0.244527	69.2607	0.995981	NA	NA	ENSG00000170469	SPATA24
ENST00000451825	0.17367	18.93	0.963444	NA	NA	NA	NA	NA	NA	-0.228605	26.9823	0.877675	0.704557	25.3237	0.512031	0.434069	62.8637	0.716466	0.446829	29.9534	0.789251	NA	NA	NA	NA	NA	NA	NA	NA	NA	-0.343749	33.5573	0.841844	0.00300328	41.3715	0.99886	-0.28211	57.7467	0.798657	NA	NA	NA	NA	NA	NA	-0.715191	35.2757	0.548761	0.149768	78.2905	0.967249	0.526809	13.0811	0.624515	NA	NA	NA	NA	NA	NA	NA	NA	NA	NA	NA	ENSG00000225513
ENST00000451830	-0.590255	41.4232	0.628882	0.321442	43.7231	0.843115	0.293085	62.8888	0.847728	0.047988	67.8638	0.965761	0.127362	63.6837	0.898936	0.524714	74.5629	0.563071	0.431951	43.3086	0.774204	2.55077	49.6052	0.423116	0.501922	79.6986	0.655525	-0.546196	54.1513	0.998532	-1.43135	49.4344	0.11126	-1.2538	54.8238	0.191582	-0.490943	77.1404	0.532074	-0.640533	22.4427	0.678618	-0.0485527	68.8087	0.99003	-0.288727	82.1679	0.73867	NA	NA	NA	-0.188477	33.0334	0.860371	NA	NA	NA	NA	NA	NA	NA	NA	NA	NA	NA	ENSG00000197548	ATG7
ENST00000451834	0.479673	438.153	0.434217	NA	NA	NA	0.726629	128.294	0.575722	1.67114	423.33	0.00252749	-0.107439	98.7571	0.914206	NA	NA	NA	-2.09951	107.758	0.00907807	NA	NA	NA	NA	NA	NA	1.26333	104.603	0.664551	0.319746	1079.15	0.384778	0.47002	188.484	0.951786	NA	NA	NA	0.763209	242.846	0.409705	-0.10592	90.8226	0.991069	0.889364	354.454	0.403767	0.345241	720.06	0.700124	0.0280998	185.192	0.975676	1.94913	38.5694	0.596552	-0.416256	352.088	0.579929	-0.0374458	805.257	0.998142	NA	NA	ENSG00000080802	CNOT4
ENST00000451836	-1.00786	23.1688	0.871808	NA	NA	NA	NA	NA	NA	1.11742	73.3279	0.0941802	0.111563	24.8981	0.940822	NA	NA	NA	NA	NA	NA	NA	NA	NA	NA	NA	NA	NA	NA	NA	1.56706	36.1272	0.626702	3.33569	31.9383	0.153833	2.68862	69.5593	9.99321e-05	NA	NA	NA	0.603923	25.9627	0.847242	2.61383	24.5766	0.348098	NA	NA	NA	-0.0808102	32.0865	0.94964	NA	NA	NA	NA	NA	NA	NA	NA	NA	Other	NA	ENSG00000138434	ITPRID2
ENST00000451849	-0.117416	26.7827	0.975582	NA	NA	NA	NA	NA	NA	0.56129	51.4161	0.623345	-1.22315	22.3196	0.208212	-0.195621	37.1771	0.920962	NA	NA	NA	1.65031	52.4506	0.133405	-0.108119	64.6001	0.950602	NA	NA	NA	-0.4725	55.2414	0.634054	-0.10102	44.1972	0.946448	0.0462705	56.0458	0.973371	NA	NA	NA	-0.443226	22.5635	0.903772	0.972818	135.964	0.0233254	NA	NA	NA	-0.493647	13.2857	0.665013	NA	NA	NA	NA	NA	NA	NA	NA	NA	NA	NA	ENSG00000152443	ZNF776
ENST00000451855	0.538852	151.327	0.187877	0.253737	219.126	0.683458	NA	NA	NA	0.151218	244.847	0.826483	NA	NA	NA	NA	NA	NA	0.119279	119.23	0.921536	NA	NA	NA	NA	NA	NA	NA	NA	NA	NA	NA	NA	-0.0476581	306.269	0.948478	NA	NA	NA	NA	NA	NA	-0.708439	32.2462	0.872256	NA	NA	NA	NA	NA	NA	-0.327816	35.1531	0.734685	NA	NA	NA	-0.137343	234.392	0.862748	0.519952	415.766	0.560281	NA	NA	NA	NA	NA
ENST00000451876	0.308696	89.7073	0.817986	-0.403919	106.38	0.788737	0.499273	96.3976	0.6495	-0.337973	144.138	0.585641	0.418541	98.6402	0.399391	0.692418	155.671	0.202156	0.0256604	66.7492	0.987051	-1.71227	76.4178	0.229614	-0.323419	76.6312	0.799133	0.361357	82.9284	0.999247	-0.827932	207.087	0.161126	-1.24182	133.157	0.0180744	-0.212224	152.153	0.726213	-0.351978	37.2967	0.800215	-1.74995	29.4376	0.723669	-0.354935	115.175	0.625277	-0.19939	161.644	0.924795	-0.522	35.9933	0.419605	1.21177	39.6402	0.433345	NA	NA	NA	-0.0911718	172.971	0.998142	NA	NA	ENSG00000160917	CPSF4
ENST00000451881	-0.149921	773.086	0.890227	-0.596975	944.92	0.0084889	0.150171	2311.59	0.725964	-1.13228	2581.32	2.15294e-13	-0.925028	1766.42	1.16543e-12	-0.150139	2005.59	0.427496	-0.947051	1311.56	5.22138e-08	-0.575524	1218.12	0.19525	-0.389998	1243.62	0.175043	-0.100996	1404.63	0.999247	-0.916022	2795.41	2.94891e-08	-0.809122	1834.58	4.62862e-10	-0.903068	1749.84	3.30066e-09	-1.39041	945.549	2.28213e-05	-2.67865	547.175	0.215677	-0.588112	1784.43	2.25432e-05	-0.190555	4392.71	0.61617	-0.395558	1372.72	0.00433763	-0.183582	959.737	0.673172	0.501621	155.766	0.562559	-0.0891348	1719	0.993587	NA	NA	ENSG00000139842	CUL4A
ENST00000451898	-0.790853	79.9605	0.112768	NA	NA	NA	1.44094	93.7385	0.861583	-0.391307	32.1012	0.766844	0.595241	67.3425	0.958714	NA	NA	NA	0.541492	34.6479	0.733458	-1.1079	109.197	0.20178	0.20734	97.0189	0.873766	NA	NA	NA	0.0767866	2096.17	0.815058	0.565547	98.1295	0.411266	2.01406	587.422	1.69206e-12	0.315339	465.54	0.559065	NA	NA	NA	-0.970241	854.918	0.000946633	0.149463	216.776	0.962844	NA	NA	NA	-0.0731575	41.3495	0.993629	0.121937	61.8202	0.942983	0.0415603	205.721	0.998142	NA	NA	ENSG00000204463	BAG6
ENST00000451899	0.341306	158.639	0.715266	-3.00582	41.4954	0.21114	NA	NA	NA	-0.455928	86.4697	0.601405	2.73704	63.3328	0.56262	NA	NA	NA	NA	NA	NA	NA	NA	NA	-0.14241	59.5806	0.982942	NA	NA	NA	-0.292772	768.95	0.28203	1.00181	244.914	0.0147458	-0.661667	59.7592	0.426035	-0.935507	72.2155	0.289772	NA	NA	NA	0.983752	161.113	0.38653	NA	NA	NA	NA	NA	NA	NA	NA	NA	NA	NA	NA	0.944763	63.4611	0.992201	NA	NA	ENSG00000164823	OSGIN2	NM_001126111.3
ENST00000451911	1.20676	17.4585	0.419201	NA	NA	NA	NA	NA	NA	-0.910406	12.6142	0.660324	NA	NA	NA	NA	NA	NA	NA	NA	NA	NA	NA	NA	NA	NA	NA	NA	NA	NA	NA	NA	NA	-1.2109	31.7929	0.360058	NA	NA	NA	NA	NA	NA	NA	NA	NA	NA	NA	NA	NA	NA	NA	NA	NA	NA	NA	NA	NA	NA	NA	NA	NA	NA	NA	NA	NA	ENSG00000227565	NFKBIL1
ENST00000451916	0.946772	31.6287	0.317115	NA	NA	NA	NA	NA	NA	-0.220806	34.7296	0.866897	0.460728	31.5663	0.62638	NA	NA	NA	NA	NA	NA	NA	NA	NA	NA	NA	NA	NA	NA	NA	0.400155	42.6821	0.799976	-0.226728	24.1329	0.907966	0.330164	39.5336	0.773057	NA	NA	NA	-0.445947	25.6311	0.88426	0.437288	26.1172	0.774269	NA	NA	NA	-0.21192	13.81	0.928353	NA	NA	NA	NA	NA	NA	NA	NA	NA	NA	NA	ENSG00000162994	CLHC1
ENST00000451917	-0.146832	5449.91	0.376471	0.111803	2565.74	0.582364	NA	NA	NA	-1.62098	3332.78	3.68057e-28	NA	NA	NA	NA	NA	NA	-0.398305	2321.78	0.00193905	-0.81816	2799.9	0.0924113	-0.285403	2532.78	0.473481	-0.0463458	2468.49	0.999247	NA	NA	NA	-0.351116	4370.52	0.000234589	NA	NA	NA	NA	NA	NA	-0.0976686	1730.61	0.83177	NA	NA	NA	0.567634	4803.71	2.24006e-05	-0.532927	1251.26	6.54842e-15	NA	NA	NA	0.221404	2170.49	0.2872	-0.0102844	7689.44	0.998142	NA	NA	ENSG00000224774	CSNK2B
ENST00000451928	-1.50555	13.2898	0.762362	NA	NA	NA	NA	NA	NA	NA	NA	NA	0.797129	42.0886	0.32398	-0.460296	28.0947	0.817395	NA	NA	NA	0.226896	37.4382	0.913322	NA	NA	NA	NA	NA	NA	-1.58996	34.2831	0.640382	0.9341	34.215	0.592508	0.174537	47.0174	0.896157	NA	NA	NA	NA	NA	NA	1.6241	47.2087	0.0735561	-0.206877	90.0857	0.96556	NA	NA	NA	NA	NA	NA	NA	NA	NA	NA	NA	NA	NA	NA	ENSG00000174827	PDZK1
ENST00000451932	0.584471	220.916	0.450028	-0.219026	151.679	0.798453	NA	NA	NA	2.26873	69.6963	0.0914921	NA	NA	NA	NA	NA	NA	1.15342	192.372	0.0683449	2.7011	83.3392	0.379553	1.14197	380.595	0.00913452	-1.16948	54.8153	0.89453	NA	NA	NA	-1.21274	427.92	0.0345701	NA	NA	NA	NA	NA	NA	NA	NA	NA	NA	NA	NA	NA	NA	NA	NA	NA	NA	NA	NA	NA	NA	NA	NA	-0.650978	200.51	0.745995	NA	NA	ENSG00000233348	BAG6
ENST00000451943	0.689954	31.7093	0.566825	-0.377955	57.3646	0.785993	NA	NA	NA	1.36134	156.718	0.00245204	NA	NA	NA	NA	NA	NA	0.0773676	54.6809	0.965444	NA	NA	NA	NA	NA	NA	NA	NA	NA	NA	NA	NA	-0.328088	52.2576	0.821759	NA	NA	NA	NA	NA	NA	-0.164004	39.4659	0.968577	-0.325109	57.8247	0.850278	NA	NA	NA	0.864843	45.2147	0.161416	NA	NA	NA	NA	NA	NA	NA	NA	NA	NA	NA	ENSG00000167986	DDB1
ENST00000451949	0.336071	172.192	0.615494	-0.615151	123.322	0.331076	0.0438671	152.638	0.973364	-0.362256	218.472	0.502922	-0.0276503	157.732	0.970949	-0.362519	163.113	0.775219	-0.107246	115.196	0.92883	0.385464	184.826	0.546668	-0.459091	196.281	0.506853	0.845068	112.96	0.547251	0.827358	357.972	0.00890325	0.0390701	257.136	0.95673	0.123403	305.164	0.841694	0.817569	116.133	0.272115	0.0265677	160.41	0.989545	0.0785025	354.434	0.885911	0.306986	305.797	0.706583	0.569769	167	0.108011	-0.134384	51.096	0.944833	-0.284055	146.841	0.750778	0.264328	268.999	0.929997	NA	NA	ENSG00000113648	MACROH2A1
ENST00000451956	2.25409	18.558	0.458674	-0.0963828	121.796	0.929315	-2.54457	70.1941	0.407507	-0.728181	259.956	0.0293237	-1.74408	82.1692	0.0393744	-0.446337	95.0908	0.631695	-0.215213	223.802	0.744511	NA	NA	NA	NA	NA	NA	NA	NA	NA	NA	NA	NA	1.94891	20.4546	0.618266	0.515342	80.9283	0.754221	NA	NA	NA	-0.489965	168.569	0.553748	NA	NA	NA	NA	NA	NA	-1.25077	75.4125	0.0693524	-0.268254	135.684	0.647509	NA	NA	NA	NA	NA	NA	NA	NA	ENSG00000114353	GNAI2
ENST00000451959	0.426116	373.923	0.079974	0.0847426	157.753	0.927101	0.217193	134.401	0.85027	-0.788989	232.66	0.0252761	-0.367244	117.142	0.480691	-1.0771	113.293	0.0520355	0.206467	86.3987	0.845962	-0.975399	274.304	0.144472	-0.915136	249.421	0.137449	-0.624304	162.639	0.709307	-0.540582	801.844	0.0120086	-0.827871	407.642	0.00266367	-1.04721	204.45	0.00217597	-0.329008	161.011	0.480034	-0.566981	35.9295	0.797586	-0.456886	363.767	0.220085	-0.368526	654.12	0.272928	-0.396308	46.7435	0.57704	NA	NA	NA	NA	NA	NA	-0.220059	563.462	0.868958	NA	NA	ENSG00000236516	KLF2P4
ENST00000451963	0.587555	434.389	0.000199635	0.538184	224.738	0.227228	0.305096	246.149	0.627059	-0.253422	356.407	0.495282	0.219575	251.545	0.506691	-0.000839564	285.891	0.99909	-0.347384	193.327	0.522931	-0.701692	374.25	0.129806	-0.630983	401.372	0.0446528	0.00123384	362.46	0.999363	0.336858	794.077	0.128051	0.199877	631.95	0.578561	0.601927	526.448	0.0113534	0.620142	241.114	0.0127076	-1.17539	125.576	0.0513228	0.00498538	528.876	0.99262	-0.326233	1472.86	0.335021	0.0827844	117.108	0.834556	0.0800709	185.764	0.917228	-0.41394	385.125	0.265186	-0.0230271	816.889	0.998142	NA	NA	ENSG00000066923	STAG3
ENST00000451964	-0.0598405	203.1	0.956386	1.00218	47.6377	0.373351	NA	NA	NA	0.312119	61.5858	0.754076	NA	NA	NA	NA	NA	NA	0.496001	50.4256	0.710299	0.837241	136.273	0.841372	-0.0897291	287.315	0.944593	NA	NA	NA	-0.109615	257.76	0.919875	-0.0709322	99.7255	0.978212	NA	NA	NA	0.301879	154.931	0.559047	0.685817	21.1167	0.894453	-2.5815	305.044	1.03112e-14	-0.201715	288.235	0.887804	NA	NA	NA	NA	NA	NA	-0.649719	178.376	0.497218	-0.212125	137.84	0.998142	NA	NA	ENSG00000213923	CSNK1E
ENST00000451970	-0.585998	13.7085	0.863486	NA	NA	NA	NA	NA	NA	-0.959198	19.3166	0.501807	NA	NA	NA	NA	NA	NA	NA	NA	NA	NA	NA	NA	NA	NA	NA	NA	NA	NA	NA	NA	NA	NA	NA	NA	NA	NA	NA	NA	NA	NA	NA	NA	NA	NA	NA	NA	NA	NA	NA	0.363814	13.3957	0.812172	NA	NA	NA	NA	NA	NA	NA	NA	NA	NA	NA	ENSG00000235692	PFDN6
ENST00000451984	-0.342482	19.0924	0.93485	NA	NA	NA	NA	NA	NA	-1.17416	13.1947	0.486672	NA	NA	NA	0.0997112	31.9647	0.965293	NA	NA	NA	NA	NA	NA	NA	NA	NA	NA	NA	NA	-0.456891	67.885	0.73533	-0.705054	34.0046	0.588411	-0.571213	26.9738	0.711698	NA	NA	NA	NA	NA	NA	-1.23836	41.6736	0.193795	NA	NA	NA	NA	NA	NA	NA	NA	NA	NA	NA	NA	NA	NA	NA	NA	NA	ENSG00000100116	GCAT
ENST00000451997	0.287734	279.669	0.702377	-0.32421	322.905	0.633805	0.165648	282.604	0.831685	-3.12165	474.362	1.03925e-16	-0.394849	247.751	0.139542	0.298395	430.594	0.704395	0.0759251	360.952	0.937931	-1.00511	128.797	0.397746	-0.203949	114.334	0.913859	-0.0568582	306.173	0.999247	0.135897	225.063	0.868844	-1.83074	384.472	1.94044e-05	-2.10625	472.468	3.83189e-09	-0.0884546	158.789	0.916223	-1.0838	34.7872	0.872354	-0.632811	151.875	0.660767	0.351415	433.856	0.860052	-1.53469	16.1679	0.706111	-0.115117	308.651	0.92821	-0.0476745	50.8421	0.983423	0.0531494	382.726	0.998142	NA	NA	ENSG00000285304
ENST00000451998	0.320282	39.7102	0.836415	0.289196	47.692	0.827732	NA	NA	NA	0.432784	61.3043	0.617353	1.02034	30.8728	0.371324	8.07145e-05	44.6401	0.999982	NA	NA	NA	NA	NA	NA	0.167385	52.1199	0.937679	NA	NA	NA	0.0728694	91.6625	0.94908	-0.268424	88.7158	0.776826	-0.350613	77.7762	0.658753	0.084846	20.9626	0.970358	NA	NA	NA	0.423374	88.5186	0.621079	NA	NA	NA	0.409348	11.4558	0.734144	0.393671	31.9454	0.824016	0.233245	37.181	0.905444	0.358782	63.5882	0.988912	NMD	NA	ENSG00000075234	TTC38
ENST00000452015	0.793151	219.685	0.0137274	0.588147	76.7405	0.500597	0.615654	76.0481	0.699136	-0.0425124	176.495	0.963734	0.459495	75.4586	0.550738	-0.102837	73.9925	0.941487	-0.244414	58.6349	0.850212	-0.82323	106.087	0.264069	-1.26656	97.9975	0.0679589	-0.169097	59.5999	0.999247	-0.674923	559.746	0.00324977	0.0554155	319.447	0.929938	-0.315574	161.436	0.567754	-0.265747	85.9432	0.778711	-0.0190321	42.5187	0.995802	-0.209137	195.728	0.781039	-0.790446	334.305	0.158105	0.634524	37.54	0.640502	0.184002	51.6378	0.917807	-0.695641	153.998	0.294063	-0.664482	319.183	0.216404	NA	NA	ENSG00000235194	PPP1R3E	NM_001276318.2
ENST00000452020	-0.80434	137.437	0.173503	NA	NA	NA	NA	NA	NA	NA	NA	NA	NA	NA	NA	1.3582	41.2313	0.765578	NA	NA	NA	NA	NA	NA	NA	NA	NA	NA	NA	NA	1.55567	193.146	0.000370287	NA	NA	NA	1.62607	77.28	0.588631	-0.119163	52.3563	0.958293	NA	NA	NA	-0.888572	124.565	0.0768038	NA	NA	NA	NA	NA	NA	NA	NA	NA	NA	NA	NA	NA	NA	NA	NA	NA	ENSG00000129810	SGO1
ENST00000452022	0.102558	12.3327	0.985668	NA	NA	NA	NA	NA	NA	NA	NA	NA	NA	NA	NA	NA	NA	NA	NA	NA	NA	NA	NA	NA	NA	NA	NA	NA	NA	NA	NA	NA	NA	NA	NA	NA	NA	NA	NA	NA	NA	NA	NA	NA	NA	NA	NA	NA	NA	NA	NA	NA	NA	NA	NA	NA	NA	NA	NA	NA	NA	NA	NA	NA	NA	ENSG00000144567	RETREG2
ENST00000452025	-0.571961	27.7439	0.760516	NA	NA	NA	0.036022	42.2786	0.988813	-3.60236	18.3787	0.0759742	-1.46097	30.5162	0.0857892	-0.176721	37.3614	0.935878	NA	NA	NA	-1.85789	44.7992	0.172125	NA	NA	NA	NA	NA	NA	-0.742041	71.721	0.413721	-0.13106	57.5764	0.942861	-3.17829	26.3445	0.155477	-0.183639	31.1566	0.944449	NA	NA	NA	-1.06941	43.6116	0.235789	-0.563578	152.474	0.807622	NA	NA	NA	NA	NA	NA	NA	NA	NA	-0.375381	87.3715	0.993565	NA	NA	ENSG00000197713	RPE
ENST00000452027	-0.343582	15.2329	0.921487	NA	NA	NA	NA	NA	NA	0.396121	15.849	0.832044	NA	NA	NA	NA	NA	NA	NA	NA	NA	NA	NA	NA	NA	NA	NA	NA	NA	NA	NA	NA	NA	NA	NA	NA	NA	NA	NA	NA	NA	NA	NA	NA	NA	NA	NA	NA	NA	NA	NA	NA	NA	NA	-0.047917	66.4458	0.976534	-0.819829	140.079	0.247177	NA	NA	NA	NA	NA	ENSG00000154548	SRSF12	NM_080743.5
ENST00000452032	0.342991	54.8076	0.758667	NA	NA	NA	0.0642839	34.1585	0.980024	1.6061	127.69	0.000358643	0.819936	48.9331	0.203579	0.32284	55.2112	0.84938	NA	NA	NA	NA	NA	NA	NA	NA	NA	NA	NA	NA	0.252959	101.424	0.79808	1.25503	94.2602	0.0792984	0.237364	75.9602	0.789578	0.0275175	28.8149	0.98907	NA	NA	NA	1.68339	93.7294	0.000950346	NA	NA	NA	-0.266446	19.0276	0.769194	0.100047	25.919	0.967199	NA	NA	NA	-0.508068	86.4203	0.89511	NA	NA	ENSG00000167807
ENST00000452041	0.22741	1115.57	0.666213	0.611206	509.774	0.377503	NA	NA	NA	-1.51613	236.195	0.0280069	NA	NA	NA	-1.91577	110.098	0.796873	1.00125	205.374	0.898003	0.159182	420.335	0.883457	-1.55046	504.548	6.56965e-09	-0.653028	169.866	0.980885	-0.233108	1929.4	0.366299	-0.653124	716.311	0.27681	-5.41855	105.828	2.08335e-05	-1.35035	344.409	2.74818e-05	NA	NA	NA	-0.383399	1276.8	0.0269463	-0.393209	371.407	0.948084	NA	NA	NA	NA	NA	NA	-1.11012	504.626	0.0134868	1.83453	549.446	0.0040335	Other	NA	ENSG00000106290	TAF6
ENST00000452047	-0.713399	28.0901	0.572062	NA	NA	NA	NA	NA	NA	0.396597	21.771	0.803157	0.292733	13.3692	0.900984	1.33135	30.0598	0.342168	NA	NA	NA	NA	NA	NA	NA	NA	NA	NA	NA	NA	0.105344	35.8938	0.952944	0.381694	37.5452	0.793184	0.667572	23.2622	0.749907	NA	NA	NA	NA	NA	NA	0.0812694	41.1112	0.958912	NA	NA	NA	NA	NA	NA	NA	NA	NA	NA	NA	NA	NA	NA	NA	NA	NA	ENSG00000160917	CPSF4
ENST00000452055	-0.617848	16.7166	0.754959	NA	NA	NA	NA	NA	NA	-0.690944	29.2434	0.569902	0.115402	16.9141	0.963768	NA	NA	NA	NA	NA	NA	NA	NA	NA	NA	NA	NA	NA	NA	NA	-1.14154	33.0766	0.325148	-0.130985	40.4393	0.949052	-0.496617	27.3554	0.698614	NA	NA	NA	NA	NA	NA	-0.167107	18.5497	0.936345	NA	NA	NA	NA	NA	NA	NA	NA	NA	NA	NA	NA	NA	NA	NA	NA	NA	ENSG00000291085	TMEM191A
ENST00000452063	0.560828	812.181	0.0685431	0.485671	385.383	0.232929	-0.29529	212.692	0.879503	-0.710619	502.077	0.0236583	-0.328742	222.26	0.745135	-1.27918	666.89	5.44972e-13	-0.366669	496.583	0.431617	-0.505816	413.525	0.404484	-0.90276	500.616	0.0622851	0.476421	523.489	0.583567	-0.421487	881.243	0.332792	-2.44772	441.008	0.0025032	-1.99699	746	1.51725e-11	0.444867	483.865	0.114572	NA	NA	NA	-1.84408	635.697	0.0289664	-0.306796	1835.96	0.374885	1.23016	12.3373	0.771767	-0.172818	1000.67	0.313711	0.0306207	478.723	0.974928	-0.185503	1735.4	0.841717	Other	NA	ENSG00000115275	MOGS
ENST00000452069	1.70634	29.3713	0.023629	NA	NA	NA	NA	NA	NA	2.53676	55.9619	0.000443285	NA	NA	NA	-0.501911	31.0323	0.795312	NA	NA	NA	NA	NA	NA	NA	NA	NA	NA	NA	NA	-0.118202	63.2509	0.927457	0.816176	50.8216	0.438798	0.0822868	56.8665	0.940366	NA	NA	NA	0.765178	21.3477	0.769379	0.0524678	53.9848	0.973069	NA	NA	NA	2.01205	14.5988	0.0131111	NA	NA	NA	NA	NA	NA	-0.5255	67.9041	0.923167	NA	NA	ENSG00000226329
ENST00000452075	0.0817192	938.963	0.787039	0.327026	395.288	0.405766	0.567254	610.111	0.0320271	-0.194646	1151.75	0.573247	-0.0406835	511.706	0.917002	0.600294	369.451	0.044334	-0.0818415	606.027	0.86232	-1.98869	456.779	7.18309e-06	-0.343914	355.325	0.419807	0.464697	597.852	0.373511	0.637086	1312.63	0.000171022	0.578624	1041.15	0.000893475	1.46953	654.232	4.07294e-07	-0.293018	439.099	0.217678	0.00616315	420.04	0.996955	0.966449	796.664	3.19152e-07	-0.0671336	1622.56	0.922284	0.0897086	589.866	0.802771	-0.399126	419.895	0.0456248	0.45132	981.748	0.256605	0.408765	1896.49	0.0191004	NA	NA	ENSG00000234420	ZNF37BP
ENST00000452079	-0.114088	1305.2	0.5423	-0.514429	657.353	0.0544308	-0.139847	865.742	0.694034	-0.827515	1299.21	3.54479e-07	-0.244138	883.37	0.0693096	-0.41489	1002.82	0.0791453	-0.301508	614.648	0.386361	-1.31832	760.737	0.00678382	-0.556054	733.48	0.0136362	-0.163853	690.294	0.992684	-0.193884	2090.29	0.228829	-0.682866	1467.6	1.18577e-05	-0.71946	1116.37	6.52536e-06	-0.28231	706.923	0.0802078	-0.276278	734.663	0.538099	-0.359169	1173.4	0.0469734	-0.188419	1808.53	0.521845	-0.247562	557.621	0.224184	-0.289669	194.475	0.54876	-0.201137	170.052	0.847881	0.0427288	1770.96	0.99717	NA	NA	ENSG00000227372	TP73-AS1
ENST00000452080	0.247406	83.1219	0.814606	NA	NA	NA	NA	NA	NA	1.06436	29.8789	0.331084	NA	NA	NA	NA	NA	NA	NA	NA	NA	-1.09938	165.649	0.45891	0.879479	99.1186	0.367222	NA	NA	NA	0.0210004	255.327	0.978533	1.17256	146.925	0.0223685	1.53633	83.8244	0.0657638	-0.350206	50.5216	0.806372	NA	NA	NA	0.217991	114.486	0.795616	0.689609	322.189	0.161221	NA	NA	NA	NA	NA	NA	-0.179762	52.1128	0.931971	0.225612	209.953	0.988912	Other	NA	ENSG00000154144	TBRG1
ENST00000452084	0.0317682	68.8176	0.986441	0.336233	59.4901	0.76651	NA	NA	NA	-0.745134	111.462	0.193227	NA	NA	NA	NA	NA	NA	0.285323	46.9566	0.840946	-0.328999	66.8141	0.756608	-0.244654	56.1038	0.901523	0.0509236	83.4081	0.999247	NA	NA	NA	0.241303	158.481	0.735029	NA	NA	NA	NA	NA	NA	-0.268766	34.2519	0.930075	NA	NA	NA	0.44721	132.824	0.768774	-0.664047	20.6191	0.319377	NA	NA	NA	NA	NA	NA	-0.089299	78.8869	0.998142	NA	NA	ENSG00000237825	RGL2
ENST00000452088	1.87017	17.3175	0.29777	NA	NA	NA	NA	NA	NA	NA	NA	NA	NA	NA	NA	NA	NA	NA	NA	NA	NA	NA	NA	NA	NA	NA	NA	NA	NA	NA	NA	NA	NA	NA	NA	NA	NA	NA	NA	NA	NA	NA	NA	NA	NA	NA	NA	NA	NA	NA	NA	NA	NA	NA	NA	NA	NA	NA	NA	NA	NA	NA	NA	NA	NA	ENSG00000104953	TLE6
ENST00000452089	0.121348	1032.06	0.6173	0.695467	716.861	0.00810174	0.531951	246.325	0.53964	-0.690798	1359.01	0.000798425	0.0318261	215.345	0.966842	0.337177	263.797	0.44871	-0.46504	581.519	0.0618973	-1.41422	315.102	0.0026515	-0.435746	245.859	0.54293	-0.312572	368.702	0.878637	1.13708	614.704	0.0114791	0.197561	1463.15	0.415596	0.51411	506.903	0.0576298	0.107647	158.786	0.876195	-1.46049	265.926	0.000106341	2.63242	74.8701	0.310087	0.285172	792.442	0.47049	-0.355363	396.844	0.00398352	0.509295	70.1259	0.569988	0.178675	281.994	0.780133	0.34482	1442.83	0.139509	NA	NA	ENSG00000121716	PILRB
ENST00000452091	0.298252	38.7325	0.875274	-0.729128	40.4746	0.537164	-0.585097	39.3442	0.709705	-0.733186	40.7634	0.450361	-0.49033	42.7658	0.56848	-0.733227	28.2529	0.633855	NA	NA	NA	-0.359369	39.6637	0.806462	NA	NA	NA	NA	NA	NA	0.25229	60.2951	0.819111	-0.186203	47.4609	0.894092	-0.484079	55.8863	0.60401	0.0649195	21.3563	0.978735	-0.0118174	45.1039	0.997327	-0.138552	64.8608	0.917354	NA	NA	NA	0.0329439	23.3018	0.977278	-0.0436501	29.7538	0.986036	-0.302243	64.302	0.830082	NA	NA	NA	NA	NA	ENSG00000223878	PPIAP53
ENST00000452105	0.112027	11.8915	0.984017	NA	NA	NA	NA	NA	NA	-1.26387	39.5639	0.253282	NA	NA	NA	NA	NA	NA	NA	NA	NA	NA	NA	NA	NA	NA	NA	NA	NA	NA	NA	NA	NA	NA	NA	NA	NA	NA	NA	NA	NA	NA	NA	NA	NA	NA	NA	NA	NA	NA	NA	NA	NA	NA	NA	NA	NA	NA	NA	NA	NA	NA	NA	NA	NA	ENSG00000160446	ZDHHC12
ENST00000452106	0.575943	60.9492	0.79219	NA	NA	NA	NA	NA	NA	0.156716	77.1606	0.935647	-0.61045	42.8197	0.579734	-2.32031	35.3704	0.0421374	NA	NA	NA	NA	NA	NA	NA	NA	NA	NA	NA	NA	1.50214	69.9786	0.087518	-0.142137	56.8575	0.961393	2.03633	37.3051	0.460096	NA	NA	NA	NA	NA	NA	-0.144045	55.5692	0.918427	NA	NA	NA	-0.624413	18.5222	0.898332	NA	NA	NA	0.28971	32.7006	0.888729	NA	NA	NA	NA	NA	ENSG00000100395	L3MBTL2
ENST00000452107	-0.469326	203.191	0.30584	0.243287	107.538	0.787737	-0.204457	132.553	0.897801	-1.33976	185.65	0.00416033	-0.0274194	148.784	0.968259	0.109639	174.694	0.890908	-0.405445	144.923	0.602349	-0.571275	213.99	0.371649	-0.0495514	184.176	0.970456	0.160404	117.266	0.999247	-0.0354098	438.374	0.957614	-0.199886	233.665	0.748986	-0.249835	139.526	0.736407	-0.411856	118.308	0.540357	0.120083	99.4243	0.952937	0.279414	314.152	0.469506	0.660334	482.506	0.146876	-0.416058	108.731	0.339809	0.116218	76.3506	0.938387	-0.997146	181.46	0.0234935	0.445074	396.79	0.63584	NA	NA	ENSG00000132434	LANCL2
ENST00000452115	-0.186229	307.268	0.61201	1.74695	106.924	0.0191415	1.68282	144.239	0.000301495	-1.11147	64.425	0.138575	0.169967	77.5799	0.837058	-0.959412	69.2784	0.323548	-1.37893	33.0959	0.249695	-0.917486	513.822	0.0864879	-0.171397	249.819	0.834952	-1.54061	79.8639	0.442214	-0.469739	376.7	0.370043	0.104527	147.136	0.902143	-0.229524	75.2224	0.828199	-0.45368	166.695	0.210345	-0.153328	109.48	0.940002	-1.31604	284.106	0.00133882	0.186581	525.831	0.851329	-1.13584	23.3767	0.666286	NA	NA	NA	-1.75392	55.1348	0.311567	0.209801	474.936	0.944427	NA	NA	ENSG00000092470	WDR76
ENST00000452128	-0.643778	12.6638	0.792891	NA	NA	NA	NA	NA	NA	0.864231	41.9264	0.506224	1.97515	14.2509	0.461728	NA	NA	NA	NA	NA	NA	NA	NA	NA	NA	NA	NA	NA	NA	NA	1.41674	35.2437	0.278711	1.24715	44.4441	0.216535	1.2972	25.958	0.250151	NA	NA	NA	NA	NA	NA	2.02716	31.2064	0.0439549	NA	NA	NA	NA	NA	NA	0.311187	29.4899	0.870542	NA	NA	NA	NA	NA	NA	NA	NA	ENSG00000227500	SCAMP4
ENST00000452133	0.697883	21.8239	0.781027	NA	NA	NA	NA	NA	NA	NA	NA	NA	NA	NA	NA	NA	NA	NA	NA	NA	NA	NA	NA	NA	NA	NA	NA	NA	NA	NA	1.06843	43.4581	0.265811	0.0590338	24.9729	0.98385	NA	NA	NA	NA	NA	NA	NA	NA	NA	0.205333	23.0126	0.9383	NA	NA	NA	NA	NA	NA	NA	NA	NA	NA	NA	NA	NA	NA	NA	NA	NA	ENSG00000254806	SYS1-DBNDD2
ENST00000452138	-0.0402186	967.343	0.910969	0.741519	238.161	0.101845	0.613011	208.189	0.49402	-1.11245	372.527	0.0138484	0.553353	214.522	0.30453	0.278795	118.961	0.797148	-0.171606	286.373	0.843412	0.0399399	737.098	0.966686	0.0720496	820.476	0.902922	-0.517847	382.028	0.694218	-0.149756	1210.73	0.597622	-0.569517	566.634	0.164423	-1.59148	146.657	0.00683112	-0.350103	425.845	0.694731	-0.626729	146.927	0.568967	-0.190174	1141.2	0.46225	0.285926	1647.47	0.200125	-0.823857	85.1648	0.217016	0.0293888	136.923	0.991581	-0.308644	568.709	0.374327	0.0845894	1436.42	0.992201	Other	NA	ENSG00000100225	FBXO7
ENST00000452145	0.210317	644.992	0.247649	0.316765	430.817	0.386941	-0.148876	331.153	0.853556	-0.641799	534.276	0.00621851	-0.0375373	362.986	0.939344	-0.109869	443.332	0.822859	0.0447308	306.282	0.948955	0.16194	491.369	0.750608	-0.334095	613.381	0.374435	0.15103	316.864	0.999247	0.509585	889.033	0.00886234	-0.379617	801.077	0.223782	-0.400888	626.613	0.0805964	-0.0824604	314.038	0.854701	0.0893169	286.711	0.934824	-0.392805	941.195	0.0562065	0.0370488	1040.63	0.979403	-0.0247199	214.736	0.946735	0.0400561	158.166	0.974072	-0.346075	407.752	0.470433	-0.12722	1066.62	0.948796	NA	NA	ENSG00000204172	AGAP9	NM_001190810.1
ENST00000452147	0.207016	223.679	0.663818	0.31528	87.887	0.787737	NA	NA	NA	-1.26298	129.077	0.00633537	NA	NA	NA	NA	NA	NA	-0.251127	68.7459	0.845107	-0.427373	148.373	0.596838	-0.53683	192.461	0.394067	-0.310881	125.668	0.999247	NA	NA	NA	-0.388971	228.902	0.449532	NA	NA	NA	NA	NA	NA	-0.646441	53.9958	0.693873	NA	NA	NA	-0.208107	308.202	0.857855	-0.847657	28.0406	0.0761725	NA	NA	NA	-0.0374359	145.261	0.97059	-0.0459894	319.981	0.998142	NA	NA	ENSG00000233801	NELFE
ENST00000452150	0.0818362	38.665	0.974601	-0.839279	41.1558	0.468577	-0.625247	46.7237	0.666958	-0.551044	59.5795	0.528112	-0.554412	49.949	0.551599	-0.228444	194.643	0.750783	NA	NA	NA	1.00339	55.1346	0.31215	0.558518	64.5979	0.643303	NA	NA	NA	0.409152	39.0154	0.754747	-0.387715	39.7491	0.776737	-0.544458	235.203	0.260454	NA	NA	NA	0.613789	87.9579	0.570785	-0.530612	68.2026	0.50291	NA	NA	NA	0.158991	35.5647	0.878422	-0.784464	101.461	0.289777	-0.434769	115.441	0.623747	NA	NA	NA	NA	NA	ENSG00000079819	EPB41L2
ENST00000452151	0.0199733	59.3379	0.994006	NA	NA	NA	NA	NA	NA	-1.21718	28.245	0.30952	0.31812	23.4503	0.825572	1.0691	47.8001	0.353739	1.31285	29.1247	0.294255	1.40248	39.3306	0.33655	-0.0656148	64.7151	0.972436	NA	NA	NA	0.0155428	74.9593	0.992358	-0.278168	66.238	0.862553	0.467847	46.3815	0.659027	-0.538288	27.2549	0.695043	NA	NA	NA	0.0286995	101.996	0.976948	0.00406286	78.8735	0.999116	NA	NA	NA	NA	NA	NA	NA	NA	NA	-0.181858	67.6268	0.997476	Other	NA	ENSG00000131389	SLC6A6
ENST00000452157	-0.118105	70.0768	0.994804	NA	NA	NA	1.08308	76.9536	0.635173	3.6463	195.139	0.35754	-0.82248	40.9669	0.903646	1.33752	172.08	0.0366129	0.0210307	46.2667	0.993137	1.48485	45.5966	0.820841	NA	NA	NA	-0.273965	68.6373	0.999247	2.27645	272.094	0.685923	0.332355	118.769	0.845838	1.62387	394.135	0.00688026	0.231482	60.5425	0.83823	1.12295	33.3616	0.95708	1.68288	193.134	8.88852e-06	0.919891	92.2959	0.600005	0.0259457	49.4766	0.997534	NA	NA	NA	NA	NA	NA	1.91549	140.269	0.0483309	NA	NA	ENSG00000155545	MIER3
ENST00000452159	-0.674171	16.0917	0.810311	NA	NA	NA	NA	NA	NA	1.51857	54.2018	0.0327845	0.0168766	18.8867	0.992574	0.353497	35.132	0.860122	NA	NA	NA	NA	NA	NA	NA	NA	NA	NA	NA	NA	0.304472	50.441	0.946289	1.01619	60.8466	0.241604	1.23639	92.2832	0.0303526	NA	NA	NA	NA	NA	NA	1.20715	32.4099	0.291075	NA	NA	NA	0.89492	11.8017	0.394634	NA	NA	NA	NA	NA	NA	0.156651	63.1006	0.998142	NA	NA	ENSG00000111361	EIF2B1
ENST00000452162	-1.05171	297.832	1.70911e-05	-0.0418948	203.42	0.957966	-0.203006	223.877	0.837927	-1.25645	211.225	0.000427992	-0.138324	241.39	0.763363	-0.25942	374.326	0.812498	-0.887841	199.038	0.10006	1.20343	273.097	0.267357	-0.0650799	690.987	0.931601	-0.259163	289.033	0.999247	1.39157	630.535	1.69027e-06	0.158634	363.807	0.761518	0.639534	533.207	0.0467806	0.202693	289.831	0.777788	-0.684508	101.398	0.511603	-0.755031	693.314	0.00217635	-0.123934	954.645	0.945305	-0.837441	60.2084	0.20308	-0.358919	259.732	0.332243	-0.426926	442.693	0.489421	-0.351761	608.509	0.86467	Other	NA	ENSG00000144283	PKP4
ENST00000452163	-0.465717	58.9339	0.563889	0.407703	84.0678	0.638546	NA	NA	NA	-0.263026	135.774	0.736859	NA	NA	NA	NA	NA	NA	0.426097	63.4998	0.697409	NA	NA	NA	NA	NA	NA	NA	NA	NA	NA	NA	NA	2.99866	37.6811	0.0471246	NA	NA	NA	NA	NA	NA	0.339468	126.551	0.77985	NA	NA	NA	NA	NA	NA	-0.490295	50.7609	0.36813	NA	NA	NA	-1.02335	73.0125	0.194551	-0.378788	68.0187	0.981229	NA	NA	ENSG00000229496	DDX39B
ENST00000452171	-0.20382	310.09	0.672626	0.947493	57.3467	0.320839	NA	NA	NA	-1.61019	86.8905	0.0034283	0.562996	38.961	0.786905	NA	NA	NA	0.621401	54.8243	0.705789	-1.21615	304.474	0.0679564	0.300673	171.747	0.741182	0.369902	100.809	0.999247	-0.191701	386.131	0.813827	-2.50738	122.404	0.000844613	-3.77219	20.5452	0.0702354	-0.680882	147.41	0.166448	-0.215499	22.0616	0.966611	-0.743297	186.28	0.119371	0.561941	450.927	0.289246	-0.600797	15.4775	0.506856	-1.32275	71.0608	0.304602	-0.0466837	664.382	0.939666	0.106989	377.847	0.997773	Other	NA	ENSG00000060971	ACAA1
ENST00000452176	-0.669117	12.1043	0.783098	NA	NA	NA	NA	NA	NA	0.482191	14.56	0.795526	NA	NA	NA	NA	NA	NA	NA	NA	NA	NA	NA	NA	NA	NA	NA	NA	NA	NA	NA	NA	NA	0.983881	21.2562	0.529201	NA	NA	NA	NA	NA	NA	0.355316	31.1009	0.904673	NA	NA	NA	NA	NA	NA	NA	NA	NA	NA	NA	NA	NA	NA	NA	NA	NA	NA	NA	NA	ENSG00000230021
ENST00000452182	0.824921	37.8601	0.4127	NA	NA	NA	NA	NA	NA	-1.28498	38.4427	0.189629	-1.58809	19.5	0.156631	-0.862189	34.6218	0.545557	NA	NA	NA	NA	NA	NA	NA	NA	NA	NA	NA	NA	-0.369618	23.4527	0.843144	-0.597885	35.5166	0.669797	-2.41791	28.3775	0.0201701	NA	NA	NA	-0.274116	42.6302	0.914768	-2.33285	52.3079	0.00229128	NA	NA	NA	NA	NA	NA	NA	NA	NA	NA	NA	NA	NA	NA	NA	NA	NA	ENSG00000169432	SCN9A
ENST00000452185	-0.22673	1569.76	0.470682	0.119716	723.54	0.733943	0.0975722	958.633	0.896609	-1.73199	1031.48	1.38733e-18	-0.390009	863.387	0.171982	-0.400239	939.267	0.342677	-0.651168	883.598	0.000460535	-0.281525	541.35	0.657984	0.240456	773.603	0.667141	-0.225778	683.579	0.957404	0.182125	3040.38	0.208501	-0.604927	1712.59	2.41697e-06	-0.211961	1045.3	0.36116	-0.0725692	913.691	0.835747	-0.281844	671.779	0.536123	-0.0933336	1622.17	0.732185	0.242285	2558.28	0.275687	-0.884618	473.184	5.92043e-08	-0.448945	243.465	0.160509	-1.43606	262.089	0.000181677	-0.0555662	2827.09	0.985548	NA	NA	ENSG00000106628	POLD2
ENST00000452194	-0.0664835	400.549	0.964563	-0.411434	258.544	0.373994	-0.394046	460.079	0.573917	0.0461976	651.339	0.905989	-0.74333	441.349	0.0483838	0.060356	1552.37	0.815517	0.479269	220.385	0.689412	0.908378	576.738	0.156472	0.362043	843.325	0.347898	0.703409	344.516	0.39713	0.0823958	770.886	0.937109	-0.123853	614.576	0.798541	-0.754671	1574.65	0.00179066	0.39483	333.059	0.427456	0.702236	577.01	0.0516489	-0.560437	937.351	0.0460382	0.463071	1255.46	0.0109779	0.575404	304.136	0.00710214	-0.156889	194.315	0.847918	0.12615	273.606	0.891022	-0.0689308	816.357	0.998142	NA	NA	ENSG00000025156	HSF2
ENST00000452196	-0.701358	147.318	0.104367	NA	NA	NA	NA	NA	NA	NA	NA	NA	NA	NA	NA	NA	NA	NA	NA	NA	NA	-2.44144	148.563	0.0611608	-0.18467	72.7456	0.913859	NA	NA	NA	-0.2893	198.332	0.825354	-2.42892	45.844	0.0431657	NA	NA	NA	-0.333903	78.4042	0.70011	NA	NA	NA	NA	NA	NA	0.332178	253.6	0.734095	NA	NA	NA	NA	NA	NA	0.505036	92.987	0.609552	0.106046	216.344	0.997476	NA	NA	ENSG00000130787	HIP1R
ENST00000452200	0.113181	67.9487	0.981593	NA	NA	NA	-0.371369	142.043	0.678797	-1.19673	19.0699	0.461059	-0.346397	151.086	0.491342	0.683202	99.8118	0.61441	NA	NA	NA	-0.779964	112.793	0.533836	1.22631	107.34	0.142828	-0.29463	89.7408	0.999247	0.100447	154.532	0.918613	-0.20167	126.829	0.809809	0.984435	142.563	0.121396	-0.544435	22.7672	0.908517	-1.1165	24.8231	0.72593	1.20275	161.221	0.0338168	-0.757722	149.994	0.432889	NA	NA	NA	-0.447531	59.7639	0.846146	1.42547	101.439	0.0774268	-0.108224	343.409	0.998142	NA	NA	ENSG00000144381	HSPD1
ENST00000452227	0.495206	34.9683	0.759176	NA	NA	NA	NA	NA	NA	2.16763	66.9999	0.000918442	NA	NA	NA	NA	NA	NA	NA	NA	NA	-0.220146	42.7535	0.88904	NA	NA	NA	NA	NA	NA	NA	NA	NA	1.68797	75.4283	0.0197194	NA	NA	NA	NA	NA	NA	0.532279	31.3748	0.833152	NA	NA	NA	-0.0917381	76.8386	0.982321	0.938185	22.497	0.0989776	NA	NA	NA	0.20798	46.6222	0.899124	-0.386022	63.3234	0.978581	NA	NA	ENSG00000233314	PPP1R11
ENST00000452236	1.07076	1368.45	3.91397e-20	0.889005	958.807	0.000146582	0.86581	942.155	0.00366411	-0.625216	1535.82	0.00962415	-0.392389	621.14	0.101329	-0.0159231	670.173	0.979819	0.201058	795.692	0.531201	-0.579786	699.78	0.451983	0.100192	442.015	0.876871	0.490068	848.597	0.308833	-0.257477	2114.82	0.150441	-0.100473	793.969	0.861977	-0.802743	661.148	0.00682677	0.617201	510.913	0.00135889	-1.26912	492.902	2.23538e-05	-0.365448	610.361	0.224002	0.0567279	1601.4	0.944741	0.958532	1303.57	8.37675e-14	0.518952	141.752	0.268916	1.73996	132.147	0.00151194	-0.342937	1255.47	0.234164	NA	NA	ENSG00000232040	ZBED9	NM_052923.2
ENST00000452238	0.712539	17.5639	0.689702	NA	NA	NA	NA	NA	NA	-0.111986	19.492	0.960195	0.28636	21.3802	0.858379	-0.658174	43.224	0.612408	NA	NA	NA	NA	NA	NA	NA	NA	NA	NA	NA	NA	NA	NA	NA	-1.20718	31.5526	0.443644	-0.949267	66.1663	0.149054	NA	NA	NA	0.604061	36.2164	0.77827	-1.31993	27.6989	0.341153	NA	NA	NA	1.35595	13.6724	0.501418	NA	NA	NA	NA	NA	NA	NA	NA	NA	NA	NA	ENSG00000100376	FAM118A
ENST00000452248	0.582991	16.6252	0.810003	NA	NA	NA	NA	NA	NA	2.17181	65.2835	0.000839849	0.855293	15.4608	0.68574	2.26665	51.2617	0.00337942	NA	NA	NA	NA	NA	NA	NA	NA	NA	NA	NA	NA	1.27116	230.004	0.000374222	1.78806	254.439	1.03981e-05	4.67007	249.75	6.07362e-14	0.146545	21.6898	0.9436	NA	NA	NA	2.65706	52.7171	0.289534	NA	NA	NA	1.36411	12.1959	0.211518	NA	NA	NA	NA	NA	NA	NA	NA	NA	NA	NA	ENSG00000165283	STOML2
ENST00000452254	0.734681	94.3573	0.0929243	-0.303487	59.9462	0.815284	-0.0215512	72.8788	0.991498	-0.316323	96.7578	0.649887	0.0216424	78.2417	0.980298	-0.440171	133.498	0.524611	0.181643	37.8231	0.915598	0.369095	90.2048	0.681891	-0.611926	74.8634	0.56242	-0.0130246	56.8975	0.999247	-0.369901	178.012	0.483009	-0.310618	111.514	0.740643	-1.41734	147.148	0.00380773	-0.0276762	42.8234	0.988664	-0.640156	63.4151	0.639511	-0.52408	121.075	0.378753	-0.0994909	146.906	0.976993	-0.180117	47.7118	0.784416	NA	NA	NA	0.672681	39.1474	0.626606	0.14064	150.127	0.99717	NA	NA	ENSG00000233382	NKAPP1
ENST00000452259	-0.324422	136.755	0.764353	-0.335997	102.579	0.800591	0.0976997	484.792	0.872543	-1.27271	257.278	7.97364e-05	-1.27895	350.828	1.81872e-12	0.158895	385.986	0.846813	0.391627	172.103	0.60213	0.62891	144.63	0.482151	0.27741	247.781	0.686347	-0.152095	201.976	0.999247	0.147272	230.804	0.883407	-0.468162	204.635	0.524739	-0.402191	372.391	0.306077	-0.622326	92.5079	0.63764	0.673381	839.288	0.0693299	-0.76375	270.206	0.030647	0.811431	208.407	0.150615	-0.287746	300.353	0.53919	0.0386301	62.4454	0.987624	-3.2664	33.0794	0.173216	0.615645	132.927	0.679293	NA	NA	ENSG00000142945	KIF2C
ENST00000452264	0.0223843	22.9485	0.995595	NA	NA	NA	NA	NA	NA	-0.730498	16.5843	0.656542	NA	NA	NA	NA	NA	NA	NA	NA	NA	NA	NA	NA	NA	NA	NA	NA	NA	NA	-0.934311	88.389	0.136774	-0.92401	51.8423	0.299311	NA	NA	NA	NA	NA	NA	NA	NA	NA	-0.119255	51.5961	0.932456	NA	NA	NA	NA	NA	NA	NA	NA	NA	NA	NA	NA	NA	NA	NA	NA	NA	ENSG00000235169	SMIM1
ENST00000452274	-0.180062	199.144	0.755915	0.962746	105.936	0.106525	-0.410564	105.569	0.718708	-0.011512	111.852	0.992178	-0.101655	121.98	0.914682	-0.0173038	293.104	0.982674	0.255328	81.7808	0.881106	-1.13354	362.197	0.0701564	-0.883978	374.228	0.368028	-0.0106891	256.97	0.999247	-0.647789	152.99	0.490306	-0.941045	232.196	0.187118	-1.66114	381.231	0.000100821	-0.326206	128.334	0.59806	0.291561	103.384	0.850353	-2.67575	437.276	2.63976e-31	0.137388	788.178	0.938913	1.30601	34.9648	0.346078	-0.676971	39.1796	0.513998	-0.257117	186.588	0.868163	-0.222552	539.757	0.972308	NA	NA	ENSG00000074054	CLASP1
ENST00000452276	-0.14983	16.408	0.981589	NA	NA	NA	NA	NA	NA	NA	NA	NA	NA	NA	NA	NA	NA	NA	NA	NA	NA	NA	NA	NA	NA	NA	NA	NA	NA	NA	NA	NA	NA	NA	NA	NA	NA	NA	NA	NA	NA	NA	NA	NA	NA	NA	NA	NA	NA	NA	NA	NA	NA	NA	NA	NA	NA	-0.495871	33.6452	0.785856	NA	NA	NA	NA	NA	ENSG00000164953	TMEM67
ENST00000452304	0.909572	23.6851	0.884076	NA	NA	NA	NA	NA	NA	-0.291983	23.6274	0.853577	NA	NA	NA	NA	NA	NA	NA	NA	NA	NA	NA	NA	NA	NA	NA	NA	NA	NA	NA	NA	NA	1.70701	50.3325	0.280155	NA	NA	NA	NA	NA	NA	3.44783	46.9677	0.40521	NA	NA	NA	NA	NA	NA	0.409713	30.7798	0.922981	NA	NA	NA	NA	NA	NA	NA	NA	NA	NA	NA	ENSG00000231618	PPT2
ENST00000452306	0.818658	140.115	0.0166583	NA	NA	NA	NA	NA	NA	NA	NA	NA	-0.68344	22.3287	0.625282	NA	NA	NA	NA	NA	NA	NA	NA	NA	NA	NA	NA	NA	NA	NA	-0.22069	126.856	0.838148	0.179079	56.739	0.909747	1.82338	14.6312	0.58837	-0.086416	65.8856	0.944093	NA	NA	NA	1.75844	39.6455	0.207282	0.175348	161.316	0.937635	-1.99359	11.5704	0.487353	-0.148043	97.4224	0.909183	-0.54599	199.088	0.318745	0.334742	201.791	0.950877	NA	NA	ENSG00000234420	ZNF37BP
ENST00000452314	-0.843026	57.955	0.24171	NA	NA	NA	NA	NA	NA	NA	NA	NA	NA	NA	NA	NA	NA	NA	NA	NA	NA	-1.00615	57.4867	0.392841	-0.976085	55.8598	0.507757	NA	NA	NA	-0.938721	139.841	0.12436	-1.79327	72.0879	0.0570787	-1.14265	16.6751	0.468723	-1.3062	27.4489	0.203831	NA	NA	NA	-1.41315	78.24	0.0441966	NA	NA	NA	NA	NA	NA	NA	NA	NA	1.82951	28.716	0.305004	0.33831	67.5987	0.982945	NA	NA	ENSG00000197343	ZNF655
ENST00000452329	1.04269	26.2333	0.301043	NA	NA	NA	NA	NA	NA	1.03383	33.3124	0.312211	NA	NA	NA	NA	NA	NA	NA	NA	NA	NA	NA	NA	NA	NA	NA	NA	NA	NA	NA	NA	NA	NA	NA	NA	NA	NA	NA	NA	NA	NA	NA	NA	NA	NA	NA	NA	NA	NA	NA	NA	NA	NA	NA	NA	NA	2.06031	34.0592	0.0719853	NA	NA	NA	NA	NA	ENSG00000238203	VWA7
ENST00000452333	-0.527211	18.6409	0.946651	NA	NA	NA	NA	NA	NA	-0.290371	21.9937	0.875835	NA	NA	NA	NA	NA	NA	NA	NA	NA	NA	NA	NA	NA	NA	NA	NA	NA	NA	NA	NA	NA	NA	NA	NA	NA	NA	NA	NA	NA	NA	NA	NA	NA	NA	NA	NA	NA	NA	NA	NA	NA	NA	NA	NA	NA	NA	NA	NA	NA	NA	NA	NA	NA	ENSG00000223533	CCHCR1
ENST00000452340	-0.168621	156.93	0.840111	0.760965	90.0416	0.553232	-0.693092	58.8747	0.704004	-0.215715	228.945	0.755157	-3.76448	41.1015	0.0188583	NA	NA	NA	0.13367	115.207	0.90571	NA	NA	NA	NA	NA	NA	NA	NA	NA	-0.830743	85.7361	0.28171	0.375289	252.068	0.434056	NA	NA	NA	NA	NA	NA	0.0530885	62.0042	0.987677	0.943858	57.0357	0.810052	NA	NA	NA	-1.08143	54.9337	0.0477768	NA	NA	NA	0.062173	250.299	0.96086	0.399397	251.911	0.756292	Other	NA	ENSG00000009830	POMT2
ENST00000452345	-0.200657	17.2066	0.971473	NA	NA	NA	NA	NA	NA	NA	NA	NA	NA	NA	NA	NA	NA	NA	NA	NA	NA	NA	NA	NA	NA	NA	NA	NA	NA	NA	1.16228	27.1935	0.344038	NA	NA	NA	NA	NA	NA	NA	NA	NA	NA	NA	NA	NA	NA	NA	NA	NA	NA	NA	NA	NA	NA	NA	NA	0.194738	35.4641	0.918548	NA	NA	NA	NA	NA	ENSG00000067066	SP100
ENST00000452355	0.437188	70.3782	0.780261	6.86991	493.846	0.0277953	NA	NA	NA	5.0433	163.211	8.12059e-11	NA	NA	NA	NA	NA	NA	NA	NA	NA	NA	NA	NA	NA	NA	NA	NA	NA	NA	-0.833272	848.582	0.0454808	0.127874	587.287	0.879557	NA	NA	NA	NA	NA	NA	NA	NA	NA	5.16643	128.082	0.089443	NA	NA	NA	NA	NA	NA	NA	NA	NA	NA	NA	NA	NA	NA	NA	NMD	NA	ENSG00000161547	SRSF2
ENST00000452359	-0.755588	24.5402	0.631948	NA	NA	NA	0.702244	36.1754	0.765096	-2.28275	36.5123	0.0207154	-0.546204	25.0178	0.611093	NA	NA	NA	NA	NA	NA	NA	NA	NA	NA	NA	NA	NA	NA	NA	NA	NA	NA	-0.32388	17.0374	0.90944	-0.585917	22.4608	0.768727	NA	NA	NA	NA	NA	NA	-0.0892797	26.2955	0.967626	NA	NA	NA	-1.23702	27.2509	0.355585	0.214204	24.3355	0.925912	-0.129433	36.6181	0.95033	NA	NA	NA	NA	NA	ENSG00000120662	MTRF1
ENST00000452360	0.370114	110.032	0.579926	-0.0278057	58.1652	0.986682	0.908863	58.8296	0.353871	-0.352703	115.129	0.574793	0.573849	53.8175	0.361102	0.292019	82.093	0.804184	1.125	81.6267	0.0946469	0.444798	68.0563	0.684252	0.27175	129.939	0.833365	0.551605	72.2452	0.973653	0.416253	284.822	0.28545	0.199615	153.081	0.815418	0.0694752	143.246	0.922378	0.309868	67.2594	0.751948	0.851706	43.0949	0.550305	0.041981	175.132	0.965239	0.128691	191.271	0.96189	0.217594	37.0136	0.810862	NA	NA	NA	NA	NA	NA	-0.0288414	163.06	0.998142	NA	NA	ENSG00000127419	TMEM175
ENST00000452368	1.06437	19.3266	0.635658	NA	NA	NA	NA	NA	NA	2.38814	17.5435	0.375219	-0.0491429	28.6748	0.972481	NA	NA	NA	0.228757	49.3967	0.900226	NA	NA	NA	NA	NA	NA	NA	NA	NA	NA	NA	NA	NA	NA	NA	NA	NA	NA	NA	NA	NA	-0.448701	32.9553	0.870118	NA	NA	NA	NA	NA	NA	0.147246	22.2081	0.91674	NA	NA	NA	NA	NA	NA	NA	NA	NA	NA	NA	ENSG00000167526	RPL13
ENST00000452374	0.0313882	243.271	0.972276	0.398489	109.744	0.590775	0.0792643	119.321	0.95449	0.129614	227.542	0.839896	-0.12747	117.704	0.825316	0.421391	125.74	0.622375	-0.553737	127.567	0.512244	-0.212287	117.498	0.838481	-0.0425112	150.193	0.972223	0.0560135	147.794	0.999247	0.00072734	323.327	0.999323	0.00945458	237.774	0.991045	-0.0317398	168.334	0.970428	-0.441254	118.189	0.388829	-0.0328503	95.7803	0.990499	0.522636	283.47	0.120572	0.306512	381.658	0.67247	-0.494052	70.0538	0.131742	0.346476	121.632	0.640846	0.0144368	187.08	0.989428	0.309904	343.837	0.823498	NA	NA	ENSG00000110442	COMMD9
ENST00000452376	0.844069	132.53	0.214702	NA	NA	NA	NA	NA	NA	-1.09037	37.6623	0.487365	-0.0938851	23.7557	0.965067	-1.17814	29.3956	0.377322	-0.60773	29.8941	0.73725	-0.450724	52.4146	0.71248	-0.813393	49.7788	0.775457	NA	NA	NA	NA	NA	NA	0.150579	37.9875	0.974113	-1.61405	77.8135	0.0318192	0.911261	71.1194	0.362851	-0.367762	55.8867	0.892488	-2.64394	58.9436	0.0038072	0.662888	91.7725	0.62216	0.294599	14.7458	0.859736	NA	NA	NA	-0.362879	73.1693	0.779376	0.573884	124.123	0.875933	NA	NA	ENSG00000182287	AP1S2
ENST00000452380	-0.394463	21.6787	0.897915	NA	NA	NA	-0.930151	41.3319	0.452498	-1.01418	34.7952	0.344746	-0.646202	47.0014	0.368151	-0.579144	31.7329	0.690738	NA	NA	NA	NA	NA	NA	NA	NA	NA	NA	NA	NA	-0.39415	35.9068	0.805094	-0.3679	17.7336	0.857739	-1.14022	36.528	0.250144	NA	NA	NA	-0.295485	23.591	0.934959	-1.63652	30.1087	0.112594	NA	NA	NA	-0.200053	16.8226	0.913028	NA	NA	NA	NA	NA	NA	NA	NA	NA	NA	NA	ENSG00000107614	TRDMT1
ENST00000452385	-0.442704	609.859	0.0188783	-0.454911	378.15	0.210137	-0.345862	451.773	0.359221	-1.12898	551.221	0.000273012	-0.644589	438.251	8.18259e-05	-0.354213	853.346	0.222204	-1.42159	250.245	0.000262604	0.695069	1125.14	0.126807	-0.278554	969.98	0.313267	0.100798	347.942	0.999247	-0.0622656	930.003	0.864576	-0.538975	651.452	0.0378532	-0.601623	968.451	0.00194371	-0.246513	367.266	0.365164	-0.178298	447.929	0.802558	-0.943889	1205.26	1.55833e-10	0.0574543	1523	0.934671	-0.310719	321.982	0.0461695	-0.113556	192.368	0.910469	0.153138	835.899	0.759375	-0.107624	1311.11	0.953181	NA	NA	ENSG00000177479	ARIH2
ENST00000452389	-0.515415	354.643	0.103382	-0.827981	269.353	0.601022	NA	NA	NA	-1.76925	274.076	2.86873e-09	-0.0364417	23.3717	0.997501	NA	NA	NA	-0.700145	91.8861	0.598305	NA	NA	NA	NA	NA	NA	NA	NA	NA	-0.193116	326.537	0.889422	-0.55241	845.06	0.184852	0.270713	52.3948	0.887523	-0.701898	67.5646	0.344703	-1.23798	48.7869	0.834897	0.751877	105.55	0.636374	NA	NA	NA	0.146345	36.6123	0.986895	NA	NA	NA	1.7714	54.6581	0.621708	0.32447	393.641	0.88056	NMD	NA	ENSG00000114745	GORASP1
ENST00000452392	-0.175162	14.9893	0.985398	NA	NA	NA	4.96615	39.3719	0.00243461	-3.75739	48.1696	0.0223512	NA	NA	NA	-0.514167	40.7357	0.839098	0.901301	40.7056	0.607347	NA	NA	NA	NA	NA	NA	NA	NA	NA	-1.02992	155.327	0.0215944	-0.0928162	56.2993	0.949762	0.803173	56.6529	0.610517	-2.00363	22.05	0.417402	NA	NA	NA	0.279484	34.1042	0.91914	NA	NA	NA	NA	NA	NA	-0.0313484	25.806	0.99796	NA	NA	NA	NA	NA	NA	NA	NA	ENSG00000250264
ENST00000452396	0.613969	10.9809	0.839334	NA	NA	NA	NA	NA	NA	-2.62848	15.4162	0.0977186	NA	NA	NA	NA	NA	NA	NA	NA	NA	NA	NA	NA	NA	NA	NA	NA	NA	NA	0.349596	26.5688	0.869592	NA	NA	NA	-0.211103	12.7645	0.927476	NA	NA	NA	NA	NA	NA	NA	NA	NA	NA	NA	NA	1.05414	15.1912	0.518429	NA	NA	NA	NA	NA	NA	NA	NA	NA	NA	NA	ENSG00000117419	ERI3
ENST00000452400	0.0209799	460.172	0.981009	0.487088	364.969	0.174408	0.29262	404.114	0.563224	0.195335	489.099	0.580037	-0.383454	338.71	0.0581612	-0.0920094	591.749	0.841229	-0.15712	221.848	0.80625	0.00810247	394.88	0.990844	-0.448501	342.721	0.333226	0.0055567	262.434	0.999247	0.068665	797.369	0.857982	-0.109542	584.772	0.75838	0.137679	779.746	0.671337	0.391677	297.207	0.253184	-0.107598	309.22	0.915705	0.048533	608.511	0.897732	-0.160187	876.714	0.7791	-0.0921425	209.802	0.771767	0.0693618	995.252	0.823632	-0.166021	1806.97	0.506057	-0.124272	803.909	0.965554	MANE	NA	ENSG00000140396	NCOA2	NM_006540.4
ENST00000452404	0.224029	176.552	0.705418	1.0175	119.53	0.060589	0.515369	136.239	0.604815	1.36044	308.103	2.21272e-05	0.0722104	121.563	0.935628	-0.270984	143.05	0.751928	0.129827	98.9099	0.903839	-1.16836	170.989	0.245854	0.284266	144.678	0.751745	-0.132599	146.325	0.999247	0.145767	385.924	0.786128	0.619484	292.076	0.134395	0.506811	237.17	0.175533	-0.280038	80.8117	0.8096	-0.428331	36.4979	0.855135	1.48922	377.067	1.65976e-10	0.0441107	371.899	0.984988	-0.531556	35.1353	0.268723	-0.0315914	84.8738	0.98273	-0.130631	136.925	0.904922	0.158563	349.339	0.992201	NA	NA	ENSG00000114503	NCBP2
ENST00000452413	-0.56556	61.5253	0.723792	0.16555	46.4556	0.923786	NA	NA	NA	-0.00873044	38.702	0.995579	0.250781	23.9724	0.870776	-0.238617	78.9261	0.856768	0.544134	33.3743	0.802339	-1.34277	105.478	0.0542784	-0.958876	116.704	0.156375	NA	NA	NA	-0.0437589	108.912	0.969643	-1.14198	92.143	0.0737608	-0.868382	69.9037	0.394167	-0.722423	36.0809	0.785018	-0.387134	46.9152	0.850425	-0.504793	198.734	0.293209	-0.0859504	105.829	0.982236	0.87178	18.9237	0.225869	-0.105222	27.269	0.96924	NA	NA	NA	-0.397178	79.1187	0.993608	NA	NA	ENSG00000136636	KCTD3
ENST00000452414	-0.465717	58.9339	0.563889	0.407703	84.0678	0.638546	NA	NA	NA	-0.263026	135.774	0.736859	NA	NA	NA	NA	NA	NA	0.426097	63.4998	0.697409	NA	NA	NA	NA	NA	NA	NA	NA	NA	NA	NA	NA	2.99866	37.6811	0.0471246	NA	NA	NA	NA	NA	NA	0.339468	126.551	0.77985	NA	NA	NA	NA	NA	NA	-0.490295	50.7609	0.36813	NA	NA	NA	-1.02335	73.0125	0.194551	-0.378788	68.0187	0.981229	NA	NA	ENSG00000215425	DDX39B
ENST00000452420	1.70754	21.0683	0.654574	NA	NA	NA	NA	NA	NA	-0.681364	15.238	0.802341	NA	NA	NA	NA	NA	NA	NA	NA	NA	NA	NA	NA	NA	NA	NA	NA	NA	NA	NA	NA	NA	-1.66238	23.6864	0.64513	NA	NA	NA	NA	NA	NA	NA	NA	NA	NA	NA	NA	NA	NA	NA	NA	NA	NA	NA	NA	NA	NA	NA	NA	NA	NA	NA	NMD	NA	ENSG00000205758	CRYZL1
ENST00000452421	-0.18311	417.642	0.723322	-0.103734	414.514	0.82354	0.910749	360.728	0.0150259	0.37055	796.412	0.181984	0.391245	306.972	0.112854	0.195027	652.886	0.786614	1.97668	184.413	0.00247983	-0.0589834	584.476	0.939558	0.175239	707.985	0.843012	-0.0963973	369.501	0.999247	-0.119736	1126.3	0.674489	0.141042	902.164	0.71042	-0.180046	1079.77	0.779586	0.00368788	268.701	0.996259	-0.836968	63.2477	0.759683	0.0801306	1037.21	0.856745	-0.261344	1118.67	0.778592	-0.693123	36.9377	0.495658	0.572009	191.979	0.222685	0.335979	399.565	0.537513	0.0438223	1064.31	0.998142	NA	NA	ENSG00000116209	TMEM59
ENST00000452427	0.145448	1169.64	0.303871	0.0078081	607.289	0.989529	NA	NA	NA	-0.892976	774.153	3.47478e-05	NA	NA	NA	NA	NA	NA	0.615208	418.219	0.27273	0.821315	256.285	0.759595	-0.36326	843.047	0.54633	-0.380279	607.301	0.921538	NA	NA	NA	-0.880572	1005.81	5.13317e-07	NA	NA	NA	NA	NA	NA	-0.884259	63.9023	0.72206	NA	NA	NA	-0.673764	1285.94	0.093083	-0.763986	50.9951	0.260963	NA	NA	NA	NA	NA	NA	-0.316746	1783.48	0.404359	NA	NA	ENSG00000235758	AGPAT1
ENST00000452441	0.600871	249.277	0.378964	0.207126	125.69	0.827659	-0.358354	167.917	0.82174	-0.896118	175.947	0.343451	-0.397741	175.335	0.29856	-0.294386	348.236	0.875479	0.336203	108.681	0.811448	-0.00106909	72.4392	0.99951	-0.359624	135.658	0.721285	-0.578437	91.3847	0.903604	-2.29602	370.928	0.04524	-1.67524	299.474	0.00933252	-0.220494	221.421	0.741782	0.662907	242.904	0.83517	NA	NA	NA	0.294287	598.44	0.603952	0.179235	349.735	0.871676	1.53154	13.9877	0.371432	1.01267	303.946	0.05274	-0.444418	56.6059	0.820347	0.198034	416.891	0.98319	NA	NA	ENSG00000204580	DDR1
ENST00000452447	0.0756315	23.7167	0.981593	NA	NA	NA	NA	NA	NA	-3.32815	34.3214	0.07416	0.740198	17.9275	0.858325	-0.120989	76.1921	0.955599	NA	NA	NA	NA	NA	NA	NA	NA	NA	NA	NA	NA	NA	NA	NA	NA	NA	NA	-1.05893	79.1831	0.0977062	NA	NA	NA	NA	NA	NA	NA	NA	NA	-1.03452	77.6784	0.618448	NA	NA	NA	NA	NA	NA	NA	NA	NA	0.108461	107.045	0.998142	NA	NA	ENSG00000170004	CHD3
ENST00000452449	-0.416544	69.9669	0.798682	-0.365391	93.7692	0.714948	0.0781263	83.9172	0.957488	0.555581	109.115	0.34984	-0.171763	81.567	0.818259	-0.0655718	239.738	0.94847	0.839408	66.7063	0.379518	NA	NA	NA	NA	NA	NA	NA	NA	NA	-0.293565	118.916	0.753293	-0.943305	166.735	0.0265323	-0.647006	229.374	0.093519	-0.235446	37.5133	0.884751	-0.0693655	55.736	0.982068	-0.821112	235.284	0.0541223	NA	NA	NA	-0.155131	39.0747	0.867036	NA	NA	NA	NA	NA	NA	-0.230739	61.0973	0.997101	NA	NA	NA	NA	NA
ENST00000452472	0.179485	15.1131	0.960461	NA	NA	NA	NA	NA	NA	-0.465326	12.5605	0.816509	-0.332117	13.118	0.860638	-0.564562	61.4102	0.59897	NA	NA	NA	NA	NA	NA	NA	NA	NA	NA	NA	NA	NA	NA	NA	NA	NA	NA	-0.735416	69.9847	0.276502	NA	NA	NA	0.706588	25.6879	0.797362	-1.87866	27.5557	0.152819	NA	NA	NA	NA	NA	NA	NA	NA	NA	-0.439555	38.9243	0.780461	NA	NA	NA	NA	NA	ENSG00000234604
ENST00000452475	0.514355	81.5747	0.504346	2.39543	86.752	0.000180521	1.27557	55.6495	0.159625	0.566923	79.1567	0.511207	0.711273	45.3661	0.365245	-0.389707	41.3069	0.783901	0.675325	43.9905	0.579317	NA	NA	NA	0.646453	70.6393	0.575392	-0.509488	81.4332	0.982487	-0.0224083	149.946	0.983736	-0.436735	129.897	0.581883	0.80209	72.2625	0.284936	-0.166265	26.1894	0.945645	-0.511895	31.9371	0.837526	0.602919	104.896	0.369257	NA	NA	NA	0.783994	14.8819	0.430579	NA	NA	NA	NA	NA	NA	0.515496	76.0755	0.912423	Other	NA	ENSG00000106638	TBL2
ENST00000452476	-0.63918	65.4065	0.965131	1.55356	76.4389	0.883623	-5.36701	358.562	0.202284	4.35448	187.127	0.254034	-2.13665	455.239	0.254304	0.394896	492.444	0.769541	-2.49007	543.994	3.73679e-10	-0.692273	1072.13	0.24552	1.58441	77.8528	0.909756	NA	NA	NA	NA	NA	NA	NA	NA	NA	NA	NA	NA	1.2905	34.2049	0.921772	0.143796	740.483	0.883129	-0.315936	52.9391	0.976723	0.416999	1916.69	0.741705	-0.134672	856.238	0.707563	-5.92004	99.98	1.93857e-14	3.74428	107.785	0.0732306	-0.655359	1695.17	0.962021	NA	NA	ENSG00000145220	LYAR
ENST00000452478	-0.722077	16.3081	0.689046	NA	NA	NA	-0.368832	35.292	0.855782	-0.0888353	35.9848	0.95412	-0.14897	40.078	0.899105	-0.460386	162.28	0.456786	NA	NA	NA	NA	NA	NA	-0.189797	107.139	0.904362	NA	NA	NA	-0.102724	26.2314	0.963873	-0.861998	35.2715	0.589296	-0.800273	175.104	0.141648	NA	NA	NA	0.053945	40.9616	0.98795	-2.66312	88.8956	0.00468499	NA	NA	NA	0.0489092	12.5693	0.97892	NA	NA	NA	NA	NA	NA	NA	NA	NA	NA	NA	ENSG00000135976	ANKRD36
ENST00000452496	0.10562	14.1612	0.978134	NA	NA	NA	NA	NA	NA	2.02796	50.6256	0.0249818	NA	NA	NA	NA	NA	NA	1.68955	29.7023	0.136218	NA	NA	NA	NA	NA	NA	NA	NA	NA	NA	NA	NA	NA	NA	NA	NA	NA	NA	NA	NA	NA	NA	NA	NA	NA	NA	NA	NA	NA	NA	1.08506	14.4742	0.15972	NA	NA	NA	NA	NA	NA	NA	NA	NA	NA	NA	ENSG00000237437	ASS1P12
ENST00000452508	1.46389	886.441	3.22826e-46	2.56164	318.061	0.457928	0.487319	41.3798	0.974619	0.473423	867.18	0.539926	0.921078	53.0278	0.888222	NA	NA	NA	-0.0534346	275.295	0.958937	NA	NA	NA	NA	NA	NA	NA	NA	NA	-1.57649	85.1415	0.875599	-0.693944	501.21	0.644623	2.60653	63.8438	0.744852	1.10631	88.4853	0.508381	-0.499354	676.91	0.932165	0.693757	36.8096	0.948953	1.40843	180.707	0.217771	-0.0115629	751.509	0.976988	-0.195009	178.73	0.983055	-0.236364	1271.94	0.713106	-0.441264	456.44	0.97765	NA	NA	ENSG00000149311	ATM
ENST00000452510	-0.47997	732.564	0.0379605	0.0201199	267.531	0.977857	0.209055	468.925	0.655939	-1.85395	567.235	2.60635e-08	-0.291532	417.237	0.479989	-0.288451	590.433	0.572613	-0.454878	397.613	0.392613	0.286188	478.804	0.592356	-0.0383436	423.875	0.972132	0.217331	368.473	0.987059	0.487145	1441.7	0.00734814	-0.0168232	606.877	0.968832	-0.142724	1042.65	0.678467	-0.0869092	490.99	0.895389	0.0471292	312.645	0.967806	-0.343464	582.457	0.159033	0.160911	1342.35	0.85527	0.104102	329.616	0.710836	-0.176311	149.931	0.888045	0.683177	436.193	0.221594	0.322463	1285.04	0.64056	MANE	NA	ENSG00000145833	DDX46	NM_001300860.2
ENST00000452512	1.02849	16.9441	0.865531	NA	NA	NA	NA	NA	NA	-0.938495	51.0458	0.503522	-0.234896	36.619	0.85648	NA	NA	NA	NA	NA	NA	NA	NA	NA	NA	NA	NA	NA	NA	NA	NA	NA	NA	NA	NA	NA	NA	NA	NA	NA	NA	NA	0.130962	36.9412	0.986198	NA	NA	NA	NA	NA	NA	1.21839	43.4983	0.14963	1.51636	36.855	0.125411	-4.38391	29.5808	0.0198175	NA	NA	NA	Other	NA	ENSG00000162971	TYW5
ENST00000452531	1.06661	26.3205	0.715568	NA	NA	NA	NA	NA	NA	NA	NA	NA	NA	NA	NA	NA	NA	NA	NA	NA	NA	NA	NA	NA	NA	NA	NA	NA	NA	NA	NA	NA	NA	-1.86287	42.1304	0.0396177	NA	NA	NA	NA	NA	NA	NA	NA	NA	-1.04699	39.2409	0.577749	NA	NA	NA	NA	NA	NA	NA	NA	NA	NA	NA	NA	NA	NA	NA	NA	NA	ENSG00000114268	PFKFB4
ENST00000452533	-0.179458	2500.95	0.0426985	-0.414144	1413.84	0.00638658	-0.481417	1798.78	0.0440217	-0.986742	2302.29	1.24115e-15	-0.985091	1665.97	8.55335e-13	-0.152965	2212.13	0.326974	-0.54374	1133.99	0.00668454	-0.190864	1773.45	0.735774	-0.586883	1573.75	4.42039e-05	0.198921	1514.75	0.961369	-0.375482	2898.08	0.150869	-0.580179	1924.87	1.25804e-05	-1.13598	2644.61	1.72414e-25	-0.39306	1278.61	0.00157761	-0.223124	1766.07	0.389651	-0.864126	2758.27	9.56342e-22	0.117666	3394.76	0.798288	-0.300889	1146.05	0.000464051	-0.387707	624.607	0.328108	-0.0420757	1436.96	0.91874	0.184568	3558.66	0.673439	Other	NA	ENSG00000087470	DNM1L
ENST00000452544	-0.28857	53.6176	0.830704	-0.936505	75.7105	0.243283	-1.56019	52.0172	0.116973	-0.34025	53.3208	0.728324	0.406483	94.3699	0.547814	-0.594319	206.594	0.23719	-0.788064	37.2737	0.537909	1.08359	74.306	0.32801	-0.342859	211.17	0.598488	NA	NA	NA	-7.56432e-05	43.9865	0.999978	-1.27792	87.9676	0.0508929	-1.55381	269.715	4.21905e-06	0.178914	24.9872	0.921753	0.182397	96.4751	0.929105	-1.34057	248.471	0.00254564	-0.311409	115.729	0.869419	-0.0619494	18.3187	0.972841	NA	NA	NA	NA	NA	NA	-0.0949854	148.737	0.998142	NA	NA	ENSG00000049618	ARID1B
ENST00000452554	0.7136	290.673	0.000752276	0.691449	306.473	0.0354039	0.228162	218.791	0.758309	0.654379	386.373	0.0393432	-1.17552	153.778	3.91399e-05	-0.0480238	394.157	0.942482	-0.200526	171.676	0.785928	0.614043	402.046	0.184112	-0.00279205	375.501	0.997313	-0.130312	219.867	0.999247	0.825754	180.368	0.141809	0.164536	475.895	0.708403	-0.206433	466.903	0.625803	0.189099	93.8474	0.854972	0.243788	255.663	0.789002	-0.206906	373.402	0.780301	0.242316	519.891	0.731484	0.175143	150.569	0.69882	0.0659792	203.567	0.93233	0.785761	297.464	0.0249252	0.144199	461.007	0.989426	NA	NA	ENSG00000231259	ANAPC1P2
ENST00000452555	1.3174	12.2961	0.807965	NA	NA	NA	NA	NA	NA	1.79462	155.369	0.000785665	1.81267	24.7846	0.215814	1.26177	44.0224	0.204235	NA	NA	NA	NA	NA	NA	NA	NA	NA	NA	NA	NA	1.41282	30.6025	0.19056	1.78364	68.4721	0.0186216	1.49003	96.9336	0.035038	NA	NA	NA	NA	NA	NA	5.05101	97.0627	0.000264442	NA	NA	NA	NA	NA	NA	NA	NA	NA	NA	NA	NA	NA	NA	NA	NA	NA	ENSG00000102100	SLC35A2
ENST00000452556	1.18608	20.3956	0.378306	NA	NA	NA	NA	NA	NA	1.27751	17.2244	0.382654	-0.574534	14.3693	0.7006	NA	NA	NA	NA	NA	NA	NA	NA	NA	NA	NA	NA	NA	NA	NA	0.696988	38.501	0.689112	0.650288	26.2668	0.67214	0.233714	26.7792	0.871754	NA	NA	NA	NA	NA	NA	-0.541502	20.9365	0.739562	NA	NA	NA	0.766563	11.7749	0.488041	NA	NA	NA	NA	NA	NA	NA	NA	NA	NA	NA	ENSG00000144451	SPAG16
ENST00000452564	0.432084	39.7904	0.739379	-0.230752	45.374	0.88664	0.32138	46.3697	0.911707	-1.46968	30.6034	0.205539	-1.19028	31.2722	0.424427	0.168102	103.556	0.908031	0.253149	33.8737	0.896052	-0.181257	59.0807	0.889137	NA	NA	NA	-0.195677	55.7228	0.999247	-0.616709	81.3153	0.464049	0.966901	84.7666	0.268712	0.113375	93.7661	0.904106	1.25556	32.7993	0.141021	-1.20728	33.9107	0.463581	-0.594167	66.2364	0.596086	0.262086	106.525	0.933971	0.871123	24.2831	0.177601	-1.08404	46.9093	0.172335	0.221796	41.6339	0.916538	0.324413	98.7136	0.984961	NA	NA	ENSG00000115020	PIKFYVE
ENST00000452576	0.141463	4670.84	0.355352	-0.694231	3289.16	1.4699e-06	-0.701609	4434.38	2.42013e-05	-0.665891	3944.39	0.00167045	-1.14902	4206.72	2.08208e-22	-0.991324	4768.92	7.93878e-29	-0.778396	2256.85	4.22613e-12	-0.221658	5465.1	0.494195	-0.651403	4291.25	9.47918e-06	0.520514	3532.42	0.193619	-0.699107	5706.1	1.15575e-13	-0.906927	4700.7	7.66302e-18	-2.07555	7133.92	4.82212e-53	0.0180611	2536.97	0.952761	-0.854468	3850.39	1.47352e-07	-1.1193	5793.28	6.85118e-34	0.0300229	8609.04	0.937946	0.213065	2317.26	0.456983	NA	NA	NA	NA	NA	NA	0.0173573	7796.59	0.998142	NMD	NA	ENSG00000146530	VWDE
ENST00000452582	1.52401	18.7412	0.370879	NA	NA	NA	NA	NA	NA	NA	NA	NA	NA	NA	NA	NA	NA	NA	NA	NA	NA	NA	NA	NA	NA	NA	NA	NA	NA	NA	0.192832	35.0008	0.918536	-0.252448	18.5934	0.906259	NA	NA	NA	NA	NA	NA	NA	NA	NA	NA	NA	NA	NA	NA	NA	NA	NA	NA	NA	NA	NA	NA	NA	NA	NA	NA	NA	NA	NA	ENSG00000162961	DPY30
ENST00000452588	-0.468376	1098.8	0.0238652	0.998413	605.974	0.00276806	1.51233	608.966	5.02274e-12	-0.719498	1049.92	0.000630386	0.962855	491.712	3.74723e-07	0.806786	783.286	0.0091203	0.606167	588.595	0.0710061	0.00748401	452.88	0.992803	-0.0981122	646.65	0.887037	-0.136908	567.581	0.999247	-0.137801	1714.14	0.466447	0.586368	1693.27	0.0234565	1.214	988.036	1.15723e-11	-0.585917	575.676	0.00659127	-0.471236	138.946	0.616089	-0.0598856	991.173	0.901317	-0.0410802	2281.64	0.960623	-0.42934	195.029	0.381995	0.282358	223.958	0.771349	-1.41979	640.696	3.3339e-08	0.0972238	2255.63	0.932476	NA	NA	ENSG00000158545	ZC3H18
ENST00000452595	-1.1987	43.9549	0.274513	NA	NA	NA	NA	NA	NA	0.803724	54.8969	0.345919	-0.237327	28.7719	0.959808	0.687957	119.366	0.404317	1.22772	28.9838	0.686801	2.28762	77.6182	0.00243471	0.0707087	75.7697	0.96959	NA	NA	NA	1.65569	66.9122	0.120786	0.714043	64.64	0.683647	0.0658432	133.838	0.934841	NA	NA	NA	-0.482741	64.2234	0.791651	-0.827605	90.2696	0.173694	0.106303	108.988	0.976755	-0.401591	13.9108	0.942783	NA	NA	NA	NA	NA	NA	-0.527675	109.715	0.842603	Other	NA	ENSG00000075711	DLG1
ENST00000452597	0.411858	15.3624	0.887236	NA	NA	NA	NA	NA	NA	2.03955	33.9693	0.0888132	1.69841	29.843	0.0492451	0.215742	32.7298	0.918965	NA	NA	NA	NA	NA	NA	NA	NA	NA	NA	NA	NA	0.77072	32.7169	0.689112	1.16775	56.6169	0.230353	0.939047	38.9848	0.336905	NA	NA	NA	NA	NA	NA	0.805507	48.4986	0.355836	NA	NA	NA	NA	NA	NA	NA	NA	NA	NA	NA	NA	NA	NA	NA	Other	NA	ENSG00000214021	TTLL3
ENST00000452600	0.671725	132.194	0.0624305	0.78293	45.5684	0.507864	1.0397	52.6155	0.299962	0.653181	169.221	0.253348	0.454272	43.1969	0.571133	0.27418	34.6812	0.895894	0.956694	69.5893	0.216334	-2.20305	63.6987	0.0727134	NA	NA	NA	0.0358523	70.0198	0.999247	0.595743	227.378	0.126941	0.2545	134.409	0.72979	2.06581	65.6998	0.00151481	-0.524687	47.0671	0.569203	NA	NA	NA	1.23201	117.602	0.00885322	0.444596	175.266	0.713953	-0.125847	20.8318	0.913028	NA	NA	NA	NA	NA	NA	0.610964	169.718	0.639486	NA	NA	ENSG00000213225	NOC2LP1
ENST00000452606	-0.126412	12053.2	0.685031	-0.0672678	8326.98	0.770322	-0.00848618	10436.5	0.986169	-0.190518	15168.3	0.487579	-0.290524	10129.5	7.46793e-06	-0.153701	13874.4	0.341342	-0.322984	8756.8	1.31237e-07	0.58489	14850.1	0.182245	-0.176488	9812.86	0.469563	0.184498	8082.17	0.529757	-0.578999	31672	4.39412e-05	-0.840273	12246.1	1.94774e-07	-0.776738	17214.4	5.30522e-08	0.297276	8115.41	9.20078e-05	-0.392074	9595.54	0.0621036	-0.451986	13693.2	0.000449127	0.0408551	28089.8	0.97236	-0.267949	4747.54	2.05592e-05	-0.3616	2975.84	0.000120724	0.459929	3789.98	0.081848	0.176104	26558.4	0.853624	NA	NA	ENSG00000144713	RPL32
ENST00000452621	0.139195	85.7017	0.908658	0.105509	72.5658	0.941786	0.189823	119.11	0.880256	-0.0652879	202.324	0.927464	0.280825	130.357	0.522121	0.563853	296.337	0.239803	0.441263	84.0596	0.658666	0.216534	164.303	0.817059	-0.148607	103.127	0.926447	0.164173	86.926	0.999247	0.505483	312.747	0.164831	0.0991932	191.419	0.911311	0.156295	310.184	0.815135	-0.352648	56.9539	0.744659	0.953093	86.5445	0.58423	-0.508648	141.276	0.313404	0.170927	301.977	0.896097	0.643325	88.3582	0.0338766	-0.503307	46.6795	0.65925	0.625489	92.7534	0.522399	-0.500774	193.494	0.788713	Other	NA	ENSG00000117625	RCOR3
ENST00000452627	0.398771	49.6546	0.761745	0.4199	39.3321	0.768251	NA	NA	NA	-2.33735	63.426	0.00512583	NA	NA	NA	NA	NA	NA	-0.500091	39.645	0.743708	1.64585	82.4214	0.595605	NA	NA	NA	-0.0374501	50.2448	0.999247	NA	NA	NA	-2.29645	31.9452	0.444415	NA	NA	NA	NA	NA	NA	-0.182568	46.0643	0.957049	NA	NA	NA	0.493515	237.64	0.727898	-0.0606128	35.9973	0.950248	NA	NA	NA	NA	NA	NA	0.426611	155.69	0.920225	NA	NA	ENSG00000227761	BAG6
ENST00000452635	0.0598953	45.0412	0.977896	NA	NA	NA	NA	NA	NA	-0.201284	38.5413	0.874814	0.558489	13.5146	0.762809	NA	NA	NA	NA	NA	NA	-0.214459	85.3595	0.847737	-0.213463	94.5766	0.867158	0.0264454	79.5116	0.999247	-0.308282	54.7809	0.786936	-0.0420561	55.1366	0.976695	-0.248144	39.3681	0.83756	NA	NA	NA	NA	NA	NA	-0.452055	50.7274	0.680562	-0.310205	137.997	0.873834	NA	NA	NA	NA	NA	NA	NA	NA	NA	0.0273351	79.4322	0.998142	NA	NA	ENSG00000234042
ENST00000452647	0.150601	60.9257	0.922794	NA	NA	NA	-0.346223	52.3831	0.82315	-1.5037	56.764	0.0709857	0.065292	62.9324	0.941449	-1.19107	49.9309	0.160944	NA	NA	NA	-0.638013	42.5452	0.629141	NA	NA	NA	NA	NA	NA	-0.215452	57.335	0.8514	NA	NA	NA	-1.18431	84.718	0.0427255	0.313718	24.1444	0.877673	-0.266025	34.4026	0.932977	-0.115947	65.3829	0.936473	-0.479493	73.98	0.835132	-0.736858	20.546	0.261962	NA	NA	NA	0.113008	45.6274	0.949562	0.773197	60.819	0.866496	NA	NA	ENSG00000279170	TSTD3	NM_001195131.2
ENST00000452648	0.621467	249.445	0.427714	0.891148	71.7857	0.821425	0.8596	71.6193	0.55912	-0.663279	104.247	0.385149	0.650956	69.3684	0.570959	NA	NA	NA	1.47254	53.7659	0.177038	0.22801	111.939	0.886978	-0.751014	193.858	0.134231	-0.148768	104.383	0.999247	-0.40046	404.966	0.51809	-0.113873	258.737	0.901529	1.9804	110.369	0.669709	1.04773	125.217	0.0449153	NA	NA	NA	-0.550231	310.342	0.347464	-0.153019	211.66	0.952537	NA	NA	NA	0.883726	130.624	0.667431	-0.461895	408.999	0.526513	0.366004	214.179	0.907935	NA	NA	ENSG00000173065	FAM222B
ENST00000452655	0.459068	73.5302	0.554216	-0.747128	109.645	0.272108	-0.0642279	149.117	0.955623	1.13959	320.937	0.00204902	-0.565495	136.087	0.13792	-0.00971478	427.244	0.987564	-0.176539	103.708	0.8638	0.830499	49.8438	0.623607	0.240847	119.728	0.860185	0.207681	56.6732	0.999247	-0.230503	59.3581	0.842451	0.394355	131.731	0.546684	-0.31596	583.806	0.278518	0.354496	42.7088	0.771486	0.428355	181.27	0.607993	0.211648	180.254	0.733087	-0.13863	132.841	0.965658	0.240185	116.669	0.616865	-0.649366	68.219	0.426538	0.547777	42.1128	0.693145	-0.176538	118.21	0.995981	NA	NA	ENSG00000122257	RBBP6
ENST00000452656	-0.840057	59.589	0.747107	NA	NA	NA	1.46777	48.2686	0.226781	-0.53633	84.7587	0.587681	-1.89477	17.2092	0.500913	2.34772	68.7826	0.0187621	2.90879	80.7566	0.00252288	NA	NA	NA	-0.405929	122.414	0.748326	1.98205	64.2366	0.318724	0.401255	114.577	0.840746	0.430812	98.98	0.572207	1.48886	32.9505	0.31259	-0.988104	32.4862	0.402708	NA	NA	NA	0.383506	245.56	0.524966	0.00596023	191.712	0.997735	1.25545	80.4225	0.135121	NA	NA	NA	0.893127	27.6996	0.853441	-1.18112	124.696	0.125139	NA	NA	ENSG00000184792	OSBP2
ENST00000452658	-0.0802879	63.315	0.962873	NA	NA	NA	NA	NA	NA	-0.839489	52.5583	0.311406	NA	NA	NA	NA	NA	NA	-0.737029	30.1125	0.610772	NA	NA	NA	NA	NA	NA	NA	NA	NA	NA	NA	NA	-0.980618	62.7617	0.303041	NA	NA	NA	NA	NA	NA	NA	NA	NA	NA	NA	NA	NA	NA	NA	-0.503838	12.975	0.664815	NA	NA	NA	0.916333	63.0606	0.337645	-0.174542	154.932	0.992201	NA	NA	ENSG00000237335	PFDN6
ENST00000452668	0.459603	25.0889	0.843742	NA	NA	NA	NA	NA	NA	NA	NA	NA	NA	NA	NA	NA	NA	NA	NA	NA	NA	NA	NA	NA	NA	NA	NA	NA	NA	NA	0.632626	75.9994	0.446329	0.286728	39.8698	0.853832	1.07886	23.2801	0.3943	NA	NA	NA	NA	NA	NA	0.181247	32.007	0.921349	NA	NA	NA	NA	NA	NA	NA	NA	NA	-1.26778	57.8385	0.340253	NA	NA	NA	NA	NA	ENSG00000254413	CHKB-CPT1B
ENST00000452671	-0.00743327	313.161	0.994507	1.32631	201.581	0.00545154	0.457057	1049	0.0921653	-1.32288	142.871	0.00235089	-0.344992	834.391	0.00457373	-0.945997	722.517	4.34819e-06	-0.205653	161.176	0.805754	-0.541108	705.738	0.230072	-0.444286	627.365	0.241535	0.204398	773.174	0.946087	-0.589502	1989.8	0.0051504	-0.809851	370.964	0.0318323	-1.04486	1108.49	3.17851e-08	-0.367474	478.791	0.0855656	-1.59623	28.8974	0.41927	-0.577248	915.159	0.00023863	-0.317331	1450.82	0.152081	-0.793934	22.2569	0.309417	0.256116	459.739	0.68013	0.251582	391.851	0.716405	-0.208947	879.026	0.965073	MANE	NA	ENSG00000143390	RFX5	NM_001025603.2
ENST00000452676	0.54186	140.282	0.568951	1.23074	84.4124	0.448694	0.958213	141.522	0.0988611	-0.912504	167.349	0.345758	0.375897	116.258	0.512149	0.00865699	72.3917	0.995943	0.0481088	102.626	0.967255	-2.22607	48.311	0.0390833	NA	NA	NA	-0.232893	90.9159	0.999247	-0.0272529	238.428	0.975854	0.754529	154.742	0.394849	2.19148	94.9824	1.2046e-05	0.400374	81.2569	0.70184	-0.426466	27.1073	0.923721	0.743332	134.41	0.165802	-0.360302	279.652	0.743151	0.203641	70.6219	0.871254	NA	NA	NA	NA	NA	NA	0.0576592	284.833	0.998142	NA	NA	ENSG00000197937	ZNF347
ENST00000452679	-0.0476757	149.074	0.968543	0.176992	99.6687	0.853805	NA	NA	NA	0.0311748	228.785	0.958062	NA	NA	NA	NA	NA	NA	0.575435	131.453	0.338507	0.899772	109.702	0.43287	0.374923	190.36	0.663109	-0.144821	132.426	0.999247	NA	NA	NA	-0.536318	199.769	0.350253	NA	NA	NA	NA	NA	NA	-0.334855	96.9042	0.852299	NA	NA	NA	-0.332954	329.232	0.639311	-0.283944	69.6043	0.628509	NA	NA	NA	-0.171048	101.409	0.907792	-0.228817	307.721	0.958585	NA	NA	ENSG00000227720	PPP1R11
ENST00000452684	-0.242043	11.0584	0.951901	NA	NA	NA	NA	NA	NA	0.486672	24.0566	0.751071	0.0730203	19.8237	0.970126	0.215694	80.9805	0.855283	NA	NA	NA	NA	NA	NA	NA	NA	NA	NA	NA	NA	0.41009	22.0065	0.822922	-0.368259	32.6848	0.807741	-0.0135484	84.6681	0.9903	NA	NA	NA	NA	NA	NA	-0.278824	52.7157	0.802689	NA	NA	NA	NA	NA	NA	NA	NA	NA	NA	NA	NA	NA	NA	NA	NA	NA	ENSG00000291237	SOD2
ENST00000452686	-0.272603	26.9	0.902942	-0.929624	43.0727	0.460356	-0.708921	51.5176	0.588556	0.486942	76.783	0.507991	-0.706627	55.3908	0.266451	-0.132403	120.628	0.895172	NA	NA	NA	1.76153	35.5441	0.329744	-0.353362	66.1103	0.806518	NA	NA	NA	0.200756	46.5679	0.912445	0.275599	74.559	0.81205	0.0649353	256.647	0.910516	NA	NA	NA	0.0920243	50.2246	0.975618	-0.124544	107.439	0.892722	-0.3567	110.129	0.836633	0.358982	30.2251	0.574982	NA	NA	NA	NA	NA	NA	-0.784331	88.8944	0.713164	NA	NA	ENSG00000229447
ENST00000452696	-2.20909	12.4466	0.554557	NA	NA	NA	-0.642054	83.9696	0.487732	NA	NA	NA	-0.123307	104.356	0.85158	0.386723	106.14	0.643769	-0.888579	77.813	0.281672	NA	NA	NA	NA	NA	NA	NA	NA	NA	NA	NA	NA	NA	NA	NA	0.415155	126.226	0.642493	NA	NA	NA	0.0418818	66.4549	0.989507	-4.84654	25.5355	0.0127769	-0.064506	122.369	0.986367	0.427185	45.5542	0.521394	-0.899564	46.2028	0.37672	-2.35133	31.9959	0.0651447	-0.315226	105.227	0.97765	NA	NA	ENSG00000104885	DOT1L
ENST00000452699	-0.308219	358.964	0.490322	-0.25406	239.708	0.787737	0.202642	276.118	0.805495	-2.74287	194.761	3.05654e-05	-0.178607	255.012	0.712839	-1.4965	374.181	0.147116	0.0978129	64.2762	0.978536	0.215426	222.956	0.862701	-0.548478	405.28	0.531366	-0.476748	405.66	0.979162	-1.39354	1000.57	0.000825499	-1.88515	710.425	2.0312e-07	-1.57089	513.493	3.71958e-09	-0.554819	299.513	0.698715	NA	NA	NA	-0.808592	585.087	0.0645436	0.113269	688.189	0.921104	-1.76482	15.4677	0.739207	0.0780819	150.338	0.959453	0.615902	62.2103	0.900042	-0.886702	119.494	0.932538	NA	NA	ENSG00000159363	ATP13A2
ENST00000452707	0.0592018	30.3207	0.989934	NA	NA	NA	NA	NA	NA	2.91599	95.2458	7.17157e-08	0.964013	23.6675	0.689899	NA	NA	NA	NA	NA	NA	-0.467749	138.077	0.768076	NA	NA	NA	NA	NA	NA	1.8559	129.557	0.00255871	2.28385	68.9948	0.0004809	1.84945	52.9202	0.00918637	0.716253	24.0091	0.727004	NA	NA	NA	3.09394	231.694	5.11956e-18	0.00680634	125.636	0.998407	NA	NA	NA	NA	NA	NA	0.158867	606.184	0.830219	-0.100905	113.471	0.998142	NA	NA	ENSG00000090273	NUDC
ENST00000452710	0.0224329	16.2488	0.996595	NA	NA	NA	NA	NA	NA	NA	NA	NA	NA	NA	NA	NA	NA	NA	NA	NA	NA	NA	NA	NA	NA	NA	NA	NA	NA	NA	1.50206	26.3837	0.193634	0.914929	18.2495	0.605596	NA	NA	NA	NA	NA	NA	NA	NA	NA	NA	NA	NA	NA	NA	NA	NA	NA	NA	NA	NA	NA	NA	NA	NA	NA	NA	NA	NA	NA	ENSG00000157657	ZNF618
ENST00000452711	0.212332	58.4516	0.883583	-0.542881	43.2122	0.70667	NA	NA	NA	0.435842	76.9921	0.605745	0.255303	41.7474	0.790624	-0.14278	58.3126	0.937077	NA	NA	NA	0.602024	59.5664	0.558701	0.0356067	77.1547	0.982186	NA	NA	NA	0.0020571	43.8275	0.999226	0.464057	64.1403	0.626815	0.34374	68.3587	0.673104	NA	NA	NA	0.312396	75.8122	0.853936	0.137061	69.5291	0.900488	-0.492943	87.3114	0.834999	-0.191132	29.2148	0.807025	NA	NA	NA	0.209373	53.4715	0.895957	-0.713919	80.8381	0.813351	NA	NA	ENSG00000224981
ENST00000452721	-0.159391	25.3123	0.956451	NA	NA	NA	NA	NA	NA	-0.0667497	64.2118	0.958365	0.194359	44.0647	0.874544	0.01821	32.1784	0.993822	NA	NA	NA	NA	NA	NA	NA	NA	NA	NA	NA	NA	0.8014	27.4865	0.62887	-0.54872	30.8964	0.71402	-0.164562	39.6623	0.925778	NA	NA	NA	-0.126013	22.1218	0.976262	-0.538882	28.3087	0.713697	NA	NA	NA	-0.567227	29.1644	0.592742	NA	NA	NA	NA	NA	NA	NA	NA	NA	NA	NA	ENSG00000196510	ANAPC7
ENST00000452733	0.613149	1001.86	7.97481e-08	0.467724	485.782	0.176712	0.0149755	466.21	0.984849	-0.202606	813.009	0.578864	0.385227	564.91	0.0966655	-0.00760661	611.122	0.988522	-0.240144	394.688	0.598946	-0.875166	366.278	0.0853151	-0.531194	266.601	0.238071	-0.320768	257.154	0.954936	0.282691	2274.21	0.0350172	-0.230955	1158.2	0.500935	0.496855	998.203	0.0131104	0.0991116	466.601	0.767633	-0.885192	197.859	0.129052	0.425322	1089.53	0.0106929	-0.523989	785.967	0.0447725	-0.965648	145.666	0.0081088	0.272553	822.965	0.0820456	-0.735769	696.039	0.060218	-0.272003	1529.49	0.621611	NA	NA	ENSG00000105443	CYTH2	NM_004228.7
ENST00000452739	-0.101739	81.6488	0.955326	0.0593242	71.7112	0.977065	0.834177	61.5331	0.430504	-0.37401	130.996	0.666859	-1.50763	31.6602	0.627009	0.438834	170.016	0.498831	-0.390568	82.4317	0.807398	-0.351907	104.345	0.726146	0.197851	88.4042	0.919779	0.494971	60.2814	0.999247	-0.109072	268.464	0.852769	-0.403743	163.504	0.648841	0.561324	195.827	0.191699	0.412067	58.7619	0.667931	-2.0184	27.5379	0.651011	-0.235647	115.425	0.747911	-0.214573	249.976	0.913191	-1.2224	25.0288	0.620911	-0.317703	50.1503	0.806605	-0.377554	45.0224	0.809217	-0.0806216	241.306	0.998142	Other	NA	ENSG00000172053	QARS1
ENST00000452742	1.62347	16.7365	0.696719	NA	NA	NA	NA	NA	NA	NA	NA	NA	NA	NA	NA	NA	NA	NA	NA	NA	NA	-3.48827	86.77	0.252743	0.31945	49.4399	0.856037	NA	NA	NA	NA	NA	NA	NA	NA	NA	1.07619	23.1808	0.422144	NA	NA	NA	NA	NA	NA	-1.33232	47.9959	0.182469	NA	NA	NA	NA	NA	NA	NA	NA	NA	NA	NA	NA	NA	NA	NA	NA	NA	ENSG00000093167	LRRFIP2
ENST00000452753	0.30087	20.4773	0.919052	NA	NA	NA	NA	NA	NA	-1.15249	27.5526	0.315029	-0.204544	21.4087	0.884606	NA	NA	NA	NA	NA	NA	NA	NA	NA	NA	NA	NA	NA	NA	NA	-1.2109	41.4531	0.266212	-1.08608	29.3921	0.451189	-1.19207	26.1959	0.333956	NA	NA	NA	NA	NA	NA	-0.869548	27.4746	0.538175	NA	NA	NA	NA	NA	NA	NA	NA	NA	NA	NA	NA	NA	NA	NA	NA	NA	ENSG00000184903	IMMP2L
ENST00000452765	0.0558777	51.9707	0.978146	NA	NA	NA	NA	NA	NA	NA	NA	NA	NA	NA	NA	NA	NA	NA	NA	NA	NA	NA	NA	NA	NA	NA	NA	NA	NA	NA	NA	NA	NA	NA	NA	NA	NA	NA	NA	NA	NA	NA	NA	NA	NA	NA	NA	NA	NA	NA	NA	NA	NA	NA	NA	NA	NA	-0.576052	93.5967	0.637443	NA	NA	NA	NMD	NA	ENSG00000087266	SH3BP2
ENST00000452771	-1.02942	162.57	0.00252757	-1.72175	91.6248	0.0216287	-0.284668	95.3949	0.806677	-1.35679	144.365	0.0229357	-0.231934	103.14	0.682312	0.689351	218.091	0.0905778	-0.522566	106.731	0.540802	NA	NA	NA	NA	NA	NA	NA	NA	NA	0.928563	196.61	0.0405965	0.590563	184.834	0.203404	-0.223353	231.083	0.653145	-0.153836	109.463	0.895652	1.46433	328.571	6.59131e-05	-0.872454	247.583	0.00543106	NA	NA	NA	0.0064349	84.5896	0.995259	NA	NA	NA	NA	NA	NA	0.280356	235.215	0.936378	NA	NA	NA	NA	NA
ENST00000452779	0.275473	810.308	0.0597534	0.0498229	372.193	0.93661	0.0173998	456.843	0.981659	-0.155941	622.289	0.573345	-0.496053	413.427	0.006681	-0.375286	710.355	0.166723	-0.131571	301.583	0.861674	0.33061	986.688	0.384721	-0.364785	860.277	0.187545	0.444947	410.475	0.546303	-0.250598	1823.1	0.239826	-0.348804	817.211	0.330957	-0.505456	858.718	0.0781657	0.140384	429.658	0.713134	0.374154	391.536	0.370475	-0.468006	1194.38	0.00378261	-0.0496018	1756.9	0.945871	-0.220769	240.16	0.272211	NA	NA	NA	NA	NA	NA	0.0250456	1535.34	0.998142	NA	NA	ENSG00000198930	CSAG1	NM_001102576.3
ENST00000452780	-2.34816	47.6624	0.755573	NA	NA	NA	-2.92125	77.1768	0.317343	-0.307171	79.4542	0.809645	-1.46383	98.5306	0.174821	-1.25575	56.3167	0.91904	-1.86638	85.683	0.561289	NA	NA	NA	NA	NA	NA	NA	NA	NA	2.0456	38.0036	0.486259	0.827529	32.9053	0.836007	NA	NA	NA	-1.0166	22.6478	0.810033	-0.375346	71.0429	0.981325	NA	NA	NA	-0.549707	102.413	0.877678	1.3315	88.7174	0.29061	-0.365986	128.694	0.852685	NA	NA	NA	-0.623036	135.785	0.905553	NA	NA	ENSG00000115109	EPB41L5
ENST00000452783	0.204843	473.631	0.833199	0.318251	360.865	0.667114	-0.181973	521.498	0.825992	-0.534976	670.002	0.12544	-0.781876	462.889	0.074941	-0.0955678	603.337	0.91388	-1.99709	279.561	0.171829	1.07891	292.656	0.152857	-0.960136	310.355	0.0159971	0.467269	335.423	0.998893	-0.881963	455.123	0.00715698	-0.0587865	395.005	0.958707	-1.51477	402.038	0.104092	-0.820824	202.757	0.334508	-0.731779	450.48	0.018491	-0.938044	453.172	0.0173646	-0.0509063	1294.33	0.986367	-0.530262	295.419	0.0252505	-0.0890987	363.041	0.874869	0.677839	208.543	0.233029	-0.247071	1123.44	0.985548	NA	NA	ENSG00000164828	SUN1
ENST00000452789	-0.571905	10.663	0.904788	NA	NA	NA	NA	NA	NA	NA	NA	NA	NA	NA	NA	NA	NA	NA	NA	NA	NA	NA	NA	NA	NA	NA	NA	NA	NA	NA	-1.83716	32.276	0.0575607	NA	NA	NA	NA	NA	NA	NA	NA	NA	NA	NA	NA	NA	NA	NA	NA	NA	NA	NA	NA	NA	NA	NA	NA	NA	NA	NA	NA	NA	NA	NA	NA	ENSG00000172663	TMEM134
ENST00000452792	-0.428461	13.0643	0.88476	NA	NA	NA	NA	NA	NA	-0.560818	15.9221	0.775381	NA	NA	NA	NA	NA	NA	NA	NA	NA	NA	NA	NA	NA	NA	NA	NA	NA	NA	NA	NA	NA	2.04853	34.3251	0.164307	NA	NA	NA	NA	NA	NA	NA	NA	NA	NA	NA	NA	NA	NA	NA	NA	NA	NA	NA	NA	NA	NA	NA	NA	NA	NA	NA	NA	NA	ENSG00000229496	DDX39B
ENST00000452794	-1.52131	27.0982	0.0561161	NA	NA	NA	NA	NA	NA	-2.79539	21.6966	0.0364659	-0.4449	13.1425	0.807035	NA	NA	NA	NA	NA	NA	NA	NA	NA	NA	NA	NA	NA	NA	NA	-0.0548031	57.5714	0.968824	-0.716372	35.4441	0.647067	0.187396	26.8087	0.913003	NA	NA	NA	NA	NA	NA	-1.06807	53.6544	0.324676	NA	NA	NA	NA	NA	NA	NA	NA	NA	-0.00107803	29.0469	0.999413	NA	NA	NA	Other	NA	ENSG00000184381	PLA2G6
ENST00000452796	0.611172	125.785	0.18122	-0.750813	91.3689	0.339742	-1.2007	85.7234	0.127791	-0.501017	57.0426	0.677938	0.182433	134.778	0.797025	-0.25204	72.0159	0.844162	-0.27189	72.012	0.856575	-0.265521	76.2705	0.955733	-0.816506	136.001	0.360151	-1.42657	63.6676	0.999247	0.830208	194.416	0.347237	-0.0868547	125.369	0.940965	-0.489045	131.017	0.509611	1.10095	44.9758	0.794177	-1.03955	74.4904	0.86975	0.0374692	274.465	0.960196	-1.10663	138.79	0.224103	-0.731583	45.3029	0.918159	-0.581474	42.6381	0.811779	0.39327	132.196	0.637155	0.184099	139.561	0.998142	NA	NA	ENSG00000172992	DCAKD
ENST00000452806	-1.38677	34.0992	0.777223	-1.36744	44.4166	0.189997	0.243199	92.8266	0.88202	-0.702746	173.627	0.194707	-0.912998	68.7824	0.192601	0.500512	31.2721	0.86339	-0.897556	67.2853	0.383671	NA	NA	NA	NA	NA	NA	NA	NA	NA	1.52761	43.8957	0.0779673	0.873071	46.568	0.461622	1.76309	100.436	0.0129317	0.0940983	24.973	0.966509	1.13395	77.6635	0.286271	-0.167662	31.5818	0.925147	NA	NA	NA	-0.609467	78.7456	0.302014	NA	NA	NA	NA	NA	NA	NA	NA	NA	Other	NA	ENSG00000115875	SRSF7
ENST00000452818	-1.34605	14.4824	0.662025	2.09177	43.8862	0.0309514	-0.187559	89.5785	0.908687	-0.00120852	73.924	0.999176	-0.733047	81.7701	0.332126	0.207471	62.9091	0.89914	NA	NA	NA	NA	NA	NA	NA	NA	NA	NA	NA	NA	-2.83049	40.7253	0.347395	-0.453925	43.7739	0.887032	-1.44685	50.3003	0.638978	NA	NA	NA	-0.15521	69.3035	0.952302	NA	NA	NA	NA	NA	NA	-0.303442	58.7224	0.505672	NA	NA	NA	NA	NA	NA	2.02583	62.4393	0.255165	NA	NMD	ENSG00000100084	HIRA
ENST00000452825	0.292703	359.045	0.293555	0.145278	170.405	0.844342	0.412934	206.249	0.540697	0.549073	325.303	0.253904	0.0061153	187.26	0.993971	-0.215202	193.37	0.790441	-0.224352	173.686	0.771121	0.695129	296.892	0.53172	-0.777934	242.488	0.11648	-0.324816	170.394	0.980801	-0.118909	548.553	0.766345	-0.253971	409.569	0.585303	-0.652466	305.133	0.211516	-0.0234741	159.801	0.980361	-0.602279	226.971	0.45418	0.352748	542.266	0.206017	-0.479149	584.258	0.245891	-0.154396	211.504	0.609006	0.889105	58.0667	0.19465	0.581354	193.412	0.414991	-0.25747	638.818	0.815618	NA	NA	ENSG00000126012	KDM5C
ENST00000452827	0.341073	19.4119	0.889369	NA	NA	NA	NA	NA	NA	-0.644816	11.8693	0.744973	NA	NA	NA	NA	NA	NA	NA	NA	NA	NA	NA	NA	NA	NA	NA	NA	NA	NA	-0.912728	27.1063	0.630274	NA	NA	NA	-1.08661	16.0941	0.482329	NA	NA	NA	NA	NA	NA	-0.339861	43.3264	0.77119	NA	NA	NA	NA	NA	NA	NA	NA	NA	0.775491	69.5649	0.79865	NA	NA	NA	NA	NA	ENSG00000128242	GAL3ST1
ENST00000452837	-0.324784	819.316	0.0559241	0.196554	905.605	0.457143	0.108618	1503.81	0.782107	-0.894665	1659.43	9.26713e-11	-0.416446	1336.73	0.0016345	-0.128804	1059.35	0.639141	-0.444498	833.065	0.107553	-1.10003	555.395	0.0883788	-0.432627	560.061	0.353619	0.254325	741.641	0.916425	0.0866556	1407.95	0.757642	0.0833085	1043.72	0.860017	0.328493	1649.53	0.0231787	-0.0247031	548.273	0.964682	-0.096171	1101.82	0.888553	0.194203	1041.25	0.607406	0.0830885	1926.05	0.910786	-0.162844	926.726	0.406194	-0.278949	120.556	0.719519	1.6143	60.9614	0.458599	0.0648788	1613.45	0.99717	NA	NA	ENSG00000134077	THUMPD3	NM_001114092.2
ENST00000452839	0.331738	299.328	0.615641	NA	NA	NA	NA	NA	NA	-1.60331	21.4434	0.571341	NA	NA	NA	NA	NA	NA	NA	NA	NA	0.942659	391.748	0.396468	0.115897	575.983	0.808824	-0.0745981	277.589	0.999247	0.465014	666.84	0.0711838	0.680827	638.57	0.00144264	NA	NA	NA	0.806206	199.859	0.353036	NA	NA	NA	0.528465	803.87	0.00605084	0.148647	1268.35	0.774049	NA	NA	NA	NA	NA	NA	-0.0925812	698.772	0.852742	-0.230026	771.433	0.803075	NMD	NA	ENSG00000082258	CCNT2
ENST00000452857	1.24173	37.4883	0.796813	NA	NA	NA	NA	NA	NA	NA	NA	NA	NA	NA	NA	NA	NA	NA	NA	NA	NA	-0.791852	76.8048	0.57347	NA	NA	NA	NA	NA	NA	1.54292	162.58	0.269814	3.76044	65.8503	0.0274118	NA	NA	NA	NA	NA	NA	NA	NA	NA	2.51087	122.512	4.25348e-05	NA	NA	NA	NA	NA	NA	NA	NA	NA	0.522327	209.145	0.424609	NA	NA	NA	Other	NA	ENSG00000062598	ELMO2
ENST00000452863	-0.882068	194.78	0.215901	-0.669602	57.8048	0.568973	1.10067	97.1226	0.195209	-1.17612	113.246	0.165146	1.08032	101.655	0.0857892	-0.172813	29.6184	0.98519	4.06683	58.9607	0.0269294	NA	NA	NA	NA	NA	NA	NA	NA	NA	NA	NA	NA	-0.682539	80.639	0.693625	-0.930909	62.0123	0.258958	NA	NA	NA	NA	NA	NA	NA	NA	NA	NA	NA	NA	NA	NA	NA	NA	NA	NA	NA	NA	NA	0.785844	101.623	0.606735	NA	NA	ENSG00000184937	WT1	NM_024426.6
ENST00000452865	0.0256298	28.4479	0.996795	NA	NA	NA	NA	NA	NA	NA	NA	NA	NA	NA	NA	NA	NA	NA	NA	NA	NA	NA	NA	NA	NA	NA	NA	NA	NA	NA	0.644384	30.9864	0.634985	0.219418	21.7623	0.963848	NA	NA	NA	NA	NA	NA	NA	NA	NA	0.877613	83.5905	0.580702	NA	NA	NA	NA	NA	NA	NA	NA	NA	NA	NA	NA	NA	NA	NA	NA	NA	ENSG00000128654	MTX2
ENST00000452875	0.298752	22.285	0.90863	1.12721	91.3855	0.0685559	-0.122069	104.32	0.948461	-1.45656	274.245	3.52522e-06	0.354357	130.745	0.689899	-0.828993	124.823	0.410608	0.112231	71.9126	0.933016	NA	NA	NA	NA	NA	NA	0.01859	49.8435	0.999247	0.147871	62.2886	0.95424	-0.453019	73.8868	0.922589	0.739742	217.401	0.147662	3.12368	23.1067	0.116844	NA	NA	NA	2.14934	37.6696	0.441641	NA	NA	NA	-0.0458922	13.5009	0.990733	0.540992	55.1855	0.793076	NA	NA	NA	-0.521215	83.0637	0.937488	NA	NA	ENSG00000178252	WDR6
ENST00000452877	2.63298	15.9695	0.0485193	NA	NA	NA	NA	NA	NA	3.30963	31.5716	0.000655468	NA	NA	NA	NA	NA	NA	NA	NA	NA	NA	NA	NA	NA	NA	NA	NA	NA	NA	5.48959	139.787	2.54312e-06	3.56263	47.9333	0.0488077	3.42939	41.6405	0.112931	3.41796	22.4237	0.001575	2.0025	21.9251	0.25925	2.32465	139.024	2.02744e-07	NA	NA	NA	NA	NA	NA	NA	NA	NA	-1.68323	69.8106	0.0344569	NA	NA	NA	NA	NA	ENSG00000011426	ANLN
ENST00000452895	0.204665	192.983	0.846263	0.018615	154.292	0.988311	-0.0867657	274.53	0.92878	-1.56663	216.606	1.98788e-06	-1.11837	219.437	9.72052e-07	-1.04958	276.562	0.0311398	-1.23932	98.0404	0.0406134	-0.848151	257.103	0.257277	-0.315884	133.412	0.757881	-0.103523	135.191	0.999247	-0.549062	319.168	0.113634	-0.997117	193.695	0.0168565	-1.32396	341.06	6.60938e-05	-0.963822	78.1945	0.219604	-1.43684	141.06	0.00463332	-0.24448	205.292	0.6602	0.0607178	428.363	0.97037	-1.05215	89.4441	0.0124973	-0.568951	56.5965	0.618624	NA	NA	NA	0.0975737	369.928	0.997572	NA	NA	ENSG00000184903	IMMP2L
ENST00000452898	-0.170503	161.148	0.843055	-1.22018	158.25	0.0277648	-0.939539	174.315	0.058656	-2.75606	97.4106	0.000693558	-0.792444	190.987	0.0580056	-0.986742	419.014	0.013215	-0.517833	61.1226	0.700275	NA	NA	NA	NA	NA	NA	NA	NA	NA	-1.60789	116.051	0.000744925	-1.37523	164.977	0.0411385	-4.52927	459.188	3.28086e-33	0.012314	110.206	0.989838	-0.432981	239.655	0.619659	-2.52544	301.634	1.72625e-21	NA	NA	NA	-0.76219	78.4955	0.0528007	NA	NA	NA	0.466036	77.7377	0.846821	0.0987539	270.695	0.997375	NA	NA	NA	NA	NA
ENST00000452906	0.391329	45.5776	0.756907	NA	NA	NA	NA	NA	NA	0.119734	36.5659	0.930453	1.44847	16.5022	0.21396	NA	NA	NA	NA	NA	NA	NA	NA	NA	NA	NA	NA	NA	NA	NA	0.537297	65.6416	0.667339	-0.142172	38.5585	0.947277	1.35432	31.6573	0.227209	NA	NA	NA	NA	NA	NA	0.583555	51.43	0.621187	0.0360725	109.779	0.991042	NA	NA	NA	NA	NA	NA	1.18119	101.042	0.150453	-0.229599	81.1938	0.99308	NA	NA	ENSG00000181061	HIGD1A
ENST00000452918	0.146193	3259.78	0.0441765	-0.300574	2690.18	0.0512499	-0.0127201	2781.47	0.975831	-0.83518	3982.18	2.26001e-18	-0.298741	2671.72	0.00287894	-0.188257	4563.63	0.0816126	-0.32158	1912.93	0.211685	-0.11978	2305.67	0.790959	-0.54133	2961.83	0.000514436	-0.0407183	2192.94	0.999247	-0.241936	5914.85	0.017783	-0.699393	4420.88	1.33099e-11	-1.24235	5255.9	5.03625e-23	0.0452795	1723.63	0.896226	-0.622373	1518.81	0.00344905	-0.274407	4807.35	0.0170787	-0.0933767	6669.22	0.818652	-0.265778	1356.56	0.0696867	-0.00947373	1061.26	0.981278	-0.686418	1066.94	0.0107542	-0.13717	6018.67	0.794075	MANE	NA	ENSG00000064607	SUGP2	NM_001017392.5
ENST00000452922	0.944029	32.7804	0.320641	NA	NA	NA	NA	NA	NA	0.387664	30.4947	0.776007	NA	NA	NA	NA	NA	NA	NA	NA	NA	-0.427918	80.9627	0.667855	-0.557385	63.1659	0.638661	NA	NA	NA	NA	NA	NA	0.302174	49.9011	0.849419	-0.736743	14.4613	0.658324	NA	NA	NA	NA	NA	NA	NA	NA	NA	-0.196597	174.599	0.927981	0.117422	16.1408	0.927664	NA	NA	NA	-0.0435591	82.0394	0.974962	-0.436145	83.8683	0.953405	NA	NA	ENSG00000224081	SLC44A3-AS1
ENST00000452929	0.0933577	94.2975	0.976289	NA	NA	NA	2.33596	64.5893	0.476994	-2.50413	55.6447	0.250258	-0.637785	18.6563	0.955717	-0.490224	93.3429	0.642361	NA	NA	NA	-1.76675	118.037	0.623109	NA	NA	NA	NA	NA	NA	0.377923	91.571	0.750371	1.03825	62.8998	0.785313	-2.04202	29.0162	0.466609	-1.18189	47.1912	0.250815	NA	NA	NA	-1.04803	28.2197	0.79401	0.518711	153.178	0.919535	-0.0388961	17.2467	0.99751	-1.13804	31.6608	0.803365	NA	NA	NA	0.262383	126.058	0.998142	NA	NA	ENSG00000126214	KLC1
ENST00000452931	0.0485524	701.815	0.930669	0.345906	80.5417	0.807354	-1.05343	145.654	0.0570286	-0.139224	81.0437	0.896664	-1.67596	137.018	3.1725e-07	-0.578866	95.2745	0.58931	-3.0481	33.7607	0.00165707	0.682219	735.419	0.69568	-0.520308	563.202	0.268769	-0.193587	212.436	0.999247	-0.719432	1071.45	0.00365677	-0.398665	343.886	0.277796	0.193983	144.71	0.767516	-0.403565	353.843	0.257014	0.716651	418.988	0.191047	-1.08127	742.129	0.000167079	0.222005	803.099	0.804166	0.331949	138.103	0.408809	-3.35643	77.5298	0.483187	-1.2593	3743.86	6.03897e-22	-0.586013	536.339	0.555496	NA	NA	ENSG00000115677	HDLBP
ENST00000452938	0.0242216	30.8838	0.99705	-0.964493	48.8059	0.506251	-0.0297798	202.958	0.984613	0.989862	113.512	0.125828	-0.373854	192.508	0.525192	-0.394192	133.883	0.631773	-0.331899	55.1887	0.857202	0.0158896	75.6865	0.990133	0.400373	81.9743	0.812358	0.235211	85.4984	0.999247	0.278949	177.541	0.846082	-0.0777956	156.147	0.932186	-0.191436	226.195	0.728092	0.299811	35.3214	0.859748	1.03272	127.302	0.188069	-0.0129727	105.654	0.991317	0.952616	109.078	0.39569	0.82151	98.6337	0.151674	0.727991	112.131	0.253984	-0.121023	51.6278	0.94585	0.738236	65.1825	0.809387	NA	NA	ENSG00000088766	CRLS1
ENST00000452939	-0.218014	15.9539	0.95793	NA	NA	NA	0.228453	205.409	0.79791	-0.691187	16.4848	0.67184	-0.60421	165.614	0.510732	0.10863	142.039	0.92329	NA	NA	NA	-1.136	177.092	0.186635	-1.81715	103.42	0.643305	-0.0886698	120.138	0.999247	-0.40067	218.885	0.842994	-0.681247	22.9099	0.730006	-0.674325	222.193	0.143752	-0.931065	78.3148	0.669104	NA	NA	NA	-0.0419787	163.045	0.965166	-0.271484	402.118	0.759465	NA	NA	NA	1.16112	51.2542	0.765317	NA	NA	NA	NA	NA	NA	NA	NA	ENSG00000186017	ZNF566	NM_001145344.1
ENST00000452943	2.41415	14.7995	0.463754	NA	NA	NA	NA	NA	NA	NA	NA	NA	NA	NA	NA	NA	NA	NA	NA	NA	NA	NA	NA	NA	NA	NA	NA	NA	NA	NA	NA	NA	NA	NA	NA	NA	NA	NA	NA	NA	NA	NA	NA	NA	NA	NA	NA	NA	NA	NA	NA	NA	NA	NA	NA	NA	NA	NA	NA	NA	NA	NA	NA	NA	NA	ENSG00000136279	DBNL
ENST00000452950	1.46086	43.7136	0.891698	NA	NA	NA	NA	NA	NA	-0.408963	40.6668	0.721004	0.724395	20.919	0.854897	0.790849	33.8444	0.571053	-0.65226	49.3722	0.676293	NA	NA	NA	1.38098	60.4706	0.503356	1.31088	49.9971	0.999247	0.469501	145.344	0.53295	0.263691	32.1613	0.922698	4.60959	33.5463	0.00155343	1.56595	26.9322	0.569005	1.993	62.1542	0.670475	1.42168	93.809	0.204017	-0.337453	113.744	0.943509	-0.0443057	20.8693	0.997168	0.339235	178.503	0.66583	0.00507015	438.625	0.995481	-1.10111	95.2525	0.635366	NA	NA	ENSG00000101138	CSTF1
ENST00000452955	0.287654	11.7433	0.983631	4.83763	47.7569	0.000830367	2.1181	38.2798	0.0593584	-0.411236	37.9032	0.831823	0.546494	18.6295	0.742683	-3.8241	60.1427	0.0866916	NA	NA	NA	1.69672	51.7639	0.644609	-0.255886	277.638	0.818621	0.301564	146.495	0.999247	-2.01368	77.2796	0.561141	-3.62003	29.1081	0.436521	-2.09133	74.7253	0.000242277	0.721625	38.7194	0.526005	NA	NA	NA	-2.81828	262.336	1.48369e-11	-0.512976	510.866	0.390532	NA	NA	NA	0.313219	113.153	0.804637	-2.60382	172.165	0.000181154	0.334332	577.242	0.855982	NA	NA	ENSG00000136718	IMP4
ENST00000452959	0.153361	14.7307	0.968721	NA	NA	NA	NA	NA	NA	0.838432	26.811	0.497584	1.80557	15.1678	0.181962	NA	NA	NA	NA	NA	NA	NA	NA	NA	NA	NA	NA	NA	NA	NA	-0.496907	24.2659	0.7552	0.847564	38.8587	0.443762	-0.0620343	44.5037	0.961138	NA	NA	NA	-0.0378954	20.8995	0.994778	0.296918	48.4865	0.82713	NA	NA	NA	1.68552	13.5815	0.199084	NA	NA	NA	NA	NA	NA	NA	NA	NA	NA	NA	ENSG00000168314	MOBP
ENST00000452961	-0.141591	305.634	0.753301	-0.123819	379.084	0.802371	-0.0543571	456.259	0.953498	-1.33566	580.38	3.75647e-06	-0.387362	435.26	0.131897	-0.420827	640.174	0.140616	-0.476671	379.557	0.129957	-0.328923	289.96	0.739813	-0.123768	323.663	0.890376	-0.223958	348.467	0.990627	-0.586214	678.005	0.011885	-1.11831	460.713	0.000201042	-1.04068	707.112	4.86536e-05	-0.132192	196.508	0.856627	-1.03167	186.109	0.039526	-0.45377	444.956	0.223102	0.35694	647.44	0.581776	-0.589541	163.622	0.0314749	-0.238902	262.043	0.684567	-0.23393	63.2616	0.878338	0.385107	587.671	0.703198	NA	NA	ENSG00000163882	POLR2H
ENST00000452966	-0.611539	149.925	0.151258	0.92766	99.2535	0.171048	NA	NA	NA	-0.71313	108.489	0.196878	NA	NA	NA	NA	NA	NA	-0.137824	74.5374	0.909945	0.481573	149.685	0.653491	-0.153635	143.617	0.88274	-0.332845	106.934	0.999247	NA	NA	NA	0.043832	174.009	0.960377	NA	NA	NA	NA	NA	NA	-0.359653	58.7099	0.891776	NA	NA	NA	-0.0507986	394.946	0.976677	-0.232007	39.6585	0.769756	NA	NA	NA	-0.173859	149.386	0.861783	-0.11954	350.01	0.992201	NA	NA	ENSG00000206476	VARS2
ENST00000452977	-0.251538	12.882	0.956318	NA	NA	NA	NA	NA	NA	0.405452	13.2603	0.865915	NA	NA	NA	NA	NA	NA	NA	NA	NA	NA	NA	NA	NA	NA	NA	NA	NA	NA	0.455205	25.8023	0.772742	0.396324	25.3562	0.845677	NA	NA	NA	NA	NA	NA	NA	NA	NA	NA	NA	NA	NA	NA	NA	NA	NA	NA	NA	NA	NA	NA	NA	NA	NA	NA	NA	NA	NA	ENSG00000144579	CTDSP1
ENST00000452978	1.64196	16.0448	0.709863	-0.489129	54.3113	0.690142	-3.23967	43.1007	0.194311	0.328702	60.5605	0.747458	-1.73743	53.3979	0.0184199	0.277003	87.7357	0.820515	NA	NA	NA	1.56318	37.0624	0.3481	NA	NA	NA	NA	NA	NA	0.926781	53.3583	0.515398	1.07052	69.4443	0.213721	-0.521234	130.731	0.506521	NA	NA	NA	0.697525	64.7933	0.560322	0.929964	47.6486	0.429947	NA	NA	NA	-0.47398	20.1154	0.868647	NA	NA	NA	NA	NA	NA	0.48928	61.1013	0.959047	NA	NA	ENSG00000163214	DHX57
ENST00000452988	7.65986e-05	58.3122	0.999976	NA	NA	NA	NA	NA	NA	NA	NA	NA	NA	NA	NA	NA	NA	NA	NA	NA	NA	-1.69958	87.039	0.0555497	NA	NA	NA	NA	NA	NA	0.603608	34.8117	0.887372	-0.379833	25.4836	0.938171	NA	NA	NA	-0.776132	24.7993	0.855195	NA	NA	NA	-2.65104	54.3856	0.000348509	NA	NA	NA	NA	NA	NA	NA	NA	NA	-0.464199	46.4426	0.780461	NA	NA	NA	Other	NA	ENSG00000099949	LZTR1
ENST00000452989	-1.01907	32.7965	0.483701	NA	NA	NA	NA	NA	NA	-2.27088	17.6265	0.631325	NA	NA	NA	NA	NA	NA	NA	NA	NA	-0.92154	68.066	0.501466	NA	NA	NA	NA	NA	NA	1.34003	111.408	0.0598843	2.36804	62.2868	0.354096	2.65796	26.4873	0.23496	1.03186	38.7789	0.57207	2.44538	43.4759	0.0553059	-0.217389	49.3178	0.856361	NA	NA	NA	NA	NA	NA	NA	NA	NA	NA	NA	NA	NA	NA	NA	NA	NA	ENSG00000145979	TBC1D7
ENST00000453013	0.645409	414.091	0.0032259	-0.227209	163.512	0.800701	-0.66998	257.377	0.0933522	-0.208192	348.998	0.620569	-0.580558	280.419	0.0090922	-0.539087	549.254	0.084213	-0.651369	125.228	0.419981	0.916101	45.3288	0.829432	0.112092	234.858	0.89849	0.0755406	200.942	0.999247	-0.478643	567.702	0.155813	0.129075	305.622	0.831181	-0.772929	654.984	0.0010265	0.23522	234.665	0.548904	0.844739	374.394	0.00613623	-1.0151	598.479	1.40329e-07	0.113478	494.153	0.948985	0.237675	162.144	0.345758	-0.969681	272.567	0.0044779	1.04316	519.423	2.96993e-05	-0.114935	680.594	0.986964	NA	NA	ENSG00000003436	TFPI
ENST00000453022	-1.73982	96.1419	1.74422e-06	0.118084	113.015	0.903074	0.555614	99.0695	0.707342	0.348777	158.518	0.642908	0.0548036	86.3655	0.972857	1.18585	184.051	0.180476	1.70735	112.631	0.449205	-0.476775	296.585	0.578429	0.729908	244.314	0.277559	-0.0227166	140.054	0.999247	-0.3062	331.423	0.636882	-1.2085	198.547	0.00575329	-0.0106357	126.833	0.991739	-0.307081	85.596	0.665665	1.02641	64.1411	0.576994	-0.184516	273.81	0.791098	0.837791	347.966	0.42007	0.451732	59.9661	0.390609	-0.065493	69.2943	0.971236	-1.62399	73.5052	0.247296	0.256653	246.048	0.992201	NA	NA	ENSG00000035499	DEPDC1B
ENST00000453025	1.07583	23.2785	0.358602	NA	NA	NA	NA	NA	NA	0.363019	23.6786	0.810753	-0.827322	21.1724	0.427626	0.391697	41.4057	0.795516	NA	NA	NA	NA	NA	NA	NA	NA	NA	NA	NA	NA	-0.357823	35.2149	0.79654	0.394929	41.4132	0.764594	-0.242612	76.3147	0.769473	NA	NA	NA	NA	NA	NA	-0.0123032	37.974	0.993964	NA	NA	NA	1.17586	18.5976	0.0457091	NA	NA	NA	NA	NA	NA	NA	NA	NA	NA	NA	ENSG00000227001	NBPF2P
ENST00000453037	-0.736742	233.463	0.0103921	0.772058	148.2	0.142511	1.26277	178.785	0.0125628	0.549202	305.996	0.194994	0.305525	125.716	0.532646	0.381151	305.15	0.38793	-0.00855474	118.797	0.99406	0.19384	231.643	0.778663	0.212965	236.412	0.817197	0.387144	155.89	0.95464	0.165014	372.028	0.7807	0.467112	303.823	0.195705	0.313509	345.722	0.438366	-0.500186	144.869	0.298391	0.501678	182.752	0.532765	-0.129735	318.479	0.824088	0.134456	588.066	0.8897	0.120163	83.8636	0.869175	NA	NA	NA	-0.0193567	41.1917	0.992951	0.0210243	509.345	0.998142	NMD	NA	ENSG00000133641	C12orf29
ENST00000453061	0.698579	189.999	0.256234	0.932193	128.704	0.316309	0.907691	83.7622	0.411581	-0.833917	365.603	0.229378	-0.162906	57.752	0.936781	0.190272	97.286	0.884664	0.113532	145.115	0.958396	-0.157179	48.9867	0.918111	-0.225214	65.5063	0.915887	0.471881	60.74	0.999247	0.3984	157.351	0.589828	-0.134079	100.899	0.937564	0.0571339	143.928	0.935858	-0.428222	30.7279	0.819868	NA	NA	NA	1.14524	171.278	0.0154738	-0.0346201	149.072	0.991491	-2.60411	16.6105	0.769212	1.20816	42.8207	0.126391	NA	NA	NA	1.86786	168.461	0.0208327	MANE	NA	ENSG00000174227	PIGG	NM_001127178.3
ENST00000453064	0.895214	14.9167	0.668219	NA	NA	NA	NA	NA	NA	2.52484	49.37	0.00139879	0.0572962	15.3801	0.977885	0.0144171	40.4437	0.995541	NA	NA	NA	NA	NA	NA	NA	NA	NA	NA	NA	NA	0.865899	34.8735	0.580496	1.97612	41.2404	0.036507	0.954399	70.1212	0.138652	NA	NA	NA	NA	NA	NA	0.404508	38.8453	0.747911	NA	NA	NA	NA	NA	NA	NA	NA	NA	NA	NA	NA	NA	NA	NA	NA	NA	ENSG00000213542	RPL7AP43
ENST00000453072	-2.11819	18.1356	0.653379	NA	NA	NA	NA	NA	NA	NA	NA	NA	NA	NA	NA	NA	NA	NA	NA	NA	NA	NA	NA	NA	NA	NA	NA	NA	NA	NA	NA	NA	NA	NA	NA	NA	NA	NA	NA	NA	NA	NA	NA	NA	NA	NA	NA	NA	NA	NA	NA	NA	NA	NA	NA	NA	NA	NA	NA	NA	NA	NA	NA	NA	NA	ENSG00000175182	FAM131A
ENST00000453080	0.115009	19.9565	0.976409	NA	NA	NA	NA	NA	NA	0.402076	22.0879	0.811539	0.97805	21.6547	0.321902	NA	NA	NA	NA	NA	NA	NA	NA	NA	NA	NA	NA	NA	NA	NA	0.28662	28.6554	0.872373	-0.0691048	29.299	0.98085	0.62734	32.7382	0.567665	NA	NA	NA	1.41827	22.0449	0.476985	-0.57364	24.9445	0.719196	NA	NA	NA	NA	NA	NA	NA	NA	NA	NA	NA	NA	NA	NA	NA	Other	NA	ENSG00000168781	PPIP5K1
ENST00000453084	-0.190928	44.9003	0.944288	-0.351831	37.9882	0.820241	NA	NA	NA	-3.09035	37.9199	0.013345	NA	NA	NA	NA	NA	NA	-0.764805	39.2653	0.540416	-2.29911	55.8067	0.0693286	NA	NA	NA	NA	NA	NA	NA	NA	NA	-0.895886	17.5699	0.706828	NA	NA	NA	NA	NA	NA	NA	NA	NA	NA	NA	NA	NA	NA	NA	1.03276	10.953	0.50623	NA	NA	NA	NA	NA	NA	0.566466	76.3641	0.968391	NA	NA	ENSG00000229363	NELFE
ENST00000453085	0.471077	365.859	0.0239671	0.370033	196.863	0.578705	-0.767812	208.141	0.385022	-0.787339	308.442	0.172929	-0.205787	259.555	0.777827	-0.508255	430.852	0.127834	0.27514	153.243	0.777433	-0.093335	458.718	0.8733	-0.146279	293.609	0.827876	-0.155554	263.836	0.999247	0.255423	518.691	0.492195	0.38469	443.161	0.411361	0.202354	634.643	0.485109	-0.255744	174.285	0.702726	0.76517	436.419	0.0331463	-0.160538	444.035	0.662191	0.177438	656.188	0.824433	-0.368692	174.789	0.33027	0.28936	79.39	0.781837	0.94122	115.574	0.166101	0.120861	564.868	0.990839	NA	NA	ENSG00000135241	PNPLA8
ENST00000453092	0.738516	2153.49	4.69193e-23	-0.0167078	987.908	0.971561	-0.322262	1320.2	0.212849	-0.584994	1193.77	0.000791973	-0.933432	1181.96	1.54532e-12	-0.707714	2266.29	1.03149e-05	-0.363548	701.455	0.137869	-0.268753	1668.66	0.588785	-0.384675	1317.49	0.0899518	0.450702	1056.77	0.396791	-0.407871	3043.01	0.00158375	-0.171306	1873.6	0.527301	-0.804967	2831.69	2.42877e-14	0.274084	1016.24	0.423463	0.34353	1477.85	0.091834	-0.896072	2158.14	4.65969e-11	-0.124146	3518.2	0.548512	0.161117	848.642	0.296603	-0.409915	1491.17	0.00772011	-0.527906	2088.36	0.00255517	0.014157	3747.16	0.998142	NA	NA	ENSG00000233369	GTF2IP4
ENST00000453096	0.298971	331.936	0.301799	0.908234	158.52	0.108637	1.36386	168.921	0.116641	0.32196	443.102	0.54613	0.839111	139.236	0.279956	0.885582	147.441	0.239573	-0.26939	135.392	0.787633	-1.73048	97.877	0.0687058	-0.436725	62.7218	0.797267	-0.266615	101.142	0.999247	-0.318218	640.122	0.422959	0.0582181	216.209	0.950914	0.744235	182.101	0.0929659	-0.608884	135.62	0.15487	-2.03025	34.3195	0.664577	0.747779	292.379	0.138094	-0.44375	311.708	0.683542	-0.568533	65.7634	0.53919	0.719165	67.9364	0.533271	-0.239494	244.5	0.736225	-0.1493	654.028	0.992429	NA	NA	ENSG00000110768	GTF2H1
ENST00000453116	-0.453727	81.8133	0.63742	NA	NA	NA	NA	NA	NA	NA	NA	NA	NA	NA	NA	-1.33823	28.8127	0.508603	NA	NA	NA	0.0746891	140.835	0.935905	-0.673896	242.977	0.188846	NA	NA	NA	-0.368956	159.894	0.523896	-1.17324	86.076	0.315579	-0.12076	48.8482	0.921185	0.055697	59.4198	0.970109	NA	NA	NA	-1.38137	313.08	5.23566e-06	0.0259515	190.754	0.992637	NA	NA	NA	NA	NA	NA	-0.304965	48.965	0.870384	0.121448	167.341	0.997476	NA	NA	ENSG00000119950	MXI1
ENST00000453122	-1.03659	11.323	0.657476	NA	NA	NA	NA	NA	NA	-0.260429	14.5306	0.899249	NA	NA	NA	NA	NA	NA	NA	NA	NA	NA	NA	NA	NA	NA	NA	NA	NA	NA	NA	NA	NA	NA	NA	NA	NA	NA	NA	NA	NA	NA	NA	NA	NA	-0.0233308	19.4197	0.993286	NA	NA	NA	NA	NA	NA	NA	NA	NA	NA	NA	NA	NA	NA	NA	NMD	NA	ENSG00000123485	HJURP
ENST00000453141	-0.41773	238.487	0.688763	NA	NA	NA	NA	NA	NA	0.741453	30.269	0.525277	0.165088	32.1811	0.938713	NA	NA	NA	NA	NA	NA	-0.0449333	539.264	0.964575	-0.312616	353.096	0.613934	NA	NA	NA	0.897498	188.594	0.325614	-0.779507	122.582	0.317825	1.02457	50.3891	0.262796	-0.932298	140.71	0.0966719	1.63246	136.818	0.0295187	-1.24305	424.483	0.0797981	0.275663	555.374	0.888074	1.33172	45.6036	0.599492	-2.2183	48.3105	0.419345	-1.07677	1394.51	4.12157e-07	-0.0750908	412.945	0.998142	NA	NA	ENSG00000115677	HDLBP
ENST00000453144	-0.808951	20.0159	0.703552	1.18051	45.5366	0.355689	0.843936	62.352	0.529295	-0.422212	48.5667	0.736201	0.196245	50.7292	0.916908	-1.00706	50.738	0.278719	NA	NA	NA	0.485451	40.5968	0.758653	NA	NA	NA	NA	NA	NA	-1.62326	35.8478	0.363749	1.00778	27.221	0.79242	-0.904963	126.082	0.282034	NA	NA	NA	-0.454775	24.6041	0.960383	-1.96336	27.6967	0.520176	NA	NA	NA	0.332446	35.1807	0.968752	-1.26859	35.7855	0.533738	NA	NA	NA	NA	NA	NA	NA	NA	ENSG00000135241	PNPLA8
ENST00000453153	-0.480073	1803.99	3.94184e-06	-0.174149	1371.79	0.454858	-0.278574	812.885	0.447007	-1.18696	2668.17	3.26429e-12	-0.752353	750.113	3.69778e-07	-0.17478	991.38	0.634235	-0.976087	1187.01	9.97272e-08	-0.206312	615.7	0.651127	-0.604015	345.71	0.167924	0.0952362	504.381	0.999247	-0.0835915	1258.36	0.871076	-0.282311	822.057	0.474144	-0.790405	1020.79	0.000122938	-0.479592	423.426	0.0416963	-0.168605	1654.85	0.77803	-0.468106	543.364	0.0441913	-0.185579	1822.43	0.693215	-0.481598	1307.04	2.71455e-06	0.162369	199.208	0.864483	-0.613142	446.316	0.0991088	-0.0597659	2967.15	0.986391	NA	NA	ENSG00000138399	FASTKD1	NM_024622.6
ENST00000453156	0.142691	16.5758	0.970525	NA	NA	NA	NA	NA	NA	0.400299	35.2663	0.736084	0.398361	19.9523	0.767644	0.402699	32.6384	0.814339	NA	NA	NA	NA	NA	NA	NA	NA	NA	NA	NA	NA	0.23305	22.3652	0.906623	1.045	25.6303	0.435097	0.30197	32.0819	0.826593	NA	NA	NA	0.543711	22.8656	0.879527	-0.0159302	24.5105	0.994115	NA	NA	NA	-0.277989	15.6512	0.795471	NA	NA	NA	NA	NA	NA	NA	NA	NA	NA	NA	ENSG00000231066	NPM1P9
ENST00000453163	-0.300244	903.478	0.0764667	-0.557103	317.112	0.105883	-0.248869	483.448	0.569632	-0.084039	888.023	0.836396	-0.553781	466.647	0.00128294	0.369372	590.925	0.350969	-0.091339	362.954	0.905892	-0.496049	862.3	0.542623	-0.119007	523.334	0.825862	0.381452	376.433	0.867259	-0.0679681	1352.62	0.903616	0.0571034	1058.38	0.85158	0.310374	933.09	0.115936	-0.302045	523.217	0.166665	0.308299	489.66	0.479544	0.531119	1006.57	0.000498726	0.152592	1704.84	0.788621	0.214037	456.542	0.309919	-0.00372468	134.453	0.999264	-0.0688119	539.335	0.917981	0.270244	1611.94	0.503371	Other	NA	ENSG00000071994	PDCD2
ENST00000453168	-2.01412	60.2973	1.65704e-05	-0.920109	49.952	0.532715	0.506218	39.3443	0.771747	-0.870602	77.3371	0.18101	0.535747	42.097	0.559327	NA	NA	NA	NA	NA	NA	-0.847542	65.7821	0.4471	-0.252208	71.395	0.900085	NA	NA	NA	-0.727108	294.46	0.0410212	-0.381742	209.237	0.460563	-1.45346	59.3293	0.0446499	-1.53934	53.1097	0.0067538	NA	NA	NA	0.519997	142.867	0.306436	NA	NA	NA	NA	NA	NA	NA	NA	NA	-0.423964	31.8259	0.810674	NA	NA	NA	NA	NA	ENSG00000163527	STT3B
ENST00000453172	-0.806177	14.419	0.747996	NA	NA	NA	NA	NA	NA	NA	NA	NA	NA	NA	NA	NA	NA	NA	NA	NA	NA	NA	NA	NA	NA	NA	NA	NA	NA	NA	NA	NA	NA	NA	NA	NA	NA	NA	NA	NA	NA	NA	NA	NA	NA	NA	NA	NA	NA	NA	NA	NA	NA	NA	NA	NA	NA	-0.0113125	115.297	0.993768	NA	NA	NA	Other	NA	ENSG00000134285	FKBP11
ENST00000453182	-1.83844	10.8621	0.634899	NA	NA	NA	NA	NA	NA	NA	NA	NA	NA	NA	NA	NA	NA	NA	NA	NA	NA	NA	NA	NA	NA	NA	NA	NA	NA	NA	NA	NA	NA	0.904783	27.2398	0.534483	-0.806969	24.5264	0.595672	NA	NA	NA	NA	NA	NA	0.545628	14.9289	0.910111	NA	NA	NA	NA	NA	NA	NA	NA	NA	NA	NA	NA	NA	NA	NA	NA	NA	ENSG00000062524	LTK
ENST00000453186	-2.07662	23.5787	0.580674	NA	NA	NA	NA	NA	NA	-0.391641	43.9859	0.797057	-0.0151307	21.0537	0.998911	-1.95668	30.4846	0.59491	NA	NA	NA	NA	NA	NA	NA	NA	NA	NA	NA	NA	NA	NA	NA	-2.15064	31.6994	0.505011	0.293703	35.3263	0.877909	NA	NA	NA	NA	NA	NA	-0.214162	59.4509	0.896003	NA	NA	NA	NA	NA	NA	-1.0785	118.051	0.320025	-1.51701	141.68	0.00591883	NA	NA	NA	NA	NA	ENSG00000162929	SANBR
ENST00000453189	-0.194465	90.8785	0.856529	-0.167555	52.936	0.904902	-0.516029	70.5793	0.663566	0.0056192	105.903	0.995097	-0.331042	79.3978	0.608557	-0.135475	107.383	0.910848	-0.325037	45.2141	0.824625	-0.237678	75.6913	0.841888	-0.288685	62.5918	0.860531	0.365939	51.9728	0.999247	-0.185988	106.831	0.859882	-0.0921325	89.4649	0.934512	0.0145287	154.189	0.984312	0.0631771	58.1202	0.961908	0.495556	90.2537	0.672144	0.102223	108.284	0.908605	0.0376763	177.679	0.987235	0.633721	55.0533	0.116216	NA	NA	NA	NA	NA	NA	0.00397727	158.296	0.999151	NA	NA	ENSG00000213551	DNAJC9
ENST00000453190	1.28494	20.22	0.338783	NA	NA	NA	1.19374	55.0162	0.802416	NA	NA	NA	-1.81443	22.6263	0.858941	NA	NA	NA	NA	NA	NA	NA	NA	NA	NA	NA	NA	NA	NA	NA	1.37901	144.487	0.0088312	1.02331	81.9507	0.337869	-0.560439	61.1313	0.762909	NA	NA	NA	NA	NA	NA	0.663641	30.6554	0.924878	NA	NA	NA	NA	NA	NA	NA	NA	NA	0.379226	59.993	0.843117	NA	NA	NA	NA	NA	ENSG00000113594	LIFR	NM_001127671.2
ENST00000453195	-0.349029	15.4559	0.917024	NA	NA	NA	NA	NA	NA	1.85162	13.726	0.565215	0.236797	42.505	0.974804	0.0689417	37.8036	0.973904	NA	NA	NA	NA	NA	NA	NA	NA	NA	NA	NA	NA	1.99563	166.19	0.000102296	NA	NA	NA	2.78671	35.6248	0.00629043	-0.950775	22.6127	0.853802	NA	NA	NA	2.9949	230.055	1.99783e-09	NA	NA	NA	NA	NA	NA	0.413582	470.284	0.0282307	0.191882	132.325	0.840116	NA	NA	NA	NA	NA	ENSG00000234127	TRIM26
ENST00000453200	0.0111185	132.83	0.996251	0.601343	103.441	0.499381	0.267477	262.712	0.692721	-1.15355	179.512	0.107997	-0.453106	218.242	0.233118	0.970682	379.271	0.00781706	1.00922	69.6183	0.210722	-0.181715	231.372	0.868219	0.348356	278.443	0.652409	-0.26392	233.888	0.999247	-0.396574	597.293	0.428167	-1.50404	102.113	0.0782579	-0.260895	182.528	0.825253	-0.768721	179.923	0.354867	0.238149	58.4465	0.916518	0.855142	521.186	0.00101056	0.114571	618.302	0.924331	-0.0573612	53.1336	0.975284	0.391165	227.847	0.356193	-1.09505	92.5172	0.335737	-0.0141184	219.072	0.998899	NA	NA	ENSG00000106608	URGCP	NM_001077663.3
ENST00000453203	0.200119	1233.56	0.596923	-0.595919	457.785	0.0788821	-0.385915	551.485	0.366605	-0.473297	746.409	0.0712412	-0.557222	554.483	0.0391177	-0.0753918	1272.81	0.85727	-0.703635	404.334	0.0340866	-0.333937	906.078	0.779918	-0.720798	1724.24	0.00260951	0.0875256	508.678	0.999247	0.33018	3665.95	0.0384243	-0.028927	1570.62	0.934261	-0.103704	1730.01	0.786644	0.226527	738.063	0.533849	0.28145	465.419	0.808638	-1.20859	2430.58	3.68427e-13	-0.0140893	2089.37	0.993229	-0.656684	217.943	0.411179	-0.267314	221.715	0.568487	-0.0594563	408.718	0.929232	0.0727201	1922.46	0.99717	NA	NA	ENSG00000213676	ATF6B
ENST00000453211	-0.775584	127.132	0.0499612	-0.612756	95.2968	0.554454	1.21707	105.598	0.0445921	-2.70433	162.384	0.00523928	-0.299031	60.9552	0.849226	-0.0852189	115.591	0.936531	NA	NA	NA	-4.23072	69.4756	0.0990161	-1.2245	64.9398	0.524722	-0.262179	79.817	0.999247	-1.75874	278.175	0.000754041	-2.14494	119.788	0.0116398	-3.02964	107.703	0.464218	-2.35154	54.8171	0.0391694	NA	NA	NA	-2.59266	85.5926	0.0117496	NA	NA	NA	-1.16303	22.1926	0.179682	1.26792	26.9125	0.226518	NA	NA	NA	NA	NA	NA	NA	NA	ENSG00000167196	FBXO22
ENST00000453225	1.2095	22.7255	0.243886	NA	NA	NA	NA	NA	NA	-0.411332	17.313	0.849019	0.394262	13.9058	0.831925	NA	NA	NA	NA	NA	NA	NA	NA	NA	NA	NA	NA	NA	NA	NA	0.250845	47.4886	0.858553	-0.385046	34.8804	0.871263	-0.0760685	21.3302	0.970174	NA	NA	NA	NA	NA	NA	1.3862	19.4477	0.432297	NA	NA	NA	NA	NA	NA	NA	NA	NA	1.61299	43.7941	0.117036	NA	NA	NA	NA	NA	ENSG00000010270	STARD3NL
ENST00000453234	-0.165588	21.048	0.956451	NA	NA	NA	NA	NA	NA	2.78047	142.583	5.91747e-06	NA	NA	NA	NA	NA	NA	-0.375714	36.5494	0.898391	0.830987	40.0131	0.714301	NA	NA	NA	NA	NA	NA	NA	NA	NA	0.714154	46.441	0.622373	NA	NA	NA	NA	NA	NA	0.567589	31.9373	0.846737	NA	NA	NA	0.837784	77.844	0.564042	-0.092668	30.4932	0.956767	NA	NA	NA	1.62295	35.5984	0.162471	NA	NA	NA	NA	NA	ENSG00000224774	CSNK2B
ENST00000453254	0.961882	34.3571	0.280807	NA	NA	NA	NA	NA	NA	-0.378724	20.3948	0.817456	-0.578898	16.1217	0.707808	NA	NA	NA	NA	NA	NA	NA	NA	NA	NA	NA	NA	NA	NA	NA	0.854487	25.0642	0.582795	-0.0671758	22.2167	0.982211	NA	NA	NA	NA	NA	NA	NA	NA	NA	NA	NA	NA	NA	NA	NA	0.395099	11.2229	0.766448	NA	NA	NA	NA	NA	NA	NA	NA	NA	NA	NA	ENSG00000114473	IQCG
ENST00000453258	-0.319113	199.421	0.532442	-0.0858105	124.829	0.929298	NA	NA	NA	-0.454755	274.178	0.233205	-2.37125	21.774	0.329237	NA	NA	NA	-0.530534	153.229	0.355492	NA	NA	NA	NA	NA	NA	NA	NA	NA	0.378597	47.0781	0.751165	NA	NA	NA	NA	NA	NA	NA	NA	NA	0.00452033	151.458	0.998638	3.01048	20.7656	0.22417	NA	NA	NA	-0.220142	146.24	0.389145	NA	NA	NA	0.132009	137.928	0.898634	-0.12587	394.054	0.991058	NA	NA	ENSG00000138185	ENTPD1
ENST00000453259	0.325666	53.0129	0.844143	1.23198	41.8076	0.25828	0.500093	37.8544	0.829217	0.69486	73.8479	0.324935	0.0432175	34.2634	0.980316	-0.186039	59.0057	0.897808	0.118661	31.8966	0.953899	0.605201	40.1975	0.650438	NA	NA	NA	NA	NA	NA	0.484936	52.1952	0.634801	0.280715	82.5052	0.759795	0.598193	97.5219	0.30735	0.388249	35.0111	0.83183	0.559861	44.4157	0.766881	0.0281828	53.6244	0.982973	-0.768865	76.737	0.538425	0.272961	24.9879	0.82258	NA	NA	NA	NA	NA	NA	-0.340819	78.2899	0.985541	NA	NA	ENSG00000176018	LYSMD3
ENST00000453269	0.69725	801.896	0.00869719	0.175487	442.565	0.831828	0.577616	551.89	0.114513	-0.603928	816.593	0.0530528	-0.439114	406.442	0.127804	0.225361	959.27	0.412998	-1.0059	286.768	0.0222836	-0.386401	543.821	0.414448	-0.193278	990.443	0.834749	-0.148689	654.818	0.999247	-1.10035	1979.44	7.15236e-13	-1.01898	1384.16	7.67978e-08	-0.861178	995.945	2.61864e-07	0.522681	558.061	0.0291368	-2.53561	105.782	0.748224	-0.612711	1344.43	0.00166583	-0.38509	2228.58	0.350662	-0.825683	128.515	0.145392	0.234562	285.076	0.790557	-5.95244	43.6477	2.34068e-05	-0.516918	1831.56	0.0663286	MANE	NA	ENSG00000106290	TAF6	NM_139315.3
ENST00000453270	-0.31876	69.4837	0.775732	NA	NA	NA	NA	NA	NA	1.88793	61.2673	0.0313497	3.13809	30.6188	4.70391e-05	1.81078	37.2645	0.0493399	NA	NA	NA	0.986474	107.626	0.366573	1.3055	211.001	0.00482304	NA	NA	NA	1.42259	365.661	6.86647e-05	1.01424	174.644	0.100045	1.06557	54.9227	0.150419	0.182309	48.8401	0.891164	NA	NA	NA	1.66623	382.864	4.00383e-07	1.21155	81.302	0.352809	NA	NA	NA	NA	NA	NA	-0.354387	96.2493	0.721918	0.97736	65.8343	0.712794	NA	NA	ENSG00000185551	NR2F2
ENST00000453291	0.0761686	320.097	0.93859	0.344703	172.237	0.553722	0.416675	430.645	0.275586	0.659244	361.799	0.0327527	0.239328	424.624	0.333107	0.345165	609.259	0.161842	-0.00463462	206.171	0.995341	-0.119376	363.254	0.892965	0.53035	362.016	0.201974	0.21292	301.735	0.999247	0.805672	338.311	0.0362371	0.319286	452.285	0.594534	0.6749	752.141	0.000568904	0.252924	188.524	0.644757	0.0309524	201.461	0.986403	0.308868	504.602	0.32431	0.534126	416.901	0.291618	0.359499	151.053	0.280015	-0.317408	175.596	0.622504	-0.804146	252.806	0.106151	-0.117657	838.173	0.977411	NA	NA	ENSG00000119402	FBXW2
ENST00000453295	2.13479	44.6645	0.779786	0.361749	50.2777	0.81504	-1.17902	795.757	0.0040942	1.05601	82.612	0.308208	-1.40654	803.863	2.71955e-09	-0.466674	887.561	0.256381	-1.03319	71.3596	0.821393	1.2683	233.985	0.0141658	-0.864047	129.725	0.934006	0.257182	254.604	0.999247	-1.70082	100.992	0.00901607	NA	NA	NA	-2.28485	553.522	3.89135e-05	0.866098	147.727	0.0130374	0.681876	102.715	0.611606	-0.70389	204.765	0.68416	0.853708	356.574	0.0517665	1.88045	71.9218	0.759993	-1.87905	143.15	0.816617	0.76991	67.1067	0.873647	NA	NA	NA	Other	NA	ENSG00000117859	OSBPL9
ENST00000453302	0.0333747	44.5028	0.989149	NA	NA	NA	NA	NA	NA	-0.00731083	31.2287	0.996341	NA	NA	NA	NA	NA	NA	NA	NA	NA	NA	NA	NA	NA	NA	NA	NA	NA	NA	-0.576558	27.0682	0.825442	-0.100465	53.4693	0.943912	NA	NA	NA	NA	NA	NA	NA	NA	NA	NA	NA	NA	NA	NA	NA	0.0379495	13.7697	0.982389	NA	NA	NA	NA	NA	NA	NA	NA	NA	NA	NA	ENSG00000111912	NCOA7
ENST00000453303	-1.15965	38.0196	0.28915	NA	NA	NA	NA	NA	NA	1.5282	105.738	0.0124926	0.62346	48.731	0.664009	0.913608	108.833	0.144988	0.0749277	41.3234	0.971242	1.59995	78.636	0.109542	1.67082	108.994	0.0642809	NA	NA	NA	0.735127	40.2094	0.544168	0.380127	49.5239	0.752179	0.605312	96.0483	0.30367	-0.397138	23.6012	0.933959	0.547772	38.1747	0.832877	1.54245	99.0733	0.00620136	NA	NA	NA	0.483187	25.5407	0.59158	NA	NA	NA	NA	NA	NA	0.655354	74.5188	0.919983	Other	NA	ENSG00000100316	RPL3
ENST00000453310	0.760436	31.0672	0.660627	NA	NA	NA	0.113738	50.6413	0.953701	1.90694	87.1645	0.000540666	0.00762146	51.6391	0.994383	0.192465	111.012	0.856059	NA	NA	NA	NA	NA	NA	NA	NA	NA	NA	NA	NA	-0.169915	62.901	0.892395	0.467352	50.7713	0.771907	-0.442482	112.845	0.531719	NA	NA	NA	0.384148	24.3568	0.929809	-0.871618	57.3253	0.270727	NA	NA	NA	0.5278	23.3459	0.663705	-0.0619919	59.6773	0.968779	0.4172	63.2312	0.743653	NA	NA	NA	NMD	NA	ENSG00000131051	RBM39
ENST00000453321	-0.609408	40.2938	0.733036	-0.381271	41.9917	0.80352	NA	NA	NA	-0.0265303	81.3653	0.978562	-1.17928	17.5591	0.594469	NA	NA	NA	NA	NA	NA	NA	NA	NA	NA	NA	NA	NA	NA	NA	NA	NA	NA	1.08984	38.6755	0.57481	NA	NA	NA	NA	NA	NA	-1.3847	42.8628	0.22032	NA	NA	NA	NA	NA	NA	0.383873	34.5015	0.654219	NA	NA	NA	0.513537	33.3446	0.766554	-0.476533	71.3564	0.977411	NA	NA	ENSG00000164953	TMEM67	NM_153704.6
ENST00000453349	-0.343238	28.6019	0.922794	NA	NA	NA	NA	NA	NA	NA	NA	NA	NA	NA	NA	NA	NA	NA	NA	NA	NA	NA	NA	NA	-2.78137	50.9049	0.345383	NA	NA	NA	-0.407655	22.6656	0.935229	NA	NA	NA	NA	NA	NA	0.0794179	21.2849	0.990863	NA	NA	NA	-1.66142	89.1308	0.0581804	NA	NA	NA	NA	NA	NA	NA	NA	NA	-1.73037	145.623	0.00858563	NA	NA	NA	NA	NA	ENSG00000213672	NCKIPSD
ENST00000453355	0.815724	13.7713	0.703259	NA	NA	NA	NA	NA	NA	0.728321	24.1876	0.61325	NA	NA	NA	NA	NA	NA	NA	NA	NA	NA	NA	NA	NA	NA	NA	NA	NA	NA	NA	NA	NA	0.460387	26.2017	0.799913	1.0936	15.332	0.469894	NA	NA	NA	NA	NA	NA	NA	NA	NA	NA	NA	NA	NA	NA	NA	NA	NA	NA	NA	NA	NA	NA	NA	NA	NA	NA	ENSG00000187595	ZNF385C
ENST00000453372	-0.468335	144.616	0.540962	0.277063	149.892	0.798379	-0.16324	1391.04	0.600755	-0.654174	246.948	0.155559	0.0125378	1557.54	0.96064	-0.0604146	1426.66	0.873385	-0.0330101	149.184	0.976912	0.916666	811.426	0.272023	-0.386805	1199.51	0.227359	-0.197059	1023.12	0.931375	-0.148135	1738.43	0.665965	0.0642385	1855.44	0.800669	-0.223535	1827.13	0.166086	-0.122843	735.423	0.655717	0.923507	174.473	0.07036	0.152724	1759.91	0.364755	0.0848798	2766.1	0.83448	0.0737115	151.031	0.880457	-0.0110459	472.854	0.987624	-0.768463	55.7617	0.575883	0.183933	212.232	0.985548	NA	NA	ENSG00000171466	ZNF562	NM_001130031.2
ENST00000453375	-0.00469355	87.2433	0.998221	-0.831473	76.3441	0.275542	-0.204947	111.681	0.860456	-0.81875	147.035	0.0654084	-0.773043	101.578	0.035904	-0.248942	104.015	0.801562	-0.516769	71.565	0.595735	-0.599309	103.627	0.449552	0.101005	67.7181	0.955284	-0.112633	63.2381	0.999247	-0.42999	120.588	0.550673	-0.196003	102.421	0.862105	-0.722639	173.927	0.0668822	-0.2062	47.4294	0.870099	-0.332425	75.9458	0.845626	-0.250913	89.8632	0.760251	0.284824	132.911	0.871676	-0.438282	68.2996	0.184182	NA	NA	NA	NA	NA	NA	0.0433382	111.905	0.998142	Other	NA	ENSG00000185842	DNAH14
ENST00000453381	0.213892	232.115	0.846079	1.32583	110.972	0.866013	NA	NA	NA	NA	NA	NA	NA	NA	NA	NA	NA	NA	1.46985	69.1453	0.314031	NA	NA	NA	NA	NA	NA	NA	NA	NA	NA	NA	NA	NA	NA	NA	NA	NA	NA	NA	NA	NA	0.631585	208.95	0.532765	NA	NA	NA	NA	NA	NA	2.35625	48.6452	0.175162	NA	NA	NA	NA	NA	NA	-0.0133285	254.096	0.999142	NA	NA	ENSG00000254899
ENST00000453382	2.39131	38.4518	0.380044	-1.02525	71.7738	0.786673	NA	NA	NA	-0.422595	93.7026	0.841166	NA	NA	NA	0.0281063	31.6978	0.996883	3.07281	72.3594	0.0585487	NA	NA	NA	-0.0553706	90.332	0.979739	-1.83922	70.4843	0.723318	-0.0438535	762.709	0.930683	-0.801236	414.174	0.00152139	-0.0729238	116.429	0.947512	-0.966614	176.789	0.0722183	NA	NA	NA	-0.544941	133.136	0.54693	NA	NA	NA	NA	NA	NA	NA	NA	NA	NA	NA	NA	NA	NA	NA	Other	NA	ENSG00000012211	PRICKLE3
ENST00000453385	-0.363922	653.095	0.556774	NA	NA	NA	NA	NA	NA	1.08027	22.9178	0.457496	NA	NA	NA	NA	NA	NA	NA	NA	NA	0.0814809	508.042	0.881776	-0.54642	704.038	0.117468	-0.661067	143.84	0.828876	-1.64448	332.639	0.00961474	-4.30058	139.798	1.08117e-05	NA	NA	NA	-0.413025	354.335	0.509092	NA	NA	NA	-1.58147	749.223	1.83057e-05	0.0375849	754.722	0.985906	NA	NA	NA	NA	NA	NA	-1.1383	454.098	1.62355e-05	0.448293	651.721	0.494999	NA	NA	ENSG00000122140	MRPS2
ENST00000453386	-0.392588	1669.98	0.0326955	0.397314	1146.11	0.0698992	1.13069	277.385	0.00114096	-2.78496	1784.26	2.43197e-23	0.294666	204.255	0.498419	0.536735	258.635	0.442925	-0.414585	1058.5	0.0316395	-1.22658	164.091	0.035558	-0.125655	109.804	0.92224	0.350431	199.946	0.980885	0.163582	448.631	0.680962	0.368021	264.699	0.390248	0.378061	322.159	0.58102	-1.1215	128.139	0.000855144	-0.587202	605.332	0.500957	0.517951	210.812	0.270846	-0.186685	479.547	0.861735	-0.715335	650.357	0.0450185	0.427156	116.992	0.560744	-0.679193	1077.49	0.000690106	0.313542	2484.58	0.598072	MANE	NA	ENSG00000136527	TRA2B	NM_004593.3
ENST00000453390	0.524027	241.806	0.114162	1.30018	237.262	0.00030858	0.45706	152.563	0.508522	-0.347016	140.819	0.681242	-0.372707	121.442	0.442477	-0.530316	167.808	0.410616	0.154926	95.5761	0.881731	-0.757241	264.221	0.215544	-0.626355	196.592	0.246395	0.135218	117.236	0.999247	-0.615504	285.583	0.105075	-0.801083	197.227	0.10801	-1.91676	276.724	1.47803e-08	0.601189	116.609	0.366431	0.981481	237.138	0.011812	-0.703266	296.054	0.0391455	-0.010271	236.708	0.99706	-0.16007	103.262	0.81229	0.0140098	157.131	0.989911	0.34598	647.748	0.311343	0.346445	270.34	0.956047	NA	NA	ENSG00000143727	ACP1
ENST00000453402	-0.581856	121.98	0.367002	0.485116	73.9204	0.676258	0.549781	54.037	0.738433	0.793713	89.8607	0.376581	0.022755	47.2506	0.983388	0.0706618	199.389	0.935827	0.803916	32.6523	0.563625	0.798594	188.963	0.432698	-0.0755487	350.467	0.939746	-0.0864144	71.274	0.999247	-0.499797	323.928	0.251484	-1.14956	173.94	0.0476832	-0.934016	197.58	0.137311	-0.518168	73.7105	0.622774	0.824437	49.6006	0.853739	-0.836619	425.95	0.000523227	0.385796	219.149	0.715197	NA	NA	NA	NA	NA	NA	NA	NA	NA	0.324654	193.68	0.956047	NA	NA	ENSG00000122882	ECD
ENST00000453408	-0.206138	117.468	0.985485	-0.61142	271.107	0.271954	-0.390203	209.71	0.798811	-1.46196	242.34	0.125685	0.154904	264.768	0.886583	0.0187497	639.992	0.973109	0.56616	138.93	0.510074	NA	NA	NA	NA	NA	NA	0.228907	188.181	0.999247	NA	NA	NA	NA	NA	NA	-0.292349	842.037	0.237343	NA	NA	NA	-0.0361912	169.745	0.99179	NA	NA	NA	2.9379	170.919	0.781676	1.50088	98.0288	0.0813436	0.570651	256.402	0.527412	-6.61474	136.379	6.46462e-10	0.867347	530.257	0.169127	Other	NA	ENSG00000141503	MINK1
ENST00000453424	0.564609	156.629	0.643868	-0.560827	95.2325	0.595926	0.189433	187.864	0.872054	1.2837	361.781	0.000462979	0.270289	204.492	0.428911	-0.232323	403.986	0.615876	0.614567	63.7469	0.666008	0.67797	196.711	0.24209	-0.0700993	182.471	0.966273	-0.0813434	127.468	0.999247	0.997656	525.259	0.00150986	1.43223	376.131	1.04489e-06	0.543752	529.765	0.0205406	-0.658289	123.363	0.367516	-0.694245	110.447	0.491507	1.21481	767.444	7.17655e-07	-0.473623	277.58	0.561795	-1.16787	50.6008	0.000831888	0.134383	192.696	0.901552	-0.241761	191.524	0.813663	0.0171165	280.222	0.998142	NA	NA	ENSG00000165406	MARCHF8	NM_001282866.2
ENST00000453428	-2.24259	15.5035	0.509025	NA	NA	NA	NA	NA	NA	NA	NA	NA	NA	NA	NA	NA	NA	NA	NA	NA	NA	NA	NA	NA	NA	NA	NA	NA	NA	NA	0.832563	35.8255	0.511056	NA	NA	NA	NA	NA	NA	NA	NA	NA	NA	NA	NA	NA	NA	NA	NA	NA	NA	NA	NA	NA	NA	NA	NA	NA	NA	NA	NA	NA	NA	NA	NA	ENSG00000196498	NCOR2
ENST00000453446	0.299267	78.2004	0.783134	0.172014	69.2421	0.902895	-0.267339	72.2504	0.863324	-0.265768	76.8013	0.826949	-0.671874	67.8999	0.215109	-0.362835	154.298	0.654595	-0.967321	50.9559	0.472723	-0.877348	77.837	0.3928	NA	NA	NA	-0.00502598	61.3254	0.999247	-0.0332425	122.772	0.973608	-0.744159	143.975	0.190443	-0.873036	179.535	0.028153	-0.233594	41.2103	0.877842	0.105891	32.155	0.978233	-0.0464782	55.9808	0.97515	0.0669332	200.541	0.983901	-0.38224	18.2301	0.737094	0.325667	36.2807	0.90571	NA	NA	NA	0.255216	193.739	0.977411	NA	NA	ENSG00000139631	CSAD
ENST00000453448	0.0208919	291.952	0.981256	0.0325567	300.873	0.961771	0.0722193	439.417	0.922267	0.564125	733.693	0.00925807	-0.197762	427.509	0.522001	0.295613	760.391	0.189299	-0.0733238	300.408	0.931198	0.135111	396.983	0.803291	0.318269	293.949	0.54591	0.0241076	232.329	0.999247	0.315077	655.019	0.214081	0.324883	477.84	0.374688	0.142329	891.478	0.667364	-0.371485	156.73	0.371979	0.314094	408.365	0.545241	0.402278	461.538	0.146944	0.494749	574.545	0.346514	-0.0628273	297.761	0.802093	-0.116425	228.663	0.851409	0.0371319	217.932	0.964982	0.362362	493.8	0.793247	NA	NA	ENSG00000176407	KCMF1
ENST00000453452	0.612363	28.1589	0.719924	-1.19641	47.0184	0.306814	-0.657296	100.846	0.427902	0.35338	116.064	0.650527	-0.935831	100.679	0.0391177	-0.901062	132.48	0.177713	-0.513788	32.7915	0.733397	-0.846577	39.989	0.514345	NA	NA	NA	NA	NA	NA	0.645156	34.6699	0.613423	-0.00857344	48.9144	0.996018	0.128229	207.805	0.811511	NA	NA	NA	-0.184081	57.818	0.9481	0.0610665	53.308	0.963923	0.167727	84.3334	0.960149	-0.224754	68.3036	0.711198	NA	NA	NA	NA	NA	NA	NA	NA	NA	NA	NA	ENSG00000051620	HEBP2
ENST00000453454	0.491267	52.6946	0.615759	0.622623	69.703	0.48364	0.299247	84.4101	0.824591	-0.883642	114.932	0.0795724	-1.15168	58.1209	0.026179	0.305914	76.4294	0.782679	-0.357729	38.7356	0.811448	NA	NA	NA	NA	NA	NA	NA	NA	NA	-0.147682	89.4237	0.908227	0.151144	77.8371	0.888196	0.588751	120.034	0.274935	0.565415	30.4692	0.650287	0.714458	84.9985	0.465518	0.068797	71.8016	0.950558	NA	NA	NA	-0.264161	44.459	0.599492	-0.453641	43.5146	0.693998	0.798991	27.1203	0.648477	-0.081798	78.6337	0.998142	NA	NA	ENSG00000291091	SDHAP4
ENST00000453466	0.358557	779.877	0.00501821	-0.722987	644.37	0.0202538	-0.659479	897.431	0.149549	-1.61713	928.661	2.29417e-14	-0.594929	967.564	0.000554909	-2.76902	887.67	9.13847e-29	-0.78811	546.574	0.000995815	-1.42845	1006.8	0.0214279	-0.462135	719.06	0.212765	0.0156638	740.727	0.999247	-0.634092	1429.21	2.18334e-06	-1.26069	865.191	1.73927e-08	-2.374	1054.53	1.15317e-21	-0.13073	468.155	0.641932	-0.71198	694.474	0.00295191	-1.09967	912.997	2.75116e-07	0.400793	749.888	0.281358	-0.290854	639.507	0.106028	-0.27566	399.666	0.373298	-1.21753	210.164	0.0262917	0.735749	425.947	0.0619543	Other	NA	ENSG00000105819	PMPCB
ENST00000453471	0.235467	11.9276	0.951621	NA	NA	NA	NA	NA	NA	0.995171	34.5912	0.332969	NA	NA	NA	1.11398	47.0706	0.223528	NA	NA	NA	NA	NA	NA	NA	NA	NA	NA	NA	NA	NA	NA	NA	1.11267	22.709	0.478596	1.67709	52.0261	0.0162888	NA	NA	NA	NA	NA	NA	0.449115	16.0758	0.827843	NA	NA	NA	0.979667	13.2713	0.494627	NA	NA	NA	NA	NA	NA	NA	NA	NA	Other	NA	ENSG00000110717	NDUFS8
ENST00000453473	-0.143422	495.485	0.63467	-0.176032	308.827	0.722209	NA	NA	NA	-0.529043	526.601	0.0252761	NA	NA	NA	NA	NA	NA	-0.502027	270.076	0.233937	NA	NA	NA	NA	NA	NA	NA	NA	NA	NA	NA	NA	NA	NA	NA	NA	NA	NA	NA	NA	NA	-0.124912	310.212	0.894034	NA	NA	NA	NA	NA	NA	-0.478662	203.102	0.000895083	NA	NA	NA	0.386547	375.823	0.336767	-0.0647599	794.471	0.99717	NA	NA	ENSG00000228907	RNF5
ENST00000453485	-0.433023	112.148	0.375009	0.449444	56.1231	0.700482	0.917444	50.6445	0.453842	-2.04526	49.0358	0.00727146	-0.564876	31.057	0.587728	0.653943	56.0578	0.627473	0.807189	69.641	0.384987	0.608699	662.385	0.452545	0.238682	597.268	0.683785	0.155456	423.237	0.999247	-0.369607	108.609	0.605685	-0.142402	102.633	0.904424	0.422288	64.2837	0.639084	-1.11643	45.8996	0.0992468	-1.0868	21.4525	0.603636	-0.658313	102.468	0.299363	0.667283	1178.11	0.215456	-0.286279	24.9127	0.775963	0.281915	30.4824	0.883227	-0.0337667	111.913	0.977383	0.526318	124.845	0.850755	NA	NA	ENSG00000153827	TRIP12
ENST00000453491	0.146783	124.039	0.88684	0.113136	87.4634	0.935294	0.121357	41.6315	0.953151	0.811262	192.072	0.0393887	0.362643	48.2315	0.656876	0.286039	99.0782	0.778548	0.103202	96.5764	0.92571	1.00983	57.4601	0.305607	0.291865	88.6978	0.81224	NA	NA	NA	0.136421	49.6791	0.924949	0.613122	203.477	0.238279	0.329072	107.891	0.601503	NA	NA	NA	0.143885	118.562	0.93118	0.130586	78.1826	0.90219	0.15183	133.636	0.955823	0.492091	86.0781	0.115683	NA	NA	NA	-0.474267	77.0899	0.696352	-0.0666732	245.792	0.998142	NA	NA	ENSG00000165868	HSPA12A
ENST00000453495	0.356393	287.725	0.677573	0.542029	160.235	0.422354	1.29608	188.235	0.00222871	-0.534756	270.541	0.305962	1.27994	197.483	0.0052469	1.64358	145.397	0.817395	0.774988	175.694	0.243421	NA	NA	NA	NA	NA	NA	NA	NA	NA	1.10942	653.993	0.00647564	0.553812	442.916	0.211715	1.69533	280.833	0.000789957	0.205587	172.588	0.781423	NA	NA	NA	0.597804	395.235	0.340609	NA	NA	NA	NA	NA	NA	1.26071	166.425	0.0453545	-1.54564	534.158	5.53956e-09	0.138582	326.012	0.99308	NA	NA	NA	NA	NA
ENST00000453496	0.276668	63.739	0.854393	NA	NA	NA	-0.0613304	38.0598	0.97894	-0.621609	52.6307	0.525941	0.26624	45.3038	0.767134	-0.59116	51.3176	0.615876	0.506685	32.4111	0.744585	-0.788893	55.1469	0.514985	NA	NA	NA	NA	NA	NA	-0.558311	76.4532	0.535637	0.0477992	64.9077	0.972884	-0.527572	77.4712	0.548684	-0.00147699	30.0544	0.999346	-0.426196	29.5745	0.890364	-0.322438	75.0465	0.780197	0.116628	99.4615	0.97281	-0.232565	29.2705	0.767416	-0.260244	192.835	0.586385	0.772998	311.509	0.0723872	-0.220904	84.4704	0.993565	NA	NA	ENSG00000203799	CCDC162P
ENST00000453505	0.106441	1002.54	0.756069	0.431814	418.465	0.174879	0.190297	382.468	0.747337	-0.441571	567.387	0.218462	-0.0987863	364.917	0.804664	-0.208996	585.459	0.726922	0.154074	391.431	0.785751	0.46823	602.821	0.471	-0.242463	1047.19	0.563145	-0.0386905	581.954	0.999247	-0.341195	2292.64	0.134665	-0.65024	1060.63	0.013848	-0.714003	679.211	0.0141974	0.0237645	565.812	0.958256	-0.591796	124.819	0.510006	-0.24712	1600.94	0.260112	0.0470886	2340.12	0.943136	-0.274016	61.9896	0.85285	0.0882161	402.026	0.905916	0.201581	1234.12	0.644579	0.07031	2127.07	0.992201	NA	NA	ENSG00000240849	PEDS1
ENST00000453514	0.00267484	1158.37	0.996595	0.175846	998.482	0.461448	-0.585273	146.847	0.516624	0.535604	1331.88	0.000186618	-0.142288	177.918	0.875563	-0.197861	226.336	0.81588	0.338846	730.184	0.399111	0.591585	251.188	0.365752	0.0863995	284.966	0.924456	0.239229	134.239	0.999247	-0.239363	478.09	0.542514	-0.170921	1286.47	0.529397	0.643445	429.617	0.0365806	-0.000480598	150.291	0.999553	-0.69512	781.73	0.03444	0.0738923	313.809	0.904652	0.0294186	534.065	0.985906	-0.0602593	431.225	0.833508	-0.284433	71.5209	0.884102	-0.158708	357.366	0.841698	-0.020338	1980.8	0.998142	NA	NA	ENSG00000164329	TENT2	NM_001114394.3
ENST00000453516	0.220561	179.558	0.761465	-0.623699	72.0197	0.534136	-0.82568	88.2528	0.287804	-0.715881	95.1121	0.26474	-0.940156	91.1794	0.0159474	-0.350953	86.9681	0.835376	0.35214	52.2747	0.808624	-0.0595271	177.68	0.957334	-0.88559	141.021	0.104285	0.0565269	86.1977	0.999247	0.301632	164.994	0.660387	-0.0829337	140.304	0.924348	0.7161	163.592	0.0802803	0.300794	104.287	0.671087	0.482007	168.978	0.566105	-1.15944	201.878	0.000432255	0.323242	153.189	0.848391	-0.0993237	72.3452	0.906804	NA	NA	NA	0.262323	205.695	0.744235	0.272871	149.433	0.983931	NA	NA	ENSG00000242247	ARFGAP3
ENST00000453527	1.52676	1739.96	6.42473e-12	-0.0213748	1479.98	0.97761	NA	NA	NA	0.621931	2193.21	0.000107374	NA	NA	NA	NA	NA	NA	0.262075	1503.94	0.489793	NA	NA	NA	-0.0282422	135.132	0.998345	NA	NA	NA	-1.26856	2474.26	3.50481e-21	0.31553	1057.38	0.612458	NA	NA	NA	0.678142	305.977	0.0723133	-0.79722	310.467	0.698127	0.427818	909.357	0.851619	NA	NA	NA	1.92024	341.924	0.00128613	1.29089	421.019	0.725078	1.27132	2933.58	6.32523e-07	-0.24679	4312.71	0.249855	NA	NA	ENSG00000164733	CTSB
ENST00000453535	-0.508529	422.758	0.192208	0.854773	195.75	0.0536977	2.25324	56.6026	0.0453646	0.3888	798.87	0.415239	2.83493	84.6826	4.24733e-11	1.00748	318.583	0.0286835	0.6126	421.162	0.159878	0.805952	54.1344	0.722568	1.17531	217.15	0.0907182	0.165164	301.396	0.999247	1.64383	314.337	0.00537499	2.23296	1356.96	5.85056e-17	1.68166	780.829	0.000180912	0.822243	217.623	0.169171	0.392008	34.4351	0.964617	2.00563	506.016	5.59082e-12	0.735757	295.757	0.448805	NA	NA	NA	-0.929541	165.796	0.0682835	-2.2006	67.591	0.115538	0.403995	692.653	0.919799	NMD	NA	ENSG00000105723	GSK3A
ENST00000453551	2.69387	42.5399	0.864866	NA	NA	NA	NA	NA	NA	NA	NA	NA	NA	NA	NA	NA	NA	NA	NA	NA	NA	NA	NA	NA	NA	NA	NA	NA	NA	NA	-3.2576	166.833	0.504498	-3.07395	58.7834	0.726525	-4.4347	14.8915	0.313462	0.819306	30.2919	0.86888	NA	NA	NA	NA	NA	NA	-0.224005	80.0785	0.97037	NA	NA	NA	NA	NA	NA	2.85271	108.448	0.282574	-1.67589	63.7453	0.270703	NA	NA	ENSG00000179950	PUF60
ENST00000453553	-0.295647	56.4725	0.850551	0.232477	41.9723	0.884063	NA	NA	NA	0.26807	14.4635	0.914408	NA	NA	NA	-1.49102	27.2717	0.499296	NA	NA	NA	-1.08221	34.6131	0.627804	NA	NA	NA	NA	NA	NA	1.06121	38.1722	0.698136	-1.26932	37.4819	0.382382	0.103853	24.9173	0.98266	-1.01533	22.1943	0.675825	NA	NA	NA	0.0788358	21.487	0.971903	NA	NA	NA	NA	NA	NA	NA	NA	NA	NA	NA	NA	NA	NA	NA	NA	NA	ENSG00000155313	USP25
ENST00000453567	1.3648	27.3385	0.131219	NA	NA	NA	NA	NA	NA	-0.176833	24.1011	0.913157	-0.213763	14.5538	0.908823	NA	NA	NA	NA	NA	NA	NA	NA	NA	NA	NA	NA	NA	NA	NA	-0.525693	36.3285	0.695798	-0.305698	34.1858	0.853516	1.06123	19.1386	0.499995	NA	NA	NA	NA	NA	NA	1.30664	18.6235	0.354291	NA	NA	NA	1.05977	21.8382	0.0506686	NA	NA	NA	NA	NA	NA	NA	NA	NA	NA	NA	ENSG00000229648	RPSAP22
ENST00000453578	-0.47343	24.1761	0.79413	NA	NA	NA	NA	NA	NA	0.752779	35.2226	0.483932	0.831222	28.2485	0.348314	-0.507966	39.4237	0.716364	NA	NA	NA	1.6121	42.1383	0.193446	-0.211191	70.2265	0.904702	NA	NA	NA	0.741023	42.8724	0.491881	0.00844497	45.4797	0.996957	-0.514202	67.3228	0.504351	NA	NA	NA	NA	NA	NA	-0.107809	110.216	0.929097	NA	NA	NA	-0.0158239	10.8345	0.994124	NA	NA	NA	0.138066	39.5758	0.940735	NA	NA	NA	NA	NA	ENSG00000230224	PHB1P9
ENST00000453589	0.246146	40.9124	0.907742	NA	NA	NA	NA	NA	NA	-2.19115	31.5835	0.0272355	NA	NA	NA	NA	NA	NA	NA	NA	NA	NA	NA	NA	NA	NA	NA	NA	NA	NA	NA	NA	NA	-0.330922	40.2032	0.825489	NA	NA	NA	NA	NA	NA	NA	NA	NA	NA	NA	NA	NA	NA	NA	-0.369777	11.8728	0.78066	NA	NA	NA	1.25021	51.4843	0.298894	NA	NA	NA	NA	NA	ENSG00000243554	CCZ1P1
ENST00000453615	-1.25526	26.132	0.421381	NA	NA	NA	NA	NA	NA	1.34386	26.0205	0.260074	0.409607	17.5192	0.841819	2.60023	35.0478	0.0229892	NA	NA	NA	-2.29784	71.1209	0.0567443	NA	NA	NA	NA	NA	NA	0.926553	41.4027	0.396463	0.478784	34.1515	0.861146	1.63294	36.7174	0.0670117	NA	NA	NA	NA	NA	NA	1.44954	21.9696	0.245212	NA	NA	NA	1.75554	15.3532	0.0153118	NA	NA	NA	NA	NA	NA	NA	NA	NA	Other	NA	ENSG00000159352	PSMD4
ENST00000453621	-0.481777	133.848	0.302551	NA	NA	NA	NA	NA	NA	NA	NA	NA	NA	NA	NA	NA	NA	NA	NA	NA	NA	-0.791445	87.6564	0.554684	-0.879376	103.14	0.209316	NA	NA	NA	-0.898347	136.668	0.0784201	-1.12885	90.1533	0.647161	NA	NA	NA	-0.329345	68.8328	0.775553	NA	NA	NA	-0.0827508	197.127	0.898624	-0.627828	377.312	0.124796	NA	NA	NA	NA	NA	NA	NA	NA	NA	-0.466572	357.337	0.495824	NA	NA	ENSG00000184792	OSBP2
ENST00000453626	0.0252412	83.4194	0.995885	-0.524216	63.4804	0.683119	NA	NA	NA	0.90344	67.1206	0.782142	1.16504	24.4415	0.247034	NA	NA	NA	-1.2811	63.4277	0.115275	-1.71316	43.3374	0.672026	NA	NA	NA	NA	NA	NA	0.366195	50.498	0.827661	0.797288	18.6701	0.712985	-0.292794	33.9008	0.864636	NA	NA	NA	0.12921	69.8817	0.981543	1.64053	62.6979	0.12711	0.227142	89.8727	0.972999	0.302856	99.1956	0.681364	NA	NA	NA	-0.36739	103.137	0.707786	-0.388182	129.657	0.930433	Other	NA	ENSG00000159147	DONSON
ENST00000453630	-0.00371077	17.6051	0.999789	NA	NA	NA	NA	NA	NA	-4.64121	27.0652	0.00387643	NA	NA	NA	NA	NA	NA	NA	NA	NA	NA	NA	NA	NA	NA	NA	NA	NA	NA	0.77254	35.9957	0.853397	NA	NA	NA	NA	NA	NA	NA	NA	NA	NA	NA	NA	NA	NA	NA	NA	NA	NA	NA	NA	NA	NA	NA	NA	NA	NA	NA	NA	NA	NA	Other	NA	ENSG00000100416	TRMU
ENST00000453631	-0.746128	13.7781	0.74602	NA	NA	NA	NA	NA	NA	0.312065	25.4266	0.831555	NA	NA	NA	NA	NA	NA	NA	NA	NA	NA	NA	NA	NA	NA	NA	NA	NA	NA	NA	NA	NA	-0.391494	19.2535	0.843376	NA	NA	NA	NA	NA	NA	NA	NA	NA	NA	NA	NA	NA	NA	NA	NA	NA	NA	NA	NA	NA	NA	NA	NA	NA	NA	NA	NA	NA	ENSG00000066136	NFYC
ENST00000453634	1.11516	23.3045	0.519424	NA	NA	NA	NA	NA	NA	-2.88655	25.9675	0.166771	-0.444354	22.2862	0.857489	NA	NA	NA	NA	NA	NA	NA	NA	NA	NA	NA	NA	NA	NA	NA	0.650551	95.0252	0.389759	0.30993	64.9477	0.764226	1.77167	19.377	0.314713	NA	NA	NA	NA	NA	NA	0.907873	31.75	0.423545	0.688561	76.0701	0.831275	NA	NA	NA	0.332865	46.022	0.872413	-1.01605	53.1539	0.316546	NA	NA	NA	NA	NA	ENSG00000254413	CHKB-CPT1B
ENST00000453650	0.041166	687.373	0.93024	-0.00519317	269.087	0.995002	-0.106688	296.464	0.890917	-0.693629	405.923	0.0294377	-0.396565	286.982	0.173376	-0.206291	668.226	0.50991	-0.383537	245.511	0.395264	0.442022	777.128	0.523253	-0.101515	753.481	0.825958	-0.0864127	312.539	0.999247	-0.00705024	992.987	0.985903	-0.562956	688.738	0.00866376	-1.19364	738.159	2.3383e-10	-0.345066	348.169	0.279087	0.184869	390.368	0.824103	-1.07638	874.314	4.01808e-07	0.20704	1291.66	0.528063	-0.0300658	236.425	0.934528	-0.171908	66.9734	0.901329	0.274991	459.518	0.578564	0.210897	1190.5	0.676835	NA	NA	ENSG00000121481	RNF2
ENST00000453653	0.136906	110.173	0.899835	1.00088	45.6839	0.347842	0.224086	58.582	0.896764	0.709527	86.3563	0.273504	-0.939077	43.9485	0.175579	0.0744195	65.023	0.962787	0.0378512	36.8739	0.985896	-0.117689	69.5004	0.926313	0.293761	72.1638	0.833788	NA	NA	NA	0.300804	146.401	0.706289	0.0809785	91.4389	0.940469	0.0797716	88.6186	0.945018	-0.809531	50.8207	0.247496	0.162477	40.5689	0.956638	0.245049	112.261	0.754171	0.633712	120.253	0.574516	0.316045	46.422	0.683322	0.639802	35.2843	0.703598	0.470969	143.516	0.482051	0.444652	100.716	0.916798	NA	NA	ENSG00000116095	PLEKHA3
ENST00000453659	-0.680064	12.576	0.762851	NA	NA	NA	NA	NA	NA	0.289511	21.1719	0.862859	NA	NA	NA	NA	NA	NA	NA	NA	NA	NA	NA	NA	NA	NA	NA	NA	NA	NA	NA	NA	NA	0.343575	24.8833	0.854939	1.9415	22.3676	0.0939111	NA	NA	NA	NA	NA	NA	NA	NA	NA	NA	NA	NA	NA	NA	NA	NA	NA	NA	NA	NA	NA	NA	NA	NA	NA	NA	ENSG00000100395	L3MBTL2
ENST00000453660	0.541754	3695.17	4.21378e-11	0.17026	1687.12	0.492736	0.316187	1952.91	0.171384	-0.105275	2751.18	0.472465	0.0919063	1896.97	0.433105	-0.156921	2045.77	0.334433	-0.0440398	1517.22	0.888498	-0.0883632	4491.49	0.889756	-0.463725	3117.62	0.0218283	0.369725	1870.99	0.112029	-0.38815	9045.47	1.75195e-05	-0.202114	4682.75	0.0506364	-0.45274	2825.22	0.0218582	0.731062	2266.98	1.04344e-11	0.103763	1545.2	0.806928	-0.351614	4872.86	0.00699901	-0.183604	9106.52	0.540179	0.202642	1177.84	0.117306	NA	NA	NA	0.257059	36.1289	0.893577	-0.418089	7717.88	1.51201e-05	NA	NA	ENSG00000175164	ABO
ENST00000453662	0.823992	152.625	0.0580701	0.798149	67.127	0.534658	0.426766	43.9818	0.80976	0.470474	102.768	0.542994	0.79811	54.2891	0.214355	0.740547	105.952	0.287099	1.3975	58.5232	0.0979976	-0.102549	405.214	0.921867	0.258859	337.955	0.607527	0.213199	195.766	0.999247	-0.481843	551.517	0.0490439	0.566371	162.926	0.417082	-0.470182	124.45	0.441066	-0.0462771	66.2748	0.972628	0.223669	30.4561	0.952526	-0.412333	108.117	0.641695	0.09318	765.477	0.957177	1.79794	32.0309	0.00163683	0.630496	44.7051	0.517843	0.486042	45.7693	0.757553	0.0419792	205.676	0.998142	NA	NA	ENSG00000146556	WASH2P
ENST00000453664	-0.207168	600.697	0.417564	1.21038	134.995	0.0374123	NA	NA	NA	2.00985	88.6372	0.719774	0.824422	32.0582	0.941057	1.04773	109.839	0.0949343	0.681809	62.1501	0.877335	-0.503978	291.543	0.617703	-0.161231	366.291	0.90504	-0.45149	251.485	0.962755	-1.27798	1237.59	0.00925189	-0.621541	637.543	0.154233	-0.631497	176.756	0.63343	-1.6383	205.228	1.00317e-06	NA	NA	NA	0.2363	180.219	0.864999	-1.2357	516.917	0.403856	NA	NA	NA	NA	NA	NA	-0.856589	143.477	0.624675	-0.0538565	556.137	0.998142	NA	NA	ENSG00000172046	USP19
ENST00000453680	-0.267683	241.074	0.697147	0.392945	372.238	0.691716	2.44516	211.014	0.00273955	-1.00409	336.079	0.0716869	0.388058	79.7734	0.776606	0.0841837	69.7752	0.96785	-0.157819	201.61	0.932432	NA	NA	NA	NA	NA	NA	NA	NA	NA	0.878498	380.38	0.0957423	-0.792987	330.835	0.0334	2.49694	104.078	0.585358	0.336836	116.645	0.778711	-0.731237	62.1207	0.686237	0.463151	174.496	0.406404	NA	NA	NA	-1.46382	47.4286	0.884182	NA	NA	NA	-1.06197	77.0515	0.524614	0.383131	571.483	0.931583	Other	NA	ENSG00000114745	GORASP1
ENST00000453693	-0.969647	10.6707	0.682449	NA	NA	NA	-0.686884	82.2356	0.597908	1.5611	92.4454	0.0283068	0.211244	115.989	0.853129	0.747134	208.051	0.134193	NA	NA	NA	NA	NA	NA	NA	NA	NA	NA	NA	NA	1.6877	34.9183	0.0912155	NA	NA	NA	-0.287139	305.575	0.541224	NA	NA	NA	0.478195	46.6869	0.819398	-0.845373	95.6011	0.126965	NA	NA	NA	-0.221118	28.7114	0.845179	NA	NA	NA	NA	NA	NA	NA	NA	NA	Other	NA	ENSG00000163808	KIF15
ENST00000453697	1.08214	13.718	0.518589	NA	NA	NA	NA	NA	NA	-0.937327	13.6847	0.586528	NA	NA	NA	NA	NA	NA	NA	NA	NA	NA	NA	NA	NA	NA	NA	NA	NA	NA	NA	NA	NA	NA	NA	NA	NA	NA	NA	NA	NA	NA	NA	NA	NA	NA	NA	NA	NA	NA	NA	NA	NA	NA	NA	NA	NA	NA	NA	NA	NA	NA	NA	NA	NA	ENSG00000232727	YWHAEP1
ENST00000453699	0.241343	76.4414	0.842318	-0.613943	45.4514	0.589152	-0.628505	54.4093	0.64127	-1.73088	65.309	0.00857992	-1.17136	50.4283	0.0298031	0.0158011	196.7	0.985861	0.84429	76.8619	0.294166	0.542474	72.4765	0.687088	0.374348	79.6362	0.753186	NA	NA	NA	-0.202188	188.374	0.749109	-0.621327	115.026	0.314299	-0.609905	235.056	0.125084	0.282523	46.1514	0.831411	-0.568537	56.4163	0.721796	-0.580061	87.8234	0.371502	-0.0906669	178.106	0.975423	0.137597	52.0543	0.869288	NA	NA	NA	NA	NA	NA	-0.028726	164.604	0.998142	NA	NA	ENSG00000228600	POLR2CP1
ENST00000453700	0.0169893	55.3322	0.994932	0.186433	42.5257	0.907674	NA	NA	NA	1.00962	64.6923	0.159739	NA	NA	NA	NA	NA	NA	0.302898	60.089	0.80338	NA	NA	NA	NA	NA	NA	NA	NA	NA	NA	NA	NA	NA	NA	NA	NA	NA	NA	NA	NA	NA	-0.202765	31.342	0.953826	NA	NA	NA	NA	NA	NA	0.475156	22.5357	0.620911	NA	NA	NA	NA	NA	NA	-0.463462	100.046	0.958585	NA	NA	ENSG00000155034	FBXL18
ENST00000453702	0.194369	617.583	0.775546	-0.110055	272.647	0.853853	-0.448694	246.829	0.422511	0.960417	914.27	0.000242654	0.466836	359.204	0.0228104	0.645007	1395.77	6.58085e-06	1.18088	898.055	0.000152886	1.38807	298.222	0.00690851	0.403064	790.112	0.346841	0.925793	432.029	0.0208674	0.0836199	582.429	0.899915	0.109857	1280.3	0.665134	-0.64039	1147.71	1.48863e-05	1.11975	518.33	5.10968e-07	-0.66653	117.849	0.45892	-0.342633	920.16	0.241944	0.19181	2528.98	0.611345	0.838106	197.235	0.00126932	NA	NA	NA	NA	NA	NA	0.00205958	2224.09	0.999151	NA	NA	ENSG00000092068	SLC7A8
ENST00000453708	-0.980424	112.15	0.00834554	NA	NA	NA	NA	NA	NA	1.52799	151.215	0.000304458	1.48149	32.5709	0.0681438	0.479209	67.2902	0.831367	NA	NA	NA	-0.959173	58.9301	0.506588	1.50339	93.4989	0.0348176	NA	NA	NA	0.768335	284.288	0.419281	0.855744	248.451	0.0253414	1.51099	151.056	0.00401208	-0.737503	67.848	0.44211	NA	NA	NA	2.38284	248.679	5.43676e-10	0.7405	159.872	0.306961	0.255384	12.2725	0.919208	NA	NA	NA	0.359779	39.6154	0.842063	0.0142847	124.062	0.999142	NA	NA	ENSG00000133316	WDR74
ENST00000453710	0.524974	21.5711	0.764562	NA	NA	NA	NA	NA	NA	0.498612	33.3463	0.759876	-0.197257	24.8481	0.883724	0.0214145	37.2044	0.991827	NA	NA	NA	NA	NA	NA	NA	NA	NA	NA	NA	NA	-0.15718	56.1473	0.907618	-0.638189	27.1563	0.696861	-0.871855	41.0821	0.332448	NA	NA	NA	1.00666	30.0964	0.592024	0.025208	26.2618	0.990572	NA	NA	NA	0.454131	11.2189	0.737053	NA	NA	NA	NA	NA	NA	NA	NA	NA	NA	NA	ENSG00000162600	OMA1
ENST00000453712	-0.920315	76.3508	0.294467	-0.269359	136.821	0.714109	-0.237485	244.002	0.822967	-2.29504	292.067	5.49921e-06	-1.25428	198.453	0.00767363	-0.150129	126.279	0.924916	-1.03275	123.795	0.217345	-2.54506	49.622	0.0357984	0.273259	52.3813	0.893389	-0.116905	72.1046	0.999247	0.00199903	65.8409	0.999149	-0.154173	39.0863	0.945397	-0.834049	159.865	0.085453	-0.808986	45.5478	0.339198	-2.0017	73.3884	0.113008	-0.585353	60.5177	0.494475	-0.417713	118.08	0.779393	-1.2539	132.842	0.00764456	-0.00527937	76.6735	0.999284	-0.380401	58.0846	0.770967	-0.205936	113.019	0.997375	Other	NA	ENSG00000138698	RAP1GDS1
ENST00000453731	0.760133	35.935	0.47157	NA	NA	NA	NA	NA	NA	0.657359	51.8696	0.447733	-0.0136486	31.6107	0.992356	0.704613	40.5859	0.562697	NA	NA	NA	NA	NA	NA	NA	NA	NA	NA	NA	NA	-1.40636	51.6364	0.0618805	-0.777062	62.3839	0.410738	-1.0339	57.9835	0.143205	NA	NA	NA	NA	NA	NA	-0.0110739	44.3442	0.994295	NA	NA	NA	0.745136	24.5841	0.31889	NA	NA	NA	NA	NA	NA	0.392806	85.0275	0.963748	NA	NA	ENSG00000205639	MFSD2B
ENST00000453734	-0.843938	70.1175	0.496464	-0.483499	89.1059	0.641702	-0.142961	209.711	0.894847	-0.258242	189.411	0.658514	-1.23859	165.536	0.000418144	0.197328	211.816	0.847542	-0.881817	97.6849	0.349114	-3.15016	77.335	0.0826004	NA	NA	NA	0.338471	90.2735	0.999247	0.911637	136.193	0.54069	1.3009	96.6114	0.280797	0.417891	275.373	0.240613	-0.575661	42.302	0.915665	-0.509573	135.646	0.571642	-0.524624	36.7359	0.695357	-0.901702	162.326	0.721113	0.150546	96.6564	0.832301	0.324921	106.342	0.745708	1.08312	74.2177	0.327685	-0.512602	129.842	0.926638	NA	NA	ENSG00000115464	USP34
ENST00000453740	0.953867	15.249	0.875297	NA	NA	NA	NA	NA	NA	1.53722	35.9106	0.0876892	NA	NA	NA	0.951362	43.6683	0.368922	NA	NA	NA	-1.22929	73.7973	0.518163	0.783222	57.7965	0.639924	NA	NA	NA	NA	NA	NA	-0.674143	26.4504	0.783762	1.17293	82.5744	0.0923467	NA	NA	NA	NA	NA	NA	-0.509774	55.373	0.630549	NA	NA	NA	NA	NA	NA	NA	NA	NA	NA	NA	NA	NA	NA	NA	Other	NA	ENSG00000185049	NELFA
ENST00000453741	0.125965	27.6986	0.996595	NA	NA	NA	NA	NA	NA	NA	NA	NA	NA	NA	NA	2.86496	34.2635	0.785085	NA	NA	NA	NA	NA	NA	NA	NA	NA	NA	NA	NA	NA	NA	NA	NA	NA	NA	0.403058	20.2989	0.951344	NA	NA	NA	0.655946	26.3876	0.960979	2.10698	19.6903	0.716561	NA	NA	NA	-2.57461	15.9526	0.598014	NA	NA	NA	NA	NA	NA	NA	NA	NA	Other	NA	ENSG00000213020	ZNF611
ENST00000453742	-0.243237	26.8984	0.912165	NA	NA	NA	NA	NA	NA	-3.76387	20.5982	0.037944	NA	NA	NA	NA	NA	NA	NA	NA	NA	NA	NA	NA	NA	NA	NA	NA	NA	NA	NA	NA	NA	1.29649	21.9341	0.740388	NA	NA	NA	NA	NA	NA	NA	NA	NA	NA	NA	NA	NA	NA	NA	NA	NA	NA	NA	NA	NA	NA	NA	NA	0.0683093	64.3675	0.998142	NA	NA	ENSG00000225682	DXO
ENST00000453744	-0.199933	653.04	0.439284	-0.692171	415.079	0.0165262	-0.253268	491.622	0.51773	-0.321534	869.333	0.17858	-0.496788	482.052	0.00354428	-0.0333727	1079.3	0.938957	1.12961	284.716	0.000434646	0.287284	564.031	0.693527	0.0795818	607.508	0.883612	0.377745	363.086	0.843867	-0.204911	781.958	0.644044	-0.425479	583.331	0.257738	-0.899039	1083.69	0.000450955	-0.185286	364.444	0.671667	NA	NA	NA	-0.250912	825.534	0.305035	0.164354	954.119	0.811999	NA	NA	NA	0.317623	286.759	0.549655	0.763261	522.106	0.0137568	0.0576168	821.527	0.998142	MANE	NA	ENSG00000109332	UBE2D3	NM_181891.3
ENST00000453748	-0.457662	2530.99	1.49153e-10	-1.11837	1008.88	4.4928e-08	-0.609416	1457.34	4.84614e-05	-1.84902	1691.29	2.35762e-29	-0.502084	1587.43	1.10364e-06	-0.0653926	2000.85	0.790365	-1.57369	854.903	8.35715e-13	-1.08596	3193.46	0.0144289	-0.660399	1416.76	0.00439949	-0.435249	1303.58	0.0869385	-0.773386	2433.89	5.11386e-12	-1.37183	1760.15	1.74026e-08	-1.98639	1484.17	4.27346e-19	-1.39777	1184.65	9.2988e-17	-1.08206	1272.37	7.13667e-10	-1.04911	1947.33	1.49282e-21	-0.422102	3890.29	7.80735e-06	-1.40672	584.97	4.04756e-15	-1.79801	497.848	0.00086254	-1.61158	1176.9	9.81961e-13	0.169537	4307.82	0.750673	Other	NA	ENSG00000132780	NASP
ENST00000453759	0.615964	29.497	0.784336	NA	NA	NA	NA	NA	NA	NA	NA	NA	NA	NA	NA	NA	NA	NA	NA	NA	NA	NA	NA	NA	NA	NA	NA	NA	NA	NA	-0.70905	63.6671	0.404998	-0.451814	22.5164	0.853091	NA	NA	NA	NA	NA	NA	NA	NA	NA	-1.80963	37.9142	0.0306803	NA	NA	NA	NA	NA	NA	NA	NA	NA	-0.386356	134.018	0.696004	0.225141	74.4714	0.995981	NA	NA	ENSG00000107537	PHYH
ENST00000453764	0.177955	59.6669	0.910572	NA	NA	NA	NA	NA	NA	NA	NA	NA	NA	NA	NA	NA	NA	NA	NA	NA	NA	NA	NA	NA	NA	NA	NA	NA	NA	NA	-1.50087	128.939	0.00232613	-1.43483	57.558	0.686505	NA	NA	NA	NA	NA	NA	NA	NA	NA	-2.22665	23.8224	0.450391	NA	NA	NA	NA	NA	NA	NA	NA	NA	NA	NA	NA	NA	NA	NA	NMD	NA	ENSG00000183576	SETD3
ENST00000453766	0.0308681	86.54	0.991487	NA	NA	NA	NA	NA	NA	-4.04417	71.594	1.00196e-07	NA	NA	NA	NA	NA	NA	NA	NA	NA	NA	NA	NA	NA	NA	NA	NA	NA	NA	-1.30922	232.404	0.00496994	-0.983168	138.772	0.0398075	NA	NA	NA	NA	NA	NA	NA	NA	NA	-0.0159096	18.5634	0.994666	NA	NA	NA	NA	NA	NA	NA	NA	NA	-1.12314	36.5763	0.621049	NA	NA	NA	NA	NA	ENSG00000182196	ARL6IP4
ENST00000453768	-0.0405422	162.571	0.978851	0.941182	45.063	0.357814	NA	NA	NA	1.01536	132.412	0.0294371	2.15205	39.6804	0.000392367	1.90945	178.28	3.55691e-07	1.95462	103.76	0.0150052	1.15316	181.607	0.0600211	1.52228	400.895	0.00148185	-0.373317	52.1275	0.999247	1.70948	701.667	1.40257e-08	1.17938	346.767	0.0062867	2.42253	252.463	1.60983e-08	0.243274	98.6211	0.753299	NA	NA	NA	1.12721	500.205	0.00176958	0.720435	299.169	0.125595	0.166497	13.4996	0.907982	NA	NA	NA	0.421281	55.9177	0.763386	0.0697015	214.786	0.998142	Other	NA	ENSG00000172725	CORO1B
ENST00000453773	0.00739262	54.9896	0.999651	NA	NA	NA	NA	NA	NA	NA	NA	NA	-1.73009	19.2975	0.559624	NA	NA	NA	NA	NA	NA	0.281046	244.307	0.809998	NA	NA	NA	NA	NA	NA	NA	NA	NA	NA	NA	NA	NA	NA	NA	0.417135	32.5126	0.946673	-0.603919	26.0851	0.845079	NA	NA	NA	2.05123	103.168	0.746486	-0.296569	43.896	0.930559	NA	NA	NA	0.713344	1183.44	0.000113434	NA	NA	NA	Other	NA	ENSG00000127948	POR
ENST00000453788	-0.561392	49.9885	0.768904	NA	NA	NA	NA	NA	NA	-0.224812	23.3293	0.904228	-1.00846	16.0353	0.461207	NA	NA	NA	NA	NA	NA	NA	NA	NA	NA	NA	NA	NA	NA	NA	-0.593947	35.2563	0.719992	-1.86859	38.5438	0.138846	-0.00891514	15.4176	0.997969	0.225324	27.9659	0.926312	NA	NA	NA	-0.0200589	47.4441	0.98878	NA	NA	NA	NA	NA	NA	NA	NA	NA	NA	NA	NA	NA	NA	NA	NA	NA	ENSG00000109971	HSPA8
ENST00000453793	-0.194099	10.6566	0.964841	NA	NA	NA	NA	NA	NA	1.53683	42.098	0.0780798	NA	NA	NA	NA	NA	NA	NA	NA	NA	NA	NA	NA	NA	NA	NA	NA	NA	NA	NA	NA	NA	3.57086	31.8396	0.0015651	1.56049	19.8242	0.234152	NA	NA	NA	NA	NA	NA	NA	NA	NA	NA	NA	NA	1.3281	13.5766	0.157424	NA	NA	NA	NA	NA	NA	NA	NA	NA	NA	NA	ENSG00000124256	ZBP1
ENST00000453796	0.412914	125.006	0.496987	NA	NA	NA	NA	NA	NA	NA	NA	NA	-0.216389	29.0762	0.860603	-0.70249	33.8406	0.715434	0.912682	35.8941	0.597497	-0.423018	179.403	0.621462	-0.949085	222.988	0.202864	0.285859	58.7789	0.999247	-0.790842	433.619	0.0258849	-1.27034	109.663	0.284365	-0.206646	48.0973	0.906696	1.05261	90.1861	0.0861279	NA	NA	NA	-1.51604	301.936	2.40321e-07	-0.421511	225.843	0.745697	NA	NA	NA	0.307675	40.0405	0.827627	-0.270371	132.011	0.773878	-0.286431	212.853	0.969326	NA	NA	ENSG00000142798	HSPG2
ENST00000453819	0.200952	21.3983	0.94056	NA	NA	NA	NA	NA	NA	-0.40331	50.3257	0.683297	-0.271372	37.2435	0.831008	-0.922248	33.6768	0.545078	NA	NA	NA	NA	NA	NA	NA	NA	NA	NA	NA	NA	-0.709423	57.5375	0.413638	-0.625699	32.6395	0.660113	-1.45231	50.111	0.0625051	NA	NA	NA	-0.29621	24.7287	0.931474	-0.829442	36.4871	0.417484	NA	NA	NA	-0.0531517	25.5222	0.965467	NA	NA	NA	NA	NA	NA	NA	NA	NA	NA	NA	ENSG00000206562	METTL6
ENST00000453839	0.745607	14.1622	0.853049	NA	NA	NA	NA	NA	NA	1.82713	78.5604	0.00448435	1.25037	28.2159	0.176625	0.845319	100.992	0.242576	NA	NA	NA	1.43455	34.9283	0.221991	NA	NA	NA	NA	NA	NA	1.83088	51.9129	0.2217	3.94863	53.9026	0.0440318	0.855019	130.199	0.176543	NA	NA	NA	1.26247	20.8131	0.691531	1.41695	104.455	0.00266765	NA	NA	NA	-0.682808	19.2408	0.837512	-0.557894	24.6893	0.774926	NA	NA	NA	NA	NA	NA	NMD	NA	ENSG00000115421	PAPOLG
ENST00000453840	-0.417768	1060.01	0.00243504	0.139545	663.887	0.692892	-0.0937586	956.056	0.881019	-0.981585	1182.44	4.37545e-05	-0.415405	913.628	0.00117348	0.429232	1372.68	0.0359306	-0.123036	590.02	0.745999	-0.183493	1065.28	0.769414	-0.147834	771.311	0.786303	0.113588	735.19	0.999247	-0.268007	1289.88	0.344038	-0.55852	794.244	0.00337347	-1.2352	1118.73	7.33801e-17	-0.864073	556.41	4.67495e-09	0.282465	898.843	0.503881	-0.0232012	1218.06	0.940357	0.096229	1606.7	0.862622	-0.206054	721.597	0.289059	-0.166967	399.194	0.7593	-0.280053	813.931	0.475214	0.167165	1472	0.889286	Other	NA	ENSG00000188529	SRSF10
ENST00000453846	-1.07786	19.9113	0.366499	NA	NA	NA	NA	NA	NA	0.868491	17.9106	0.653849	NA	NA	NA	NA	NA	NA	NA	NA	NA	NA	NA	NA	NA	NA	NA	NA	NA	NA	-0.947671	27.2597	0.450857	0.933776	18.8939	0.578076	NA	NA	NA	NA	NA	NA	NA	NA	NA	0.520232	20.1606	0.804003	NA	NA	NA	NA	NA	NA	NA	NA	NA	0.0468103	53.5046	0.978093	NA	NA	NA	NA	NA	ENSG00000123600	METTL8
ENST00000453855	-1.44134	22.2424	0.367432	2.38809	41.8901	0.00659184	3.10441	40.1349	0.00159068	-0.927295	28.7453	0.414027	NA	NA	NA	0.828574	46.64	0.498341	-2.16302	33.7946	0.492085	NA	NA	NA	NA	NA	NA	NA	NA	NA	NA	NA	NA	-0.778972	25.3213	0.692641	0.630029	13.0802	0.78937	NA	NA	NA	NA	NA	NA	NA	NA	NA	NA	NA	NA	NA	NA	NA	NA	NA	NA	NA	NA	NA	NA	NA	NA	Other	NA	ENSG00000101019	UQCC1
ENST00000453856	-0.102956	16.3364	0.977017	NA	NA	NA	NA	NA	NA	-0.899691	15.107	0.589156	NA	NA	NA	NA	NA	NA	NA	NA	NA	NA	NA	NA	NA	NA	NA	NA	NA	NA	NA	NA	NA	0.360789	23.4149	0.841788	NA	NA	NA	NA	NA	NA	NA	NA	NA	NA	NA	NA	NA	NA	NA	NA	NA	NA	NA	NA	NA	NA	NA	NA	NA	NA	NA	NA	NA	ENSG00000229929	TRIM39
ENST00000453858	0.365103	389.678	0.165419	1.64742	290.441	5.55434e-08	1.02726	358.588	0.00819473	0.693487	652.406	0.00598446	-0.206858	234.217	0.562686	0.165651	447.191	0.724112	-0.0604146	201.539	0.941735	-0.194315	480.224	0.710527	0.56105	412.159	0.0735643	0.134818	345.641	0.999247	0.446946	655.487	0.364599	0.790769	440.696	0.0363098	0.335003	615.498	0.233119	0.0797555	203.99	0.909538	0.720394	312.319	0.0971933	0.731353	428.335	0.00320453	0.113846	860.228	0.89153	0.0177073	233.964	0.975829	0.575318	88.7168	0.47833	-0.115042	122.341	0.916188	-0.103184	508.703	0.992201	NA	NA	ENSG00000225648	SBDSP1
ENST00000453861	1.73264	29.1531	0.0974476	NA	NA	NA	NA	NA	NA	2.10576	66.6954	0.0179533	1.03878	13.6541	0.871053	NA	NA	NA	NA	NA	NA	NA	NA	NA	NA	NA	NA	-0.915309	52.1577	0.818224	0.0172849	60.7555	0.993482	-0.0359124	61.4801	0.990546	0.95214	21.3432	0.498767	NA	NA	NA	NA	NA	NA	2.71543	26.3378	0.268731	0.109767	119.465	0.972383	NA	NA	NA	NA	NA	NA	NA	NA	NA	NA	NA	NA	Other	NA	ENSG00000126883	NUP214
ENST00000453879	0.160173	20.7848	0.962873	NA	NA	NA	NA	NA	NA	0.535628	54.6118	0.587516	NA	NA	NA	NA	NA	NA	NA	NA	NA	NA	NA	NA	NA	NA	NA	NA	NA	NA	NA	NA	NA	0.775658	19.3726	0.669407	NA	NA	NA	NA	NA	NA	0.367362	32.834	0.891776	NA	NA	NA	NA	NA	NA	0.151977	31.1239	0.854362	NA	NA	NA	NA	NA	NA	NA	NA	NA	NA	NA	ENSG00000231377	DHX16
ENST00000453897	-0.0191734	95.1095	0.989934	NA	NA	NA	-0.109219	208.93	0.91107	-0.642582	45.5984	0.510498	-0.686699	187.839	0.108276	-0.197022	378.741	0.682809	-0.758858	32.4828	0.588457	0.232726	53.0971	0.87282	-0.197375	71.6296	0.898642	-0.162859	52.0894	0.999247	-0.267975	711.623	0.413846	-0.685597	83.5699	0.454693	-0.146354	397.153	0.749786	0.0575219	217.087	0.923932	-0.289552	39.2534	0.914231	-0.973245	346.606	0.00199439	-0.189079	251.021	0.919947	-0.78673	13.9883	0.291344	0.124688	146.144	0.908978	NA	NA	NA	-0.153129	228.113	0.993587	NA	NA	ENSG00000213780	GTF2H4
ENST00000453899	-0.265057	420.467	0.231584	0.734519	128.829	0.211022	NA	NA	NA	-0.773175	245.822	0.125266	NA	NA	NA	NA	NA	NA	0.673976	146.542	0.593782	-0.752955	151.016	0.338316	-0.816747	240.656	0.0450579	-0.0421313	188.637	0.999247	NA	NA	NA	-0.0142369	404.544	0.983416	NA	NA	NA	NA	NA	NA	-0.626233	21.4639	0.853849	NA	NA	NA	0.266479	627.103	0.665023	-0.926839	28.6186	0.720581	NA	NA	NA	2.50055	46.5529	0.388774	0.41204	601.1	0.370477	NA	NA	ENSG00000228605	GPANK1
ENST00000453904	0.27733	104.582	0.766128	-0.123331	92.8043	0.905554	-0.0131881	103.683	0.994233	-0.251265	125.08	0.689617	-0.152718	104.266	0.845919	-0.641475	242.297	0.202791	0.176901	52.8632	0.905931	0.36865	155.197	0.623821	-0.000417425	173.368	0.999467	0.0609062	66.3748	0.999247	-0.126816	121.905	0.877245	-0.2588	127.548	0.731194	-0.65145	296.038	0.0349396	0.17127	52.1233	0.908308	-0.0108355	122.052	0.996165	-1.11051	179.228	0.0150476	-0.438094	231.376	0.580928	0.325192	75.4835	0.442719	0.495194	49.0017	0.646793	-0.220501	117.659	0.836651	-0.277697	226.526	0.969326	NA	NA	ENSG00000144445	KANSL1L
ENST00000453909	0.657349	13.8965	0.81093	NA	NA	NA	NA	NA	NA	0.628938	19.6088	0.682447	0.861054	14.6567	0.547093	NA	NA	NA	NA	NA	NA	NA	NA	NA	NA	NA	NA	NA	NA	NA	NA	NA	NA	-0.723706	17.3079	0.725423	0.0181535	27.3328	0.991968	NA	NA	NA	NA	NA	NA	-1.11883	29.9049	0.339588	NA	NA	NA	NA	NA	NA	NA	NA	NA	NA	NA	NA	NA	NA	NA	NA	NA	ENSG00000251192	ZNF674
ENST00000453912	0.373453	88.1333	0.768168	0.786959	66.7285	0.513847	2.33438	35.8674	0.046959	-0.180738	96.922	0.922197	1.81077	28.251	0.0356832	1.2876	27.4837	0.762357	1.40742	52.4934	0.289199	NA	NA	NA	NA	NA	NA	-1.00739	59.774	0.950894	-0.132028	238.299	0.876532	0.703943	268.433	0.0514641	3.15743	46.0186	0.162221	1.26398	58.9481	0.0826761	NA	NA	NA	2.1949	103.27	0.668307	NA	NA	NA	NA	NA	NA	NA	NA	NA	NA	NA	NA	-0.03691	128.775	0.998142	NA	NA	ENSG00000126903	SLC10A3
ENST00000453929	-1.25682	519.402	2.1502e-07	-0.513146	379.225	0.202636	-0.158751	1658.27	0.620374	-1.13665	649.443	2.80818e-08	-0.720707	1485.43	5.67456e-07	0.0594271	1761.05	0.878227	-0.415385	292.99	0.347772	-0.580737	1159.43	0.158499	-0.366764	1193.67	0.0876921	0.165151	1280.34	0.927459	-0.276734	2171.6	0.0984079	-0.696783	1537.78	1.49674e-06	-0.92905	1977.62	6.88942e-15	-0.778628	908.554	5.69949e-09	0.768772	694.706	0.0152437	-0.693602	1645.41	2.22481e-07	0.16536	2533	0.531871	-1.17892	299.158	2.61663e-11	-0.0248929	264.051	0.976798	-0.270545	91.3998	0.876382	0.461052	903.317	0.2558	NA	NA	ENSG00000138399	FASTKD1
ENST00000453935	0.186353	68.8416	0.905592	1.58388	49.6496	0.0796263	NA	NA	NA	0.431764	61.9319	0.610255	0.107321	15.688	0.956477	NA	NA	NA	0.0460861	32.448	0.984625	NA	NA	NA	NA	NA	NA	NA	NA	NA	-0.725376	72.507	0.333	0.0679394	84.7611	0.953373	0.472189	22.5029	0.790365	0.85849	24.1783	0.547805	0.758833	45.7416	0.614625	0.306522	26.7399	0.847631	NA	NA	NA	0.629204	43.0051	0.315996	NA	NA	NA	NA	NA	NA	-0.133294	181.065	0.996933	NA	NA	ENSG00000290385
ENST00000453940	1.21609	38.6104	0.564113	0.299299	80.9945	0.765164	-1.18042	64.2772	0.301113	1.5024	81.6326	0.766844	-0.357976	84.144	0.963581	NA	NA	NA	0.798828	83.2825	0.42369	1.52347	125.189	0.681626	-0.987129	100.769	0.851173	NA	NA	NA	1.25043	92.276	0.714658	0.18891	25.2749	0.980609	0.548935	166.193	0.639323	NA	NA	NA	-0.257461	115.133	0.890694	-0.334093	175.71	0.753307	0.548128	116.105	0.98639	0.908518	29.7276	0.675376	-0.325039	69.1198	0.981922	0.663028	315.897	0.204804	-1.26562	115.189	0.996588	Other	NA	ENSG00000137171	KLC4
ENST00000453943	-0.255296	1086.93	0.215204	-0.0271194	470.522	0.969	0.933882	305.359	0.0605733	-2.02778	563.934	1.01971e-16	0.217931	241.021	0.726419	-1.38929	173.529	0.195684	0.308786	220.169	0.749964	-0.727286	946.493	0.248966	-0.227775	845.285	0.880413	-0.527444	720.698	0.81416	-0.27623	1160.96	0.193294	-1.47483	1097.92	6.7142e-18	-2.2933	416.655	3.53262e-10	-0.420182	604.38	0.0675535	-3.61266	41.2892	0.116484	-0.866998	1135.81	0.00354071	-0.0478818	964.473	0.986367	0.0453253	43.9201	0.991211	0.778256	100.281	0.131232	-0.757761	357.776	0.0255726	0.799867	1276.22	0.130596	NA	NA	ENSG00000143774	GUK1	NM_001159390.2
ENST00000453944	-0.318885	13.4352	0.924604	NA	NA	NA	NA	NA	NA	-0.784661	12.7965	0.678664	0.121547	14.1845	0.956373	NA	NA	NA	NA	NA	NA	NA	NA	NA	NA	NA	NA	NA	NA	NA	0.127312	25.6085	0.945885	0.339705	20.8798	0.862666	0.612272	17.6046	0.694571	NA	NA	NA	NA	NA	NA	-1.29635	20.3377	0.435714	NA	NA	NA	NA	NA	NA	NA	NA	NA	NA	NA	NA	NA	NA	NA	NA	NA	ENSG00000118197	DDX59
ENST00000453952	0.109883	21.7382	0.970525	-2.11967	44.235	0.0207589	-1.44675	53.1454	0.180343	0.300121	73.025	0.810753	-0.312289	74.2577	0.630269	-0.0774556	209.882	0.927732	NA	NA	NA	1.00701	37.156	0.412831	0.282598	80.3442	0.827429	NA	NA	NA	0.0768793	28.3644	0.970348	-0.562457	73.3198	0.681766	-0.717862	232.323	0.0363	NA	NA	NA	0.663673	90.4851	0.621731	-0.610079	81.4405	0.451483	NA	NA	NA	-0.298902	26.6553	0.761662	NA	NA	NA	NA	NA	NA	NA	NA	NA	NA	NA	ENSG00000232653	GOLGA8N
ENST00000453954	0.0647792	222.832	0.952511	0.237278	101.079	0.862118	2.45001	56.103	0.0388539	-0.0949914	217.523	0.890981	2.34873	55.799	0.00596714	2.09031	88.3542	0.0108906	1.13209	69.4578	0.140025	-1.93861	135.348	0.00491762	0.477653	245.172	0.694985	-1.78836	137.44	0.40286	-0.217765	742.124	0.648276	-0.309017	522.241	0.448112	0.510637	125.488	0.648565	-0.797979	126.647	0.0382318	NA	NA	NA	-0.216335	221.935	0.823395	-0.115968	319.198	0.968668	NA	NA	NA	NA	NA	NA	NA	NA	NA	0.247878	217.903	0.972314	NA	NA	ENSG00000071564	TCF3
ENST00000453960	-0.0296163	612.526	0.971433	-0.275494	479.671	0.506381	-0.0250272	929.927	0.970709	0.697448	675.548	0.117736	-0.195124	926.81	0.318566	0.207326	1420.68	0.323976	1.5262	287.995	2.72158e-06	-0.00274691	1065.02	0.996579	0.305549	886.867	0.609023	0.173178	643.335	0.999247	1.14028	2777.06	1.41902e-12	0.438318	2006.9	0.040772	0.539511	1733.16	0.00201404	0.969116	600.778	0.00985262	-0.104855	190.047	0.957572	0.37382	1372.97	0.627029	0.423653	1721.04	0.362347	1.06676	125.683	0.00259218	NA	NA	NA	0.0270914	101.658	0.985706	0.288456	1167.61	0.713198	NA	NA	ENSG00000169057	MECP2	NM_001110792.2
ENST00000453961	0.89326	378.998	0.807136	-2.71602	325.192	0.0135683	NA	NA	NA	0.880216	560.923	0.386829	NA	NA	NA	NA	NA	NA	-0.115274	1179.96	0.92514	-1.78179	587.415	0.00357075	-0.364951	552.496	0.812053	0.558034	373.609	0.999247	NA	NA	NA	0.976823	720.662	0.680268	NA	NA	NA	NA	NA	NA	0.252838	1342.99	0.607993	NA	NA	NA	0.289876	2706.95	0.79623	-0.0984388	784.91	0.964641	NA	NA	NA	-0.564428	481.298	0.718746	-0.204624	2107.72	0.998142	NA	NA	ENSG00000237344	PBX2
ENST00000453963	1.01968	204.381	1.51653e-05	0.430632	451.804	0.30338	1.03292	315.435	0.0694095	0.303255	507.779	0.256894	0.674534	284.038	0.188584	0.250896	344.453	0.694836	0.948643	249.427	0.3106	NA	NA	NA	NA	NA	NA	NA	NA	NA	0.381425	460.118	0.378402	1.2139	426.248	7.5675e-05	0.50192	619.229	0.131055	1.03914	133.251	0.0537491	-3.43052	52.0132	0.169629	0.950159	261.739	0.0205217	NA	NA	NA	1.00577	66.1443	0.2946	-0.472465	98.0063	0.721837	-0.221549	68.0504	0.881787	-0.0552359	152.216	0.998142	NA	NA	ENSG00000148396	SEC16A
ENST00000453973	0.966824	38.6948	0.270955	NA	NA	NA	NA	NA	NA	NA	NA	NA	NA	NA	NA	NA	NA	NA	NA	NA	NA	NA	NA	NA	NA	NA	NA	NA	NA	NA	NA	NA	NA	NA	NA	NA	NA	NA	NA	NA	NA	NA	NA	NA	NA	NA	NA	NA	NA	NA	NA	NA	NA	NA	NA	NA	NA	NA	NA	NA	NA	NA	NA	NA	NA	ENSG00000042493	CAPG
ENST00000453980	0.531847	132.681	0.217609	0.277592	66.3236	0.815848	-0.160707	68.081	0.918193	0.095302	111.503	0.908868	-0.408315	67.1397	0.58165	-0.88253	69.261	0.269571	-0.325701	48.8929	0.812137	0.0596552	82.1115	0.960258	-0.328588	91.1702	0.808108	-0.153476	65.6647	0.999247	-0.525435	101.805	0.413693	-0.378747	108.882	0.643759	0.0308401	91.1186	0.974169	-0.0472231	54.3074	0.978287	0.185599	55.0222	0.944896	-0.169263	110.597	0.857686	-0.13866	195.398	0.948244	-0.481609	34.2559	0.510302	0.573984	32.8868	0.65429	0.33197	68.4225	0.807805	-0.112857	181.716	0.997476	NA	NA	ENSG00000165406	MARCHF8
ENST00000453981	0.0463575	2355.23	0.927953	0.196892	1595.57	0.598013	-0.320016	1823.23	0.340687	-1.08781	1871.83	2.24373e-18	-0.709056	1721.69	1.95273e-13	-0.947916	1439.12	1.1922e-14	-0.364765	1409.13	0.0815858	-0.480944	1207.01	0.670997	-0.542771	1316	0.0822297	-0.202115	1659.38	0.971151	-0.709532	5649.93	2.8426e-09	-0.825163	2017.78	3.7147e-11	-1.32279	1624.18	1.19749e-14	-0.275533	1263.82	0.496492	-0.438485	1273.14	0.0121125	-0.458469	2188.09	6.97299e-06	-0.0808067	3296.65	0.925842	-0.173303	1077.3	0.628036	NA	NA	NA	NA	NA	NA	0.136679	3466.68	0.756908	NA	NA	ENSG00000107099	DOCK8
ENST00000453985	0.554001	25.0405	0.867227	NA	NA	NA	NA	NA	NA	0.65728	24.2723	0.644927	NA	NA	NA	NA	NA	NA	NA	NA	NA	-0.293603	39.7584	0.835643	NA	NA	NA	NA	NA	NA	2.53405	23.8052	0.0823618	1.49024	24.6716	0.465349	2.79447	25.6699	0.202305	NA	NA	NA	0.324403	22.3372	0.929743	0.785544	16.6202	0.643962	NA	NA	NA	0.07216	11.9176	0.98472	NA	NA	NA	NA	NA	NA	NA	NA	NA	NA	NA	ENSG00000154258	ABCA9
ENST00000453989	-0.359995	15.155	0.931888	NA	NA	NA	NA	NA	NA	-0.619922	19.3985	0.693588	NA	NA	NA	NA	NA	NA	NA	NA	NA	NA	NA	NA	NA	NA	NA	NA	NA	NA	NA	NA	NA	0.224894	17.6698	0.941125	-1.15217	24.7329	0.33378	NA	NA	NA	NA	NA	NA	0.571675	39.2256	0.733696	NA	NA	NA	NA	NA	NA	NA	NA	NA	NA	NA	NA	NA	NA	NA	NA	NA	ENSG00000198176	TFDP1
ENST00000453992	0.663926	12.299	0.885173	NA	NA	NA	NA	NA	NA	2.8816	36.0178	0.012794	2.64225	37.6693	0.0164445	NA	NA	NA	NA	NA	NA	NA	NA	NA	NA	NA	NA	NA	NA	NA	0.31332	47.0191	0.820186	NA	NA	NA	0.949151	21.3713	0.784931	NA	NA	NA	NA	NA	NA	1.75867	30.8356	0.0834884	NA	NA	NA	NA	NA	NA	NA	NA	NA	NA	NA	NA	NA	NA	NA	NA	NA	ENSG00000115053	NCL
ENST00000453996	-0.424929	757.732	0.000388352	-0.173404	495.193	0.691607	1.22599	413.423	0.000183966	-2.11642	753.212	2.56883e-20	-0.25987	240.281	0.532209	-3.36798	178.885	7.79584e-13	-1.01633	170.639	0.460964	-1.4647	396.713	0.0311566	-0.459076	454.26	0.423858	-0.256913	408.668	0.999247	-0.757133	1321.47	1.85254e-05	-1.29401	863.419	2.58131e-10	-3.98219	282.805	1.39741e-16	-0.540101	363.309	0.0231602	NA	NA	NA	-0.63159	646.424	0.172104	-0.233695	856.535	0.636847	-2.1713	32.7338	0.80741	0.647929	75.5515	0.306761	-0.891087	141.051	0.0961191	0.219705	863.166	0.904032	MANE	NA	ENSG00000174177	CTU2	NM_001012759.3
ENST00000454000	-0.95554	14.4187	0.897999	NA	NA	NA	NA	NA	NA	NA	NA	NA	NA	NA	NA	NA	NA	NA	NA	NA	NA	NA	NA	NA	NA	NA	NA	NA	NA	NA	-2.34958	31.3553	0.0684196	NA	NA	NA	0.178344	16.0523	0.935268	NA	NA	NA	NA	NA	NA	-0.56026	17.8249	0.791522	NA	NA	NA	NA	NA	NA	NA	NA	NA	NA	NA	NA	NA	NA	NA	Other	NA	ENSG00000142794	NBPF3
ENST00000454008	0.0439746	157.172	0.984662	1.16614	106.416	0.130144	-0.121685	76.8394	0.95644	0.531667	189.713	0.249069	-1.5561	57.1812	0.025779	1.12363	185.693	0.00936136	0.297805	70.9844	0.829622	0.808931	86.3497	0.532763	0.0600958	111.828	0.978751	0.180339	95.8855	0.999247	1.33945	251.386	4.19057e-05	1.7216	182.287	3.12019e-05	1.42369	232.591	6.60274e-06	0.0159293	84.5133	0.993214	1.80891	143.16	0.000897222	0.121311	179.091	0.907423	0.692391	121.569	0.703904	0.384767	86.7434	0.353829	0.258008	41.0342	0.865034	-0.0260752	60.2606	0.987094	-0.151315	89.7318	0.998142	Other	NA	ENSG00000135164	DMTF1
ENST00000454011	-0.149979	928.799	0.841613	1.86682	193.654	0.0033514	1.17143	59.861	0.248187	1.63428	150.334	0.000395074	-0.513779	33.1518	0.62753	0.792824	45.9564	0.577559	-1.818	69.7007	0.0336122	0.0578348	52.1114	0.977187	0.356037	68.6343	0.793864	NA	NA	NA	0.172228	86.7645	0.870401	-0.239513	168.166	0.727953	0.547671	87.5944	0.575111	NA	NA	NA	1.2077	106.975	0.573182	0.34629	103.703	0.680017	NA	NA	NA	0.358182	30.1375	0.663401	NA	NA	NA	0.277603	1867.12	0.154206	-0.216813	1400.89	0.926501	NA	NA	ENSG00000067560	RHOA
ENST00000454014	-0.0244446	182.742	0.990336	0.467852	136.246	0.683212	-0.117147	184.232	0.921155	0.00221892	294.939	0.997417	-0.334149	181.519	0.546238	0.650188	674.048	0.00991614	-1.71308	117.805	0.00420751	0.612064	310.973	0.500373	-1.12915	293.667	0.0789367	0.817048	131.915	0.51009	-1.05242	122.455	0.0747523	-0.785657	292.063	0.167384	-2.12859	414.987	5.24909e-07	-0.489377	84.0003	0.710728	-2.52887	77.3114	0.461517	-0.512816	403.405	0.344758	0.360056	774.739	0.270945	0.153928	66.6428	0.929693	0.232506	245.887	0.599828	NA	NA	NA	0.454889	576.441	0.303018	Other	NA	ENSG00000110888	CAPRIN2
ENST00000454020	0.881535	30.0345	0.668639	-0.402967	38.4927	0.803774	NA	NA	NA	2.2423	85.3032	0.000134692	0.379784	31.203	0.733347	0.386645	183.806	0.655638	NA	NA	NA	1.47669	39.7157	0.264388	0.661135	125.711	0.352417	NA	NA	NA	0.477096	45.9624	0.912758	-0.9316	86.3597	0.465889	-0.980322	120.785	0.0775211	NA	NA	NA	-0.127702	27.6032	0.971644	0.0652021	153.855	0.934653	-0.110746	78.6443	0.988697	0.0325414	14.9544	0.988436	NA	NA	NA	NA	NA	NA	-0.039801	77.4783	0.998899	Other	NA	ENSG00000123485	HJURP
ENST00000454021	0.0828433	8400.18	0.518436	-0.0869177	11060.2	0.518736	NA	NA	NA	0.105222	22024.4	0.486638	NA	NA	NA	NA	NA	NA	-0.414672	9861.25	3.19519e-08	NA	NA	NA	NA	NA	NA	NA	NA	NA	NA	NA	NA	NA	NA	NA	NA	NA	NA	NA	NA	NA	-0.0603156	12100.1	0.754989	NA	NA	NA	NA	NA	NA	0.0378529	7553.51	0.800134	NA	NA	NA	0.468595	1618.18	0.0310998	0.0497476	16266.5	0.957001	NA	NA	ENSG00000235650	RPS18
ENST00000454023	-0.196086	86.061	0.855695	-0.907175	63.407	0.334486	-0.728759	83.037	0.41889	-1.3731	63.0285	0.0705382	-0.659168	89.8308	0.304238	-1.87535	72.5383	0.126486	-0.812985	66.9711	0.485466	-0.526292	154.142	0.694502	-0.152719	105.711	0.916606	-0.086232	54.2203	0.999247	0.143683	240.325	0.808572	-0.910254	134.231	0.338203	-0.25965	76.5697	0.760904	0.163008	55.8178	0.897609	-0.0334039	84.794	0.992297	-2.01983	105.978	0.000105579	-0.00516668	149.681	0.998739	0.204801	28.8725	0.93605	-0.0315779	80.7678	0.989966	0.802352	197.949	0.18395	0.389653	156.082	0.956047	NA	NA	ENSG00000138443	ABI2
ENST00000454027	0.285075	24.693	0.973473	NA	NA	NA	NA	NA	NA	NA	NA	NA	NA	NA	NA	NA	NA	NA	NA	NA	NA	NA	NA	NA	NA	NA	NA	NA	NA	NA	-0.286861	61.9668	0.809333	-1.40879	18.8017	0.458061	-2.34709	25.3457	0.118388	NA	NA	NA	NA	NA	NA	-1.06319	57.7472	0.212256	NA	NA	NA	NA	NA	NA	NA	NA	NA	NA	NA	NA	NA	NA	NA	NA	NA	ENSG00000138031	ADCY3
ENST00000454028	0.0681432	39.0154	0.983854	NA	NA	NA	NA	NA	NA	-0.372826	21.4587	0.836893	NA	NA	NA	NA	NA	NA	NA	NA	NA	-1.08507	72.2068	0.352089	NA	NA	NA	NA	NA	NA	-0.268848	54.6547	0.869592	NA	NA	NA	-2.47275	21.9605	0.0510696	NA	NA	NA	-0.319244	31.9958	0.911482	-0.634021	38.3376	0.568658	NA	NA	NA	-1.2233	13.8339	0.220553	NA	NA	NA	NA	NA	NA	NA	NA	NA	NMD	NA	ENSG00000076242	MLH1
ENST00000454045	1.32036	23.1653	0.274841	-0.291198	37.9922	0.87134	-0.294632	54.9997	0.851369	-0.410953	75.6651	0.621535	-0.77169	50.8412	0.217358	0.37652	196.957	0.466761	0.797825	28.9324	0.602129	NA	NA	NA	NA	NA	NA	NA	NA	NA	NA	NA	NA	-0.149004	58.9136	0.914243	-0.803322	170.331	0.0456611	NA	NA	NA	NA	NA	NA	-0.87622	34.8018	0.520764	NA	NA	NA	0.451609	21.0061	0.569416	0.547575	28.7981	0.785181	NA	NA	NA	NA	NA	NA	NA	NA	ENSG00000290376	HERC2P3
ENST00000454046	-0.993417	235.067	0.00288992	-0.278264	146.991	0.810373	-0.661052	843.823	0.0321911	0.799816	479.183	0.00435922	-1.29517	769.754	3.04086e-10	0.441685	2506.43	0.117681	-0.429077	87.3848	0.751693	0.408255	2251.82	0.260241	0.157985	419.625	0.763773	-0.806111	213.328	0.92293	0.208881	2556.99	0.604028	0.298092	521.117	0.701279	-1.0388	1753.38	1.506e-09	-0.986049	263.488	3.18343e-05	0.879539	365.382	0.0320256	-0.170271	571.818	0.670738	0.451712	833.28	0.130395	-0.324906	130.755	0.227824	0.168342	91.0153	0.880589	0.831258	49.2741	0.728203	0.28934	450.791	0.863336	NMD	NA	ENSG00000070669	ASNS
ENST00000454057	-0.504915	46.3188	0.654995	NA	NA	NA	NA	NA	NA	NA	NA	NA	NA	NA	NA	NA	NA	NA	NA	NA	NA	0.425117	70.8602	0.71591	-0.388983	121.538	0.675013	NA	NA	NA	-0.913518	40.8021	0.689852	NA	NA	NA	NA	NA	NA	0.645624	25.3213	0.780363	NA	NA	NA	-2.0111	131.877	0.0213494	-1.55442	76.2212	0.193489	NA	NA	NA	NA	NA	NA	-1.48307	35.3378	0.232267	-0.67662	92.095	0.866454	NA	NA	ENSG00000100227	POLDIP3
ENST00000454061	0.31317	24.3222	0.940029	NA	NA	NA	0.0759462	51.5572	0.969464	-0.790635	44.9503	0.386455	-0.612046	43.9685	0.40404	-0.553196	31.5111	0.745987	NA	NA	NA	NA	NA	NA	NA	NA	NA	NA	NA	NA	-0.459776	47.088	0.730691	-0.134352	26.0983	0.967049	-1.02146	33.4745	0.314141	NA	NA	NA	-0.161046	29.6066	0.969718	0.410035	28.3602	0.783427	NA	NA	NA	-0.474055	21.2178	0.686372	0.265564	41.0411	0.857654	-0.233077	36.1262	0.898992	NA	NA	NA	NA	NA	ENSG00000214413	BBIP1
ENST00000454074	-0.711055	309.189	0.0158856	-0.457697	243.75	0.358586	-0.279494	360.423	0.548665	-1.59352	372.225	1.1721e-09	-0.526091	353.464	0.00546249	-0.944519	339.046	0.0165329	-0.739639	217.117	0.216704	-0.699306	260.266	0.189838	-0.826061	210.653	0.216489	0.0652673	282.766	0.999247	-0.0412151	252.69	0.954893	-0.718812	265.634	0.0739692	-0.475049	301.519	0.145472	-1.07236	164.277	0.019419	-0.174168	281.43	0.897323	-0.659681	332.281	0.105041	0.438263	381.884	0.367293	-0.432099	187.288	0.0155784	0.26376	78.4592	0.785087	-0.690205	126.127	0.361399	0.474751	354.801	0.60004	NA	NA	ENSG00000146802	TMEM168
ENST00000454076	-1.37512	17.8077	0.79222	NA	NA	NA	NA	NA	NA	NA	NA	NA	NA	NA	NA	NA	NA	NA	NA	NA	NA	NA	NA	NA	NA	NA	NA	NA	NA	NA	NA	NA	NA	NA	NA	NA	NA	NA	NA	NA	NA	NA	NA	NA	NA	-0.574779	30.8923	0.854355	NA	NA	NA	NA	NA	NA	NA	NA	NA	0.148363	34.1851	0.960419	NA	NA	NA	NA	NA	ENSG00000067829	IDH3G
ENST00000454077	1.00147	382.923	0.000182176	1.20436	364.91	0.00718325	0.920036	237.262	0.0445243	1.00764	859.923	5.33927e-05	0.0947616	179.381	0.914498	0.0341126	398.093	0.98048	0.751934	436.532	0.0971406	-1.07751	301.84	0.122503	-0.0940185	358.009	0.927037	-0.275408	254.768	0.999247	0.249521	828.939	0.634268	0.203646	616.188	0.564341	-0.619823	370.586	0.0207707	0.967329	160.344	0.00130843	1.22177	162.721	0.0516489	0.241407	609.885	0.62269	-0.232276	573.612	0.838764	0.772325	138.758	0.0589817	0.123574	299.758	0.870718	-0.14189	232.117	0.91164	-0.368968	585.181	0.543961	NA	NA	ENSG00000087152	ATXN7L3
ENST00000454079	-0.0805459	1049.92	0.730369	-1.05369	768.73	1.31401e-06	-0.630765	980.533	0.0017332	-0.194043	1400.17	0.39929	0.6642	1625.96	7.66368e-10	-0.142791	2347.8	0.428119	-0.466768	488.692	0.420596	0.636852	1404.83	0.0970005	0.102916	1281.07	0.8174	0.0733301	475.515	0.999247	0.847665	1513.82	5.69378e-05	0.354493	1318.99	0.0482569	0.0980967	3233.44	0.595864	0.146723	611.405	0.651803	0.357249	1410.35	0.288509	-0.14154	1781.67	0.583696	-0.0585242	2010.48	0.954741	-0.152897	643.204	0.369189	0.0857551	1314.27	0.880812	0.30641	1794.64	0.274191	-0.147117	1960.99	0.827166	Other	NA	ENSG00000004534	RBM6
ENST00000454092	0.910648	16.5213	0.578251	NA	NA	NA	NA	NA	NA	NA	NA	NA	NA	NA	NA	NA	NA	NA	NA	NA	NA	NA	NA	NA	NA	NA	NA	NA	NA	NA	NA	NA	NA	NA	NA	NA	NA	NA	NA	NA	NA	NA	NA	NA	NA	NA	NA	NA	NA	NA	NA	NA	NA	NA	NA	NA	NA	-0.295911	44.4444	0.886521	NA	NA	NA	NA	NA	ENSG00000198868	MTND4LP30
ENST00000454101	0.404354	22.3274	0.84547	NA	NA	NA	NA	NA	NA	-0.820414	16.2024	0.641341	NA	NA	NA	NA	NA	NA	NA	NA	NA	NA	NA	NA	NA	NA	NA	NA	NA	NA	NA	NA	NA	-0.644509	27.8713	0.694994	-0.743286	29.5456	0.560449	NA	NA	NA	NA	NA	NA	-0.328781	25.4021	0.836211	NA	NA	NA	1.2372	10.431	0.195508	NA	NA	NA	NA	NA	NA	NA	NA	NA	NA	NA	ENSG00000242610	OR5BH1P
ENST00000454127	0.270453	22.3241	0.926914	NA	NA	NA	0.220011	35.2466	0.918893	NA	NA	NA	-2.52402	20.1972	0.0236548	NA	NA	NA	NA	NA	NA	0.210243	36.5318	0.915199	NA	NA	NA	NA	NA	NA	-0.00851914	89.9901	0.994809	NA	NA	NA	NA	NA	NA	NA	NA	NA	NA	NA	NA	-1.28071	56.7833	0.177307	NA	NA	NA	NA	NA	NA	NA	NA	NA	NA	NA	NA	NA	NA	NA	NA	NA	ENSG00000169239	CA5B
ENST00000454132	0.708724	339.975	0.0172464	1.05101	164.934	0.0494533	1.28768	232.364	0.0150092	-1.83796	195.562	2.07061e-07	-0.429708	124.488	0.331882	-0.29232	194.145	0.723008	-0.490097	165.678	0.482651	-1.37363	101.137	0.0452689	-0.3489	113.376	0.742993	-0.411917	139.01	0.953085	-0.879262	406.005	0.000960834	-0.594641	293.208	0.406749	-1.44915	220.582	0.000122417	-0.450236	135.807	0.634748	-0.746872	80.0635	0.569441	-0.304134	173.826	0.658426	0.222064	378.714	0.868227	-2.05567	65.6569	0.233851	-0.759211	93.2271	0.36738	-0.0843507	293.885	0.95783	0.516649	387.208	0.601719	NA	NA	ENSG00000105983	LMBR1
ENST00000454134	-2.48367	18.2913	0.355096	NA	NA	NA	NA	NA	NA	NA	NA	NA	NA	NA	NA	NA	NA	NA	NA	NA	NA	NA	NA	NA	NA	NA	NA	NA	NA	NA	-0.665638	80.593	0.392447	-1.90231	24.5167	0.225057	NA	NA	NA	NA	NA	NA	NA	NA	NA	-0.758974	41.9547	0.598326	NA	NA	NA	NA	NA	NA	NA	NA	NA	NA	NA	NA	NA	NA	NA	NA	NA	ENSG00000213672	NCKIPSD
ENST00000454138	-0.587236	22.1164	0.814328	NA	NA	NA	NA	NA	NA	-0.172343	44.4046	0.888693	NA	NA	NA	NA	NA	NA	NA	NA	NA	NA	NA	NA	NA	NA	NA	NA	NA	NA	NA	NA	NA	-0.290009	39.8719	0.851199	NA	NA	NA	NA	NA	NA	NA	NA	NA	NA	NA	NA	NA	NA	NA	NA	NA	NA	NA	NA	NA	NA	NA	NA	NA	NA	NA	NA	NA	ENSG00000225635	DDAH2
ENST00000454141	-0.110034	20.1761	0.974422	NA	NA	NA	NA	NA	NA	0.80103	20.7112	0.622988	0.942058	18.9976	0.404472	NA	NA	NA	NA	NA	NA	NA	NA	NA	NA	NA	NA	NA	NA	NA	0.0943089	28.9626	0.960454	1.1721	21.5526	0.426022	0.416747	31.3396	0.738333	NA	NA	NA	NA	NA	NA	-0.0209033	31.3058	0.99262	NA	NA	NA	NA	NA	NA	NA	NA	NA	NA	NA	NA	NA	NA	NA	NA	NA	ENSG00000093183	SEC22C
ENST00000454145	1.40396	15.9571	0.307887	NA	NA	NA	NA	NA	NA	-0.977042	46.9761	0.382045	-1.50514	14.4469	0.635285	NA	NA	NA	NA	NA	NA	NA	NA	NA	NA	NA	NA	NA	NA	NA	NA	NA	NA	1.43817	17.3896	0.685307	-0.852708	21.7866	0.728636	NA	NA	NA	NA	NA	NA	-0.762645	14.8245	0.711592	NA	NA	NA	NA	NA	NA	NA	NA	NA	NA	NA	NA	NA	NA	NA	NA	NA	ENSG00000184792	OSBP2
ENST00000454158	-0.841145	18.4993	0.613471	NA	NA	NA	0.245584	48.9424	0.889827	0.238446	20.601	0.889435	0.475932	56.672	0.539159	-0.154174	56.985	0.935086	NA	NA	NA	0.363375	41.1796	0.826897	NA	NA	NA	NA	NA	NA	0.369209	65.7123	0.755341	0.360173	54.0883	0.757312	0.132523	72.3328	0.890658	0.763391	26.6499	0.537584	NA	NA	NA	0.557743	69.9772	0.542979	-0.123326	90.7847	0.973835	NA	NA	NA	0.490849	354.508	0.0557431	0.0688107	243.283	0.930238	NA	NA	NA	NA	NA	ENSG00000181826	RELL1	NM_001085400.2
ENST00000454175	0.0332395	716.808	0.95777	0.374501	582.136	0.208964	-0.0919229	666.497	0.885848	1.31685	1520.8	4.17897e-19	-0.515962	616.713	0.000109333	-0.252264	612.898	0.4451	0.0116342	448.122	0.984706	-0.529848	339.347	0.511774	-0.26842	408.766	0.580669	0.12461	396.396	0.999247	0.332391	1008.98	0.151682	0.657362	734.876	0.00132466	0.48867	976.055	0.0976766	-0.141297	386.023	0.679896	-0.0561431	511.478	0.947078	1.06248	993.862	2.3036e-09	-0.138479	948.488	0.924038	0.115903	406.115	0.603215	0.0279085	179.047	0.981118	0.135024	299.711	0.835289	-0.256292	914.518	0.904298	NA	NA	ENSG00000196652	ZKSCAN5
ENST00000454177	0.664541	49.111	0.71613	NA	NA	NA	NA	NA	NA	1.24784	18.9784	0.50234	NA	NA	NA	NA	NA	NA	NA	NA	NA	NA	NA	NA	NA	NA	NA	NA	NA	NA	-0.798225	37.3405	0.639138	-0.0319375	26.3361	0.98821	NA	NA	NA	-0.172507	30.4103	0.915498	NA	NA	NA	2.35386	84.803	0.370885	0.228336	104.707	0.973492	NA	NA	NA	NA	NA	NA	0.753365	42.4984	0.574195	-0.105778	82.3775	0.998142	NA	NA	ENSG00000163788	SNRK
ENST00000454179	-0.949913	12.094	0.892878	NA	NA	NA	NA	NA	NA	NA	NA	NA	NA	NA	NA	NA	NA	NA	NA	NA	NA	NA	NA	NA	NA	NA	NA	NA	NA	NA	NA	NA	NA	NA	NA	NA	NA	NA	NA	NA	NA	NA	NA	NA	NA	NA	NA	NA	NA	NA	NA	NA	NA	NA	NA	NA	NA	NA	NA	NA	NA	NA	NA	NA	NA	ENSG00000291171
ENST00000454181	0.930222	26.8954	0.485199	0.400045	38.4888	0.78266	-0.103287	54.6823	0.97162	-0.387499	81.3767	0.60615	-0.238024	55.5515	0.891207	0.12194	82.8031	0.942852	0.504822	77.703	0.68008	0.558725	51.4689	0.724442	0.0549506	67.2255	0.979512	3.12828	59.0197	0.00122648	NA	NA	NA	NA	NA	NA	-0.321818	122.601	0.666829	NA	NA	NA	-0.707145	58.1179	0.673204	-1.44518	68.4263	0.082086	0.546176	82.7772	0.863179	1.22601	85.8968	3.57524e-05	NA	NA	NA	NA	NA	NA	0.18667	70.5036	0.998142	NA	NA	ENSG00000140280	LYSMD2
ENST00000454189	0.984719	44.9269	0.390972	NA	NA	NA	NA	NA	NA	0.559229	55.0625	0.580391	-0.267159	29.1055	0.815481	NA	NA	NA	NA	NA	NA	-0.898451	35.8352	0.471272	NA	NA	NA	NA	NA	NA	0.524123	41.5587	0.711579	1.99212	42.3296	0.040355	0.702519	31.7355	0.582858	NA	NA	NA	NA	NA	NA	2.3881	36.1382	0.00885101	0.249007	78.2844	0.936887	0.410087	19.4272	0.638942	0.547534	28.703	0.697393	-0.372148	65.4889	0.837786	NA	NA	NA	NA	NA	ENSG00000046653	GPM6B
ENST00000454191	-0.16122	37.0816	0.935423	NA	NA	NA	NA	NA	NA	-1.70243	41.7097	0.0722872	NA	NA	NA	NA	NA	NA	NA	NA	NA	NA	NA	NA	NA	NA	NA	NA	NA	NA	NA	NA	NA	-2.64518	26.6111	0.411016	NA	NA	NA	NA	NA	NA	-0.645474	21.6489	0.815657	NA	NA	NA	NA	NA	NA	-0.875417	12.9627	0.263026	NA	NA	NA	NA	NA	NA	NA	NA	NA	NA	NA	ENSG00000225312	HSD17B8
ENST00000454193	0.428133	12.1786	0.964949	NA	NA	NA	NA	NA	NA	-1.44581	22.3244	0.277246	NA	NA	NA	NA	NA	NA	NA	NA	NA	NA	NA	NA	NA	NA	NA	NA	NA	NA	NA	NA	NA	0.670386	24.3658	0.757503	NA	NA	NA	NA	NA	NA	NA	NA	NA	NA	NA	NA	NA	NA	NA	NA	NA	NA	NA	NA	NA	NA	NA	NA	NA	NA	NA	NMD	NA	ENSG00000135637	CCDC142
ENST00000454211	-0.561615	38.5762	0.750447	NA	NA	NA	NA	NA	NA	-2.46853	36.4674	0.0047951	-0.928965	24.2018	0.345051	NA	NA	NA	NA	NA	NA	NA	NA	NA	NA	NA	NA	NA	NA	NA	0.311748	25.063	0.885988	-0.467621	28.9324	0.764853	-0.965461	16.8643	0.54363	-0.42478	21.7749	0.820337	NA	NA	NA	-1.10004	40.864	0.249522	NA	NA	NA	-0.736459	20.5195	0.373	NA	NA	NA	NA	NA	NA	NA	NA	NA	NA	NA	ENSG00000223719
ENST00000454214	-0.675459	157.938	0.0606787	-1.00655	79.5202	0.187188	-0.808107	56.3562	0.605068	-1.12564	196.668	0.0207877	-1.7853	49.3703	0.000650187	-0.363851	33.2975	0.845426	-0.0534976	130.697	0.959193	-0.722941	66.53	0.441565	0.351798	68.2968	0.792351	0.220911	61.5831	0.999247	0.0653117	195.211	0.928213	0.184291	84.7937	0.862313	-0.179743	77.0592	0.836435	-0.399028	50.7589	0.698904	-0.281225	93.2898	0.870706	-0.492943	77.0879	0.557174	0.260248	144.741	0.899846	-0.38333	164.22	0.412357	NA	NA	NA	0.392028	115.938	0.640552	0.564857	247.858	0.676802	NA	NA	ENSG00000119013	NDUFB3
ENST00000454223	0.742736	11.6366	0.765813	NA	NA	NA	NA	NA	NA	NA	NA	NA	NA	NA	NA	NA	NA	NA	NA	NA	NA	NA	NA	NA	NA	NA	NA	NA	NA	NA	0.159195	36.3463	0.921823	NA	NA	NA	NA	NA	NA	NA	NA	NA	NA	NA	NA	0.609276	14.8809	0.748879	NA	NA	NA	NA	NA	NA	NA	NA	NA	-0.407222	32.8642	0.844834	NA	NA	NA	NA	NA	ENSG00000130589	HELZ2
ENST00000454233	1.39007	27.641	0.76349	NA	NA	NA	0.783811	150.819	0.250694	-0.301271	25.4668	0.891285	0.885005	167.618	0.0033685	-1.09796	110.323	0.0633782	-2.35465	32.5037	0.0219379	-0.466002	144.656	0.736448	NA	NA	NA	-0.462314	125.125	0.99705	-1.20962	149.82	0.0198993	1.12614	212.706	0.0667156	3.00216	255.078	5.90542e-10	1.14794	62.1783	0.165437	0.855122	43.0531	0.733807	2.12924	174.614	1.21125e-05	-0.290754	535.181	0.586514	-1.45879	13.0147	0.589343	NA	NA	NA	NA	NA	NA	-0.0488197	257.075	0.998142	Other	NA	ENSG00000123136	DDX39A
ENST00000454240	0.0807998	15.6108	0.984572	NA	NA	NA	NA	NA	NA	NA	NA	NA	NA	NA	NA	NA	NA	NA	NA	NA	NA	NA	NA	NA	NA	NA	NA	NA	NA	NA	NA	NA	NA	NA	NA	NA	NA	NA	NA	NA	NA	NA	NA	NA	NA	NA	NA	NA	NA	NA	NA	NA	NA	NA	NA	NA	NA	NA	NA	NA	NA	NA	NA	NA	NA	ENSG00000173473	SMARCC1
ENST00000454252	0.0868683	68.7125	0.957426	0.0730613	106.72	0.945058	NA	NA	NA	-0.598712	135.522	0.265652	-0.193618	34.2498	0.878511	-0.559199	44.3912	0.646769	-0.512659	70.9812	0.58374	0.14485	69.7246	0.907657	-0.057142	91.6783	0.972235	0.0753817	74.5682	0.999247	NA	NA	NA	-0.831282	70.9896	0.339843	-0.860347	41.146	0.354935	NA	NA	NA	-0.414462	122.277	0.717952	-0.235617	18.0243	0.915257	NA	NA	NA	-0.105192	61.3244	0.913997	NA	NA	NA	NA	NA	NA	0.11262	68.6503	0.998142	Other	NA	ENSG00000183765	CHEK2
ENST00000454255	0.141211	192.175	0.845349	0.553744	111.839	0.578879	0.294796	148.268	0.806966	0.328002	450.203	0.539755	0.69621	184.519	0.107498	0.742056	221.642	0.0469338	-0.118445	238.836	0.891422	-2.3926	58.9703	0.0200282	-0.12196	66.3769	0.954414	-0.273787	107.15	0.999247	1.40378	346.88	2.8542e-07	1.08051	367.77	0.00032676	2.59801	502.345	3.16415e-17	0.085179	92.2647	0.938729	-0.505944	44.7925	0.787706	2.22477	298.85	4.50751e-11	0.120929	286.939	0.94892	-0.602915	98.5578	0.281472	-0.213936	115.817	0.912191	NA	NA	NA	0.112823	283.999	0.995981	NA	NA	ENSG00000040633	PHF23
ENST00000454280	-0.452909	24.2495	0.809912	NA	NA	NA	NA	NA	NA	-0.521302	28.8487	0.685423	-0.854531	24.7135	0.384964	NA	NA	NA	NA	NA	NA	NA	NA	NA	NA	NA	NA	NA	NA	NA	0.457497	29.8917	0.753293	0.181838	27.0413	0.928791	-0.623976	22.3841	0.644823	NA	NA	NA	NA	NA	NA	0.148103	25.0591	0.936166	NA	NA	NA	-0.00280339	17.6567	0.998275	NA	NA	NA	NA	NA	NA	NA	NA	NA	NA	NA	ENSG00000232872	CTAGE3P
ENST00000454289	-0.969072	88.6784	0.172647	NA	NA	NA	NA	NA	NA	-2.17733	119.766	0.000113603	NA	NA	NA	NA	NA	NA	-0.709588	49.1957	0.612916	NA	NA	NA	NA	NA	NA	NA	NA	NA	NA	NA	NA	NA	NA	NA	NA	NA	NA	NA	NA	NA	-2.17123	25.7302	0.65047	NA	NA	NA	NA	NA	NA	-2.0818	34.3209	0.188798	NA	NA	NA	0.705286	171.315	0.164349	0.34495	226.978	0.932321	NA	NA	NA	NA	NA
ENST00000454293	-1.3326	18.6601	0.415516	NA	NA	NA	NA	NA	NA	0.884329	43.7234	0.374402	-0.957175	15.0247	0.474611	1.77521	29.2253	0.403101	1.58016	30.1595	0.171154	NA	NA	NA	NA	NA	NA	NA	NA	NA	1.09315	65.2583	0.146503	4.73747	62.4531	0.000199376	2.73096	90.987	1.21219e-05	NA	NA	NA	NA	NA	NA	1.02513	32.8613	0.474874	NA	NA	NA	2.78057	24.948	2.99503e-06	NA	NA	NA	NA	NA	NA	NA	NA	NA	NA	NA	ENSG00000011198	ABHD5
ENST00000454303	1.67965	10.9341	0.696326	NA	NA	NA	NA	NA	NA	NA	NA	NA	NA	NA	NA	NA	NA	NA	NA	NA	NA	NA	NA	NA	NA	NA	NA	NA	NA	NA	NA	NA	NA	NA	NA	NA	NA	NA	NA	NA	NA	NA	NA	NA	NA	NA	NA	NA	NA	NA	NA	NA	NA	NA	NA	NA	NA	NA	NA	NA	NA	NA	NA	NA	NA	ENSG00000108825	PTGES3L-AARSD1
ENST00000454306	-1.96707	224.062	2.23792e-06	NA	NA	NA	NA	NA	NA	NA	NA	NA	NA	NA	NA	NA	NA	NA	NA	NA	NA	NA	NA	NA	2.34233	490.95	0.0624466	NA	NA	NA	NA	NA	NA	-2.02453	57.4804	0.449532	NA	NA	NA	NA	NA	NA	NA	NA	NA	NA	NA	NA	0.10617	584.664	0.993527	NA	NA	NA	NA	NA	NA	0.228741	3191.31	0.64146	-0.613861	429.247	0.949269	NA	NA	ENSG00000225748	PRRC2A
ENST00000454308	-1.13807	53.8639	0.0376802	NA	NA	NA	NA	NA	NA	0.387906	40.1374	0.764748	NA	NA	NA	NA	NA	NA	NA	NA	NA	NA	NA	NA	NA	NA	NA	NA	NA	NA	NA	NA	NA	0.27818	47.5201	0.847225	-1.23774	14.9722	0.481529	NA	NA	NA	0.506012	23.3047	0.87683	NA	NA	NA	NA	NA	NA	NA	NA	NA	NA	NA	NA	NA	NA	NA	-0.287701	80.9951	0.992201	Other	NA	ENSG00000106105	GARS1
ENST00000454310	-0.327233	362.454	0.343953	0.445965	82.0416	0.637062	-0.248267	63.8251	0.913013	0.747032	115.45	0.172327	-0.380376	64.9085	0.569769	1.37922	63.5326	0.147666	-0.371361	138.487	0.585624	1.0793	206.727	0.414213	-0.229953	561.11	0.739179	0.307035	141.245	0.999247	0.235852	1071.5	0.467777	-0.258511	528.647	0.740359	1.37882	166.722	0.0405573	-0.250564	211.378	0.532175	-0.380459	92.6495	0.809648	-0.303324	832.592	0.462143	0.388493	781.493	0.254321	-0.966122	49.4153	0.0893884	-0.937794	78.046	0.147136	-0.882932	835.283	0.00659251	0.409107	768.678	0.244012	Other	NA	ENSG00000106397	PLOD3
ENST00000454337	-0.488651	171.057	0.254023	0.0743054	96.9961	0.950121	0.0824157	79.2251	0.958979	-0.0605701	130.641	0.940947	0.640527	104.1	0.155871	0.298463	204.549	0.667245	0.689336	82.7688	0.485231	1.37828	153.046	0.178211	0.359178	305.052	0.509081	-0.460385	105.755	0.957317	0.833648	331.055	0.0423	0.467562	243.853	0.353716	-0.159443	261.553	0.727303	-0.00744997	115.388	0.994844	0.374029	74.7499	0.8065	0.111096	417.546	0.802404	0.013696	366.548	0.99553	0.2615	25.7091	0.819324	NA	NA	NA	0.263299	152.55	0.7371	-0.199739	311.507	0.966021	NA	NA	ENSG00000261732
ENST00000454345	0.980195	346.013	0.000151552	-0.358797	87.155	0.796034	3.02164	61.4823	0.250694	-1.37034	96.4266	0.0302617	2.34119	41.4613	0.328998	0.158731	40.2403	0.955294	3.03146	74.3149	0.169937	-0.287398	107.584	0.807979	0.0374095	173.659	0.978192	-0.165653	145.39	0.999247	0.199905	707.951	0.63417	0.162183	394.582	0.796263	0.66023	131.014	0.369573	-0.485704	132.608	0.521295	NA	NA	NA	-0.264761	237.841	0.559363	0.292891	216.777	0.902375	NA	NA	NA	NA	NA	NA	0.201607	32.9323	0.925575	0.137056	178.925	0.998142	Other	NA	ENSG00000149091	DGKZ
ENST00000454349	2.32745	59.2121	0.740891	-0.788114	99.8432	0.624515	-1.29825	65.1331	0.781626	2.44578	76.9418	0.306953	0.704459	129.03	0.61558	1.00243	75.304	0.230318	NA	NA	NA	-0.117447	41.855	0.981727	-0.988199	70.9986	0.529228	1.84431	81.5294	0.953085	0.893819	88.6542	0.820867	0.0397904	172.601	0.98385	-0.414648	164.85	0.495348	1.91115	27.2419	0.879284	1.07963	65.3785	0.958181	0.292759	159.894	0.638196	-0.251978	76.5111	0.973374	-1.83819	26.867	0.842495	0.771369	45.7724	0.965815	-0.221563	101.378	0.861264	0.024355	77.1111	0.999142	NA	NA	ENSG00000100354	TNRC6B	NM_001162501.2
ENST00000454356	-0.134635	399.67	0.723695	-0.280516	207.667	0.709172	-0.453203	398.814	0.191371	-1.4627	278.925	0.00227374	-0.444153	423.033	0.0298182	-0.202789	508.834	0.718912	-0.360853	163.465	0.680106	0.106549	626.827	0.906545	-0.208708	573.597	0.662865	-0.120149	348.517	0.999247	-0.307547	840.135	0.178556	-1.09749	384.51	0.00902625	-1.39571	660.404	6.19797e-09	-0.507589	264.783	0.123	-0.299298	329.226	0.765109	-0.778337	734.67	4.11859e-06	0.124246	1268	0.804166	-0.433531	147.069	0.050091	-0.907232	401.008	5.62629e-05	-0.311954	766.06	0.410447	-0.2081	868.52	0.850755	Other	NA	ENSG00000057935	MTA3
ENST00000454358	-1.23306	71.4837	0.0850514	-0.265017	101.994	0.784654	0.0268918	138.403	0.984809	-1.44681	157.506	0.010943	-0.484079	125.397	0.279883	0.5726	161.706	0.264419	-0.483926	108.818	0.587746	-0.662846	89.3022	0.416002	-0.112106	95.7791	0.941918	0.375654	87.4668	0.999247	-1.16552	60.9835	0.319067	-1.17527	95.0096	0.0440318	-1.27827	131.044	0.00522232	-0.313339	61.7488	0.851501	0.71716	137.68	0.28012	-1.34984	104.049	0.00838858	0.491819	201.011	0.620222	0.0374668	114.074	0.954885	-0.33478	43.0455	0.810127	-0.555575	50.0511	0.654546	0.506693	169.492	0.826405	NMD	NA	ENSG00000156170	NDUFAF6
ENST00000454366	0.0523553	815.753	0.881631	-0.21391	465.852	0.623492	0.0216997	638.368	0.973389	0.0657915	1004.29	0.824263	-0.210803	624.038	0.22437	-0.161562	790.662	0.580011	-0.204377	363.048	0.7468	-0.420821	723.643	0.26155	-0.33487	711.924	0.209327	-0.454788	515.49	0.526407	-0.319188	1966.35	0.0237602	-0.361431	862.081	0.13637	-0.626811	885.061	0.000422858	-0.54625	384.199	0.0101353	-0.291437	323.446	0.6906	0.0851103	1246	0.716524	-0.115121	1149.08	0.845096	-0.496482	232.935	0.000312167	0.158893	430.314	0.666778	-2.00087	427.567	1.4532e-08	0.156929	1149.36	0.908443	NA	NA	ENSG00000075218	GTSE1	NM_016426.7
ENST00000454368	0.225593	553.397	0.736	-0.175111	458.472	0.680124	-0.823394	472.914	0.0449076	0.18022	633.921	0.734451	-0.605581	529.207	0.0234656	0.135916	656.994	0.754267	-0.735549	219.612	0.113847	0.42586	1053.32	0.511076	-0.589698	391.893	0.0665685	-0.0844001	250.046	0.999247	0.450161	527.465	0.287432	-0.363649	512.244	0.187217	0.0530497	932.149	0.855764	0.452688	331.891	0.308332	0.156304	922.255	0.808635	-0.57347	594.993	0.141189	0.343974	1237.79	0.769063	0.0904528	399.336	0.847819	-0.554997	155.837	0.162606	0.659871	365.776	0.0524883	0.272046	1321.09	0.953723	Other	NA	ENSG00000136240	KDELR2
ENST00000454369	1.74714	28.4601	0.48375	NA	NA	NA	NA	NA	NA	NA	NA	NA	NA	NA	NA	NA	NA	NA	NA	NA	NA	NA	NA	NA	NA	NA	NA	NA	NA	NA	0.579988	49.4937	0.676541	-1.68979	25.1196	0.6587	NA	NA	NA	NA	NA	NA	NA	NA	NA	NA	NA	NA	NA	NA	NA	NA	NA	NA	NA	NA	NA	NA	NA	NA	NA	NA	NA	NA	NA	ENSG00000213658	LAT
ENST00000454376	-0.145447	1267.63	0.837696	1.37497	766.755	8.05828e-08	0.905246	508.762	0.00832273	-0.95363	824.617	9.41109e-06	-0.338141	335.394	0.398372	0.416052	885.61	0.0358695	-0.787039	590.026	0.0485878	-0.301305	943.225	0.558671	-0.0196502	734.838	0.972132	0.253192	524.292	0.999247	-0.288782	2252.57	0.0876105	-1.06012	1283.7	6.17147e-07	-0.554721	718.172	0.287703	-0.905529	559.779	0.075732	-0.603668	162.607	0.478124	0.0209794	1133.78	0.946741	0.303662	1480.02	0.478879	-1.2766	170.592	0.0541655	-0.309761	213.655	0.587451	-1.89688	590.766	4.44774e-05	0.220365	1297.39	0.863466	MANE	NA	ENSG00000126457	PRMT1	NM_001536.6
ENST00000454379	-0.144368	66.7075	0.943277	NA	NA	NA	NA	NA	NA	-1.60315	47.5286	0.0984982	-0.149824	30.1773	0.913981	NA	NA	NA	-0.791015	34.8367	0.533667	0.0476841	56.2811	0.973888	NA	NA	NA	NA	NA	NA	-0.209896	99.5971	0.835675	-0.461779	43.0008	0.728259	-2.01766	26.4658	0.0532322	-0.181476	36.5933	0.915186	0.136497	21.6537	0.973369	-0.213502	74.6434	0.830962	NA	NA	NA	-1.06805	23.3254	0.0456616	NA	NA	NA	NA	NA	NA	0.198854	64.8519	0.997476	Other	NA	ENSG00000176894	PXMP2
ENST00000454381	0.177527	147.852	0.825397	-0.0365631	98.358	0.975866	-0.27576	35.5317	0.896512	0.435346	170.035	0.389905	0.313841	46.1767	0.782674	-0.101786	55.345	0.948598	0.369097	94.5844	0.680745	0.273009	114.851	0.763108	0.0593646	117.83	0.965546	0.404579	66.7349	0.999247	0.362523	54.86	0.749568	0.573541	229.186	0.216861	0.237606	87.6045	0.794575	NA	NA	NA	0.298394	121.071	0.8072	0.0062135	56.333	0.996495	-0.0896509	243.565	0.965355	0.13346	65.1359	0.805232	NA	NA	NA	0.112484	53.8975	0.945241	-0.24503	271.003	0.939438	NA	NA	ENSG00000144644	GADL1
ENST00000454394	-0.726332	115.114	0.352273	NA	NA	NA	NA	NA	NA	0.419025	27.852	0.929411	NA	NA	NA	0.0173859	45.4487	0.998065	NA	NA	NA	0.0574336	93.0537	0.970261	-1.48971	119.317	0.0200773	NA	NA	NA	-0.863907	208.508	0.263202	0.437917	120.105	0.67053	NA	NA	NA	-0.721046	60.1652	0.283847	-1.69569	29.6862	0.753826	0.149015	279.559	0.749658	0.430001	180.008	0.938476	NA	NA	NA	NA	NA	NA	0.454734	79.4071	0.735427	0.834811	187.969	0.927065	NA	NA	ENSG00000140153	WDR20
ENST00000454397	0.530869	60.1741	0.522636	0.756047	46.1268	0.47535	-0.11276	88.2002	0.934824	1.33229	103.647	0.00888581	-0.156095	91.9724	0.808426	0.118959	101.678	0.937358	0.121425	29.8733	0.952725	0.722607	69.944	0.520208	-0.0500603	78.0024	0.974867	NA	NA	NA	0.77914	315.021	0.0078505	1.22841	99.6444	0.0289195	0.383861	209.082	0.428506	-0.283078	55.2348	0.78492	0.568633	52.6805	0.738033	0.78411	311.254	0.00414749	-0.0595041	115.426	0.985906	-0.298765	27.296	0.713076	NA	NA	NA	NA	NA	NA	-0.0804253	90.2463	0.998142	Other	NA	ENSG00000146707	POMZP3
ENST00000454402	-0.419228	1820.37	1.36458e-07	-0.350292	938.642	0.134162	-0.215867	1843.34	0.404043	-1.06564	1597.54	3.59644e-14	-0.396607	1842.8	7.09595e-06	-0.438676	1832.92	0.00569565	-0.499145	912.814	0.0207996	-0.511558	1123.32	0.295204	-0.39834	1963.03	0.010817	0.186684	1504.41	0.841123	-0.303594	3263.58	0.0497143	-0.683186	1750.37	1.33014e-07	-1.13387	2102.12	2.38224e-20	-0.0771592	1212.28	0.728232	0.118495	1106.88	0.764994	-0.940412	2575.04	2.84618e-14	0.053628	3591.64	0.915764	-0.541004	632.713	9.37313e-11	-0.0686156	408.653	0.923808	-1.22516	488.477	7.87611e-06	0.0939342	3123.85	0.925571	NA	NA	ENSG00000111445	RFC5	NM_007370.7
ENST00000454404	1.06719	46.4385	0.961606	NA	NA	NA	NA	NA	NA	-1.28002	35.0266	0.205539	1.27207	29.6355	0.905242	NA	NA	NA	-1.16271	36.2818	0.515386	NA	NA	NA	NA	NA	NA	NA	NA	NA	-2.8571	27.1165	0.580475	-3.2153	32.9441	0.506903	-2.61801	56.9852	0.280976	3.30207	42.5626	0.762502	NA	NA	NA	-1.77223	21.6515	0.604656	-0.210977	94.2655	0.988551	NA	NA	NA	NA	NA	NA	NA	NA	NA	-1.12922	139.053	0.997375	NA	NA	ENSG00000171777	RASGRP4
ENST00000454407	0.0842031	397.512	0.942559	0.511352	329.509	0.225346	NA	NA	NA	1.2822	920.735	2.5445e-05	NA	NA	NA	NA	NA	NA	0.876495	300.172	0.210441	NA	NA	NA	NA	NA	NA	NA	NA	NA	NA	NA	NA	1.48468	611.472	3.55074e-09	NA	NA	NA	NA	NA	NA	0.288528	243.493	0.810789	NA	NA	NA	NA	NA	NA	0.458119	353.416	0.0589638	NA	NA	NA	-0.0776901	267.163	0.96132	0.290502	589.365	0.988912	NA	NA	NA	NA	NA
ENST00000454420	-0.521606	48.1342	0.559395	NA	NA	NA	NA	NA	NA	1.0117	56.6528	0.190766	NA	NA	NA	NA	NA	NA	NA	NA	NA	0.0181216	52.3419	0.989988	NA	NA	NA	NA	NA	NA	NA	NA	NA	0.403604	69.4277	0.705414	NA	NA	NA	NA	NA	NA	1.57037	86.094	0.0185183	NA	NA	NA	NA	NA	NA	-0.466397	19.9892	0.525423	NA	NA	NA	0.301741	73.7252	0.82887	-0.194146	66.0718	0.997476	NA	NA	ENSG00000229802	SLC39A7
ENST00000454422	0.00804877	57.8822	0.99895	NA	NA	NA	NA	NA	NA	-0.579314	32.9311	0.628738	NA	NA	NA	NA	NA	NA	NA	NA	NA	1.31176	167.579	0.0635852	0.165046	422.471	0.904321	-0.207017	258.961	0.999247	-1.22663	147.227	0.00973309	-0.447375	71.7772	0.686513	NA	NA	NA	-0.809671	25.4042	0.750365	NA	NA	NA	-0.434412	76.636	0.765365	0.244952	397.333	0.943307	NA	NA	NA	NA	NA	NA	NA	NA	NA	NA	NA	NA	NA	NA	ENSG00000107816	LZTS2	NM_001318100.2
ENST00000454427	-0.259173	445.883	0.218624	0.217208	331.993	0.627506	NA	NA	NA	-1.03659	557.087	2.99675e-06	NA	NA	NA	NA	NA	NA	-0.490753	311.853	0.162184	NA	NA	NA	NA	NA	NA	NA	NA	NA	NA	NA	NA	1.20362	17.2374	0.549095	NA	NA	NA	NA	NA	NA	-0.258335	262.667	0.723669	NA	NA	NA	NA	NA	NA	-0.579289	213.308	7.78776e-05	NA	NA	NA	0.468237	191.752	0.46159	-0.0589655	742.405	0.99717	NA	NA	ENSG00000227420	MRPS18B
ENST00000454428	0.7813	77.928	0.15349	NA	NA	NA	NA	NA	NA	0.435395	61.5042	0.61323	NA	NA	NA	NA	NA	NA	0.122337	48.015	0.950484	NA	NA	NA	0.368245	60.4146	0.805133	NA	NA	NA	NA	NA	NA	0.906977	93.6914	0.308215	3.19826	13.9987	0.217129	NA	NA	NA	0.162094	30.5885	0.963868	NA	NA	NA	-0.228771	148.175	0.926542	0.72491	21.7381	0.239405	NA	NA	NA	NA	NA	NA	-0.437461	129.369	0.934043	Other	NA	ENSG00000078967	UBE2D4
ENST00000454430	-0.243237	26.8984	0.912165	NA	NA	NA	NA	NA	NA	-3.76387	20.5982	0.037944	NA	NA	NA	NA	NA	NA	NA	NA	NA	NA	NA	NA	NA	NA	NA	NA	NA	NA	NA	NA	NA	1.29649	21.9341	0.740388	NA	NA	NA	NA	NA	NA	NA	NA	NA	NA	NA	NA	NA	NA	NA	NA	NA	NA	NA	NA	NA	NA	NA	NA	0.0683093	64.3675	0.998142	NA	NA	ENSG00000224313	DXO
ENST00000454442	0.441947	33.2221	0.748547	NA	NA	NA	NA	NA	NA	0.0969032	27.7967	0.952398	-1.03837	19.7847	0.339119	-1.15128	51.1548	0.175158	NA	NA	NA	NA	NA	NA	-0.512658	53.7842	0.727927	NA	NA	NA	-0.506042	46.2306	0.666934	-1.3707	47.8385	0.170895	-1.08647	62.8084	0.110044	NA	NA	NA	NA	NA	NA	-0.843084	74.8827	0.215253	NA	NA	NA	NA	NA	NA	NA	NA	NA	NA	NA	NA	-0.0455796	62.0129	0.998142	NA	NA	ENSG00000139631	CSAD
ENST00000454452	0.421834	34.491	0.793028	0.604717	40.9231	0.653864	NA	NA	NA	-0.016107	39.3986	0.991442	2.56304	16.331	0.269763	-1.75337	51.769	0.289055	-0.136734	68.3439	0.942336	NA	NA	NA	-0.0918108	51.8396	0.981689	NA	NA	NA	1.42203	40.2037	0.679602	-0.473905	87.7862	0.639075	-0.752816	87.412	0.242542	2.27675	41.1989	0.0026183	NA	NA	NA	-0.912977	62.8653	0.36454	-0.121025	112.011	0.973835	0.260667	27.3296	0.89008	NA	NA	NA	NA	NA	NA	-0.0310108	112.452	0.998142	NA	NA	ENSG00000187010	RHD
ENST00000454465	-0.540608	91.9702	0.41322	0.198846	63.3171	0.879008	-0.200703	99.3554	0.875588	0.073557	127.646	0.931206	-0.358672	99.6775	0.606764	-0.0431724	81.4889	0.979687	-0.751813	56.3211	0.478509	-0.171494	37.7997	0.915199	-0.272046	62.7462	0.860104	0.145607	64.433	0.999247	-0.280779	103.824	0.744841	-0.9567	90.9628	0.122387	-0.978198	77.8912	0.185374	-1.50556	43.9346	0.0562635	-1.28951	52.6597	0.199818	0.110235	106.229	0.907122	-0.0240636	157.943	0.993459	-0.533479	60.329	0.35364	-0.123372	44.9521	0.941042	-0.180773	47.5486	0.915417	0.00784021	147.4	0.999151	NA	NA	ENSG00000204745
ENST00000454468	-0.339061	1141.34	0.171048	-0.374792	143.368	0.832346	-0.972777	80.8622	0.301063	-0.472966	342.676	0.545108	-0.228732	104.946	0.845768	0.550021	220.662	0.420881	0.851537	182.585	0.313101	0.262726	229.695	0.901753	0.321241	337.936	0.67565	NA	NA	NA	-1.6349	1041.32	0.00320137	-0.512966	609.034	0.0821498	0.22312	226.636	0.692628	-1.83058	182.253	0.793002	0.668759	27.6209	0.785471	-0.201432	535.692	0.653197	2.17559	494.553	0.895966	1.13652	59.0912	0.0915463	0.856339	52.2478	0.303801	-0.975977	1514.89	8.31712e-07	0.0940493	1855.91	0.995981	NA	NA	ENSG00000136699	SMPD4
ENST00000454469	-0.221448	23.1664	0.975178	NA	NA	NA	NA	NA	NA	-2.00296	25.3069	0.301851	NA	NA	NA	NA	NA	NA	NA	NA	NA	NA	NA	NA	NA	NA	NA	NA	NA	NA	NA	NA	NA	0.320476	47.7419	0.848637	NA	NA	NA	NA	NA	NA	NA	NA	NA	NA	NA	NA	NA	NA	NA	NA	NA	NA	NA	NA	NA	NA	NA	NA	NA	NA	NA	NA	NA	ENSG00000107099	DOCK8
ENST00000454472	-0.742688	17.0826	0.775385	NA	NA	NA	NA	NA	NA	-0.339276	37.2982	0.790568	0.397433	22.2919	0.7921	0.888868	29.8628	0.502241	NA	NA	NA	NA	NA	NA	NA	NA	NA	NA	NA	NA	0.285774	39.095	0.838742	0.617631	26.6571	0.728904	0.822934	36.6002	0.433575	NA	NA	NA	-0.00625998	21.7353	0.999207	0.933851	36.7866	0.386514	NA	NA	NA	0.389884	14.4392	0.812978	NA	NA	NA	NA	NA	NA	NA	NA	NA	NA	NA	ENSG00000171806	METTL18
ENST00000454473	0.450521	171.194	0.398091	-0.378513	116.647	0.823305	-0.0326432	171.198	0.978908	1.50832	274.518	0.084593	0.376435	210.657	0.200328	1.13953	658.506	0.0204439	-3.72692	63.2881	0.106575	0.896237	119.871	0.827985	-0.742333	185.352	0.612594	-0.547508	89.7096	0.931361	-0.847242	198.494	0.545162	-1.70902	337.881	0.000398309	-0.336641	443.44	0.596997	0.310731	72.2356	0.75838	0.901077	190.475	0.331711	0.0170455	353.256	0.990267	0.796044	344.479	0.572558	-1.02953	120.459	0.893863	0.991351	99.4877	0.345438	0.53454	90.6086	0.595113	0.772567	309.397	0.782918	NA	NA	ENSG00000112983	BRD8
ENST00000454486	-0.620026	21.0979	0.727905	NA	NA	NA	NA	NA	NA	0.671355	48.1245	0.521245	0.201551	25.7527	0.918899	-0.769073	28.875	0.756865	NA	NA	NA	NA	NA	NA	NA	NA	NA	NA	NA	NA	1.07087	39.0986	0.317807	0.497321	50.9533	0.755732	0.164559	73.7753	0.86659	NA	NA	NA	0.851725	24.3016	0.743898	0.415703	23.4915	0.865779	NA	NA	NA	-0.726751	13.0186	0.540128	NA	NA	NA	NA	NA	NA	NA	NA	NA	NA	NA	ENSG00000223509	WHAMMP1
ENST00000454490	0.0853724	109.223	0.943386	-0.637114	80.3729	0.447562	-0.35166	79.8146	0.786736	-0.223765	84.889	0.788099	-0.439438	82.2808	0.452238	-1.26015	117.546	0.0175436	-0.680845	52.7988	0.503899	NA	NA	NA	NA	NA	NA	NA	NA	NA	-0.23699	102.183	0.768531	-1.04889	123.71	0.038208	-1.56784	175.156	4.5655e-05	0.0759934	66.9891	0.947644	0.368229	104.386	0.768143	-0.956678	163.894	0.0352858	NA	NA	NA	-0.0834525	47.239	0.933143	NA	NA	NA	NA	NA	NA	-0.0299728	169.791	0.998142	NA	NA	ENSG00000291127	ANKRD36BP2
ENST00000454491	0.265295	23.5624	0.924111	NA	NA	NA	NA	NA	NA	0.512718	33.333	0.663895	1.41022	13.3212	0.297574	NA	NA	NA	NA	NA	NA	NA	NA	NA	NA	NA	NA	NA	NA	NA	0.653886	49.8938	0.512829	0.91504	36.952	0.495302	1.38811	44.9678	0.103833	NA	NA	NA	NA	NA	NA	-0.0982903	26.5173	0.963405	NA	NA	NA	NA	NA	NA	NA	NA	NA	NA	NA	NA	NA	NA	NA	Other	NA	ENSG00000164068	RNF123
ENST00000454495	0.0728688	18.8811	0.983238	NA	NA	NA	NA	NA	NA	-0.267262	12.1287	0.940816	-0.969285	12.9157	0.651483	-0.469263	66.433	0.651079	NA	NA	NA	NA	NA	NA	-0.159804	54.3508	0.930377	NA	NA	NA	0.20357	44.1697	0.888552	-0.861578	41.5188	0.476564	-1.09184	78.5187	0.122208	NA	NA	NA	0.625104	25.4866	0.875231	-0.926589	67.2658	0.170123	NA	NA	NA	NA	NA	NA	NA	NA	NA	NA	NA	NA	NA	NA	NA	NA	NA	ENSG00000114796	KLHL24
ENST00000454497	-0.21293	1347.86	0.195281	0.265447	1269.27	0.402185	-0.0749611	1850.57	0.894818	0.449086	2171.58	0.0112797	-0.287911	1823.04	0.0860673	0.387477	2888.76	0.00431606	-0.678732	884.626	0.0212392	0.347792	1654.82	0.256664	0.0320629	1789.66	0.969035	-0.124464	901.852	0.999247	0.336395	1630.1	0.0195082	0.268797	1592.11	0.388183	-0.0394985	3251.8	0.893945	-0.165649	881.573	0.642539	0.254999	1419.19	0.712198	0.0364152	2710.07	0.884034	-0.0237239	3398.76	0.985855	0.175401	1191.94	0.338981	0.0483338	1221.54	0.869424	0.0525508	1844.77	0.908328	-0.253393	2483.87	0.766492	NA	NA	ENSG00000164164	OTUD4
ENST00000454501	0.305361	113.906	0.699615	0.742134	57.1877	0.46232	0.271515	64.7781	0.858757	-0.952046	90.0545	0.0990063	-0.917129	47.4637	0.146024	-0.423505	69.7336	0.713723	0.0377658	43.3812	0.983592	-0.791261	91.7919	0.392817	NA	NA	NA	NA	NA	NA	-0.351126	191.655	0.564009	0.0597701	77.1656	0.964406	0.478289	83.6509	0.486252	-0.788552	38.6393	0.379905	0.367789	76.2985	0.853045	0.348393	103.267	0.620382	0.360597	146.193	0.837951	0.532182	50.774	0.320875	0.713899	27.6294	0.589998	1.22591	120.556	0.0652	0.38565	175.157	0.870211	NA	NA	ENSG00000135930	EIF4E2
ENST00000454502	0.0320495	22.0237	0.999127	NA	NA	NA	NA	NA	NA	NA	NA	NA	NA	NA	NA	NA	NA	NA	NA	NA	NA	NA	NA	NA	NA	NA	NA	NA	NA	NA	0.116417	32.5141	0.967008	NA	NA	NA	NA	NA	NA	NA	NA	NA	-0.391438	31.576	0.953691	NA	NA	NA	NA	NA	NA	-0.710584	113.121	0.0504307	NA	NA	NA	-1.47923	47.4443	0.711287	NA	NA	NA	NA	NA	ENSG00000154743	TSEN2
ENST00000454510	-0.133426	36.9732	0.969564	NA	NA	NA	NA	NA	NA	1.82438	71.4877	0.0574641	2.20756	48.5199	0.0292542	1.41227	104.943	0.346424	NA	NA	NA	-1.71011	263.329	0.385672	NA	NA	NA	NA	NA	NA	3.76825	207.058	0.348511	NA	NA	NA	2.29195	93.9855	0.324358	-0.541827	38.61	0.782608	NA	NA	NA	1.95727	105.339	0.00415458	NA	NA	NA	0.621228	18.5647	0.492103	NA	NA	NA	NA	NA	NA	NA	NA	NA	Other	NA	ENSG00000160633	SAFB
ENST00000454516	0.200113	20.0465	0.981833	NA	NA	NA	-1.27598	70.8367	0.512679	-0.40282	65.5079	0.674939	-0.0903485	102.415	0.914608	0.683486	140.681	0.62113	-1.37512	44.4807	0.664803	NA	NA	NA	NA	NA	NA	NA	NA	NA	0.217036	22.814	0.965556	NA	NA	NA	-2.46339	141.002	1.34666e-05	NA	NA	NA	-0.0361175	146.397	0.993032	0.340399	27.6661	0.88541	0.153692	80.3551	0.979172	1.34024	214.393	0.000196336	NA	NA	NA	NA	NA	NA	NA	NA	NA	Other	NA	ENSG00000182973	CNOT10
ENST00000454520	-0.602777	479.149	0.146005	-0.80579	395.207	0.252408	-0.808892	827.763	0.00395665	0.0267575	980.851	0.935108	-0.507449	948.805	0.185907	0.367036	1588.57	0.214982	-0.0796756	326.576	0.931965	-0.10191	697.678	0.885286	0.042162	492.024	0.955337	0.371896	366.577	0.966113	-0.380388	709.506	0.133059	0.170882	344.437	0.726837	-1.94854	1149.31	1.42761e-21	-1.44895	269.624	0.00645527	0.0427295	525.095	0.974894	-0.295428	667.316	0.419596	0.0413418	963.821	0.983412	-0.413154	500.614	0.443421	-0.340592	336.096	0.33945	-1.01544	203.493	0.0663332	-0.0869854	834.606	0.998142	NA	NA	ENSG00000161800	RACGAP1
ENST00000454523	-0.262454	17.1791	0.952348	NA	NA	NA	NA	NA	NA	NA	NA	NA	NA	NA	NA	NA	NA	NA	NA	NA	NA	NA	NA	NA	NA	NA	NA	NA	NA	NA	0.150374	22.0667	0.940681	-0.679152	25.8399	0.726762	NA	NA	NA	NA	NA	NA	NA	NA	NA	NA	NA	NA	NA	NA	NA	NA	NA	NA	NA	NA	NA	NA	NA	NA	NA	NA	NA	Other	NA	ENSG00000163374	YY1AP1
ENST00000454544	0.273707	14.7032	0.931996	NA	NA	NA	NA	NA	NA	NA	NA	NA	NA	NA	NA	NA	NA	NA	NA	NA	NA	NA	NA	NA	NA	NA	NA	NA	NA	NA	NA	NA	NA	NA	NA	NA	NA	NA	NA	NA	NA	NA	NA	NA	NA	NA	NA	NA	NA	NA	NA	NA	NA	NA	NA	NA	NA	0.679841	28.0668	0.71657	NA	NA	NA	NA	NA	ENSG00000225871
ENST00000454547	-0.0923924	13.3282	0.981256	NA	NA	NA	NA	NA	NA	-2.13667	17.1763	0.153571	NA	NA	NA	NA	NA	NA	NA	NA	NA	NA	NA	NA	NA	NA	NA	NA	NA	NA	NA	NA	NA	-0.368512	18.1491	0.876589	-1.06056	16.7291	0.457881	NA	NA	NA	NA	NA	NA	0.339679	17.6932	0.881056	NA	NA	NA	NA	NA	NA	NA	NA	NA	NA	NA	NA	NA	NA	NA	NA	NA	ENSG00000159423	ALDH4A1
ENST00000454559	-1.82349	179.083	0.863526	1.07193	155.486	0.553501	1.12253	264.916	0.0382862	-2.4746	212.879	0.0218271	0.136313	184.766	0.748402	0.342651	137.467	0.673419	0.804096	130.223	0.82585	-1.38751	195.686	0.00828328	-0.239531	161.495	0.812292	0.267175	199.542	0.999247	0.465944	453.873	0.140838	-0.46358	279.15	0.46603	0.539627	186.924	0.182862	-0.136351	186.362	0.877481	-5.45356	58.6515	3.25741e-05	-0.34689	258.179	0.637551	0.354583	385.182	0.713953	0.239059	269.461	0.749128	-0.856529	35.4965	0.601885	NA	NA	NA	0.291725	172.015	0.956047	NA	NA	ENSG00000170632	ARMC10
ENST00000454569	0.26724	58.9723	0.838804	-0.835798	64.6223	0.311197	0.0256177	104.661	0.986956	-4.34963	37.8094	7.31654e-05	-1.84042	69.8947	7.76169e-05	-1.50056	69.0005	0.147996	NA	NA	NA	-1.45407	104.142	0.0552479	-1.48865	51.0271	0.104607	0.390801	76.0936	0.999247	-1.19792	106.524	0.0245571	-2.20726	33.3283	0.508713	-0.16917	50.1874	0.906451	0.242905	31.1069	0.921827	-0.954488	51.5876	0.599167	-0.838119	87.7665	0.19661	0.453741	82.6862	0.899817	-1.24928	20.678	0.227123	NA	NA	NA	0.215643	32.2478	0.929337	NA	NA	NA	NA	NA	ENSG00000169432	SCN9A
ENST00000454577	-0.0958242	32.8955	0.970858	NA	NA	NA	NA	NA	NA	-0.338255	22.2986	0.831764	0.0136787	29.8248	0.99326	NA	NA	NA	NA	NA	NA	NA	NA	NA	NA	NA	NA	NA	NA	NA	-1.16078	84.6707	0.04737	-0.328754	45.0807	0.805432	-0.12696	37.7563	0.921965	0.292366	21.0574	0.882998	NA	NA	NA	-0.683756	57.7546	0.397411	NA	NA	NA	NA	NA	NA	NA	NA	NA	NA	NA	NA	NA	NA	NA	NA	NA	ENSG00000291015
ENST00000454579	0.0620153	366.588	0.967954	0.537279	230.11	0.365078	-0.557083	357.801	0.345689	-0.13386	247.181	0.85767	-0.946495	341.663	0.0601568	0.343415	676.46	0.522783	-0.971602	233.601	0.0481384	1.32027	706.417	0.156287	0.0616213	626.908	0.946845	0.0672434	311.177	0.999247	0.0155507	726.667	0.968499	0.308313	985.009	0.620241	0.845644	1046.66	0.00623495	0.258598	244.062	0.648424	1.25194	455.215	0.719246	0.0290862	943.222	0.956653	0.0414852	1599.52	0.985203	-0.389726	198.171	0.711008	-1.10354	127.386	0.0190214	0.233951	216.659	0.859795	-0.432142	1260.16	0.596109	Other	NA	ENSG00000138434	ITPRID2
ENST00000454583	0.161002	255.904	0.795669	0.162369	165.256	0.858755	-0.485395	243.646	0.590201	-0.652624	448.311	0.0232403	-0.496038	256.803	0.0445808	-0.577489	228.222	0.206927	-1.93582	142.29	1.72912e-05	-1.73975	166.496	0.00764668	-0.363366	138.698	0.707205	0.0807473	166.259	0.999247	-0.490976	231.85	0.219815	-0.607932	280.38	0.178132	-1.67131	274.43	6.49907e-05	-0.711174	133.566	0.0512969	0.215989	223.564	0.839355	-0.643529	215.15	0.114381	-0.3696	465.146	0.482938	-0.129641	194.605	0.810064	-0.28192	122.478	0.745974	-1.2369	76.7001	0.230794	-0.583837	404.183	0.226083	NA	NA	ENSG00000080345	RIF1
ENST00000454587	0.639251	14.1828	0.78182	NA	NA	NA	NA	NA	NA	-1.63026	12.5079	0.594608	NA	NA	NA	NA	NA	NA	NA	NA	NA	NA	NA	NA	NA	NA	NA	NA	NA	NA	NA	NA	NA	-0.418439	31.8029	0.814495	NA	NA	NA	NA	NA	NA	NA	NA	NA	NA	NA	NA	NA	NA	NA	NA	NA	NA	NA	NA	NA	NA	NA	NA	NA	NA	NA	NA	NA	ENSG00000224006
ENST00000454590	0.29279	56.3285	0.962398	NA	NA	NA	NA	NA	NA	-0.958283	18.423	0.808991	NA	NA	NA	NA	NA	NA	NA	NA	NA	NA	NA	NA	NA	NA	NA	NA	NA	NA	NA	NA	NA	0.496121	21.779	0.918785	NA	NA	NA	NA	NA	NA	-0.880231	29.4447	0.915285	NA	NA	NA	NA	NA	NA	NA	NA	NA	NA	NA	NA	NA	NA	NA	NA	NA	NA	NA	NA	ENSG00000135525	MAP7
ENST00000454592	-0.136334	43.5278	0.9443	0.835122	78.4902	0.283438	0.982088	97.2369	0.179449	-0.225148	74.4906	0.805191	0.259983	76.0451	0.716451	0.352852	195.18	0.787788	1.34426	30.2388	0.307235	0.640227	42.9174	0.680368	0.816326	52.8434	0.549646	NA	NA	NA	1.0481	25.0838	0.504018	-1.68598	43.4941	0.0869484	-1.4582	157.112	0.00030457	NA	NA	NA	0.406574	77.7115	0.820189	-0.284023	52.9825	0.824459	NA	NA	NA	-0.314175	38.2884	0.752428	NA	NA	NA	NA	NA	NA	NA	NA	NA	NA	NA	ENSG00000006576	PHTF2
ENST00000454610	0.206985	32.5676	0.919052	NA	NA	NA	NA	NA	NA	0.366415	36.9087	0.766863	-0.115752	39.5753	0.914982	-0.502557	42.3197	0.712274	NA	NA	NA	-0.243937	42.3432	0.877531	NA	NA	NA	NA	NA	NA	-0.161667	90.4072	0.877104	-0.117902	39.9724	0.941784	-1.57161	62.9831	0.0166587	1.13229	24.2748	0.378569	NA	NA	NA	-0.0959295	68.5276	0.935344	-0.104585	74.6909	0.979583	0.270655	15.3657	0.819324	-0.0650448	43.9125	0.972081	0.401791	78.8375	0.758029	-0.061906	68.5743	0.998142	NA	NA	ENSG00000180822	PSMG4
ENST00000454618	-0.273825	70.5166	0.792243	NA	NA	NA	NA	NA	NA	-2.27771	54.1728	0.198389	-0.0938882	30.4246	0.969676	NA	NA	NA	-1.74062	39.7057	0.618496	NA	NA	NA	NA	NA	NA	NA	NA	NA	-0.550909	143.086	0.314315	0.70084	87.5509	0.704038	0.772092	51.43	0.436917	-0.0385741	40.1982	0.983403	1.47978	46.8501	0.204184	0.227254	75.7864	0.834663	NA	NA	NA	-0.826557	15.0306	0.847126	NA	NA	NA	NA	NA	NA	1.07065	65.4764	0.885984	Other	NA	ENSG00000127952	STYXL1
ENST00000454619	0.972473	17.9352	0.488483	NA	NA	NA	NA	NA	NA	NA	NA	NA	NA	NA	NA	NA	NA	NA	NA	NA	NA	NA	NA	NA	NA	NA	NA	NA	NA	NA	-1.90448	43.0575	0.0191716	-1.88703	19.9085	0.158498	NA	NA	NA	NA	NA	NA	NA	NA	NA	NA	NA	NA	NA	NA	NA	NA	NA	NA	NA	NA	NA	NA	NA	NA	NA	NA	NA	NA	NA	ENSG00000103202	NME4
ENST00000454650	0.314428	32.5287	0.857971	NA	NA	NA	NA	NA	NA	-0.662008	48.315	0.556258	-0.049609	23.023	0.975599	NA	NA	NA	NA	NA	NA	NA	NA	NA	NA	NA	NA	NA	NA	NA	-0.47912	48.7229	0.721448	-0.311025	45.6931	0.842936	-0.675961	36.4497	0.503018	NA	NA	NA	NA	NA	NA	0.235599	29.4763	0.883558	-0.438216	92.3391	0.832175	-0.425214	15.6812	0.684588	NA	NA	NA	NA	NA	NA	-0.505881	91.2431	0.926638	NA	NA	ENSG00000106268	NUDT1
ENST00000454652	0.354744	1108.91	0.0219154	-0.251843	1218.57	0.441725	-0.176507	497.835	0.856639	0.627059	1703.51	0.00830217	-0.707837	449.787	0.0825252	0.502451	1272.36	0.50854	0.136206	559.558	0.735807	1.25586	625.355	0.00214421	0.44888	306.203	0.727927	1.23748	212.578	0.218383	-0.882104	555.321	0.106135	1.06699	549.342	0.785437	-0.0971393	987.552	0.793653	0.61692	214.108	0.400118	0.0795629	1502.12	0.859462	0.113707	416.082	0.84202	-0.26352	964.446	0.845984	0.312981	732.242	0.294946	-0.117457	192.207	0.908978	1.11493	715.273	7.54795e-05	0.0142357	2194.14	0.998142	NA	NA	ENSG00000114796	KLHL24
ENST00000454658	0.497257	116.379	0.774372	0.232661	57.8956	0.870155	-0.370224	70.011	0.818635	-0.240616	63.1991	0.825581	-0.62875	68.8885	0.423609	-0.00265852	121.137	0.998581	NA	NA	NA	-0.338499	163.161	0.689462	-0.0736906	119.708	0.972353	-0.683079	75.4255	0.918921	-0.426503	518.181	0.112493	-0.705316	90.9944	0.387371	0.2269	125.156	0.729988	0.39949	81.5003	0.846131	-0.0299633	60.2896	0.993095	-0.373721	314.092	0.445358	0.157254	212.459	0.973374	-0.0267122	10.6174	0.992438	1.95294	64.5312	0.00330573	0.46852	187.727	0.67459	0.0490358	273.912	0.998142	NA	NA	ENSG00000139146	SINHCAF
ENST00000454659	0.227223	63.0756	0.937509	1.34102	65.9609	0.363454	-0.348958	110.935	0.799262	0.61419	111.468	0.407011	0.179508	140.425	0.741216	0.515259	183.432	0.39851	-1.25752	120.026	0.0506926	1.75867	57.1997	0.101451	NA	NA	NA	0.122709	73.2414	0.999247	1.18167	63.2315	0.255277	-0.383058	52.8007	0.830619	-0.502426	169.526	0.447758	1.15576	47.5007	0.477801	-0.0383864	109.321	0.989545	1.42007	89.5824	0.0204311	0.563061	163.77	0.864899	-0.16801	79.0877	0.716936	0.433693	56.4218	0.754873	1.67972	42.1552	0.121507	0.0630401	136.466	0.998142	NA	NA	ENSG00000143294	PRCC
ENST00000454668	0.264873	57.9563	0.918173	NA	NA	NA	NA	NA	NA	-0.878629	36.425	0.473968	1.25813	19.266	0.707191	NA	NA	NA	NA	NA	NA	-0.746082	36.4518	0.610589	NA	NA	NA	NA	NA	NA	-0.544601	68.7377	0.654047	-1.14314	85.2562	0.104062	-0.965695	22.2225	0.502406	-0.544855	27.7094	0.905531	NA	NA	NA	0.122134	32.2594	0.945678	0.393733	95.8747	0.853359	-0.403799	17.3373	0.715772	NA	NA	NA	-0.514971	37.7202	0.82212	-0.137073	95.4228	0.998142	NA	NA	ENSG00000099849	RASSF7
ENST00000454682	-0.0116754	935.538	0.98584	-0.300708	301.195	0.511713	-0.473942	273.484	0.376558	1.9896	1078.72	4.91359e-18	0.454015	397.181	0.0302274	0.440547	1901.84	0.0155609	0.270724	280.783	0.568852	2.29357	2080.28	0.00103747	0.433957	3607.02	0.0980024	-0.252085	289.16	0.995381	1.33439	2375.9	4.95147e-09	0.76091	2065.9	0.0508105	0.847344	2574.97	2.49714e-05	0.85951	712.551	5.07241e-05	1.25242	519.232	1.50104e-05	0.580464	5789.4	1.28885e-05	-0.093854	2591.3	0.919807	0.132938	174.149	0.742009	-0.333866	66.8275	0.741689	0.185603	635.776	0.670386	-0.36204	2234.88	0.167521	NA	NA	ENSG00000196531	NACA	NM_001365896.1
ENST00000454683	-0.297282	25.5249	0.910546	NA	NA	NA	NA	NA	NA	-0.455949	18.6383	0.78871	0.0539222	32.3974	0.971498	NA	NA	NA	NA	NA	NA	NA	NA	NA	NA	NA	NA	NA	NA	NA	-0.458384	24.0138	0.792417	-0.713292	19.1803	0.691462	-0.472402	23.2987	0.739039	NA	NA	NA	0.0628033	24.9352	0.989872	-0.338836	24.8721	0.835073	NA	NA	NA	-0.142877	10.6708	0.921631	NA	NA	NA	NA	NA	NA	NA	NA	NA	NA	NA	ENSG00000226469	ADAM1B
ENST00000454684	0.913668	94.7569	0.0222071	-1.41541	50.7856	0.209325	-1.25704	49.5625	0.222237	-0.42762	50.408	0.691302	-1.05151	54.808	0.0504044	-0.666082	110.031	0.283114	NA	NA	NA	0.751304	133.997	0.313724	-0.101304	101.842	0.951262	NA	NA	NA	-0.686709	72.0954	0.38432	-0.929924	86.0781	0.152375	-1.94942	194.437	3.01625e-07	0.299996	36.1191	0.842698	0.522822	107.531	0.603895	-1.20096	113.621	0.0198973	-0.0314498	145.148	0.992795	0.0565306	29.4271	0.963154	NA	NA	NA	NA	NA	NA	-0.133262	126.962	0.998142	NA	NA	ENSG00000233264
ENST00000454685	-0.115361	23.5406	0.969214	NA	NA	NA	NA	NA	NA	NA	NA	NA	NA	NA	NA	NA	NA	NA	NA	NA	NA	NA	NA	NA	NA	NA	NA	NA	NA	NA	0.313389	95.0426	0.93859	-0.737725	44.1932	0.644432	NA	NA	NA	NA	NA	NA	NA	NA	NA	NA	NA	NA	NA	NA	NA	NA	NA	NA	NA	NA	NA	NA	NA	NA	NA	NA	NA	NA	NA	ENSG00000100139	MICALL1
ENST00000454703	-0.462223	11.1524	0.972903	NA	NA	NA	NA	NA	NA	NA	NA	NA	NA	NA	NA	NA	NA	NA	NA	NA	NA	NA	NA	NA	NA	NA	NA	NA	NA	NA	-0.174241	210.896	0.892653	1.9645	71.4128	0.00536573	-1.40717	25.4882	0.66823	NA	NA	NA	1.08212	73.483	0.853849	NA	NA	NA	NA	NA	NA	-1.05817	89.5785	0.506793	NA	NA	NA	2.58017	142.947	0.652489	NA	NA	NA	NA	NA	ENSG00000151726	ACSL1
ENST00000454704	-0.871365	266.647	0.00364045	-0.232829	104.229	0.884996	0.0793774	133.13	0.95787	1.1039	151.73	0.0213358	-0.279826	124.753	0.709208	0.683398	219.046	0.473538	-0.20173	106.614	0.854555	0.62037	44.0734	0.670336	0.073816	147.399	0.971423	NA	NA	NA	0.355186	881.285	0.176852	-0.327286	448.176	0.438701	0.736801	253.761	0.0257124	-0.192937	209.631	0.831801	0.534325	139.201	0.651011	-0.0975877	555.458	0.88029	0.828779	159.697	0.374885	1.31605	39.0522	0.0158602	-0.498699	91.9029	0.67653	0.484727	299.109	0.433888	0.13717	528.761	0.991894	NA	NA	ENSG00000115207	GTF3C2
ENST00000454715	0.346346	115.516	0.581014	0.407204	85.0769	0.683774	0.68163	84.1281	0.460537	-0.593267	160.096	0.274778	0.558496	84.4815	0.311881	0.252633	74.2356	0.835464	0.271745	100.277	0.775111	NA	NA	NA	-0.170907	76.2004	0.908132	0.18922	90.0294	0.999247	0.271777	125.561	0.787439	1.07067	199.209	0.0102185	2.29008	176.216	8.35523e-10	0.36813	48.8129	0.725453	-1.06679	34.432	0.512585	0.93577	105.952	0.147836	-0.325969	164.673	0.869383	-0.827291	45.9326	0.0298438	NA	NA	NA	NA	NA	NA	-0.138669	159.355	0.997773	NA	NA	ENSG00000145107	TM4SF19
ENST00000454728	1.06693	19.9985	0.538814	NA	NA	NA	NA	NA	NA	0.36147	40.0155	0.755053	-0.618862	18.8911	0.704778	-0.107597	34.5501	0.958018	NA	NA	NA	NA	NA	NA	NA	NA	NA	NA	NA	NA	0.649272	25.1929	0.695877	0.472597	30.4491	0.761009	0.657509	39.0202	0.536171	NA	NA	NA	NA	NA	NA	0.173931	35.0473	0.918226	-0.0178336	76.7569	0.996532	0.739001	16.4857	0.544565	0.277513	43.3262	0.851868	0.462255	50.4544	0.785856	-0.128359	63.544	0.998142	NA	NA	ENSG00000128335	APOL2
ENST00000454731	-1.33761	16.1351	0.408999	NA	NA	NA	NA	NA	NA	0.066506	28.9862	0.972072	NA	NA	NA	NA	NA	NA	NA	NA	NA	NA	NA	NA	NA	NA	NA	NA	NA	NA	-0.00211831	31.3215	0.999323	NA	NA	NA	NA	NA	NA	NA	NA	NA	NA	NA	NA	NA	NA	NA	NA	NA	NA	NA	NA	NA	NA	NA	NA	NA	NA	NA	NA	NA	NA	Other	NA	ENSG00000100462	PRMT5
ENST00000454740	0.0441425	29.8451	0.988675	NA	NA	NA	NA	NA	NA	-0.16876	32.3327	0.936392	0.0339106	24.2532	0.981744	NA	NA	NA	NA	NA	NA	-0.41706	57.7977	0.711608	NA	NA	NA	NA	NA	NA	0.28528	93.7458	0.773052	-0.451869	66.5139	0.733943	-0.525059	31.3393	0.694678	0.49908	35.1606	0.675474	0.486477	30.7886	0.844158	0.0476002	61.485	0.971672	-0.0898761	162.032	0.972883	0.324846	13.0964	0.887871	NA	NA	NA	0.89505	94.0774	0.32224	-0.157649	99.5263	0.997101	NA	NA	ENSG00000056586	RC3H2
ENST00000454748	3.50058	51.4619	0.0382672	NA	NA	NA	NA	NA	NA	0.737503	22.8077	0.842673	NA	NA	NA	NA	NA	NA	NA	NA	NA	NA	NA	NA	NA	NA	NA	NA	NA	NA	-0.108569	96.8499	0.926326	2.85571	51.7139	0.199548	1.19994	54.665	0.489648	NA	NA	NA	NA	NA	NA	1.94589	57.5096	0.00470709	-0.71574	119.441	0.485453	0.488346	13.3742	0.885058	NA	NA	NA	NA	NA	NA	-1.31859	95.2717	0.235105	NA	NA	ENSG00000063127	SLC6A16
ENST00000454756	-0.693353	122.381	0.0625141	-0.137079	69.0922	0.915275	NA	NA	NA	-0.494404	282.57	0.267513	NA	NA	NA	NA	NA	NA	1.13281	104.215	0.0462483	0.429147	68.8124	0.724442	0.795126	147.823	0.19507	-0.210893	163.225	0.999247	NA	NA	NA	-0.198393	170.81	0.7738	NA	NA	NA	NA	NA	NA	NA	NA	NA	NA	NA	NA	-0.0700127	199.101	0.982321	-1.42378	12.5401	0.276215	NA	NA	NA	-1.01267	32.9829	0.452637	0.120296	188.209	0.997375	NA	NA	ENSG00000226887	ERVMER34-1
ENST00000454759	-0.0799256	714.458	0.880082	-0.112794	269.117	0.87235	0.157085	508.725	0.860862	-0.363111	835.2	0.0950427	-0.111643	489.02	0.846377	0.673959	715.712	0.0474669	0.450702	402.928	0.3731	-1.1796	414.701	0.0417279	0.95151	326.241	0.0932098	0.437875	505.599	0.757875	0.319346	959.758	0.330247	0.583878	780.235	0.1417	0.606656	915.532	0.0610297	-0.421001	372.928	0.544124	-1.57012	184.535	6.43796e-05	0.470454	413.818	0.356874	0.236326	1743.72	0.467408	0.0421719	385.641	0.934594	-0.387867	165.175	0.653354	0.330331	573.358	0.355769	-0.0739129	1386.32	0.992429	NA	NA	ENSG00000122882	ECD
ENST00000454762	-0.0646721	400.711	0.927319	0.787428	290.34	0.0252564	0.765717	282.561	0.0529102	1.01619	736.409	1.99393e-08	0.649467	283.761	0.00235458	1.23641	524.371	2.89995e-09	0.748516	246.509	0.140768	-0.00984613	302.198	0.991934	0.0791082	476.563	0.897982	-0.403671	249.261	0.890733	0.594048	909.417	0.00182136	0.229761	729.361	0.506394	0.94597	538.104	0.000232036	-0.177675	217.525	0.753299	0.974585	183.237	0.0316891	1.23091	1154.88	8.19585e-18	0.0235757	764.6	0.985906	0.0551528	178.659	0.90447	0.530305	309.984	0.0173026	-0.163457	307.281	0.788131	-0.249452	635.976	0.766492	NA	NA	ENSG00000137221	TJAP1
ENST00000454774	0.21757	214.73	0.814328	0.152813	201.902	0.853556	NA	NA	NA	-0.651579	218.777	0.13516	NA	NA	NA	NA	NA	NA	0.990129	210.203	0.0147181	-0.338513	170.188	0.763298	0.175503	168.064	0.872822	-0.228714	116.061	0.999247	NA	NA	NA	-0.579177	273.976	0.205784	NA	NA	NA	NA	NA	NA	-1.66431	53.9267	0.106784	NA	NA	NA	0.0562851	313.506	0.985906	-1.02303	29.05	0.753631	NA	NA	NA	0.717477	90.1784	0.492354	0.413559	412.739	0.784404	NA	NA	ENSG00000234078	DDR1
ENST00000454775	-0.323914	223.388	0.44596	0.863231	59.2553	0.512665	-0.237941	66.5736	0.885305	-0.687635	88.3636	0.35822	-0.113769	73.2777	0.935363	-0.0156045	88.2655	0.993141	-0.891767	59.5704	0.579564	0.482673	131.731	0.762219	0.238384	164.81	0.832476	0.726413	103.879	0.8717	-0.67824	173.08	0.30252	-0.768234	181.399	0.183133	-1.18848	104.925	0.255551	-0.491067	116.593	0.459182	-0.820907	60.3024	0.642441	-0.481961	196.699	0.363001	0.0975639	302.178	0.967027	-0.859399	37.4682	0.288001	-0.17469	350.18	0.766928	0.00776674	588.347	0.989245	0.590715	350.732	0.354407	NA	NA	ENSG00000135913	USP37
ENST00000454784	-0.0700152	1184.96	0.879325	-0.627843	391.187	0.0609474	0.253964	567.702	0.515898	-3.7711	592.015	5.05781e-48	-1.46492	372.368	1.40853e-07	-1.78888	710.211	2.1622e-18	-0.81977	401.212	0.0033166	-0.792948	1133.42	0.0389107	-0.49878	874.417	0.131144	0.995479	961.602	0.000782787	0.358372	1549.83	0.0648829	-1.00581	958.303	0.00126481	-0.138483	1092.22	0.550356	-0.604076	566.966	0.00394697	-0.0600233	476.606	0.953691	-1.24247	1109.49	2.77764e-14	0.137688	2685.61	0.783499	-0.94589	305.273	2.29872e-10	NA	NA	NA	0.0374577	76.1587	0.983413	0.206975	2514.66	0.610601	NA	NA	ENSG00000205592	MUC19
ENST00000454791	0.701099	547.093	2.50514e-05	2.08235	322.347	0.00768365	3.24207	197.246	8.22909e-05	-0.281826	246.298	0.845888	1.94912	96.7238	0.0301985	-0.820723	183.375	0.0629876	-0.110494	147.906	0.958073	-1.21199	270.359	0.233114	-0.339641	183.131	0.814397	-0.403952	232.329	0.977263	-0.406282	1480.78	0.174695	0.0531258	436.488	0.93563	0.361821	219.776	0.712514	-0.00370925	219.99	0.996613	0.786028	25.1642	0.929407	0.708154	406.633	0.254937	-0.0446913	421.376	0.985906	NA	NA	NA	0.591751	138.267	0.235273	-1.76175	126.931	0.795493	0.445317	352.615	0.977753	NMD	NA	ENSG00000005486	RHBDD2
ENST00000454792	0.162923	27.2745	0.96799	NA	NA	NA	NA	NA	NA	-1.44327	20.6089	0.332238	NA	NA	NA	NA	NA	NA	NA	NA	NA	NA	NA	NA	NA	NA	NA	NA	NA	NA	-1.18352	45.9868	0.193511	-0.53572	25.9221	0.756741	-0.269477	17.8385	0.885375	NA	NA	NA	NA	NA	NA	0.991195	37.9753	0.301698	NA	NA	NA	0.0666305	13.6232	0.967049	NA	NA	NA	NA	NA	NA	NA	NA	NA	NA	NA	ENSG00000170473	PYM1
ENST00000454806	0.292657	23.808	0.896311	NA	NA	NA	NA	NA	NA	0.359533	26.9931	0.796931	0.229894	14.1358	0.896484	NA	NA	NA	NA	NA	NA	NA	NA	NA	NA	NA	NA	NA	NA	NA	0.161068	33.5342	0.920687	-0.176923	42.1963	0.913653	0.498821	18.7345	0.765365	NA	NA	NA	NA	NA	NA	-0.0189881	71.3284	0.987559	NA	NA	NA	0.422234	11.1135	0.742242	NA	NA	NA	-0.186164	39.8268	0.926658	NA	NA	NA	NA	NA	ENSG00000099290	WASHC2A
ENST00000454808	-0.283951	546.043	0.140265	0.5679	276.32	0.263422	1.2546	143.797	0.352788	-0.0458498	423.522	0.91504	0.743652	119.788	0.552755	0.598926	340.207	0.149208	0.407324	331.023	0.678362	1.92288	73.5155	0.581216	0.726253	202.676	0.312478	-0.721177	104.324	0.89453	0.0773368	778.303	0.838043	-0.373848	704.159	0.150653	0.626179	425.902	0.0813105	0.0609448	339.297	0.902135	NA	NA	NA	0.50493	1071.64	0.0632772	0.0940793	306.191	0.983384	NA	NA	NA	0.667821	48.7983	0.718287	-1.51229	138.437	0.0720454	-0.0374891	911.225	0.998142	NA	NA	ENSG00000247077	PGAM5
ENST00000454815	0.503399	111.141	0.271874	0.28882	101.138	0.784042	0.0452651	113.566	0.972515	0.0670187	135.518	0.933977	-1.00028	88.6932	0.0289629	-0.0612346	123.077	0.960611	-0.904123	67.5491	0.326969	-1.50372	118.161	0.180537	-0.185303	83.4454	0.899431	0.431674	60.6339	0.999247	-0.838623	129.711	0.0957406	-1.11322	121.641	0.033028	-1.3774	151.286	0.002048	0.398519	63.4876	0.61589	-0.362269	94.564	0.791905	-0.705143	108.66	0.272915	0.109843	163.46	0.96635	0.251838	98.7983	0.454485	-0.233955	236.125	0.686744	-0.628825	148.012	0.523753	-0.0783511	137.91	0.998142	NA	NA	ENSG00000116001	TIA1
ENST00000454819	0.399135	11.3497	0.96557	NA	NA	NA	NA	NA	NA	-1.23828	16.655	0.40457	-1.00458	29.2737	0.218403	-1.16022	44.653	0.460975	NA	NA	NA	NA	NA	NA	NA	NA	NA	NA	NA	NA	NA	NA	NA	NA	NA	NA	-2.26437	50.2465	0.00248084	NA	NA	NA	NA	NA	NA	-1.07913	27.6821	0.380948	NA	NA	NA	NA	NA	NA	-0.139877	131.437	0.871173	-0.354839	43.9607	0.930495	NA	NA	NA	NA	NA	ENSG00000061656	SPAG4
ENST00000454822	0.300358	104.657	0.774717	NA	NA	NA	-0.0726015	195.108	0.943093	0.406839	63.5891	0.738126	-0.73513	169.366	0.0257667	0.105134	173.899	0.911497	NA	NA	NA	-1.75393	265.168	0.0167189	-0.158611	159.711	0.957374	0.362543	148.494	0.999247	0.0383311	407.218	0.943135	0.0253043	196.189	0.976316	-0.997481	190.81	0.12331	-1.43099	149.923	0.113922	0.343377	52.8718	0.939742	-0.806075	201.042	0.0600016	0.304474	567.655	0.737518	-5.47737	13.3166	0.16595	-1.02575	127.391	0.108781	1.56981	181.462	0.0977464	0.735008	126.989	0.896339	NA	NA	ENSG00000197713	RPE
ENST00000454824	-0.445607	221.734	0.513891	1.2137	69.5823	0.18688	0.249406	5495.06	0.234334	-1.27458	266.916	0.00384908	-0.310736	4791.84	0.00458167	0.310974	7996.92	0.0537461	-0.275056	134.118	0.829765	-1.05558	21653.1	0.167422	-0.179502	8983.12	0.47776	-0.0321723	4625.27	0.999247	-0.0255866	22140.8	0.918085	-0.245803	154.578	0.764383	-0.269495	6955.97	0.133817	-0.623302	8691.22	4.575e-11	-0.41237	116.615	0.856703	-0.499983	12350.6	1.86544e-17	-0.0491709	38403.1	0.911546	-0.652509	123.326	0.644953	-0.466594	4597.39	0.00102506	-0.463632	396.095	0.195785	-0.527702	264.577	0.64652	NA	NA	ENSG00000115053	NCL
ENST00000454829	0.0551633	685.73	0.896932	-0.140312	373.869	0.767282	NA	NA	NA	-0.839306	713.668	0.000373342	NA	NA	NA	NA	NA	NA	0.277998	457.535	0.408849	-0.300588	363.142	0.660828	-0.376842	525.961	0.419614	-0.502696	319.984	0.674534	NA	NA	NA	0.280835	869.316	0.208612	NA	NA	NA	NA	NA	NA	-0.15321	231.27	0.883507	NA	NA	NA	-0.146036	971.465	0.827197	-0.113891	222.446	0.728939	NA	NA	NA	NA	NA	NA	-0.0359566	1294.93	0.998142	NA	NA	ENSG00000232143	GNL1
ENST00000454830	0.383118	97.5424	0.642275	-1.62921	199.512	0.00537776	0.614036	75.7565	0.670025	1.10761	579.679	0.00311104	1.29313	108.172	0.0305575	0.517312	982.729	0.232621	0.75468	146.683	0.139735	-0.0620422	99.2635	0.962092	0.307077	159.737	0.707362	-0.330959	58.0924	0.999247	-0.00503381	200.048	0.996951	0.788104	613.189	0.00250604	0.848084	1235.32	0.0267603	0.279318	49.0095	0.869932	NA	NA	NA	1.50209	412.494	3.2483e-11	0.324613	215.251	0.924694	-0.855957	23.5544	0.937978	1.10796	31.9091	0.829558	NA	NA	NA	0.700672	242.783	0.636653	Other	NA	ENSG00000179335	CLK3
ENST00000454838	1.66073	89.0259	0.00624021	1.09287	106.096	0.248497	NA	NA	NA	0.785764	143.895	0.096146	NA	NA	NA	NA	NA	NA	0.523452	120.444	0.605736	NA	NA	NA	NA	NA	NA	NA	NA	NA	NA	NA	NA	NA	NA	NA	NA	NA	NA	NA	NA	NA	NA	NA	NA	NA	NA	NA	NA	NA	NA	0.233002	35.6409	0.734218	NA	NA	NA	NA	NA	NA	-0.256366	248.004	0.958426	Other	NA	ENSG00000177830	CHID1
ENST00000454841	-0.00256552	12.7554	0.999589	NA	NA	NA	NA	NA	NA	-0.129307	14.0598	0.954791	NA	NA	NA	NA	NA	NA	NA	NA	NA	NA	NA	NA	NA	NA	NA	NA	NA	NA	NA	NA	NA	NA	NA	NA	0.724731	20.2106	0.613591	NA	NA	NA	NA	NA	NA	1.77942	19.1968	0.295402	NA	NA	NA	NA	NA	NA	NA	NA	NA	NA	NA	NA	NA	NA	NA	NA	NA	ENSG00000125611	CHCHD5
ENST00000454842	0.90694	29.5995	0.393645	NA	NA	NA	-0.457662	49.4752	0.781174	0.194767	68.6757	0.845612	-0.839349	47.1633	0.202394	0.00686512	78.4293	0.996406	NA	NA	NA	NA	NA	NA	NA	NA	NA	NA	NA	NA	-0.231223	33.0998	0.896998	-0.573197	43.4445	0.616844	-1.35541	107.676	0.0311203	NA	NA	NA	0.0949126	34.2771	0.978576	0.429202	48.2357	0.729503	NA	NA	NA	0.0125403	28.3202	0.992738	NA	NA	NA	NA	NA	NA	NA	NA	NA	NA	NA	ENSG00000146373	RNF217
ENST00000454844	0.0759741	22.3434	0.981522	NA	NA	NA	NA	NA	NA	0.0464856	25.6996	0.977626	0.189804	17.8203	0.908419	NA	NA	NA	NA	NA	NA	NA	NA	NA	NA	NA	NA	NA	NA	NA	-0.0849201	23.9509	0.972583	-0.00648449	29.6033	0.997937	-0.43245	21.912	0.774933	NA	NA	NA	NA	NA	NA	-0.09441	30.354	0.955185	NA	NA	NA	0.579922	12.9929	0.545816	NA	NA	NA	NA	NA	NA	NA	NA	NA	NA	NA	ENSG00000230869	AGAP10P
ENST00000454859	0.0422924	786.164	0.93485	-0.692588	463.804	0.00795672	-0.182808	945.004	0.682261	-1.24774	1285.4	1.92805e-08	-0.548928	894.519	0.00446369	-0.515797	669.135	0.155266	-0.515626	604.025	0.186374	-0.357012	284.027	0.76699	-0.408112	387.777	0.396733	0.0926406	569.783	0.999247	-0.290387	734.182	0.239296	-0.252612	573.904	0.381564	-0.787893	906.265	2.17443e-06	-0.767314	353.998	0.0015482	-0.582185	554.202	0.158252	-0.318193	605.805	0.192497	0.181833	1119.44	0.767652	-0.449805	684.556	0.00886762	0.0890967	884.784	0.839545	0.270385	708.237	0.478835	0.00249743	946.441	0.999151	MANE	NA	ENSG00000093144	ECHDC1	NM_001002030.2
ENST00000454871	0.521815	61.3102	0.721354	1.72151	57.3	0.147382	1.02407	38.7847	0.466778	0.434077	61.9923	0.689895	-0.167026	26.101	0.902942	0.360457	39.0146	0.874583	0.725443	30.6661	0.624071	1.19707	39.6032	0.389069	1.73567	52.7772	0.18119	NA	NA	NA	0.0713616	91.3994	0.94754	0.336653	55.611	0.877992	0.931742	52.3575	0.263051	NA	NA	NA	NA	NA	NA	0.215657	40.0283	0.892569	NA	NA	NA	NA	NA	NA	NA	NA	NA	-2.02326	28.6239	0.286035	-0.352235	104.623	0.968977	NMD	NA	ENSG00000106635	BCL7B
ENST00000454885	-0.533059	69.992	0.501923	-0.231452	56.8125	0.873359	0.353263	60.0497	0.8048	-1.65569	75.9116	0.0128274	-0.780763	44.1294	0.264472	NA	NA	NA	-0.817237	39.7974	0.532127	-1.32056	41.9289	0.383741	NA	NA	NA	NA	NA	NA	-1.01323	147.038	0.022196	-0.547271	99.7522	0.442271	-0.845386	57.85	0.319235	NA	NA	NA	-0.513086	29.2844	0.870118	-0.0330219	31.5691	0.988037	NA	NA	NA	-1.03213	25.9823	0.640818	NA	NA	NA	-1.32688	29.978	0.391673	-0.180321	84.5685	0.996933	NA	NA	ENSG00000182196	ARL6IP4
ENST00000454887	0.548957	17.585	0.796114	NA	NA	NA	NA	NA	NA	0.487055	51.4473	0.621761	NA	NA	NA	NA	NA	NA	NA	NA	NA	NA	NA	NA	NA	NA	NA	NA	NA	NA	NA	NA	NA	0.298021	35.205	0.843156	NA	NA	NA	NA	NA	NA	NA	NA	NA	NA	NA	NA	0.581044	87.0074	0.807791	-0.692046	20.3158	0.296535	NA	NA	NA	NA	NA	NA	NA	NA	NA	NA	NA	ENSG00000289809
ENST00000454892	-1.41371	506.517	2.779e-16	-0.976799	229.473	0.00889838	-0.465602	450.592	0.36653	-1.49485	1116.23	9.93315e-20	-0.415214	484.115	0.00891593	-0.0911089	498.451	0.841833	-1.36232	495.814	2.12096e-05	NA	NA	NA	NA	NA	NA	NA	NA	NA	-0.800247	173.492	0.0711085	-0.760421	504.366	0.0038468	-2.33299	547.328	3.21651e-27	-1.01497	312.519	1.36658e-07	-1.67367	228.057	3.27021e-05	-0.606937	799.269	0.0127495	NA	NA	NA	-1.32365	445.486	1.72864e-30	NA	NA	NA	NA	NA	NA	0.447703	969.143	0.104362	NA	NA	ENSG00000290652
ENST00000454893	-1.17097	14.0513	0.518589	NA	NA	NA	NA	NA	NA	2.03462	80.04	0.00215394	0.813176	31.7323	0.54658	0.431826	118.453	0.731	NA	NA	NA	NA	NA	NA	NA	NA	NA	NA	NA	NA	NA	NA	NA	0.841282	24.626	0.71042	-0.680824	139.853	0.229087	NA	NA	NA	1.23183	41.5073	0.351411	-0.0527434	38.3626	0.975238	NA	NA	NA	-0.23931	19.5362	0.913954	NA	NA	NA	NA	NA	NA	NA	NA	NA	NA	NA	ENSG00000143977	SNRPG
ENST00000454902	0.091728	18.6127	0.978146	NA	NA	NA	NA	NA	NA	-3.41562	13.1389	0.0379386	NA	NA	NA	NA	NA	NA	NA	NA	NA	NA	NA	NA	NA	NA	NA	NA	NA	NA	0.210444	28.8222	0.91263	-0.70597	26.5616	0.638877	NA	NA	NA	NA	NA	NA	NA	NA	NA	-0.36206	19.9279	0.862005	NA	NA	NA	NA	NA	NA	NA	NA	NA	-1.03721	45.7134	0.5587	NA	NA	NA	NA	NA	ENSG00000160145	KALRN
ENST00000454906	0.116986	13.9418	0.977722	NA	NA	NA	NA	NA	NA	NA	NA	NA	NA	NA	NA	NA	NA	NA	NA	NA	NA	NA	NA	NA	NA	NA	NA	NA	NA	NA	NA	NA	NA	NA	NA	NA	NA	NA	NA	NA	NA	NA	NA	NA	NA	NA	NA	NA	NA	NA	NA	NA	NA	NA	NA	NA	NA	NA	NA	NA	NA	NA	NA	NA	NA	ENSG00000012232	EXTL3
ENST00000454913	-0.190928	44.9003	0.944288	-0.351831	37.9882	0.820241	1.01729	76.2954	0.523869	-3.09035	37.9199	0.013345	0.528175	65.3027	0.644594	-2.51541	115.88	0.662216	-0.764805	39.2653	0.540416	-2.29911	55.8067	0.0693286	NA	NA	NA	NA	NA	NA	-0.133804	579.382	0.711547	-0.895886	17.5699	0.706828	-1.17768	237.485	0.0327432	-0.195689	103.248	0.834919	NA	NA	NA	-1.10302	44.1372	0.916832	NA	NA	NA	1.03276	10.953	0.50623	-1.01241	24.8539	0.520787	NA	NA	NA	0.566466	76.3641	0.968391	NA	NA	ENSG00000204356	NELFE
ENST00000454925	-1.05332	21.9791	0.435526	NA	NA	NA	NA	NA	NA	-0.90876	27.5843	0.442107	-0.492485	17.8536	0.720925	NA	NA	NA	NA	NA	NA	NA	NA	NA	NA	NA	NA	NA	NA	NA	NA	NA	NA	NA	NA	NA	NA	NA	NA	NA	NA	NA	NA	NA	NA	-0.0210157	30.9423	0.990705	NA	NA	NA	NA	NA	NA	NA	NA	NA	NA	NA	NA	NA	NA	NA	NA	NA	ENSG00000147394	ZNF185
ENST00000454930	-0.124957	384.327	0.79621	0.220947	178.711	0.751307	2.96356	63.0205	0.00198148	-1.4982	223.966	0.000389028	NA	NA	NA	-1.64333	86.5562	0.810405	-0.993818	107.158	0.121357	NA	NA	NA	NA	NA	NA	NA	NA	NA	-2.86204	157.94	0.000829313	-0.941608	379.772	0.00154057	-3.05526	114.184	3.90467e-05	-2.69337	28.9266	0.132584	-0.664047	150.094	0.317305	NA	NA	NA	0.069369	86.3636	0.996532	-0.419239	119.842	0.535218	NA	NA	NA	-0.767143	274.738	0.113539	0.177994	802.392	0.916055	NA	NA	ENSG00000136504	KAT7
ENST00000454934	0.707437	20.7024	0.702234	NA	NA	NA	NA	NA	NA	2.12952	46.2507	0.0121309	NA	NA	NA	1.83029	32.6267	0.606207	NA	NA	NA	NA	NA	NA	NA	NA	NA	NA	NA	NA	2.59909	70.1874	0.00123304	4.37813	48.289	0.00457951	3.19105	39.3144	0.00563238	NA	NA	NA	NA	NA	NA	0.560227	56.6988	0.708588	NA	NA	NA	NA	NA	NA	NA	NA	NA	NA	NA	NA	NA	NA	NA	NMD	NA	ENSG00000127948	POR
ENST00000454952	-0.233369	158.749	0.772403	0.00787568	52.5824	0.997056	-0.792712	91.3965	0.328446	-0.664333	114.766	0.293841	-1.03357	91.5738	0.0156297	0.233656	119.857	0.813822	-0.0899434	69.2349	0.950988	0.418706	157.022	0.674682	-0.294818	180.43	0.689415	0.0923104	83.1777	0.999247	0.219855	358.657	0.590353	-0.395408	132.018	0.571841	-0.0834216	145.119	0.90436	-0.133848	96.774	0.881669	0.577144	101.161	0.557314	-0.589394	250.647	0.0885272	-0.0232207	251.973	0.993459	-0.236094	56.1951	0.650434	-0.444309	60.5758	0.612711	-0.937064	215.696	0.104836	-0.366566	203.067	0.936803	NA	NA	ENSG00000196290	NIF3L1
ENST00000454960	0.351262	18.9465	0.913416	NA	NA	NA	NA	NA	NA	NA	NA	NA	NA	NA	NA	NA	NA	NA	NA	NA	NA	NA	NA	NA	NA	NA	NA	NA	NA	NA	NA	NA	NA	NA	NA	NA	NA	NA	NA	NA	NA	NA	NA	NA	NA	-1.43233	33.4255	0.206994	NA	NA	NA	NA	NA	NA	NA	NA	NA	NA	NA	NA	NA	NA	NA	Other	NA	ENSG00000096070	BRPF3
ENST00000454962	4.64006	69.8635	6.58314e-09	0.327938	38.2269	0.86753	NA	NA	NA	-0.740309	49.0217	0.478518	2.17719	15.962	0.425893	NA	NA	NA	NA	NA	NA	NA	NA	NA	NA	NA	NA	NA	NA	NA	-1.50782	246.017	0.00318961	-0.982587	67.741	0.235203	NA	NA	NA	3.93916	57.6539	0.000141026	NA	NA	NA	1.00134	48.1923	0.792253	NA	NA	NA	NA	NA	NA	NA	NA	NA	2.3741	85.0705	0.0181345	-0.881313	85.1151	0.733875	NA	NA	ENSG00000137491	SLCO2B1
ENST00000454963	0.388225	29.2049	0.963444	-0.777113	54.4569	0.486433	-0.235519	55.2032	0.897076	0.0848693	44.3437	0.958057	-1.1696	45.2371	0.0914555	-1.27872	98.7779	0.0766857	NA	NA	NA	NA	NA	NA	NA	NA	NA	NA	NA	NA	-1.21191	152.307	0.0194287	-2.12982	62.753	0.51528	-2.57741	119.234	2.45476e-06	NA	NA	NA	NA	NA	NA	-0.227118	16.3202	0.931363	NA	NA	NA	0.291881	19.0916	0.938864	NA	NA	NA	NA	NA	NA	0.65353	105.927	0.947126	NA	NA	ENSG00000114302	PRKAR2A
ENST00000454990	-0.00866162	169.056	0.996224	NA	NA	NA	NA	NA	NA	-0.541742	19.5126	0.928292	-1.13656	21.8525	0.763043	NA	NA	NA	NA	NA	NA	0.0928324	157.476	0.918206	-0.726346	170.125	0.562472	-0.852265	55.4216	0.893578	-0.283077	81.4003	0.901549	-1.19137	90.6074	0.100833	-1.00597	49.4163	0.264149	-0.878378	62.9581	0.203762	0.959233	92.3963	0.376338	-1.18418	228.706	0.000485817	0.456823	147.994	0.857	0.148261	11.7448	0.972352	NA	NA	NA	-0.928503	152.562	0.226021	0.456973	184.505	0.812432	NMD	NA	ENSG00000129534	MIS18BP1
ENST00000455020	-0.460022	73.5864	0.596923	NA	NA	NA	NA	NA	NA	-0.435345	27.3432	0.758532	0.79196	42.7274	0.251271	NA	NA	NA	NA	NA	NA	1.45184	46.4509	0.631452	0.270704	67.7786	0.953526	NA	NA	NA	-0.249985	111.225	0.8101	0.117233	91.0854	0.931348	0.311661	24.2365	0.841816	-0.124677	43.6756	0.929749	NA	NA	NA	-0.478749	99.8296	0.454584	NA	NA	NA	NA	NA	NA	NA	NA	NA	-0.780301	32.0795	0.651738	0.022684	109.679	0.998142	NA	NA	ENSG00000173678	SPDYE2B
ENST00000455022	0.507152	10.7676	0.87025	NA	NA	NA	NA	NA	NA	NA	NA	NA	NA	NA	NA	NA	NA	NA	NA	NA	NA	NA	NA	NA	NA	NA	NA	NA	NA	NA	0.0386258	41.6606	0.982089	1.31797	18.2269	0.483751	NA	NA	NA	NA	NA	NA	NA	NA	NA	NA	NA	NA	NA	NA	NA	NA	NA	NA	NA	NA	NA	3.62198	32.7794	0.0214391	NA	NA	NA	NA	NA	ENSG00000152818	UTRN
ENST00000455026	-0.204192	163.845	0.743566	-0.166596	42.017	0.925472	NA	NA	NA	-0.299672	95.8077	0.69186	NA	NA	NA	NA	NA	NA	-0.137225	84.6828	0.921085	1.22171	76.9231	0.757047	-0.574148	150.241	0.464561	0.197932	77.6753	0.999247	NA	NA	NA	-0.396536	88.607	0.735203	NA	NA	NA	NA	NA	NA	-0.00364126	110.578	0.999087	NA	NA	NA	NA	NA	NA	-0.269002	78.9631	0.428133	NA	NA	NA	NA	NA	NA	NA	NA	NA	NA	NA	ENSG00000236428	PPP1R18
ENST00000455036	-1.17125	56.5894	0.324435	0.376696	88.0186	0.696376	-0.598762	300.994	0.295104	-0.0715631	111.984	0.934453	-1.18382	275.67	0.0012987	-0.398772	599.511	0.608331	0.37317	42.592	0.856535	6.98662	228.042	1.11363e-09	NA	NA	NA	NA	NA	NA	-1.3355	70.6522	0.500387	NA	NA	NA	-0.787934	639.576	0.00292529	-1.44442	96.8928	0.84175	1.01785	22.5053	0.827535	NA	NA	NA	-6.35165	116.311	4.73973e-06	-0.351353	15.7789	0.922198	-0.422272	429.979	0.153769	NA	NA	NA	NA	NA	NA	NA	NA	ENSG00000205189	ZBTB10	NM_001105539.3
ENST00000455045	-0.237407	88.3628	0.836551	0.547763	70.2952	0.569641	1.21254	87.5378	0.375459	-1.29316	93.6205	0.0722951	0.302274	62.5343	0.841072	-0.279141	75.4146	0.804905	-0.446964	58.5584	0.750723	0.663892	61.7196	0.59417	-0.586075	62.2861	0.674373	-0.932083	50.4201	0.930484	0.211905	101.045	0.977639	-1.79559	86.5831	0.0886722	-0.29979	68.7486	0.872831	-1.30624	32.4059	0.706209	0.346997	22.6637	0.931437	-2.23796	68.1385	0.410479	0.254949	111.046	0.937946	-1.33713	14.5254	0.820376	NA	NA	NA	NA	NA	NA	0.435554	107.035	0.972325	NA	NA	ENSG00000167646	DNAAF3
ENST00000455050	0.227925	83.5728	0.866887	NA	NA	NA	NA	NA	NA	-0.0222302	52.6862	0.985535	NA	NA	NA	-1.93893	64.6377	0.0261438	NA	NA	NA	NA	NA	NA	0.414556	114.635	0.699597	NA	NA	NA	1.09911	212.412	0.00418948	0.48938	138.448	0.625515	2.92146	53.025	0.149982	-0.676899	34.3915	0.87772	NA	NA	NA	0.0466484	147.893	0.963797	0.0144381	128.946	0.99706	NA	NA	NA	-1.71204	30.1176	0.204033	1.16443	90.1777	0.26652	0.407974	132.97	0.951958	Other	NA	ENSG00000124155	PIGT
ENST00000455053	0.0629292	71.812	0.975178	NA	NA	NA	-0.493519	46.7206	0.752748	-1.21689	54.5541	0.104561	-0.876206	45.0591	0.329254	-0.044237	38.5142	0.983142	-0.924411	38.891	0.434764	NA	NA	NA	NA	NA	NA	NA	NA	NA	0.445803	48.4324	0.702175	-0.505614	47.1581	0.690372	-0.887008	68.6449	0.243432	-0.640096	30.2601	0.759978	-0.40572	55.1353	0.843172	-1.0479	66.4436	0.141293	NA	NA	NA	-0.427943	33.892	0.498686	NA	NA	NA	0.832234	31.4518	0.609153	NA	NA	NA	NA	NA	ENSG00000125676	THOC2
ENST00000455059	0.378734	140.491	0.395532	0.876459	38.9913	0.44211	0.914308	51.9475	0.553429	-0.762575	62.4159	0.487584	0.280167	42.18	0.790657	-0.468423	38.4456	0.821924	1.06089	71.5129	0.166824	-1.09495	60.767	0.284707	0.0901972	95.1895	0.97158	0.746	52.5213	0.930484	0.531092	297.86	0.134631	0.179306	150.058	0.853938	1.12839	97.4135	0.184914	0.182757	79.6626	0.860103	0.704105	28.3827	0.787706	0.434818	164.596	0.581487	0.836567	259.67	0.0470303	0.935733	41.4654	0.214202	0.532716	31.3002	0.872836	0.611642	120.649	0.577615	0.311396	181.958	0.950422	Other	NA	ENSG00000214160	ALG3
ENST00000455060	0.157244	84.008	0.894651	0.243207	65.3716	0.841258	-0.401225	63.7224	0.814154	0.0824388	94.7253	0.928882	-0.040093	75.6492	0.97696	0.020505	122.141	0.986397	0.139885	59.7364	0.938445	0.608997	59.5408	0.59417	-0.488562	110.26	0.600436	-0.685386	49.4327	0.999247	-0.493245	243.28	0.350705	-1.34722	110.104	0.058551	-0.26843	124.665	0.71895	-0.198902	43.2756	0.878143	0.248526	42.0778	0.936496	-0.323216	176.836	0.601423	-0.609096	145.306	0.605316	-0.257478	20.1752	0.81038	NA	NA	NA	NA	NA	NA	-0.207104	148.303	0.991894	NA	NA	ENSG00000143393	PI4KB
ENST00000455076	1.41589	11.1978	0.399311	NA	NA	NA	NA	NA	NA	NA	NA	NA	NA	NA	NA	NA	NA	NA	NA	NA	NA	NA	NA	NA	NA	NA	NA	NA	NA	NA	-0.200842	45.4793	0.908413	NA	NA	NA	NA	NA	NA	NA	NA	NA	NA	NA	NA	NA	NA	NA	NA	NA	NA	NA	NA	NA	NA	NA	NA	NA	NA	NA	NA	NA	NA	NA	NA	ENSG00000182095	TNRC18
ENST00000455086	-0.482501	816.647	0.0920967	NA	NA	NA	-1.75349	1418.93	1.77534e-09	-1.68021	48.4396	0.0361103	-1.38991	1599.46	1.88349e-09	-0.897291	4602.14	6.32086e-09	NA	NA	NA	-0.304281	8222.86	0.462078	-0.118341	2507.22	0.82745	-1.50782	1204.48	0.165885	-0.965303	9116.34	2.47969e-12	-1.01895	1451.64	6.42981e-11	-2.87707	4364.14	1.42882e-85	-1.11974	636.435	0.000126744	2.3436	145.033	0.12117	-0.668468	3251.95	0.00596485	0.271055	2268.25	0.732072	0.587774	89.8222	0.930677	-0.990348	88.5528	0.182837	-0.04355	126.014	0.977095	0.627465	1108.24	0.721342	Other	NA	ENSG00000070669	ASNS
ENST00000455098	-2.52205	32.9403	0.002752	NA	NA	NA	NA	NA	NA	-0.366693	23.2026	0.950928	-1.38181	15.2829	0.896546	-0.955943	89.7401	0.237464	NA	NA	NA	-0.991292	78.3908	0.322224	-0.108039	66.2714	0.96757	NA	NA	NA	0.168475	140.189	0.982772	-0.850068	126.235	0.29459	-1.38705	135.045	0.00265164	-0.94497	25.7791	0.624576	NA	NA	NA	-0.363085	93.1582	0.755519	NA	NA	NA	-0.130227	12.7401	0.991461	NA	NA	NA	NA	NA	NA	NA	NA	NA	NA	NA	ENSG00000152270	PDE3B
ENST00000455100	-0.202659	28.8423	0.948671	NA	NA	NA	NA	NA	NA	-0.471639	16.3635	0.810753	NA	NA	NA	NA	NA	NA	NA	NA	NA	NA	NA	NA	NA	NA	NA	NA	NA	NA	NA	NA	NA	NA	NA	NA	NA	NA	NA	NA	NA	NA	NA	NA	NA	NA	NA	NA	NA	NA	NA	-1.24034	11.5518	0.502375	NA	NA	NA	NA	NA	NA	NA	NA	NA	NA	NA	ENSG00000134864	GGACT
ENST00000455112	0.181975	367.558	0.686427	0.0554593	280.107	0.946432	0.0129004	524.644	0.984849	-1.83484	344.957	8.50546e-13	-0.815129	433.01	8.02116e-08	-1.19279	518.974	4.6695e-05	-0.442093	157.61	0.467684	NA	NA	NA	NA	NA	NA	NA	NA	NA	-0.511064	434.132	0.28331	-0.548383	263.443	0.296304	-1.21833	532.685	7.36542e-09	-0.207629	192.184	0.648	-0.836007	295.228	0.0230172	-0.967665	408.3	0.00296403	NA	NA	NA	-0.437481	246.001	0.201622	NA	NA	NA	NA	NA	NA	0.734578	434.151	0.114074	NA	NA	ENSG00000161040	FBXL13
ENST00000455113	-0.493346	115.848	0.806125	NA	NA	NA	NA	NA	NA	-0.400659	81.6737	0.589156	NA	NA	NA	-0.387011	46.1761	0.945925	0.453841	40.6261	0.75886	NA	NA	NA	0.158732	71.6688	0.928648	NA	NA	NA	0.754078	281.665	0.174273	0.075096	150.868	0.951559	2.76214	78.0425	0.00622308	0.861745	35.6292	0.520393	NA	NA	NA	-0.334644	92.1432	0.886044	-0.348689	92.7616	0.923967	NA	NA	NA	NA	NA	NA	0.308852	94.0522	0.887503	-0.789776	115.407	0.715483	NMD	NA	ENSG00000111652	COPS7A
ENST00000455118	-0.365359	57.0162	0.729274	NA	NA	NA	0.176519	53.3708	0.929386	-2.2754	32.6099	0.0144668	-0.347846	47.369	0.710726	-0.684809	29.478	0.669625	NA	NA	NA	NA	NA	NA	NA	NA	NA	NA	NA	NA	0.0908728	129.285	0.932826	-0.468875	42.686	0.731384	-1.99405	28.226	0.0390157	-0.459239	53.2236	0.614062	-0.070819	25.9696	0.988465	-0.23406	52.9939	0.85972	-0.00179977	146.44	0.999726	-0.862334	22.9202	0.151602	NA	NA	NA	NA	NA	NA	-0.00115105	71.7421	0.999856	NA	NA	ENSG00000154743	TSEN2
ENST00000455120	-0.377606	26.9581	0.889003	NA	NA	NA	NA	NA	NA	-1.10547	29.4822	0.436439	0.876327	16.3978	0.816021	NA	NA	NA	NA	NA	NA	NA	NA	NA	NA	NA	NA	NA	NA	NA	NA	NA	NA	-0.107335	43.5307	0.943555	NA	NA	NA	NA	NA	NA	NA	NA	NA	0.441561	21.5052	0.800802	NA	NA	NA	NA	NA	NA	NA	NA	NA	NA	NA	NA	NA	NA	NA	NA	NA	ENSG00000231390	SNX18P8
ENST00000455123	-0.732067	48.0413	0.651554	NA	NA	NA	-0.296967	41.038	0.879908	-0.408753	85.8124	0.603905	0.645699	61.4639	0.503143	0.502883	61.9476	0.725777	2.08082	32.7614	0.488877	NA	NA	NA	-1.88841	96.9155	0.622991	NA	NA	NA	NA	NA	NA	NA	NA	NA	-0.727813	116.833	0.379723	-0.681778	24.1074	0.901065	0.352994	109.777	0.859462	-2.23259	145.166	0.678598	NA	NA	NA	-0.8016	57.8219	0.806296	-0.410328	76.4338	0.811208	0.649411	798.417	0.831965	NA	NA	NA	NA	NA	ENSG00000105854	PON2
ENST00000455125	-0.0649082	54.7329	0.972903	NA	NA	NA	NA	NA	NA	0.870751	49.3522	0.314073	1.10432	18.076	0.396342	0.67531	40.8091	0.626553	1.02208	30.7514	0.442676	0.464423	118.905	0.619351	-0.157006	84.4088	0.916381	-0.676032	59.7788	0.959423	0.412529	163.732	0.533477	0.875087	109.394	0.236037	1.54009	84.044	0.015683	0.720396	40.5471	0.483973	NA	NA	NA	0.368881	116.636	0.559426	0.354444	263.023	0.777091	NA	NA	NA	NA	NA	NA	1.11988	33.7774	0.473222	0.0293705	80.9288	0.998142	NA	NA	ENSG00000100242	SUN2
ENST00000455127	0.779303	264.211	0.070943	0.582216	186.641	0.408022	2.09472	83.5366	0.0260195	-0.423731	243.362	0.363319	1.14109	53.6352	0.257315	-0.774496	123.105	0.158458	1.29449	82.9921	0.330085	-0.490724	60.9865	0.683555	-0.327577	100.727	0.827161	-0.182427	88.7648	0.999247	-0.577729	698.125	0.00456189	-0.547553	183.732	0.267066	-0.923929	161.893	0.317163	0.259757	146.224	0.745297	NA	NA	NA	-0.243333	322.923	0.66233	-0.989981	114.237	0.405787	NA	NA	NA	0.828921	195.33	0.249744	-0.522592	125.615	0.599989	-0.0939336	277.476	0.997476	NA	NA	ENSG00000225663	MCRIP1	NM_207368.5
ENST00000455140	-0.324963	535.871	0.2742	-2.4909	116.788	0.642896	0.27174	209.265	0.80976	-0.954268	376.374	0.00421215	0.250393	219.439	0.748581	-0.4496	226.789	0.588556	-0.214342	194.8	0.786528	-0.715196	300.741	0.301385	-0.663905	249.744	0.583661	-0.405554	258.312	0.999247	-0.427525	1287.28	0.0373733	-0.440297	595.403	0.0933438	-0.44	318.53	0.154448	-0.38801	327.184	0.150339	-3.32143	39.9992	0.190396	0.189831	493.069	0.705874	-0.156053	826.467	0.844212	-1.06896	73.5073	0.0749348	-0.430805	226.176	0.250803	-1.04005	281.228	0.0695287	0.131609	802.922	0.989426	MANE	NA	ENSG00000127527	EPS15L1	NM_001258374.3
ENST00000455144	0.788944	16.4055	0.656673	NA	NA	NA	NA	NA	NA	0.636795	33.874	0.578845	-0.084653	36.3885	0.955342	0.191166	31.2702	0.920108	NA	NA	NA	NA	NA	NA	NA	NA	NA	NA	NA	NA	1.29374	27.3592	0.280121	0.989008	39.89	0.370833	1.2327	66.3521	0.0664305	NA	NA	NA	-0.0975974	27.8454	0.981543	1.43581	32.5775	0.151213	NA	NA	NA	1.06736	23.9537	0.0521296	NA	NA	NA	NA	NA	NA	NA	NA	NA	NA	NA	ENSG00000154767	XPC
ENST00000455145	0.840716	13.4086	0.736643	NA	NA	NA	NA	NA	NA	NA	NA	NA	NA	NA	NA	NA	NA	NA	NA	NA	NA	NA	NA	NA	NA	NA	NA	NA	NA	NA	0.955587	27.0807	0.493486	NA	NA	NA	0.540303	31.2972	0.820951	NA	NA	NA	NA	NA	NA	NA	NA	NA	NA	NA	NA	0.475799	11.2736	0.876791	NA	NA	NA	NA	NA	NA	NA	NA	NA	NA	NA	ENSG00000121716	PILRB
ENST00000455146	-0.163405	464.252	0.715883	-0.277761	477.149	0.473669	-1.01717	543.466	0.000670511	-0.426021	659.621	0.346252	-1.33052	537.275	0.00731764	-0.714051	452.336	0.0617479	-0.69963	210.06	0.154516	-1.072	376.108	0.212479	-0.733217	359.216	0.0483521	-0.189341	418.709	0.999247	-0.661702	617.611	0.00716605	-0.567421	406.216	0.08354	-1.51479	546.79	0.00215656	-0.922915	229.856	0.000128931	-1.07211	366.642	0.246507	-0.742982	564.356	0.0244136	-0.156003	615.121	0.865673	-0.988446	149.994	0.217977	-0.344221	257.199	0.882376	0.0905927	499.992	0.870215	0.229247	600.581	0.912907	MANE	NA	ENSG00000133103	COG6	NM_020751.3
ENST00000455150	-0.190381	907.094	0.73639	NA	NA	NA	NA	NA	NA	2.57775	151.597	2.83226e-05	-1.87635	16.4809	0.559073	NA	NA	NA	NA	NA	NA	NA	NA	NA	NA	NA	NA	NA	NA	NA	-0.843222	26.8189	0.853212	NA	NA	NA	3.50736	39.316	0.116649	-0.870826	20.7966	0.741726	1.42261	749.704	0.0465569	NA	NA	NA	NA	NA	NA	-0.0744949	536.596	0.931035	NA	NA	NA	1.23283	479.854	0.882743	1.10076	785.493	0.904298	Other	NA	ENSG00000114942	EEF1B2
ENST00000455162	0.337903	64.8901	0.912697	NA	NA	NA	NA	NA	NA	0.525296	26.2881	0.786886	NA	NA	NA	NA	NA	NA	-1.02658	31.055	0.504546	NA	NA	NA	0.605583	52.432	0.678783	NA	NA	NA	0.464837	122.914	0.457046	-0.613209	92.9024	0.410085	2.03251	44.2634	0.419058	NA	NA	NA	NA	NA	NA	0.150393	66.714	0.909499	0.275598	108.079	0.916794	NA	NA	NA	NA	NA	NA	-0.838712	55.6788	0.680837	-0.0324512	112.136	0.998142	NA	NA	ENSG00000032389	EIPR1
ENST00000455171	-0.685634	53.9691	0.506708	-0.346115	71.7093	0.843297	NA	NA	NA	-1.47238	103.991	0.0975224	0.698152	15.7075	0.591978	NA	NA	NA	NA	NA	NA	0.565699	34.5054	0.82954	1.40582	81.4062	0.298296	NA	NA	NA	-0.0540702	73.6564	0.973508	-0.140908	117.096	0.907298	-0.849743	34.6873	0.618271	0.153819	49.6165	0.954009	NA	NA	NA	0.421202	79.305	0.792864	NA	NA	NA	NA	NA	NA	NA	NA	NA	NA	NA	NA	NA	NA	NA	Other	NA	ENSG00000127586	CHTF18
ENST00000455172	-0.910643	11.9543	0.665322	NA	NA	NA	NA	NA	NA	-1.70938	13.7065	0.373252	NA	NA	NA	0.0981563	43.9054	0.958511	NA	NA	NA	NA	NA	NA	NA	NA	NA	NA	NA	NA	NA	NA	NA	NA	NA	NA	-2.11689	33.2636	0.134831	NA	NA	NA	-0.544148	24.7222	0.845658	-1.4758	31.6361	0.202477	NA	NA	NA	NA	NA	NA	NA	NA	NA	NA	NA	NA	NA	NA	NA	Other	NA	ENSG00000164211	STARD4
ENST00000455177	0.904013	45.7679	0.246487	NA	NA	NA	NA	NA	NA	-0.776662	49.5921	0.379701	-0.301343	28.2387	0.858907	0.760144	46.7238	0.57677	-0.168358	33.4626	0.928065	NA	NA	NA	NA	NA	NA	NA	NA	NA	0.368384	73.3244	0.685195	0.755688	50.7295	0.446206	0.36443	54.567	0.778602	0.684089	24.4129	0.662538	NA	NA	NA	0.0142068	55.8781	0.993129	NA	NA	NA	NA	NA	NA	0.109692	32.7342	0.963437	NA	NA	NA	NA	NA	NA	NA	NA	ENSG00000160310	PRMT2
ENST00000455183	0.0563415	114.751	0.965225	0.899496	89.2919	0.170284	NA	NA	NA	0.101654	111.899	0.894691	NA	NA	NA	NA	NA	NA	-0.126885	50.6009	0.935471	-0.550315	164.052	0.477692	-0.20945	147.857	0.826839	-0.0981085	72.4818	0.999247	NA	NA	NA	-0.155075	173.92	0.83388	NA	NA	NA	NA	NA	NA	0.0868677	34.296	0.980935	NA	NA	NA	-0.0668555	276.697	0.97606	-0.689923	21.2998	0.24192	NA	NA	NA	NA	NA	NA	0.146688	203.156	0.993587	NA	NA	ENSG00000215837	SDHAP2
ENST00000455186	0.0440509	177.051	0.998353	NA	NA	NA	NA	NA	NA	0.25888	18.2308	0.887357	1.3718	19.6293	0.175304	NA	NA	NA	NA	NA	NA	-0.620661	635.23	0.568033	-1.91419	487.896	4.41302e-05	NA	NA	NA	-1.02561	92.3305	0.636232	0.572479	17.8955	0.797598	NA	NA	NA	-1.07863	48.7954	0.781052	3.96651	136.135	0.48564	-4.57803	613.657	1.65269e-28	NA	NA	NA	0.34975	16.3326	0.977133	NA	NA	NA	-2.89104	109.109	9.50684e-07	NA	NA	NA	NA	NA	ENSG00000142945	KIF2C
ENST00000455191	0.528499	12.2258	0.969214	NA	NA	NA	NA	NA	NA	NA	NA	NA	-0.508198	19.0686	0.686595	NA	NA	NA	NA	NA	NA	NA	NA	NA	NA	NA	NA	NA	NA	NA	0.817989	32.932	0.611475	0.280369	17.9218	0.960104	NA	NA	NA	NA	NA	NA	NA	NA	NA	NA	NA	NA	NA	NA	NA	NA	NA	NA	-0.0434886	38.7139	0.985102	0.747841	52.2811	0.642296	NA	NA	NA	NA	NA	ENSG00000114473	IQCG
ENST00000455198	0.340174	207.242	0.343354	0.819593	336.613	0.0308155	0.62838	566.86	0.225906	0.800841	997.877	0.000140665	-0.165768	445.07	0.648044	0.433998	747.59	0.0472835	-0.0445887	354.471	0.958154	0.83925	127.964	0.598327	1.03497	209.771	0.177218	0.274514	234.54	0.999247	0.809016	172.454	0.108174	1.14192	357.626	0.0172493	0.906243	1052.84	9.04266e-05	0.304537	129.729	0.609682	0.319207	390.174	0.67554	1.26143	355.838	0.0182385	-0.07186	348.091	0.970769	0.573499	533.691	4.55446e-06	-0.113693	313.867	0.81604	0.739133	138.824	0.418844	0.0681303	328.156	0.998142	Other	NA	ENSG00000169016	E2F6
ENST00000455200	-1.94137	36.3135	0.0361087	2.32559	40.0078	0.0297478	-0.548754	473.773	0.306162	2.58566	106.302	0.000239689	-0.648589	487.166	9.68869e-05	0.408816	425.236	0.365219	2.0211	37.6299	0.0852569	1.83995	163.748	0.0735269	0.306903	298.833	0.585727	0.537323	121.871	0.873114	0.634962	300.123	0.142896	1.2593	230.534	0.0109605	-0.0353898	546.243	0.933397	0.596639	117.553	0.418566	-0.829847	39.1371	0.835083	0.469652	501.532	0.112079	0.0891512	313.251	0.985906	0.768341	45.2493	0.342099	-0.761409	113.067	0.343937	NA	NA	NA	-0.343595	65.9808	0.995981	NA	NA	ENSG00000121152	NCAPH
ENST00000455202	-0.20462	134.571	0.797651	0.900784	67.6237	0.27688	1.17234	90.3452	0.173912	-0.564364	126.58	0.499423	0.517186	71.5105	0.362326	-0.0101941	58.7441	0.995942	0.210761	60.9294	0.87899	-0.0274387	100.173	0.984753	-1.06904	108.445	0.289211	0.0663851	132.325	0.999247	0.209086	297.519	0.666746	-0.781517	151.813	0.146854	-0.02685	94.1968	0.980243	-0.971401	63.9062	0.547027	1.10644	46.5137	0.449372	0.155377	235.376	0.777731	0.587968	186.97	0.609672	-0.651173	47.8668	0.349767	3.14288	45.0074	0.120734	-0.391328	96.2452	0.712313	0.49574	163.522	0.863336	NA	NA	ENSG00000122085	MTERF4
ENST00000455205	-0.148377	371.827	0.735937	-0.307726	267.245	0.553382	-0.715051	279.434	0.0777668	0.641985	646.277	0.0130225	-0.140136	349.312	0.703556	0.223293	814.089	0.470485	-0.244712	246.572	0.640436	0.728885	453.112	0.0785564	0.208153	527.288	0.617299	0.133115	216.765	0.999247	0.292747	542.482	0.319555	-0.170459	615.167	0.643265	0.135356	963.944	0.624574	-0.0857205	211.21	0.884732	-0.0268374	307.24	0.984428	0.46839	869.084	0.0114716	0.119064	643.428	0.890463	-0.330411	163.465	0.354858	0.071745	114.864	0.944867	0.060976	147.703	0.951113	0.0525774	541.095	0.998142	Other	NA	ENSG00000071553	ATP6AP1
ENST00000455208	0.255393	33.1076	0.919425	1.91644	38.7204	0.0561585	0.244302	43.3896	0.910866	0.569485	71.8723	0.662606	-0.0723929	41.5699	0.964962	1.09805	54.528	0.393525	0.0938977	32.6182	0.965739	NA	NA	NA	NA	NA	NA	NA	NA	NA	0.207736	46.12	0.887372	0.223567	55.8401	0.853709	1.93266	46.5726	0.456088	NA	NA	NA	0.184712	39.5519	0.960693	1.62406	40.3697	0.607737	NA	NA	NA	0.30334	34.99	0.831822	NA	NA	NA	0.00151899	27.8731	0.999406	0.0138912	62.082	0.999151	Other	NA	ENSG00000164031	DNAJB14
ENST00000455209	0.141606	132.183	0.869665	-0.717276	72.8333	0.424938	0.094868	126.752	0.935131	-0.707393	134.875	0.159796	-0.855674	101.502	0.018859	-1.19604	126.244	0.0191754	-0.78765	50.8678	0.459992	NA	NA	NA	NA	NA	NA	NA	NA	NA	-0.738823	245.557	0.0283115	-0.380473	120.478	0.599906	-1.56607	208.941	1.77162e-06	-0.107572	74.7568	0.920147	-0.519271	105.633	0.632669	-0.96792	136.156	0.0295685	NA	NA	NA	0.171124	65.9475	0.777319	NA	NA	NA	NA	NA	NA	0.00275322	182.197	0.999151	NA	NA	ENSG00000291015
ENST00000455213	-2.71162	65.7004	0.690411	0.750941	88.4346	0.328167	0.76812	194.172	0.270838	-1.36259	168.564	0.0440257	-0.301101	137.6	0.637167	-0.294604	182.986	0.770792	-0.576963	131.577	0.56299	-0.741238	54.1147	0.71104	-1.10707	52.0338	0.270489	0.315931	73.0545	0.999247	0.960363	125.98	0.408231	1.92813	88.2326	0.00304574	0.393074	191.025	0.575338	-0.363142	61.3547	0.871325	-0.385752	118.274	0.803754	-0.16521	102.132	0.891787	0.326224	295.09	0.895966	0.269347	122.087	0.701655	-0.989147	68.4418	0.322201	0.805288	40.2075	0.691778	0.198669	244.484	0.993587	NA	NA	ENSG00000154328	NEIL2
ENST00000455215	0.10291	191.034	0.894857	-0.644292	72.7748	0.467405	NA	NA	NA	-0.752571	98.8326	0.250998	NA	NA	NA	NA	NA	NA	-0.863292	63.0863	0.315363	NA	NA	NA	NA	NA	NA	NA	NA	NA	NA	NA	NA	-1.11883	128.595	0.023974	NA	NA	NA	NA	NA	NA	-0.209427	88.137	0.91414	NA	NA	NA	NA	NA	NA	-0.432801	63.3059	0.61416	NA	NA	NA	0.273441	93.6561	0.819109	-0.169365	233.673	0.991751	NA	NA	ENSG00000290599
ENST00000455217	1.0688	26.9033	0.532738	1.27103	89.9574	0.0766968	NA	NA	NA	1.44902	109.341	0.0318229	-0.37999	52.8556	0.797367	-0.0846346	266.534	0.919175	0.600654	46.724	0.743602	3.00481	53.6628	0.306482	0.59429	119.906	0.488257	NA	NA	NA	1.30113	69.4382	0.157303	0.684206	132.234	0.676867	-0.54517	292.503	0.173613	NA	NA	NA	0.630958	86.4238	0.623321	0.828336	201.116	0.0558139	NA	NA	NA	1.28809	21.9082	0.17073	NA	NA	NA	NA	NA	NA	NA	NA	NA	Other	NA	ENSG00000113407	TARS1
ENST00000455220	0.233277	54.4882	0.884937	NA	NA	NA	0.0990421	70.6271	0.964914	-0.920453	85.7179	0.231013	-0.583606	60.2849	0.747256	-0.990769	103.489	0.231343	NA	NA	NA	-1.79193	82.354	0.160416	NA	NA	NA	NA	NA	NA	-1.04219	72.8693	0.142897	-1.03385	54.7952	0.335353	-2.80232	47.818	0.00801962	-0.530681	27.124	0.713259	NA	NA	NA	-0.886178	50.5051	0.282703	0.190645	144.926	0.968005	-2.01045	24.4301	0.00425919	1.46224	42.2902	0.619588	0.78158	75.3284	0.393874	0.294577	132.399	0.993587	NA	NA	ENSG00000137500	CCDC90B
ENST00000455222	-0.900084	55.918	0.246548	0.970316	76.8723	0.258987	1.01253	45.0599	0.698823	0.706388	84.4832	0.271811	0.341334	35.6814	0.884627	0.719673	129.803	0.333177	1.22394	72.154	0.09862	-0.399877	58.1312	0.828668	NA	NA	NA	NA	NA	NA	2.68528	82.8779	0.24908	-0.448266	119.901	0.5356	0.203131	142.459	0.738731	0.0790329	44.1613	0.9671	-0.221913	40.7117	0.940069	0.442406	112.857	0.558081	NA	NA	NA	-0.367895	14.0805	0.950434	-0.186683	65.3059	0.880901	NA	NA	NA	-0.109215	103.653	0.998142	NA	NA	ENSG00000165661	QSOX2
ENST00000455230	0.113082	15.6109	0.979992	NA	NA	NA	NA	NA	NA	0.850365	39.3498	0.409686	-0.384886	13.7446	0.878919	0.284728	27.4861	0.91048	NA	NA	NA	NA	NA	NA	NA	NA	NA	NA	NA	NA	NA	NA	NA	0.660281	25.0504	0.693363	-0.490164	34.5594	0.7495	NA	NA	NA	NA	NA	NA	1.22417	23.4625	0.430113	NA	NA	NA	-0.119056	10.6007	0.975262	NA	NA	NA	NA	NA	NA	NA	NA	NA	NMD	NA	ENSG00000003509	NDUFAF7
ENST00000455239	-0.448623	14.382	0.91608	NA	NA	NA	NA	NA	NA	0.202237	20.4968	0.910296	NA	NA	NA	NA	NA	NA	NA	NA	NA	NA	NA	NA	NA	NA	NA	NA	NA	NA	-0.259866	38.2024	0.858355	-0.0696969	18.3825	0.98074	-1.08413	15.3849	0.485516	NA	NA	NA	NA	NA	NA	1.70646	15.2587	0.362917	NA	NA	NA	-0.254624	33.7649	0.74908	NA	NA	NA	NA	NA	NA	NA	NA	NA	NA	NA	ENSG00000152082	MZT2B
ENST00000455245	0.464051	14.5603	0.861533	NA	NA	NA	NA	NA	NA	-0.523999	22.3105	0.732676	-0.0305567	14.9823	0.988065	NA	NA	NA	NA	NA	NA	NA	NA	NA	NA	NA	NA	NA	NA	NA	-0.414138	36.9648	0.766151	-0.154841	28.1642	0.937148	-0.918577	24.1415	0.464046	NA	NA	NA	NA	NA	NA	-0.119649	22.701	0.953977	NA	NA	NA	NA	NA	NA	NA	NA	NA	NA	NA	NA	NA	NA	NA	NA	NA	ENSG00000232815	DUX4L50
ENST00000455250	-0.101228	560.264	0.79563	0.0420419	634.236	0.9333	-0.262475	592.559	0.649321	-1.05439	550.95	0.0157045	-0.346227	613.963	0.178328	-0.216037	666.509	0.625604	-0.0983966	358.128	0.854555	NA	NA	NA	NA	NA	NA	NA	NA	NA	0.101836	920.562	0.770118	-0.707325	602.839	0.00444423	-1.17489	823.578	1.35553e-11	-0.279484	316.817	0.412658	-0.313382	497.015	0.515769	-0.685857	882.796	9.17255e-06	NA	NA	NA	-0.217064	294.525	0.604153	-0.236294	626.939	0.577314	0.217991	668.895	0.752366	0.245176	679.245	0.943492	NMD	NA	ENSG00000167004	PDIA3
ENST00000455267	-0.0827387	178.343	0.934014	-0.486763	109.142	0.51784	-0.493784	179.869	0.461251	-1.94619	158.137	7.00299e-06	-1.63847	147.112	7.29911e-05	-1.11218	143.803	0.162679	-0.924782	84.8741	0.199347	-1.15695	163.686	0.039897	NA	NA	NA	0.874964	85.6891	0.88278	-0.60828	281.044	0.364749	-0.638578	113.562	0.39943	-1.63474	201.839	1.88452e-05	-0.517905	107.448	0.308466	-0.389717	149.674	0.72884	-1.37822	76.3388	0.0232138	0.0293693	306.085	0.988236	-0.177719	103.467	0.63279	0.633515	27.5146	0.782047	-0.713046	48.7428	0.671084	0.0131255	309.711	0.998142	NA	NA	ENSG00000122483	CCDC18
ENST00000455270	0.994834	29.6062	0.278711	NA	NA	NA	NA	NA	NA	-0.127793	48.0419	0.929151	-0.194796	23.51	0.926247	-0.530173	27.9788	0.766431	NA	NA	NA	NA	NA	NA	NA	NA	NA	NA	NA	NA	0.561182	137.533	0.44007	0.814822	72.8815	0.508636	0.509428	73.3696	0.496067	NA	NA	NA	NA	NA	NA	0.842355	70.7897	0.235697	NA	NA	NA	NA	NA	NA	NA	NA	NA	NA	NA	NA	NA	NA	NA	NA	NA	ENSG00000163923	RPL39L
ENST00000455274	-0.584667	46.1766	0.641435	-0.584484	72.8098	0.626097	0.158138	88.8294	0.946378	-0.333411	152.295	0.583519	0.260229	96.8913	0.693757	-0.308419	107.584	0.812498	-0.220429	66.1051	0.871675	NA	NA	NA	NA	NA	NA	1.00854	52.482	0.791902	-0.0906498	109.08	0.936451	-0.0681662	141.033	0.955651	-0.259222	230.682	0.54546	0.176508	34.0725	0.933235	-1.63552	29.8349	0.753206	0.281173	63.6424	0.803454	-0.222472	173.02	0.922534	0.569959	34.4192	0.421393	-0.00605807	36.2576	0.999264	NA	NA	NA	-0.127913	159.296	0.997476	Other	NA	ENSG00000214021	TTLL3
ENST00000455283	0.358236	19.371	0.910623	NA	NA	NA	NA	NA	NA	-0.512788	22.5068	0.737095	-0.442887	15.8547	0.773184	NA	NA	NA	NA	NA	NA	0.400829	40.9422	0.850101	NA	NA	NA	NA	NA	NA	-0.787001	22.7906	0.692897	NA	NA	NA	-0.344254	25.3587	0.837593	NA	NA	NA	NA	NA	NA	NA	NA	NA	NA	NA	NA	NA	NA	NA	NA	NA	NA	NA	NA	NA	NA	NA	NA	NA	NA	ENSG00000146856	AGBL3
ENST00000455302	0.687716	11.7814	0.814328	NA	NA	NA	NA	NA	NA	2.31497	42.3243	0.00703559	NA	NA	NA	0.848892	27.8031	0.620513	NA	NA	NA	NA	NA	NA	NA	NA	NA	NA	NA	NA	NA	NA	NA	2.72759	45.5542	0.00594542	1.76192	97.9668	0.000377667	NA	NA	NA	NA	NA	NA	3.02709	34.0416	0.000961269	NA	NA	NA	0.539205	11.0022	0.661115	NA	NA	NA	NA	NA	NA	NA	NA	NA	NA	NA	ENSG00000181016	LSMEM1
ENST00000455311	-0.203373	28.8816	0.92895	NA	NA	NA	NA	NA	NA	-0.494955	39.0349	0.655458	NA	NA	NA	NA	NA	NA	NA	NA	NA	NA	NA	NA	NA	NA	NA	NA	NA	NA	NA	NA	NA	NA	NA	NA	0.243433	15.9932	0.900582	NA	NA	NA	NA	NA	NA	NA	NA	NA	NA	NA	NA	-0.455757	11.5223	0.848582	NA	NA	NA	NA	NA	NA	NA	NA	NA	Other	NA	ENSG00000140750	ARHGAP17
ENST00000455320	0.421562	126.413	0.394211	0.62054	88.4236	0.468415	0.153427	155.806	0.894922	-0.943041	129.358	0.0446503	-0.170037	148.292	0.775842	0.502675	145.875	0.481338	-0.194928	102.482	0.84199	0.438733	74.8341	0.715115	0.191236	88.5403	0.90135	-0.0293736	104.025	0.999247	-0.180989	149.219	0.797053	-0.459108	157.851	0.458715	-0.527706	138.516	0.439829	0.555981	71.5629	0.39833	0.00566685	103.255	0.998638	-0.376803	111.461	0.633742	0.0799795	301.047	0.968005	1.24195	133.289	2.10812e-08	NA	NA	NA	NA	NA	NA	-0.272895	240.922	0.927975	NA	NA	ENSG00000138449	SLC40A1
ENST00000455322	-0.234227	27.507	0.935835	1.49311	39.1144	0.171048	-1.21754	51.5885	0.580614	0.73729	65.8352	0.466578	-0.482236	65.549	0.580247	-0.09678	181.253	0.912975	1.74671	41.047	0.0613614	-0.332314	75.0713	0.86187	-0.167635	161.239	0.907615	NA	NA	NA	1.546	59.9764	0.137042	0.435838	112.504	0.648841	-0.0917244	246.64	0.923482	1.66868	41.7599	0.0676289	1.39021	95.8667	0.0839835	-0.929149	132.527	0.0552905	-0.076297	153.461	0.990896	0.179703	19.1913	0.9443	NA	NA	NA	NA	NA	NA	-0.529205	92.4298	0.984077	NA	NA	ENSG00000074054	CLASP1
ENST00000455332	0.0391848	41.4448	0.998352	0.0645619	70.4832	0.979342	0.470035	119.488	0.781926	0.347643	164.44	0.579622	0.350056	120.767	0.50777	1.60675	162.785	6.12119e-05	-0.173816	107.434	0.901575	1.16428	66.7994	0.539007	1.99965	69.2104	0.0429182	NA	NA	NA	1.14377	131.057	0.166655	1.27876	79.9059	0.160604	1.22524	170.286	0.01008	1.19062	30.2706	0.773192	-0.877445	74.3178	0.491403	2.63623	151.905	1.26457e-07	1.02841	140.32	0.362391	0.368248	123.684	0.283064	NA	NA	NA	0.660173	132.652	0.447639	0.499873	112.723	0.971228	NA	NA	ENSG00000036672	USP2
ENST00000455334	-0.300421	12.0638	0.948312	NA	NA	NA	NA	NA	NA	NA	NA	NA	NA	NA	NA	NA	NA	NA	NA	NA	NA	NA	NA	NA	NA	NA	NA	NA	NA	NA	0.312336	26.3534	0.865445	1.63601	20.8233	0.390208	NA	NA	NA	NA	NA	NA	NA	NA	NA	0.594268	33.2301	0.666279	NA	NA	NA	NA	NA	NA	NA	NA	NA	NA	NA	NA	NA	NA	NA	Other	NA	ENSG00000143164	DCAF6
ENST00000455335	-0.974305	85.1963	0.030427	NA	NA	NA	NA	NA	NA	1.1616	113.057	0.131474	1.30575	27.9514	0.205978	1.69037	26.7956	0.259393	NA	NA	NA	NA	NA	NA	NA	NA	NA	NA	NA	NA	-0.613048	87.9294	0.427977	0.361342	67.0466	0.759322	0.13647	33.1105	0.932327	-0.629319	37.0068	0.653013	NA	NA	NA	1.12128	106.306	0.0268799	-0.796176	107.61	0.629279	NA	NA	NA	NA	NA	NA	-2.18706	29.1414	0.168521	-0.192313	134.86	0.995285	Other	NA	ENSG00000106635	BCL7B
ENST00000455339	0.604082	63.6445	0.52418	NA	NA	NA	-0.0314918	53.3071	0.989855	-0.758994	54.4291	0.427603	-0.367337	50.541	0.743396	0.228143	59.8241	0.863817	-0.752528	39.4882	0.56902	0.688201	79.4679	0.503021	NA	NA	NA	NA	NA	NA	0.166969	71.3215	0.892339	-0.0243897	66.4386	0.988067	-0.597221	96.7825	0.375979	-0.0642099	28.2417	0.978203	0.0665772	53.5188	0.983713	-0.0465362	76.0472	0.965513	-0.180405	129.569	0.951649	0.0521422	24.9912	0.969896	NA	NA	NA	NA	NA	NA	-0.239422	130.583	0.992201	NA	NA	ENSG00000198793	MTOR
ENST00000455353	0.332019	76.7137	0.714868	NA	NA	NA	-0.725797	36.0191	0.642861	-1.46946	40.9455	0.0903079	0.762265	63.9593	0.174271	-0.0335662	32.1203	0.988383	-0.0496251	41.6053	0.978414	-1.28879	49.8177	0.274548	NA	NA	NA	NA	NA	NA	-0.821248	102.801	0.144513	-0.531695	58.8115	0.59107	-0.546897	38.2671	0.676402	-0.0879792	39.1095	0.955348	-0.0699156	23.2881	0.988542	0.0310426	69.049	0.978196	-0.404829	165.119	0.777091	0.0839544	24.7227	0.948579	NA	NA	NA	NA	NA	NA	-0.370788	151.472	0.919531	NA	NA	ENSG00000059377	TBXAS1
ENST00000455355	0.975785	10.9697	0.733457	NA	NA	NA	NA	NA	NA	NA	NA	NA	0.0941633	23.7408	0.953262	NA	NA	NA	NA	NA	NA	-1.19493	48.8104	0.254731	NA	NA	NA	0.420162	53.5808	0.999247	NA	NA	NA	NA	NA	NA	-2.52337	17.4472	0.376115	NA	NA	NA	NA	NA	NA	-0.888526	20.8476	0.55729	0.498259	107.773	0.754944	NA	NA	NA	NA	NA	NA	NA	NA	NA	NA	NA	NA	NA	NA	ENSG00000226435	ANKRD18DP
ENST00000455359	-0.866149	95.3419	0.124191	0.12594	86.9653	0.937719	-1.40873	52.3337	0.769602	-1.24807	93.1666	0.0375561	-0.401429	70.4206	0.797151	-0.211248	165.428	0.839557	-0.547625	78.6629	0.58768	-1.0095	160.35	0.381196	-0.925045	101.848	0.200753	-0.0494254	69.0597	0.999247	-0.309526	109.794	0.74596	-1.54879	98.4429	0.0476832	-1.30753	162.412	0.111355	-0.151522	56.3897	0.915407	-0.391227	109.637	0.841981	-1.46748	137.969	0.00417181	-0.311783	199.125	0.87715	0.168128	54.9418	0.846574	NA	NA	NA	-0.884193	60.8721	0.552798	-0.225624	189.414	0.977753	NA	NA	ENSG00000100281	HMGXB4
ENST00000455361	-0.562804	232.719	0.119677	-0.768666	92.5189	0.613376	1.45948	46.1941	0.126952	-2.56725	169.177	0.0944437	1.70059	55.3646	0.0255915	-0.241037	37.1112	0.96873	0.461732	64.3132	0.684773	NA	NA	NA	-0.539381	58.5412	0.722633	-1.1593	141.57	0.449051	-1.23444	324.952	0.000637053	-2.05811	203.143	8.85571e-06	-1.63876	55.2352	0.260459	-1.21645	106.835	0.358204	NA	NA	NA	-1.18754	80.6338	0.187507	0.620634	77.463	0.788149	NA	NA	NA	NA	NA	NA	-3.63147	26.827	0.20707	0.536411	67.0117	0.991751	Other	NA	ENSG00000161618	ALDH16A1
ENST00000455364	0.349934	10.7432	0.923069	NA	NA	NA	0.595467	65.4903	0.816286	0.402069	19.0528	0.811176	-0.190269	51.9732	0.929548	-2.89987	34.0839	0.00690805	NA	NA	NA	NA	NA	NA	NA	NA	NA	0.0809183	54.5205	0.999247	-0.422843	105.981	0.802282	0.917038	51.3305	0.80859	-1.44413	47.2915	0.157882	0.761989	22.3645	0.632154	NA	NA	NA	0.41503	67.604	0.732878	-0.535618	101.204	0.874805	-0.741012	10.4803	0.626349	0.106887	56.6803	0.993785	NA	NA	NA	NA	NA	NA	NA	NA	ENSG00000060642	PIGV
ENST00000455368	-0.57211	33.9132	0.631105	NA	NA	NA	NA	NA	NA	-2.12415	14.3806	0.468747	-0.0600352	20.961	0.977777	NA	NA	NA	NA	NA	NA	-1.11287	40.5873	0.515106	NA	NA	NA	NA	NA	NA	-0.1647	52.6878	0.903075	0.266056	32.383	0.894451	1.26898	37.5704	0.675702	-1.02202	21.0204	0.527389	NA	NA	NA	-0.755175	43.9545	0.427103	NA	NA	NA	NA	NA	NA	NA	NA	NA	NA	NA	NA	NA	NA	NA	NA	NA	ENSG00000145331	TRMT10A
ENST00000455371	0.552521	69.8277	0.554216	0.953684	65.6444	0.249894	NA	NA	NA	0.954304	76.085	0.173289	-0.216257	41.252	0.87152	1.85288	26.6915	0.627957	0.730558	56.9654	0.444315	2.32265	48.8358	0.195936	0.821591	75.6115	0.390436	NA	NA	NA	1.27733	100.208	0.168569	0.368954	159.884	0.548648	0.626555	62.7872	0.547261	1.56957	34.5212	0.0638456	0.787886	100.924	0.300418	0.40736	94.4298	0.603089	-0.123778	92.6852	0.984559	0.531206	45.2202	0.314415	NA	NA	NA	NA	NA	NA	-0.205266	124.04	0.993112	NA	NA	ENSG00000107959	PITRM1
ENST00000455372	-0.230828	953.732	0.0868625	-0.814827	822.368	0.000117038	-0.0404845	880.637	0.954526	-0.147434	1621.64	0.516526	-0.279409	859.152	0.382226	0.357126	1893.64	0.0134637	0.487271	935.499	0.0284859	0.232592	1144.48	0.668369	0.63594	1396.96	0.000231565	-0.0617765	934.756	0.999247	0.322094	5028.82	0.00787974	0.586107	1913.1	4.39845e-06	0.447974	2737.51	0.0523213	0.319436	651.016	0.0835664	-0.0854958	577.462	0.929407	0.6684	2142.9	1.71054e-07	0.109225	1542.02	0.82064	-0.365916	354.665	0.0891481	-0.0777834	54.9461	0.962058	-2.71563	32.1937	0.0255336	0.104148	1394.03	0.958585	NA	NA	ENSG00000141873	SLC39A3
ENST00000455376	-0.0434698	103.773	0.975178	0.331758	72.4078	0.747878	NA	NA	NA	-0.27323	85.0072	0.736084	NA	NA	NA	NA	NA	NA	0.288253	35.5204	0.873822	-1.16487	134.931	0.151827	-0.379139	114.968	0.751963	-0.554146	59.564	0.969969	NA	NA	NA	-0.616161	147.847	0.288562	NA	NA	NA	NA	NA	NA	NA	NA	NA	NA	NA	NA	0.0761511	153.535	0.981017	0.0497178	13.3166	0.973337	NA	NA	NA	0.0874888	38.7568	0.967407	0.291396	150.337	0.960275	NA	NA	ENSG00000236196	NFKBIL1
ENST00000455385	0.155241	2319.45	0.366342	-0.606294	1658.77	1.66456e-05	-0.092928	2786.38	0.714271	-0.0493944	3973.16	0.78174	-0.344331	2718.16	0.000157801	0.10283	4516.02	0.374962	-0.00725136	1880.58	0.984791	0.230688	1727.97	0.600503	0.323764	1878.85	0.0761938	0.107448	1609.82	0.999247	0.316852	3529.28	0.0650025	0.0288952	2380.71	0.925511	-0.197464	5153.91	0.0939228	-0.266033	1161.24	0.0922017	-0.0543763	2086.61	0.922299	0.221523	2855.35	0.0369044	0.254192	3377.99	0.228965	0.294419	1937.38	0.0564941	0.194968	1284.5	0.414343	0.508596	1432.07	0.194586	0.187732	2980.87	0.413438	NA	NA	ENSG00000008282	SYPL1	NM_182715.4
ENST00000455389	-0.74014	18.659	0.68045	NA	NA	NA	NA	NA	NA	0.35375	21.5954	0.85441	NA	NA	NA	NA	NA	NA	NA	NA	NA	NA	NA	NA	NA	NA	NA	NA	NA	NA	NA	NA	NA	-0.104407	18.554	0.969118	NA	NA	NA	NA	NA	NA	NA	NA	NA	0.195337	19.5221	0.927553	NA	NA	NA	NA	NA	NA	NA	NA	NA	NA	NA	NA	NA	NA	NA	NA	NA	ENSG00000186654	PRR5
ENST00000455393	-0.0270547	1061.66	0.965639	0.147688	292.852	0.798885	-0.0384228	326.731	0.977317	0.501947	881.851	0.0243716	-0.103223	337.81	0.884715	0.318053	465.465	0.337311	-0.0784858	425.307	0.878117	0.0333969	756.322	0.972266	-0.391667	1108.16	0.0710376	-0.0949991	478.511	0.999247	-0.108663	2430.43	0.684548	0.062774	1003.7	0.883042	0.281069	568.136	0.38811	-0.24707	579.264	0.620186	-0.276429	263.39	0.774044	-0.375167	1739.1	0.00610072	0.0717942	1887.66	0.923967	-0.362793	209.939	0.307968	0.0588525	753.858	0.899335	0.259297	3967.62	0.292085	-0.150613	1582.65	0.956047	NA	NA	ENSG00000092203	TOX4
ENST00000455400	0.784523	10.6553	0.843569	0.0464012	38.2139	0.979183	NA	NA	NA	-2.7429	38.5277	0.0116604	NA	NA	NA	NA	NA	NA	-0.598609	36.0196	0.66991	NA	NA	NA	NA	NA	NA	NA	NA	NA	NA	NA	NA	NA	NA	NA	NA	NA	NA	NA	NA	NA	NA	NA	NA	NA	NA	NA	NA	NA	NA	-0.469823	20.9904	0.573601	NA	NA	NA	NA	NA	NA	NA	NA	NA	NA	NA	ENSG00000235439	DDX39B
ENST00000455404	0.292948	122.288	0.738633	0.5083	109.066	0.478125	0.439443	89.3827	0.82889	0.517552	141.732	0.359189	-0.144082	75.9898	0.852165	-0.174087	160.09	0.857099	1.07023	60.5764	0.334736	0.85106	80.5955	0.51705	-0.462812	135.497	0.610441	-0.178523	87.408	0.999247	-0.263551	156.316	0.68381	0.339479	128.511	0.761518	-0.38149	186.715	0.521354	0.123467	54.6083	0.922746	0.795967	89.2527	0.392287	-0.347324	203	0.472754	0.0230275	208.53	0.993969	0.272428	73.2174	0.725766	-0.93032	32.3592	0.444625	-0.843309	34.5872	0.572092	-0.119624	197.701	0.99717	NA	NA	ENSG00000101972	STAG2
ENST00000455405	2.84019	24.3052	0.00502471	NA	NA	NA	NA	NA	NA	2.04228	53.2049	0.0273729	NA	NA	NA	NA	NA	NA	NA	NA	NA	NA	NA	NA	NA	NA	NA	NA	NA	NA	0.0458317	46.8119	0.975852	1.39744	40.725	0.168379	-0.144388	38.8467	0.933073	NA	NA	NA	NA	NA	NA	1.39131	26.5559	0.255944	NA	NA	NA	2.74157	20.8722	3.65728e-05	-0.3072	181.334	0.498005	-0.120204	201.696	0.898013	-1.05133	67.3986	0.463757	NA	NA	ENSG00000290851
ENST00000455407	0.1997	736.705	0.622979	0.244693	60.7409	0.84492	NA	NA	NA	-0.618273	62.8493	0.521924	NA	NA	NA	-3.53071	32.0575	0.160421	-0.551731	55.1394	0.801572	-0.199234	327.958	0.900169	-0.79895	876.691	2.96968e-05	-0.607489	185.507	0.844485	-0.832197	1691.97	2.03794e-05	-1.43729	511.254	0.00026779	-1.7823	98.8141	0.00340186	-0.20118	369.984	0.708022	NA	NA	NA	-1.09102	1242.3	4.86623e-15	-0.74252	977.674	0.0538197	NA	NA	NA	NA	NA	NA	-0.702041	209.907	0.125985	-0.374371	982.985	0.535388	Other	NA	ENSG00000148341	SH3GLB2
ENST00000455432	-0.406001	14.4686	0.985583	NA	NA	NA	NA	NA	NA	NA	NA	NA	NA	NA	NA	NA	NA	NA	NA	NA	NA	NA	NA	NA	NA	NA	NA	NA	NA	NA	-1.63456	36.6446	0.422761	NA	NA	NA	NA	NA	NA	NA	NA	NA	-0.7628	25.3774	0.923353	NA	NA	NA	NA	NA	NA	NA	NA	NA	NA	NA	NA	NA	NA	NA	NA	NA	NA	NA	NA	ENSG00000211460	TSN
ENST00000455444	3.1733	39.3247	0.0962009	-0.429721	139.834	0.559293	-0.736276	103.532	0.431238	-0.929328	79.9746	0.178598	-0.58606	114.055	0.157948	-1.03336	125.857	0.317532	-1.09394	57.711	0.798679	NA	NA	NA	0.309126	67.5627	0.965121	-0.516968	77.1089	0.985865	-0.0682607	146.571	0.95834	-0.19112	168.711	0.863645	-1.16738	266.232	0.00316654	NA	NA	NA	NA	NA	NA	-1.36331	62.3465	0.842206	0.851562	144.046	0.501903	-1.50682	20.5407	0.683991	NA	NA	NA	NA	NA	NA	-0.1285	62.7519	0.998142	NA	NA	ENSG00000065717	TLE2
ENST00000455445	0.67972	584.975	4.22718e-06	-0.497569	394.859	0.395602	NA	NA	NA	-1.28623	587.626	1.24373e-06	NA	NA	NA	NA	NA	NA	-1.44492	214.871	0.0018584	NA	NA	NA	NA	NA	NA	NA	NA	NA	NA	NA	NA	NA	NA	NA	NA	NA	NA	NA	NA	NA	-0.359729	486.885	0.436162	NA	NA	NA	NA	NA	NA	-0.755575	330.184	0.331895	NA	NA	NA	NA	NA	NA	-0.607408	613.124	0.71055	Other	NA	ENSG00000076242	MLH1
ENST00000455446	0.439973	49.4956	0.800708	-0.664505	63.783	0.632959	0.0489489	37.1252	0.984809	-0.388156	51.5303	0.688538	-0.0344264	38.1356	0.981468	-1.10701	105.657	0.0906892	0.398292	31.4768	0.819193	0.492108	50.6664	0.680071	-0.323207	62.7899	0.878404	NA	NA	NA	-0.151556	127.971	0.86495	-1.19262	112.875	0.0808528	-1.13342	143.595	0.00708976	0.720474	32.4306	0.627563	-0.321575	30.0735	0.933332	-0.556777	89.9396	0.597798	-0.0608789	101.577	0.986367	0.703405	11.1551	0.61365	0.594013	31.3875	0.716305	0.384192	55.4674	0.826902	0.616377	118.82	0.718942	NA	NA	ENSG00000063854	HAGH
ENST00000455450	-0.758702	89.6483	0.530766	NA	NA	NA	NA	NA	NA	NA	NA	NA	-0.456319	21.4938	0.839431	NA	NA	NA	NA	NA	NA	-1.57946	256.67	0.173248	-0.0624941	58.0959	0.981956	NA	NA	NA	-0.871989	106.778	0.306896	2.98032	25.7147	0.25482	0.976017	19.8824	0.479014	-0.811044	52.6917	0.583497	1.15515	47.5159	0.571775	-0.929618	63.402	0.293295	1.0272	93.175	0.785557	-0.792512	45.7582	0.166911	NA	NA	NA	-0.220692	165.189	0.785579	0.996358	79.6169	0.939438	Other	NA	ENSG00000100296	THOC5
ENST00000455452	-0.471184	414.101	0.0236994	-0.173698	165.709	0.884724	0.155189	288.883	0.900165	-1.62289	337.688	5.58474e-06	0.092202	298.836	0.798402	-1.52188	137.095	0.0129269	0.195321	164.668	0.798823	-2.03538	339.096	0.00190913	-0.206699	156.911	0.833446	0.0977466	207.474	0.999247	0.0846429	513.534	0.862077	-0.900092	274.523	0.141018	-1.15279	194.534	0.00934677	-0.402434	324.655	0.394839	-1.52974	100.752	0.0147039	0.105957	463.103	0.846813	0.496064	469.918	0.31804	-0.235392	142.417	0.756528	0.537449	108.866	0.296963	0.338624	180.588	0.657128	0.453215	606.092	0.606466	NA	NA	ENSG00000068308	OTUD5
ENST00000455462	0.0591593	58.6823	0.981122	NA	NA	NA	NA	NA	NA	0.26012	71.4838	0.854825	NA	NA	NA	NA	NA	NA	-0.356075	28.8551	0.869925	0.609725	57.6676	0.818759	NA	NA	NA	NA	NA	NA	NA	NA	NA	0.370333	134.074	0.776681	NA	NA	NA	NA	NA	NA	-0.0527736	32.9001	0.989872	NA	NA	NA	NA	NA	NA	NA	NA	NA	NA	NA	NA	NA	NA	NA	-0.683149	81.0486	0.939438	NA	NA	ENSG00000228333	RXRB
ENST00000455464	0.546204	71.394	0.402255	NA	NA	NA	-0.313457	41.6902	0.866139	0.566618	85.2093	0.426196	-0.0334723	48.3781	0.97837	0.313976	58.7102	0.854282	-0.284142	30.8809	0.87499	NA	NA	NA	NA	NA	NA	NA	NA	NA	0.374789	102.753	0.637333	0.312362	77.2422	0.749186	0.411818	76.5462	0.577019	0.295925	42.5037	0.858919	-0.0752414	34.2165	0.984081	0.414164	83.5647	0.69179	NA	NA	NA	0.351699	39.2731	0.651742	NA	NA	NA	-0.559533	32.524	0.733775	-0.0991598	131.312	0.998142	NA	NA	ENSG00000290385
ENST00000455467	-0.431485	91.989	0.699571	0.066487	66.0456	0.965363	0.0178785	88.051	0.992321	-0.928449	81.4501	0.146726	-0.604612	77.6942	0.242705	-0.577679	114.13	0.402531	-0.463988	46.6338	0.724735	1.19111	69.3711	0.517962	-0.58576	108.021	0.534146	0.051752	88.0671	0.999247	-0.871951	143.219	0.0579749	-0.980782	84.1323	0.313632	-1.93434	103.11	0.000254957	-0.494967	55.8504	0.594224	-0.225419	79.7385	0.906061	-0.758325	154.948	0.134653	-0.480723	166.651	0.680546	-0.253885	61.2135	0.596551	NA	NA	NA	NA	NA	NA	-0.616731	145.647	0.813723	Other	NA	ENSG00000079335	CDC14A
ENST00000455480	0.366944	187.152	0.666888	0.703559	193.286	0.157916	-0.0362283	179.684	0.975831	-0.0990722	229.495	0.853687	-0.378106	169.78	0.335685	0.275444	166.191	0.802896	-1.40606	115.022	0.00962587	-1.60152	132.122	0.079882	0.368345	133.806	0.876968	-0.902888	151.78	0.302342	-0.550875	318.667	0.0935212	-0.625567	311.31	0.277041	-1.44495	179.128	0.0250496	0.305632	92.5264	0.78867	-0.139358	64.5364	0.962625	-0.113302	169.589	0.912726	-0.752991	354.583	0.32784	-1.0393	57.6835	0.234362	0.79555	122.114	0.157478	0.407585	101.871	0.716795	0.207678	432.651	0.989426	NA	NA	ENSG00000111271	ACAD10
ENST00000455502	0.17637	36.8936	0.928499	NA	NA	NA	NA	NA	NA	-0.228198	30.1789	0.870216	NA	NA	NA	NA	NA	NA	NA	NA	NA	NA	NA	NA	NA	NA	NA	NA	NA	NA	NA	NA	NA	-0.268839	37.0675	0.868209	-0.615848	31.297	0.597998	NA	NA	NA	NA	NA	NA	0.334831	28.8274	0.821115	NA	NA	NA	0.120645	12.0698	0.946908	NA	NA	NA	NA	NA	NA	0.132773	62.1653	0.998142	NA	NA	ENSG00000127928	GNGT1
ENST00000455511	0.0523689	1086.91	0.921844	-0.200084	803.094	0.729959	-0.501073	1228.06	0.0386134	-1.20008	1828.11	3.77125e-17	-0.873564	1175.42	4.82629e-09	-0.14662	1482.79	0.584617	-1.44895	619.723	9.29949e-10	-1.13347	482.317	0.0251088	-0.611088	542.033	0.050741	0.258313	855.591	0.941953	-1.61647	1514.03	2.30818e-10	-1.10457	922.165	0.00347304	-2.46352	1125.91	2.2371e-56	-0.676332	515.35	0.000253864	-0.830856	580.096	0.00268603	-0.973643	780.409	7.22304e-09	-0.357537	2296.32	0.132016	-1.12373	578.896	5.15025e-05	-0.0436163	363.403	0.944867	0.213964	306.035	0.784663	-0.0469689	2332.53	0.995981	NA	NA	ENSG00000196510	ANAPC7	NM_016238.3
ENST00000455532	-0.311641	36.3557	0.840556	NA	NA	NA	NA	NA	NA	NA	NA	NA	NA	NA	NA	NA	NA	NA	NA	NA	NA	-2.40356	38.3807	0.125007	NA	NA	NA	NA	NA	NA	-0.791498	65.8755	0.354272	0.333423	31.2305	0.872274	NA	NA	NA	-0.275319	22.6663	0.897506	NA	NA	NA	-1.22991	50.2366	0.301568	NA	NA	NA	NA	NA	NA	NA	NA	NA	-1.03839	114.113	0.166133	-0.1616	72.884	0.998142	NA	NA	ENSG00000089123	TASP1
ENST00000455537	0.051937	2923.01	0.855863	-0.10914	1850.43	0.600711	-0.0515019	1797.8	0.910618	-0.744679	2908.06	7.47888e-06	-0.833364	1507.1	5.61581e-12	-0.541327	3093.83	2.68687e-05	0.193286	1975.85	0.413911	0.884649	4284.52	0.101507	0.0188622	2685.22	0.951318	0.27116	2021.85	0.955565	-0.579805	4920.74	8.88133e-05	-0.561662	3756.95	4.58214e-08	-1.41496	3613.9	4.61886e-41	0.386699	1302.13	0.0176972	-0.227354	1680.19	0.266972	-0.804573	3178.52	1.04509e-19	-0.0234319	5773.17	0.959488	-0.0771762	1229.81	0.67389	0.222029	124.649	0.831066	0.829391	571.137	0.00227438	0.0485691	7726.21	0.98676	NA	NA	ENSG00000155980	KIF5A	NM_004984.4
ENST00000455539	0.384877	231.452	0.195875	0.26016	155.941	0.740479	-1.05902	88.8039	0.347003	-0.248554	247.136	0.60785	-0.67005	103.304	0.408761	-0.794909	72.5207	0.298808	-0.764084	111.256	0.293958	-0.579232	160.69	0.544091	-0.243131	186.186	0.846144	0.661765	147.93	0.946087	0.0753559	142.461	0.963877	-0.0822826	219.745	0.90698	-0.83476	186.403	0.205957	-0.918125	45.7451	0.34351	0.251519	178.69	0.795804	0.202231	212.529	0.838349	-0.431363	342.971	0.611345	-0.165567	145.208	0.666286	NA	NA	NA	NA	NA	NA	-0.0985863	404.434	0.996933	NMD	NA	ENSG00000003147	ICA1
ENST00000455547	-0.0668842	612.813	0.91318	0.198982	112.553	0.85399	NA	NA	NA	0.684806	443.721	0.10529	0.492931	23.1984	0.758733	0.737176	39.6672	0.732273	0.0552783	175.216	0.95692	-0.966411	125.992	0.410115	-0.419318	97.7755	0.891694	NA	NA	NA	-0.129127	142.411	0.867922	1.0164	117.228	0.464153	0.539857	85.4143	0.404716	-0.13779	92.4927	0.9059	0.292129	172.633	0.790509	-0.641664	130.534	0.24494	0.601708	429.877	0.234787	0.0619551	149.818	0.87349	NA	NA	NA	-0.248211	488.502	0.675222	-0.0587378	951.358	0.998142	Other	NA	ENSG00000100353	EIF3D
ENST00000455565	-0.151044	139.801	0.86167	-0.356365	80.5622	0.716572	-0.211902	208.31	0.808444	-0.244523	165.396	0.685648	-0.232989	218.962	0.491758	-0.258958	243.284	0.62915	-0.505114	72.3735	0.601763	-0.886462	183.536	0.172779	-0.645301	218.337	0.213532	0.221803	214.898	0.999247	-0.298693	546.779	0.260194	-0.145588	147.923	0.846433	-0.224861	377.176	0.528127	-0.10626	158.997	0.872543	-0.393721	80.7743	0.788664	-0.28256	361.643	0.453915	-0.221813	507.706	0.761175	-0.3949	57.8292	0.339666	0.0178584	239.032	0.981459	-0.349553	121.997	0.69469	0.0247866	250.686	0.998142	NA	NA	ENSG00000204650	LINC02210
ENST00000455566	0.388922	195.721	0.348713	2.26892	275.599	3.14473e-12	0.83369	191.236	0.167753	-0.32906	319.349	0.362053	-2.00529	90.5217	8.73044e-08	-0.0670183	246.648	0.928414	-0.608927	105.6	0.396376	-0.79178	181.485	0.305552	-1.07363	91.2876	0.256202	-0.671779	110.124	0.874912	-0.37235	413.545	0.288223	0.191476	406.351	0.748796	-1.31597	332.639	0.00332618	1.87994	267.039	7.24652e-12	1.3128	43.9498	0.343175	0.780694	298.882	0.0333022	-0.781548	343.276	0.209486	-0.170695	78.7967	0.882274	-0.758653	94.1558	0.109875	-1.23109	49.6475	0.451898	-0.819065	214.56	0.700853	MANE	NA	ENSG00000175470	PPP2R2D	NM_018461.5
ENST00000455578	-1.30946	25.1384	0.422175	-2.13685	38.9221	0.0321959	NA	NA	NA	-1.9263	26.5713	0.190125	0.197126	32.8574	0.908331	-0.981667	40.6887	0.516599	-1.62075	31.8252	0.254871	1.25249	55.3334	0.518163	-1.10534	149.603	0.309293	0.597488	59.87	0.997804	-0.0938755	37.1142	0.958687	0.466379	60.9747	0.770006	-0.291057	81.6375	0.78149	NA	NA	NA	NA	NA	NA	-1.61574	38.2717	0.057634	-0.404096	216.376	0.73569	0.383654	11.6275	0.906026	NA	NA	NA	NA	NA	NA	NA	NA	NA	NA	NA	ENSG00000172250	SERHL
ENST00000455596	-1.14571	149.406	8.3085e-05	0.0621179	106.368	0.963715	0.60847	282.378	0.351838	-1.19832	356.201	0.000457236	-0.569179	198.787	0.406353	-1.22519	271.11	0.462032	-2.26787	89.2438	0.0090624	-1.34879	67.636	0.62507	-1.89173	75.0254	0.0901953	-0.0888473	111.364	0.999247	-1.23748	254.153	0.00181423	-0.478351	140.896	0.489696	-0.125842	135.201	0.969001	-1.17615	105.329	0.058686	-0.611065	190.19	0.431703	-0.356053	159.686	0.737441	0.000718655	429.713	0.999875	-0.664401	79.7776	0.726276	0.231579	134.818	0.90447	-1.09103	174.684	0.196477	-0.293272	351.337	0.992201	NA	NA	ENSG00000029993	HMGB3
ENST00000455600	-0.184134	102.429	0.94056	0.0502548	76.1652	0.969396	-0.276272	104.879	0.81397	-0.0917838	192.48	0.919296	-0.724059	97.0949	0.0852116	-0.105389	217.996	0.902552	1.10511	51.4559	0.313579	-0.00510855	89.7735	0.997521	0.608448	121.046	0.577387	0.0578356	86.3802	0.999247	0.593376	375.904	0.200734	2.08295	374.318	1.19069e-11	2.8361	567.071	1.4826e-13	1.14858	55.9986	0.256193	2.19388	60.6658	0.0324512	0.556696	179.545	0.446517	0.058073	185.87	0.988363	-0.540416	43.6629	0.856306	NA	NA	NA	NA	NA	NA	-0.508227	142.537	0.929316	NA	NA	ENSG00000198853	RUSC2
ENST00000455605	0.411282	57.1826	0.793251	0.452287	66.147	0.64604	0.614083	94.0088	0.569229	2.68322	392.688	1.85717e-25	0.962694	116.012	0.00350636	0.794001	464.074	0.0259066	1.11064	113.809	0.047354	1.66168	84.2833	0.0442469	1.8655	175.195	1.78184e-06	NA	NA	NA	1.41407	232.859	1.85125e-05	2.1588	313.387	5.0355e-13	2.4541	852.616	6.47183e-19	1.30773	42.671	0.0936751	0.91508	71.5403	0.315991	1.93363	272.332	1.61875e-12	0.518675	201.644	0.533579	1.28723	112.179	8.46721e-05	-0.27301	28.7847	0.922816	NA	NA	NA	-0.00541093	152.131	0.999151	Other	NA	ENSG00000171453	POLR1C
ENST00000455611	-0.850288	21.3515	0.671431	NA	NA	NA	NA	NA	NA	0.669535	31.943	0.578646	0.448918	22.0655	0.818992	-0.256821	66.8203	0.83302	NA	NA	NA	NA	NA	NA	0.843471	63.3633	0.627213	NA	NA	NA	NA	NA	NA	-0.974037	27.5707	0.560486	-0.46661	91.4317	0.576868	NA	NA	NA	0.395674	39.8107	0.905506	-0.190971	64.7032	0.914676	NA	NA	NA	NA	NA	NA	NA	NA	NA	NA	NA	NA	NA	NA	NA	NA	NA	ENSG00000164164	OTUD4
ENST00000455627	0.498153	13.3123	0.850298	NA	NA	NA	-0.223356	38.165	0.931108	-1.20497	25.9159	0.396801	-0.441326	38.1421	0.752182	0.926376	97.5311	0.225853	-0.987214	31.0924	0.663912	NA	NA	NA	NA	NA	NA	NA	NA	NA	NA	NA	NA	1.18432	31.457	0.323361	0.59616	72.5598	0.499152	NA	NA	NA	0.0581093	74.1184	0.981543	-0.755538	18.3286	0.637237	NA	NA	NA	-0.563834	39.4541	0.319494	-0.67229	41.8741	0.567924	NA	NA	NA	NA	NA	NA	NA	NA	ENSG00000105726	ATP13A1
ENST00000455638	0.433004	46.3451	0.855962	-0.0106968	198.209	0.991888	1.23789	129.801	0.607551	-1.24443	211.44	0.823044	0.257168	90.1885	0.922417	-0.690951	310.666	0.440151	-0.682889	119.068	0.399253	-1.05791	63.2716	0.587223	NA	NA	NA	NA	NA	NA	3.45774	157.602	0.394158	1.99746	104.307	0.400339	-0.121331	382.624	0.843465	1.33958	43.6902	0.0854248	NA	NA	NA	1.30028	24.4139	0.434992	0.803361	212.906	0.42321	-0.431931	47.9994	0.887433	0.835428	397.916	0.367192	-0.540789	57.471	0.914358	0.970062	210.454	0.347879	NA	NA	ENSG00000186635	ARAP1
ENST00000455657	0.394862	45.6618	0.8986	NA	NA	NA	NA	NA	NA	-2.05962	47.0286	0.00904273	NA	NA	NA	NA	NA	NA	-0.90823	32.4881	0.518871	NA	NA	NA	NA	NA	NA	NA	NA	NA	NA	NA	NA	-0.600334	21.3391	0.741982	NA	NA	NA	NA	NA	NA	0.205818	63.426	0.932165	NA	NA	NA	NA	NA	NA	-0.0867863	34.154	0.93486	NA	NA	NA	-0.00982282	75.687	0.994776	0.0994676	80.4575	0.998142	NA	NA	ENSG00000144591	GMPPA
ENST00000455662	2.45447	11.9063	0.39354	NA	NA	NA	NA	NA	NA	NA	NA	NA	NA	NA	NA	NA	NA	NA	NA	NA	NA	NA	NA	NA	NA	NA	NA	NA	NA	NA	-0.763971	69.5418	0.401509	-1.23012	26.0195	0.773329	NA	NA	NA	NA	NA	NA	NA	NA	NA	2.03934	31.7352	0.245467	NA	NA	NA	NA	NA	NA	0.997524	26.6346	0.435742	0.041717	50.6944	0.982233	NA	NA	NA	NA	NA	ENSG00000124357	NAGK
ENST00000455663	0.128713	12.5327	0.974345	NA	NA	NA	NA	NA	NA	-0.689825	19.5581	0.691185	-0.954432	22.8479	0.642535	-0.534153	33.5428	0.748772	NA	NA	NA	NA	NA	NA	NA	NA	NA	NA	NA	NA	NA	NA	NA	-1.00978	22.035	0.547669	-0.96918	36.2225	0.361556	NA	NA	NA	0.284579	21.2733	0.94755	-0.579949	23.6741	0.728067	NA	NA	NA	-1.10492	11.445	0.385097	NA	NA	NA	NA	NA	NA	NA	NA	NA	NA	NA	ENSG00000129682	FGF13
ENST00000455664	-0.490068	11.6326	0.904889	NA	NA	NA	NA	NA	NA	-0.108787	15.4341	0.969116	NA	NA	NA	NA	NA	NA	NA	NA	NA	NA	NA	NA	NA	NA	NA	NA	NA	NA	NA	NA	NA	NA	NA	NA	NA	NA	NA	NA	NA	NA	NA	NA	NA	NA	NA	NA	NA	NA	NA	NA	NA	NA	NA	NA	NA	NA	NA	NA	NA	NA	NA	NA	NA	ENSG00000125877	ITPA
ENST00000455666	0.0735764	19.9141	0.994507	NA	NA	NA	NA	NA	NA	NA	NA	NA	0.477948	24.3666	0.733136	0.437636	43.4637	0.784286	NA	NA	NA	NA	NA	NA	NA	NA	NA	NA	NA	NA	NA	NA	NA	4.48432	36.5941	0.0135483	2.07206	109.388	1.89006e-05	NA	NA	NA	NA	NA	NA	NA	NA	NA	NA	NA	NA	NA	NA	NA	NA	NA	NA	0.574517	29.6942	0.744177	NA	NA	NA	NA	NA	ENSG00000187688	TRPV2
ENST00000455674	0.707895	14.5848	0.892967	NA	NA	NA	NA	NA	NA	NA	NA	NA	NA	NA	NA	NA	NA	NA	NA	NA	NA	NA	NA	NA	NA	NA	NA	NA	NA	NA	NA	NA	NA	NA	NA	NA	NA	NA	NA	NA	NA	NA	NA	NA	NA	NA	NA	NA	NA	NA	NA	NA	NA	NA	NA	NA	NA	0.993884	168.426	0.051994	NA	NA	NA	NA	NA	ENSG00000135899	SP110
ENST00000455683	-1.1689	35.6082	0.823528	NA	NA	NA	NA	NA	NA	NA	NA	NA	NA	NA	NA	NA	NA	NA	NA	NA	NA	NA	NA	NA	NA	NA	NA	NA	NA	NA	0.472419	91.2635	0.670754	-5.29347	34.5925	0.00738584	NA	NA	NA	NA	NA	NA	NA	NA	NA	0.4061	49.4958	0.735731	NA	NA	NA	1.37684	14.0614	0.278085	NA	NA	NA	NA	NA	NA	NA	NA	NA	NA	NA	ENSG00000164077	MON1A
ENST00000455687	-0.399772	23.9733	0.957746	-1.11083	69.4482	0.770837	NA	NA	NA	NA	NA	NA	NA	NA	NA	NA	NA	NA	0.503998	35.7699	0.917662	NA	NA	NA	NA	NA	NA	NA	NA	NA	NA	NA	NA	-3.41162	37.3911	0.106627	NA	NA	NA	NA	NA	NA	0.914559	45.501	0.67899	NA	NA	NA	NA	NA	NA	-1.88537	17.6755	0.845555	NA	NA	NA	0.988774	224.793	0.288298	NA	NA	NA	NA	NA	ENSG00000227460	SYNGAP1
ENST00000455688	3.69195	25.6004	0.106591	0.281486	47.4544	0.899693	NA	NA	NA	1.02518	179.339	0.0261332	-1.01622	33.8035	0.399391	-0.461805	286.238	0.383747	-0.974322	48.2105	0.479506	NA	NA	NA	NA	NA	NA	NA	NA	NA	-0.0153381	42.9781	0.99573	-0.0787843	223.985	0.928028	-1.40921	357.538	3.56475e-05	1.84461	46.216	0.00421622	0.915122	127.152	0.37281	0.953757	28.435	0.416979	0.506106	215.139	0.550399	1.07337	107.009	0.0663375	NA	NA	NA	NA	NA	NA	0.154634	172.872	0.998142	NA	NA	ENSG00000158578	ALAS2
ENST00000455690	-0.125388	18.7847	0.981831	0.362708	39.2193	0.811999	0.327839	35.9224	0.926537	0.419023	57.7483	0.766516	0.475753	40.1274	0.823139	0.560616	129.609	0.406611	1.1015	78.4202	0.14302	NA	NA	NA	NA	NA	NA	NA	NA	NA	0.519019	49.1704	0.688689	0.705789	47.1421	0.499073	0.0334047	103.409	0.986277	NA	NA	NA	NA	NA	NA	0.443658	65.7249	0.683954	NA	NA	NA	NA	NA	NA	NA	NA	NA	NA	NA	NA	-1.48356	113.779	0.0385589	NA	NA	ENSG00000184216	IRAK1
ENST00000455705	-0.323363	225.901	0.338673	-0.104852	187.129	0.893387	NA	NA	NA	-0.800531	299.952	0.0100804	NA	NA	NA	NA	NA	NA	0.0269581	164.79	0.97819	NA	NA	NA	NA	NA	NA	NA	NA	NA	NA	NA	NA	0.650427	109.182	0.320154	NA	NA	NA	NA	NA	NA	-0.72936	110.04	0.360637	NA	NA	NA	NA	NA	NA	-0.116545	113.825	0.797631	NA	NA	NA	-0.0653661	32.5052	0.974976	-0.0586034	236.21	0.998142	NA	NA	ENSG00000236826	LSM2
ENST00000455712	-0.627969	548.103	0.00425413	-0.0454896	369.713	0.952414	0.357028	507.4	0.298318	-1.53783	488.494	9.08434e-10	-0.296972	428.969	0.163008	-0.241162	628.582	0.525438	-0.4276	303.372	0.26563	-0.622269	624.344	0.206387	-0.788811	484.518	0.00686844	0.15126	396.678	0.999247	-0.284915	981.011	0.532415	-0.929954	465.905	0.00109707	-0.730969	640.943	0.0156319	-0.582786	312.147	0.18792	-1.20408	285.928	0.112312	-0.954809	706.006	1.52202e-08	0.111287	880.875	0.929346	-0.509577	182.034	0.265196	-0.116445	215.874	0.857086	0.173211	288.836	0.774528	0.226019	824.863	0.865711	NA	NA	ENSG00000163882	POLR2H
ENST00000455725	0.170084	130.81	0.887954	0.3182	103.692	0.814478	1.43296	127.619	0.230126	0.105628	410.334	0.831798	0.988016	108.565	0.329237	0.375666	150.698	0.579297	-0.604534	196.915	0.386435	0.345161	214.614	0.634496	-0.571557	254.741	0.378771	-0.0994809	404.13	0.999247	0.368002	423.346	0.297695	0.592188	295.267	0.611938	-0.0811564	129.171	0.941402	-0.331803	279.675	0.231216	-0.116713	118.537	0.96677	-0.749121	365.2	0.037873	0.0980707	754.124	0.964774	-0.043156	118.367	0.953022	1.13863	35.977	0.808106	-0.397756	36.7803	0.81673	-0.241399	320.961	0.977344	NA	NA	ENSG00000166181	API5
ENST00000455726	-0.32655	258.006	0.943003	NA	NA	NA	NA	NA	NA	NA	NA	NA	NA	NA	NA	NA	NA	NA	NA	NA	NA	1.48597	233.515	0.810696	-0.460545	693.112	0.397405	NA	NA	NA	-0.367333	408.136	0.636475	-1.58172	119.912	0.24564	1.29063	44.7143	0.667142	-1.39876	117.005	0.0259955	NA	NA	NA	-0.62776	1232.55	0.0411784	-0.655356	290.353	0.656266	NA	NA	NA	1.75221	24.1417	0.157478	-0.328966	846.114	0.653714	-1.24416	363.77	0.516524	NA	NA	ENSG00000182944	EWSR1
ENST00000455732	0.698463	13.446	0.80967	NA	NA	NA	NA	NA	NA	0.139119	20.0875	0.943788	NA	NA	NA	NA	NA	NA	NA	NA	NA	NA	NA	NA	NA	NA	NA	NA	NA	NA	-0.0306154	31.4551	0.98697	0.455186	20.6213	0.818855	NA	NA	NA	NA	NA	NA	NA	NA	NA	NA	NA	NA	NA	NA	NA	NA	NA	NA	NA	NA	NA	NA	NA	NA	NA	NA	NA	Other	NA	ENSG00000168883	USP39
ENST00000455743	-0.747994	42.7025	0.595501	NA	NA	NA	NA	NA	NA	-0.549599	48.2431	0.639632	NA	NA	NA	-0.709369	43.5054	0.737182	0.289073	42.4634	0.863048	NA	NA	NA	NA	NA	NA	NA	NA	NA	0.438853	41.1705	0.809225	-0.464845	65.0583	0.72037	-0.363942	36.5143	0.934873	NA	NA	NA	0.327057	56.4973	0.874246	-0.812512	37.1356	0.445095	NA	NA	NA	-0.719637	27.6601	0.158366	NA	NA	NA	NA	NA	NA	-0.22836	64.0918	0.995981	NMD	NA	ENSG00000138376	BARD1
ENST00000455757	0.30339	21.0924	0.909344	NA	NA	NA	NA	NA	NA	-1.03595	22.7769	0.42377	-0.913953	30.7023	0.245425	0.370514	68.8941	0.75117	NA	NA	NA	NA	NA	NA	NA	NA	NA	NA	NA	NA	0.0659548	24.8994	0.973834	-0.405188	22.3283	0.844822	-0.978624	80.3857	0.0966622	NA	NA	NA	0.0497885	34.3639	0.990391	-1.34231	35.8138	0.177258	NA	NA	NA	0.393757	20.652	0.724048	NA	NA	NA	NA	NA	NA	NA	NA	NA	NA	NA	ENSG00000118260	CREB1
ENST00000455773	-1.67112	252.477	8.07239e-10	0.200991	153.736	0.817126	-0.060848	182.682	0.972784	-0.971163	474.394	0.0103093	-0.646591	162.264	0.303627	0.585847	57.9139	0.90785	-1.13057	265.871	0.0145358	-0.560396	65.201	0.586112	NA	NA	NA	NA	NA	NA	NA	NA	NA	2.71571	41.3125	0.309054	0.7686	131.491	0.569644	-1.60926	68.6341	0.798552	-0.0926706	488.012	0.939234	0.745691	21.1832	0.649564	0.0428667	144.888	0.988957	-0.0687841	333.185	0.857967	0.806178	26.9637	0.891699	0.295956	189.561	0.70052	-0.152635	233.423	0.99636	NA	NA	ENSG00000151465	CDC123
ENST00000455781	0.373598	443.916	0.107984	-0.622462	202.444	0.230082	-0.902839	248.333	0.0882707	-0.771722	412.833	0.182797	-0.670042	278.153	0.00242795	-0.617415	379.59	0.249774	0.283996	114.376	0.863905	-0.332856	246.117	0.841515	-0.945356	439.93	0.0108531	0.294035	192.227	0.999247	-0.667378	719.244	0.00788658	-0.666672	343.705	0.172871	-1.0605	448.393	2.9225e-05	-0.262369	229.473	0.7913	0.497584	197.422	0.761209	-0.949075	666.921	2.26478e-06	-0.00749329	544.369	0.99706	0.373218	147.814	0.930146	1.00257	110.059	0.559968	-1.19899	234.973	0.0604424	-0.0187776	490.274	0.998142	Other	NA	ENSG00000050748	MAPK9
ENST00000455784	-0.0278734	1118.46	0.980661	0.389856	946.721	0.157416	1.35898	1124.46	8.08316e-20	-0.698044	1369.04	0.00395018	0.922187	965.325	3.44917e-07	-0.0695475	723.246	0.859362	0.893434	609.518	0.041454	-1.1287	1926.77	0.0658097	-0.545149	1901.24	0.0122248	-0.684035	1514.39	0.462669	-0.369515	3823.92	0.0852074	-1.03202	2427.36	3.08565e-09	0.2372	1598.67	0.334957	-0.391527	1242.01	0.0429922	-1.75449	113.983	0.299106	-0.0777424	3325.47	0.763853	-0.0626005	2404.15	0.946949	-1.11687	113.598	0.190377	NA	NA	NA	NA	NA	NA	0.258796	1461.98	0.651346	NA	NA	ENSG00000184702	SEPTIN5	NM_002688.6
ENST00000455785	0.0258976	3759.83	0.944657	-0.281551	3381.98	0.00856762	-0.117065	7435.74	0.631235	-1.33148	8259.54	2.67678e-59	-0.554395	6884.27	7.96417e-25	-0.271756	9177.49	0.015765	-0.515079	3893.12	0.000242472	0.174975	3424.95	0.732061	0.172308	3627.61	0.237695	-0.0422714	4203.63	0.999247	-0.82531	6109.64	2.15875e-30	-1.0359	3509.12	2.28634e-25	-1.92629	7632.32	1.41861e-44	-0.430259	1921.51	0.00010742	-0.003037	5625.7	0.996955	-0.237477	4774.26	0.00724828	-0.123236	5319.25	0.719712	-0.318252	4417.75	4.1299e-07	-0.11593	1685.94	0.585776	-1.62438	469.989	4.29268e-11	-0.0669451	4858.64	0.983931	NA	NA	ENSG00000117632	STMN1	NM_005563.4
ENST00000455806	-0.443707	106.105	0.730172	NA	NA	NA	NA	NA	NA	NA	NA	NA	NA	NA	NA	NA	NA	NA	NA	NA	NA	NA	NA	NA	NA	NA	NA	NA	NA	NA	NA	NA	NA	NA	NA	NA	NA	NA	NA	NA	NA	NA	1.08289	185.69	0.129875	NA	NA	NA	NA	NA	NA	NA	NA	NA	NA	NA	NA	NA	NA	NA	NA	NA	NA	NA	NA	ENSG00000237889	DDX39B
ENST00000455809	-0.432786	103.888	0.461243	-0.74707	161.472	0.139184	-0.206029	240.043	0.865791	-0.476351	289.191	0.195748	-0.646181	223.32	0.115886	-0.0900484	271.991	0.93059	-0.221377	127.118	0.799806	-0.52068	222.698	0.336925	-0.241607	307.434	0.860554	0.542726	247.28	0.666389	-0.326155	180.599	0.539298	0.749927	148.868	0.176674	-0.6081	286.464	0.0939485	-0.525565	56.1927	0.529237	0.66241	275.05	0.100974	-0.681498	74.2665	0.323067	0.370171	635.706	0.406098	0.0481486	205.089	0.916022	0.301702	44.995	0.862968	NA	NA	NA	0.171108	139.824	0.997773	MANE	MANE	ENSG00000144559	TAMM41	NM_001284401.2
ENST00000455824	-0.0060528	2275.52	0.987283	0.23347	1160.21	0.246497	0.211864	1249.46	0.470807	-0.538662	1588.3	0.039247	-0.406004	1079.91	0.00629978	-0.0136982	1746.2	0.980047	-0.301512	984.563	0.167123	-0.496166	2578.94	0.505536	-0.251384	1281.17	0.281694	0.258875	862.393	0.7463	-0.616608	3419.21	1.91492e-05	-0.628571	1841.64	1.04936e-05	-1.18777	1721.3	1.14181e-12	-0.0946344	1179.48	0.707446	0.0886615	1144.99	0.860804	-0.61577	1823.42	0.000182166	0.10829	4759.98	0.887804	0.295703	877.944	7.48487e-05	-0.152459	609.234	0.740269	0.114706	2240.81	0.759984	0.134608	5045.99	0.939438	Other	NA	ENSG00000100380	ST13
ENST00000455833	-1.95223	35.671	0.00453687	NA	NA	NA	1.34946	59.3923	0.133097	0.106087	58.6674	0.928049	1.06314	54.7396	0.0424525	0.504628	60.6639	0.630088	NA	NA	NA	0.601346	39.6225	0.686783	NA	NA	NA	NA	NA	NA	1.52728	131.748	0.000604986	1.19089	82.1884	0.11213	2.48197	145.029	5.55798e-09	-0.224327	29.4732	0.90464	-0.124938	25.8311	0.977983	1.341	103.221	0.00692465	-0.0283419	90.1488	0.99553	-0.712482	15.9661	0.442998	0.223177	518.469	0.498495	0.128196	957.648	0.740983	-0.10962	74.9576	0.998142	NA	NA	ENSG00000169991	IFFO2	NM_001136265.2
ENST00000455834	0.164874	232.952	0.768893	-0.21169	200.727	0.732914	-0.382825	208.378	0.613101	-1.5896	250.985	4.22187e-07	-0.819485	195.321	0.0563925	-1.13014	387.759	6.58085e-06	-0.7669	125.85	0.287118	-0.649696	158.255	0.365336	-0.535474	213.222	0.344734	-0.324814	198.547	0.965296	-0.907843	452.535	0.000360845	-1.25982	290.183	2.14412e-05	-1.40193	443.499	4.63833e-09	-0.127114	123.222	0.890928	-1.0759	80.1702	0.294315	-1.02367	284.656	0.0394472	-0.22129	467.263	0.806383	-0.90812	56.5481	0.0958951	-0.450395	100.346	0.508024	NA	NA	NA	0.102907	425.396	0.99308	Other	NA	ENSG00000114735	HEMK1
ENST00000455836	0.761381	1788.96	1.90939e-10	0.509416	652.559	0.0267438	0.586353	651.782	0.184266	0.00635454	891.957	0.990452	-0.536611	465.855	0.145836	-0.354433	1065.93	0.157297	0.264679	380.497	0.661333	-0.350241	3139.34	0.496994	-0.545016	1653.17	0.00275842	-0.234533	556.094	0.99705	-0.120337	5408.42	0.646946	-0.751872	1217.12	0.017542	-0.76135	1521.54	4.58057e-05	0.124321	634.171	0.75275	-0.151344	384.958	0.916271	-0.76579	2490.58	1.08748e-09	0.103935	2673.1	0.910786	-0.0816487	333.591	0.751964	-0.0546381	180.97	0.959202	-0.0135187	3121.1	0.977907	0.177985	3259.46	0.89483	NA	NA	ENSG00000089248	ERP29
ENST00000455841	-1.35614	63.2946	0.907446	NA	NA	NA	1.97014	49.1369	0.6001	-1.42556	26.4663	0.623684	2.0515	54.1153	0.687762	0.661862	78.2108	0.57721	NA	NA	NA	NA	NA	NA	0.299295	110.76	0.814952	NA	NA	NA	0.688616	123.85	0.360623	0.545967	135.105	0.549213	0.84698	157.872	0.303087	-2.41718	56.4434	0.687225	NA	NA	NA	-0.0984882	145.791	0.914814	NA	NA	NA	NA	NA	NA	NA	NA	NA	NA	NA	NA	NA	NA	NA	NA	NA	ENSG00000006704	GTF2IRD1
ENST00000455843	-0.973132	109.746	0.0316396	NA	NA	NA	0.955101	55.0642	0.45711	-0.505135	101.325	0.415041	0.789647	54.0928	0.214109	1.19183	79.6712	0.0971199	1.57722	77.5165	0.124712	1.09456	157.013	0.0852891	1.07912	249.773	0.00208951	-0.943711	57.6381	0.777442	1.13828	644.037	0.00332675	0.647266	326.938	0.0476832	1.28956	215.641	0.00818606	-0.292771	83.176	0.753797	NA	NA	NA	-0.0783348	236.23	0.896782	0.552069	413.258	0.143214	1.15546	14.6863	0.245319	NA	NA	NA	NA	NA	NA	-0.0450921	297.974	0.998142	NA	NA	ENSG00000284874
ENST00000455854	0.199869	147.536	0.777892	0.283627	91.3826	0.766734	0.343253	119.311	0.731697	0.788441	259.865	0.032439	0.0431728	112.528	0.956321	0.317696	168.356	0.642361	0.570157	97.7024	0.517512	0.732307	113.876	0.513375	0.132575	228.652	0.87783	-0.418407	66.5324	0.999247	1.2631	426.123	8.79526e-06	0.655939	293.551	0.0962364	1.16869	222.277	0.000463516	0.285967	91.1759	0.843584	0.43841	123.1	0.675929	0.294201	364.388	0.421359	-0.150955	308.404	0.943307	0.306889	87.997	0.412039	-0.278603	25.8111	0.915364	1.07762	81.9631	0.182099	-0.386957	260.728	0.873222	Other	NA	ENSG00000124571	XPO5
ENST00000455858	0.352587	662.609	0.012712	-0.0164702	331.385	0.979234	-1.06907	245.008	0.00744983	-0.591459	400.373	0.0250979	-1.74313	227.575	0.022977	-3.23944	107.537	3.54102e-09	-0.810018	236.173	0.023819	-0.627465	334.413	0.54203	-0.0787591	220.763	0.952052	-0.629833	199.997	0.780732	-0.677156	817.212	0.000107424	-1.20792	339.711	0.00891054	-0.659304	191.418	0.319089	0.0470275	221.384	0.974454	-0.944065	249.308	0.0190559	0.629125	433.61	0.081046	-0.48886	720.711	0.279932	-0.429541	176.141	0.0207049	-0.202711	140.962	0.780798	0.941633	624.574	3.98632e-05	-0.163969	823.592	0.932476	NA	NA	ENSG00000174989	FBXW8
ENST00000455860	-0.392966	228.521	0.546958	-0.213238	138.594	0.848194	NA	NA	NA	0.333341	177.029	0.515758	NA	NA	NA	NA	NA	NA	0.0482954	172.518	0.974139	-0.108001	224.348	0.899782	0.579581	267.222	0.310978	-0.250164	199.772	0.999247	NA	NA	NA	-0.937701	304.939	0.517134	NA	NA	NA	NA	NA	NA	-1.12296	67.5983	0.468096	NA	NA	NA	-0.176525	419.802	0.955158	-0.246785	44.3445	0.878413	NA	NA	NA	0.36023	92.2204	0.87969	0.255103	343.81	0.992201	NA	NA	ENSG00000227046	DAXX
ENST00000455864	-0.661773	382.311	0.000377318	-0.4323	112.595	0.639531	0.194732	180.454	0.912599	-0.201014	171.804	0.74754	-0.752471	142.785	0.0186246	0.497303	273.117	0.450776	0.867998	137.847	0.139127	1.18885	265.007	0.855864	-0.426078	429.398	0.576346	0.0609713	82.5574	0.999247	-0.450596	601.596	0.0975355	-0.250594	174.031	0.780248	-0.288186	314.527	0.57633	-0.164333	253.903	0.885874	0.435724	154.073	0.632829	-1.43868	513.21	0.000787057	0.194559	591.464	0.859677	0.374827	112.712	0.406796	-1.85514	61.4729	0.0117453	-0.258127	251.497	0.675033	0.0841848	524.204	0.998142	Other	NA	ENSG00000111481	COPZ1
ENST00000455867	1.95629e-05	11.392	0.999992	NA	NA	NA	NA	NA	NA	NA	NA	NA	1.21718	20.7111	0.416129	NA	NA	NA	NA	NA	NA	NA	NA	NA	NA	NA	NA	NA	NA	NA	NA	NA	NA	0.233512	16.8078	0.943231	1.01005	36.4614	0.404131	NA	NA	NA	NA	NA	NA	NA	NA	NA	NA	NA	NA	NA	NA	NA	NA	NA	NA	NA	NA	NA	NA	NA	NA	Other	NA	ENSG00000185658	BRWD1
ENST00000455875	-0.323123	103.81	0.671553	0.026926	49.1608	0.988027	-0.370234	69.338	0.776839	-0.767461	67.3339	0.359318	-0.724179	67.2679	0.303045	-1.47832	47.5566	0.0698708	-1.17272	30.3909	0.38571	-0.809121	102.406	0.44856	-0.490781	123.577	0.619537	0.09253	121.956	0.999247	-0.402456	201.389	0.467672	-1.16435	98.1269	0.0409727	-0.78716	72.3902	0.248977	-0.812071	59.3499	0.252697	-0.174218	66.3259	0.937811	-0.678446	131.894	0.200349	-0.3705	87.8346	0.880609	-0.389758	35.4965	0.527382	-0.088863	43.1523	0.963085	0.262568	63.426	0.842021	0.555622	139.754	0.867558	NA	NMD	ENSG00000177917	ARL6IP6
ENST00000455878	0.0308017	170.201	0.980661	0.254031	56.294	0.905197	0.515525	492.847	0.312255	1.52652	204.814	0.00221025	0.455902	510.133	0.199234	0.935542	336.359	0.0235134	0.685658	68.8584	0.629069	0.463049	557.225	0.37262	0.164032	620.368	0.731842	0.0810934	191.839	0.999247	0.182273	2399.66	0.296506	0.429348	728.769	0.225807	1.11707	976.263	0.0170149	-0.382526	562.926	0.0477919	1.8773	64.5524	0.391071	0.0726297	1821.85	0.746469	0.35771	884.082	0.470433	-0.251779	71.4933	0.927106	0.295583	179.654	0.857141	-1.52778	342.691	0.000919325	1.42604	168.244	0.0464738	NA	NA	ENSG00000013275	PSMC4
ENST00000455886	1.73152	37.0612	0.096513	0.295801	49.4251	0.877183	NA	NA	NA	-0.733264	77.1205	0.334406	0.931129	26.4521	0.344085	0.587032	71.0234	0.711061	0.971347	61.8052	0.380643	2.25414	56.5536	0.0110608	NA	NA	NA	0.0914912	54.5304	0.999247	-0.352002	50.0043	0.772132	1.28415	35.327	0.839903	-0.0252361	72.043	0.988356	NA	NA	NA	NA	NA	NA	0.742343	59.7536	0.64164	0.075075	87.2713	0.98857	NA	NA	NA	1.43781	25.9105	0.732684	-0.996168	94.0236	0.248374	0.673938	138.056	0.6326	NA	NA	ENSG00000225697	SLC26A6
ENST00000455892	-0.981984	17.3898	0.539804	NA	NA	NA	NA	NA	NA	NA	NA	NA	NA	NA	NA	NA	NA	NA	NA	NA	NA	NA	NA	NA	NA	NA	NA	NA	NA	NA	-1.26809	25.0222	0.327661	NA	NA	NA	NA	NA	NA	NA	NA	NA	NA	NA	NA	-1.30096	31.6285	0.215892	NA	NA	NA	NA	NA	NA	NA	NA	NA	NA	NA	NA	NA	NA	NA	NA	NA	ENSG00000115525	ST3GAL5
ENST00000455895	-0.0924025	2774.49	0.392481	-0.292957	1788.31	0.0669099	-0.349841	1513.75	0.0519597	-0.755297	2702.31	1.07664e-13	-0.22898	1659.65	0.0237827	-0.523242	2477.11	0.000104088	-0.155456	1714.79	0.568209	0.105938	2132.66	0.817994	0.0276992	1791.19	0.939584	0.206785	1865.24	0.748783	-0.166455	5245.46	0.163353	-0.211453	3529.32	0.112336	-0.337196	2981.36	0.00412878	0.0105816	1093.52	0.981998	-0.730992	1163.17	0.0797383	0.0795405	2696.43	0.595398	0.169344	4776.37	0.564042	-0.189528	857.065	0.218748	-0.377079	779.211	0.0791704	-0.148285	1245.32	0.640615	-0.00828568	5340.91	0.998142	NA	NA	ENSG00000160058	BSDC1	NM_018045.8
ENST00000455903	0.866981	94.1223	0.0361893	1.47692	49.41	0.131524	1.10839	61.3155	0.216693	0.282317	127.208	0.666227	0.424487	48.1922	0.611492	0.386475	27.3215	0.838293	-0.111763	44.2094	0.951342	-0.826086	61.1926	0.450426	NA	NA	NA	0.56131	52.9124	0.991308	0.596609	161.936	0.234103	1.17069	133.853	0.0311247	1.31386	76.0523	0.041274	0.366047	39.7478	0.81357	-0.169345	30.7688	0.961533	1.59145	97.484	0.0011564	-0.512337	148.293	0.596256	-0.41184	46.7987	0.519258	-0.55422	30.3672	0.755346	0.521435	56.5754	0.673561	-0.144378	150.783	0.997476	NA	NA	ENSG00000155636	RBM45
ENST00000455909	0.679592	66.4383	0.526838	1.41534	104.546	0.0118029	0.75616	66.8514	0.430767	0.207772	60.6171	0.848603	-0.00865679	52.4531	0.993336	-1.48097	160.925	0.000104085	NA	NA	NA	NA	NA	NA	NA	NA	NA	NA	NA	NA	-0.219565	1091.16	0.548736	0.168136	114.013	0.866002	-0.0755884	215.753	0.899334	-0.188211	27.1202	0.934621	-0.120843	46.8881	0.96642	0.535706	63.6908	0.568343	NA	NA	NA	0.96925	79.9096	0.542267	1.4155	81.5989	0.0702906	NA	NA	NA	0.0282284	140.081	0.998142	NA	NA	ENSG00000291029	FKBP9P1
ENST00000455915	-0.497263	207.394	0.12284	-0.896739	165.235	0.114726	-0.531613	278.824	0.217709	-0.325052	317.823	0.503206	0.11772	362.374	0.699886	-0.173671	602.084	0.723103	-0.026663	136.687	0.983843	0.923854	274.464	0.209804	0.0828265	409.462	0.908764	-0.051305	213.065	0.999247	-0.0887656	443.644	0.897401	-0.737209	282.9	0.0506367	-0.913025	718.844	0.000413133	-0.385611	175.809	0.652637	-0.049178	231.818	0.9719	-0.187274	544.795	0.576822	0.0451658	769.801	0.972813	-0.577895	98.7479	0.0960497	0.0991541	193.731	0.886612	0.880326	149.82	0.0935263	-0.13743	453.252	0.991751	NA	NA	ENSG00000100401	RANGAP1
ENST00000455918	-0.245772	154.028	0.696201	0.6413	67.0807	0.472133	0.0524051	199.724	0.966621	-1.74452	66.4138	0.0157309	-0.784428	164.17	0.0344919	-0.894846	122.032	0.0783077	-0.0324012	47.1197	0.985666	-0.391488	151.855	0.736245	-0.202467	159.587	0.911366	-0.299552	182.649	0.989995	0.50104	586.493	0.100701	-0.0465435	141.472	0.960653	0.0318823	178.066	0.969935	-0.661807	178.539	0.128282	0.255222	83.3308	0.89263	-0.254025	237.932	0.71513	0.482292	359.705	0.470117	0.599938	22.0263	0.408555	-0.297043	74.2492	0.887044	1.70932	150.093	0.0131239	0.406265	115.194	0.923167	NA	NA	ENSG00000156508	EEF1A1
ENST00000455919	0.363316	38.5878	0.820185	NA	NA	NA	NA	NA	NA	0.828128	35.6331	0.417643	NA	NA	NA	NA	NA	NA	NA	NA	NA	NA	NA	NA	NA	NA	NA	NA	NA	NA	NA	NA	NA	-0.222975	50.7128	0.902609	NA	NA	NA	NA	NA	NA	NA	NA	NA	NA	NA	NA	NA	NA	NA	NA	NA	NA	NA	NA	NA	NA	NA	NA	NA	NA	NA	NA	NA	ENSG00000226634	DDAH2
ENST00000455953	0.00936126	16.504	0.998353	NA	NA	NA	NA	NA	NA	1.68978	68.1961	0.0222439	0.0378511	34.2709	0.97745	0.689082	71.9514	0.506394	NA	NA	NA	NA	NA	NA	NA	NA	NA	NA	NA	NA	NA	NA	NA	0.418328	27.9166	0.804892	0.554939	98.6566	0.352673	NA	NA	NA	0.860894	45.8582	0.526152	2.41925	67.7728	4.18879e-05	NA	NA	NA	-1.05758	11.5865	0.570258	NA	NA	NA	NA	NA	NA	NA	NA	NA	NA	NA	ENSG00000114503	NCBP2
ENST00000455959	-0.149102	1534.7	0.483717	-0.812504	897.625	2.66632e-05	-0.0061461	139.4	0.996353	-1.12456	2032.21	4.79896e-08	-0.447559	128.638	0.248483	0.257268	173.546	0.769287	-0.377604	1073.46	0.0282314	-0.109701	154.888	0.929329	0.330208	138.944	0.699385	0.531879	129.07	0.929884	-0.177568	202.035	0.783286	-0.321101	137.56	0.688081	-1.32799	214.125	0.0114744	-0.11501	90.8197	0.938448	-0.209294	1119.66	0.703248	-0.684011	152.068	0.132097	0.377553	265.452	0.777982	-0.311846	1171.5	0.0403314	-0.0264417	126.073	0.984959	-0.0403025	768.497	0.936116	0.369708	1551.45	0.257946	Other	NA	ENSG00000140612	SEC11A
ENST00000455976	-0.595196	571.906	0.00675267	-1.44282	437.873	1.39323e-07	-0.118089	833.52	0.779628	-1.98149	944.523	5.77566e-12	-0.769575	728.144	1.94711e-08	-0.601431	693.359	0.0107781	-0.653584	352.083	0.0485878	-0.340182	243.479	0.595831	-0.461875	330.202	0.519309	-0.0019354	301.984	0.999247	-0.681989	938.48	0.00305694	-0.397285	535.391	0.539776	-1.97744	679.725	4.87908e-25	-1.26426	287.844	1.52342e-05	-0.268425	340.397	0.681415	-0.451667	527.287	0.0495953	0.155654	516.837	0.900189	-0.400624	474.727	0.000109068	-1.03069	76.4212	0.18058	-1.11476	81.4379	0.211161	0.0613772	452.072	0.998142	NA	NA	ENSG00000128951	DUT
ENST00000455982	-0.252874	529.818	0.38585	1.62069	87.8177	0.790429	2.35888	45.9205	0.472153	-0.589682	78.4045	0.688621	2.17739	43.5659	0.684945	NA	NA	NA	4.7866	39.3499	0.00127456	-1.22169	635.92	0.0195067	-0.779569	292.309	0.0654202	-0.489753	219.946	0.923298	-0.555216	1164.76	0.0225971	-1.15321	328.416	0.00292725	NA	NA	NA	-0.571709	238.427	0.0440489	-0.0664223	31.3181	0.995763	-0.482733	493.66	0.113735	-0.0148068	804.26	0.994495	NA	NA	NA	NA	NA	NA	-0.306273	578.882	0.458125	-0.0502909	766.062	0.998142	NA	NA	ENSG00000139726	DENR
ENST00000455989	-0.0320947	62.7911	0.994181	-0.074357	64.985	0.955546	NA	NA	NA	-0.0890154	55.9232	0.940613	-0.0766479	28.4782	0.962031	-0.186422	83.3537	0.865603	NA	NA	NA	-0.172524	167.853	0.874496	-0.151492	66.6426	0.934676	NA	NA	NA	0.180788	436.135	0.737518	2.0123	150.496	0.015789	0.557043	195.594	0.16201	-1.27509	20.9818	0.74301	-0.178148	21.9486	0.969256	-0.623387	86.9402	0.333232	NA	NA	NA	0.327723	12.7321	0.898479	NA	NA	NA	NA	NA	NA	NA	NA	NA	NA	NA	ENSG00000135269	TES
ENST00000455997	0.735719	48.1119	0.36867	NA	NA	NA	NA	NA	NA	-0.101165	49.8954	0.932531	0.762098	37.1399	0.403492	-0.362113	60.2187	0.816286	NA	NA	NA	NA	NA	NA	NA	NA	NA	NA	NA	NA	-0.688948	38.5359	0.627972	-0.595296	58.258	0.534483	0.467598	65.2805	0.664639	1.056	29.9473	0.488054	-0.37581	27.2447	0.901857	0.153546	39.3701	0.914097	NA	NA	NA	0.186898	15.0751	0.926445	NA	NA	NA	NA	NA	NA	NA	NA	NA	Other	NA	ENSG00000211456	SACM1L
ENST00000455998	-0.00296847	21.8534	0.999525	NA	NA	NA	NA	NA	NA	-0.239046	19.9341	0.894691	0.867005	16.9114	0.515972	NA	NA	NA	NA	NA	NA	NA	NA	NA	NA	NA	NA	NA	NA	NA	-0.915785	32.7687	0.408231	-0.0788731	20.4748	0.981585	-1.07076	37.6556	0.273746	NA	NA	NA	NA	NA	NA	-1.31334	15.8791	0.505183	NA	NA	NA	0.409497	10.8012	0.737616	NA	NA	NA	NA	NA	NA	NA	NA	NA	NA	NA	ENSG00000002822	MAD1L1
ENST00000455999	0.00511891	88.7495	0.998221	NA	NA	NA	NA	NA	NA	0.0416405	16.7316	0.983759	0.421578	18.8576	0.822734	NA	NA	NA	NA	NA	NA	-0.284536	84.3455	0.795805	NA	NA	NA	NA	NA	NA	-0.895114	274.246	0.0320405	-1.44152	74.0075	0.0258905	-0.851586	21.3745	0.658511	-0.901542	33.5004	0.355947	1.4981	24.5731	0.438518	1.15175	53.1118	0.42326	NA	NA	NA	NA	NA	NA	NA	NA	NA	NA	NA	NA	NA	NA	NA	NA	NA	ENSG00000184182	UBE2F
ENST00000456004	0.0737177	67.6821	0.970157	0.754457	114.559	0.217429	0.838488	90.7366	0.284971	-0.499253	87.7056	0.461178	-0.396428	61.0047	0.593507	-0.301215	80.8271	0.786469	0.156644	49.3464	0.919266	0.0363837	94.655	0.976117	0.395815	70.4096	0.795809	NA	NA	NA	-0.59442	129.2	0.294563	-0.0872536	110.797	0.94706	-0.32193	164.297	0.546668	-0.0134807	34.6035	0.994689	-1.10984	29.9254	0.530883	-0.560945	78.3676	0.463788	0.209799	133.171	0.937946	-0.0297896	27.8812	0.977147	-1.12167	24.8478	0.32828	NA	NA	NA	0.0649542	132.084	0.998142	NA	NA	ENSG00000165752	STK32C
ENST00000456013	0.0311231	19.1363	0.994804	NA	NA	NA	NA	NA	NA	1.50131	43.5547	0.136514	0.547236	17.9116	0.703847	NA	NA	NA	NA	NA	NA	NA	NA	NA	NA	NA	NA	NA	NA	NA	0.392009	122.509	0.626702	0.904755	82.9529	0.208846	0.486013	105.713	0.528462	NA	NA	NA	NA	NA	NA	1.79191	73.6695	0.00740913	NA	NA	NA	NA	NA	NA	NA	NA	NA	NA	NA	NA	NA	NA	NA	NA	NA	ENSG00000111679	PTPN6
ENST00000456023	0.482821	40.0558	0.686427	NA	NA	NA	-0.115594	52.9955	0.952435	0.690648	92.2625	0.268296	-0.143067	56.115	0.875141	0.535666	137.036	0.389504	0.260445	36.1082	0.901644	1.15241	50.1353	0.310523	0.844417	69.1508	0.36717	NA	NA	NA	1.06214	57.9093	0.239432	0.340816	63.5089	0.753137	0.25066	130.056	0.701662	NA	NA	NA	0.121967	38.3638	0.971384	0.732858	100.02	0.189488	0.312866	85.5928	0.896957	-0.0109632	27.2556	0.993096	NA	NA	NA	NA	NA	NA	-0.12032	71.3626	0.998142	Other	NA	ENSG00000168894	RNF181
ENST00000456027	-0.59884	70.4204	0.768794	NA	NA	NA	NA	NA	NA	NA	NA	NA	NA	NA	NA	NA	NA	NA	NA	NA	NA	NA	NA	NA	NA	NA	NA	NA	NA	NA	0.408986	58.2381	0.736243	-2.9391	33.6618	0.569843	NA	NA	NA	0.61347	76.1384	0.60173	NA	NA	NA	-2.44019	74.5167	1.9056e-05	NA	NA	NA	NA	NA	NA	NA	NA	NA	NA	NA	NA	-0.178824	549.055	0.972325	NA	NA	ENSG00000290376	HERC2P3
ENST00000456033	0.111073	13.5218	0.980661	NA	NA	NA	NA	NA	NA	0.674546	11.9397	0.873916	NA	NA	NA	NA	NA	NA	NA	NA	NA	NA	NA	NA	NA	NA	NA	NA	NA	NA	NA	NA	NA	NA	NA	NA	NA	NA	NA	NA	NA	NA	NA	NA	NA	NA	NA	NA	NA	NA	NA	NA	NA	NA	NA	NA	NA	-1.03849	30.8363	0.457943	NA	NA	NA	NA	NA	ENSG00000114867	EIF4G1
ENST00000456040	-0.608143	114.982	0.14335	NA	NA	NA	0.183749	48.1514	0.932083	-2.47774	39.0689	0.042182	-0.848715	37.5688	0.387649	NA	NA	NA	NA	NA	NA	-2.48346	207.852	0.0165381	NA	NA	NA	NA	NA	NA	-1.34314	108.602	0.17422	-0.597736	52.6155	0.583962	-1.82394	35.929	0.125443	-1.18014	54.5889	0.0598846	-0.749421	54.5877	0.56446	-1.13521	43.4349	0.244732	0.236212	148.579	0.945871	-0.665622	28.0875	0.254174	-1.21053	24.1695	0.265677	-0.0312224	236.471	0.975888	0.549022	153.523	0.817892	NA	NA	ENSG00000048991	R3HDM1
ENST00000456042	0.954369	11.191	0.660373	NA	NA	NA	NA	NA	NA	NA	NA	NA	NA	NA	NA	NA	NA	NA	NA	NA	NA	NA	NA	NA	NA	NA	NA	NA	NA	NA	NA	NA	NA	NA	NA	NA	NA	NA	NA	NA	NA	NA	NA	NA	NA	NA	NA	NA	NA	NA	NA	NA	NA	NA	NA	NA	NA	2.09673	34.8907	0.0677527	NA	NA	NA	NA	NA	ENSG00000206480	FLOT1
ENST00000456056	-0.106341	16.3883	0.977293	NA	NA	NA	NA	NA	NA	1.73687	27.4445	0.0987714	NA	NA	NA	NA	NA	NA	NA	NA	NA	NA	NA	NA	NA	NA	NA	NA	NA	NA	0.493404	40.0739	0.676759	1.39507	29.2398	0.29811	1.34855	26.128	0.20525	NA	NA	NA	NA	NA	NA	2.31847	58.8163	0.000344466	NA	NA	NA	NA	NA	NA	NA	NA	NA	NA	NA	NA	NA	NA	NA	NA	NA	ENSG00000228653	HNRNPCP7
ENST00000456057	0.319678	114.335	0.621927	0.63596	66.4005	0.478505	1.33724	44.2597	0.186681	0.0674515	140.378	0.951345	0.786006	36.177	0.299015	-0.787737	47.8581	0.431916	0.291987	69.574	0.79489	-0.66238	40.8405	0.610852	NA	NA	NA	-0.0283965	52.4543	0.999247	-0.335052	187.25	0.629871	0.0211763	176.565	0.986248	0.376553	89.3363	0.597499	0.451257	42.873	0.662588	0.0855224	27.1408	0.983521	0.835602	117.156	0.224217	0.0393435	141.668	0.989401	-0.23183	22.1142	0.838156	-0.200381	78.9339	0.879162	-0.531207	168.328	0.35303	-0.0027138	188.23	0.999151	NA	NA	ENSG00000124593
ENST00000456073	-3.89037	15.2133	0.120163	NA	NA	NA	NA	NA	NA	-0.931905	17.37	0.626522	NA	NA	NA	NA	NA	NA	NA	NA	NA	-0.0433018	47.0998	0.98264	-2.47457	76.5211	0.000226445	NA	NA	NA	NA	NA	NA	-1.95026	17.7219	0.756198	NA	NA	NA	NA	NA	NA	-0.577412	33.3832	0.841981	NA	NA	NA	NA	NA	NA	-2.04434	19.1704	0.479216	NA	NA	NA	NA	NA	NA	NA	NA	NA	NA	NA	ENSG00000235569	MSH5
ENST00000456075	-0.0595693	62.4581	0.978851	NA	NA	NA	NA	NA	NA	-0.281039	54.2994	0.790029	NA	NA	NA	NA	NA	NA	0.913316	47.9048	0.433045	1.5481	40.5659	0.389355	1.77472	63.2506	0.0586098	NA	NA	NA	0.760638	59.8799	0.537359	1.03561	123.915	0.0663257	NA	NA	NA	NA	NA	NA	NA	NA	NA	1.5553	21.0906	0.205223	0.102856	171.225	0.97281	0.547321	30.4237	0.311947	NA	NA	NA	NA	NA	NA	-0.227732	138.004	0.992201	Other	NA	ENSG00000100038	TOP3B
ENST00000456079	0.430363	12.8698	0.891035	NA	NA	NA	NA	NA	NA	1.30235	12.6508	0.441059	NA	NA	NA	NA	NA	NA	NA	NA	NA	NA	NA	NA	NA	NA	NA	NA	NA	NA	0.571356	29.1299	0.694066	0.479825	20.1456	0.803666	1.50013	18.4009	0.302981	NA	NA	NA	NA	NA	NA	0.483876	42.9577	0.67334	NA	NA	NA	NA	NA	NA	NA	NA	NA	-0.430915	31.5989	0.812549	NA	NA	NA	Other	NA	ENSG00000106397	PLOD3
ENST00000456093	-0.349029	15.4559	0.917024	NA	NA	NA	NA	NA	NA	1.85162	13.726	0.565215	NA	NA	NA	NA	NA	NA	NA	NA	NA	NA	NA	NA	NA	NA	NA	NA	NA	NA	NA	NA	NA	NA	NA	NA	NA	NA	NA	NA	NA	NA	NA	NA	NA	NA	NA	NA	NA	NA	NA	NA	NA	NA	NA	NA	NA	0.191882	132.325	0.840116	NA	NA	NA	NA	NA	ENSG00000226060	TRIM26
ENST00000456097	0.208927	45.0773	0.92313	NA	NA	NA	NA	NA	NA	-0.831771	14.6454	0.650733	-0.40404	21.9709	0.774146	-1.16976	33.4008	0.472721	NA	NA	NA	-0.782965	81.9599	0.440527	NA	NA	NA	NA	NA	NA	-0.293112	78.7427	0.784543	-0.0297033	20.3136	0.993076	-0.696138	35.2544	0.534001	NA	NA	NA	NA	NA	NA	-0.671835	52.6916	0.436621	NA	NA	NA	NA	NA	NA	-0.686844	90.3102	0.417749	0.0184009	500.427	0.97503	0.483366	73.0772	0.932429	NA	NA	ENSG00000079819	EPB41L2
ENST00000456101	0.275935	313.084	0.408431	-0.172789	173.573	0.834239	0.139399	196.909	0.907018	-0.752651	304.941	0.0140411	-0.248101	181.999	0.552153	-0.234524	319.175	0.717021	0.792159	147.944	0.140547	0.19603	275.399	0.753027	0.116771	315.822	0.903831	-0.49839	178.175	0.946087	0.485476	423.987	0.42247	-0.0976537	395.178	0.834613	0.577177	656.174	0.00779994	-0.0430032	143.347	0.957982	-0.063471	118.654	0.976965	-0.277565	418.524	0.354489	-0.11216	464.556	0.93017	-0.29203	72.4599	0.485962	0.883629	368.42	5.14136e-05	-0.134975	362.99	0.81125	-0.00616109	448.674	0.999151	NA	NA	ENSG00000135596	MICAL1
ENST00000456105	-0.31133	41.3584	0.830928	NA	NA	NA	NA	NA	NA	0.436984	67.1085	0.609287	0.14979	23.6839	0.932775	0.0993928	41.6604	0.956168	NA	NA	NA	NA	NA	NA	NA	NA	NA	NA	NA	NA	-0.687	36.1625	0.561294	0.0262071	41.0909	0.989971	-0.6098	48.0935	0.581849	NA	NA	NA	0.0517077	35.4445	0.990486	0.827737	54.7247	0.30653	NA	NA	NA	-0.0189635	16.8692	0.991742	-0.0812566	39.72	0.966411	0.208951	60.8626	0.886743	-0.0725712	70.5641	0.998142	NA	NA	ENSG00000234996	ACTG1P25
ENST00000456133	0.33538	92.4162	0.983049	NA	NA	NA	NA	NA	NA	-2.02747	23.1982	0.436365	0.948264	41.1186	0.247512	0.475816	90.2144	0.602632	NA	NA	NA	-1.93594	275.23	0.324833	0.632027	79.4765	0.639802	NA	NA	NA	0.652042	170.099	0.338387	-0.118297	130.72	0.902662	0.635183	128.621	0.285305	NA	NA	NA	-0.35973	27.2268	0.980935	-0.163815	77.9169	0.883866	1.32642	275.222	0.0994073	1.27789	26.4984	0.630137	NA	NA	NA	0.70644	390.548	0.266777	1.48851	764.424	0.216838	NA	NA	ENSG00000119888	EPCAM
ENST00000456150	-0.791915	246.31	0.00243817	-0.609965	110.908	0.371324	-0.224359	154.525	0.812398	-0.735767	244.777	0.0489422	-0.921064	134.614	0.00290541	-0.977938	115.101	0.122203	-1.37154	107.753	0.0146157	-1.15875	159.009	0.132927	-1.55171	149.064	0.0054957	-0.367383	124.196	0.999247	0.0914019	76.428	0.95601	-1.64801	212.933	0.00179252	-1.33687	184.363	0.000162097	-0.00109898	86.5655	0.99962	-0.990396	82.2937	0.288612	-0.803909	263.922	0.0361531	-0.223152	398.317	0.913488	-1.30026	63.584	2.46053e-06	NA	NA	NA	NA	NA	NA	0.0583863	465.531	0.998142	NA	NA	ENSG00000114646	CSPG5
ENST00000456154	0.350885	14.8431	0.912962	NA	NA	NA	NA	NA	NA	NA	NA	NA	NA	NA	NA	NA	NA	NA	NA	NA	NA	NA	NA	NA	NA	NA	NA	NA	NA	NA	NA	NA	NA	1.36976	20.3968	0.375453	NA	NA	NA	NA	NA	NA	NA	NA	NA	NA	NA	NA	NA	NA	NA	NA	NA	NA	NA	NA	NA	NA	NA	NA	NA	NA	NA	NA	NA	ENSG00000176204	LRRTM4
ENST00000456164	-0.161989	42.8706	0.942177	1.12482	60.8872	0.297087	-0.603935	63.1637	0.606215	0.478003	84.4634	0.58122	-0.602053	66.894	0.347255	0.562202	95.5074	0.450801	0.893302	36.4294	0.532705	0.239853	37.0129	0.873713	-0.143032	86.5273	0.931899	NA	NA	NA	0.694816	87.1748	0.396813	0.277806	41.2668	0.845175	0.102989	156.847	0.891726	0.0700647	23.5864	0.979853	-0.357935	40.5395	0.909295	-0.122884	132.139	0.908391	-0.0707547	75.7223	0.991851	0.33569	33.1098	0.773001	NA	NA	NA	NA	NA	NA	NA	NA	NA	NA	NA	ENSG00000037637	FBXO42
ENST00000456170	-1.89393	20.0876	0.38284	NA	NA	NA	NA	NA	NA	2.92437	47.6586	0.0163981	2.2284	29.8836	0.3802	0.24852	31.9722	0.917268	NA	NA	NA	-1.41655	44.2864	0.724258	0.734038	91.3144	0.662206	NA	NA	NA	1.29374	146.986	0.0101479	-1.11534	159.412	0.0748549	0.284568	103.563	0.85167	0.541106	26.441	0.795339	NA	NA	NA	0.276028	115.693	0.857686	0.721167	118.629	0.611345	NA	NA	NA	NA	NA	NA	NA	NA	NA	0.685802	70.52	0.817278	NA	NA	ENSG00000117419	ERI3
ENST00000456172	-0.707979	61.7109	0.974422	NA	NA	NA	NA	NA	NA	3.10317	125.26	0.446615	0.0593481	29.5335	0.995767	NA	NA	NA	NA	NA	NA	NA	NA	NA	NA	NA	NA	NA	NA	NA	2.13506	141.694	0.682769	NA	NA	NA	NA	NA	NA	-0.648478	35.1166	0.963745	NA	NA	NA	NA	NA	NA	NA	NA	NA	NA	NA	NA	NA	NA	NA	NA	NA	NA	NA	NA	NA	NA	NA	ENSG00000181315	ZNF322
ENST00000456179	-0.395087	936.556	0.0308035	-0.464729	662.444	0.0614186	-0.720298	796.436	0.00461615	-0.120572	1252.52	0.550283	-0.735817	842.263	4.17119e-09	0.0160564	1578.31	0.960095	-0.103848	617.959	0.810423	0.761072	1102.3	0.239833	-0.0403557	1340.87	0.918187	-0.0768237	573.217	0.999247	-0.120544	2174.94	0.474697	-0.304876	1452.13	0.0667496	-0.693474	1790.96	2.28819e-06	-0.38845	547.88	0.0842002	0.131693	856.941	0.814452	-0.421563	1797.27	0.0115063	0.155111	1863.87	0.697654	0.242841	734.557	0.0183468	-0.255227	187.797	0.64939	0.542912	264.254	0.236691	0.0635892	1631.48	0.995981	NA	NA	ENSG00000165775	FUNDC2
ENST00000456182	-0.236643	390.542	0.636573	1.3454	263.75	0.671177	2.35611	286.889	2.13957e-08	0.619499	312.756	0.314803	1.01634	149.299	0.05378	0.550794	133.145	0.596568	-0.137106	77.9988	0.933016	-1.18243	242.729	0.643396	0.593832	400.534	0.244957	-1.40871	214.586	0.721931	0.181887	332.384	0.919272	0.679505	572.883	0.477568	0.578834	171.171	0.730321	-1.35202	239.862	4.6092e-06	-0.513267	23.2507	0.910267	0.542005	585.6	0.107974	0.553819	232.138	0.81198	-1.14007	56.8779	0.268399	NA	NA	NA	NA	NA	NA	0.198324	146.415	0.996933	NA	NA	ENSG00000146963	LUC7L2
ENST00000456188	-0.138851	141.426	0.926804	-1.02453	115.989	0.218047	-0.849247	186.959	0.217709	-1.07688	277.316	0.00582389	-1.081	187.379	0.00039555	-0.0935483	210.266	0.939049	-1.28385	111.179	0.239572	-1.31209	384.373	0.182639	-0.543828	194.632	0.626121	0.491555	218.509	0.821389	0.247376	176.756	0.833721	-0.211275	183.301	0.813972	-0.599139	257.265	0.255514	0.663668	101.918	0.208687	-0.191872	232.482	0.874198	-0.578182	160.074	0.505574	0.431786	868.952	0.298082	-0.147809	135.449	0.81458	-0.341171	76.1556	0.899616	0.0550653	141.046	0.963134	-0.493914	197.732	0.953723	Other	NA	ENSG00000136682	ZNG1B
ENST00000456194	-0.174311	421.44	0.665235	-0.0915211	350.998	0.870168	-0.637252	194.26	0.375913	-0.567036	412.06	0.103475	-1.11679	182.563	0.0312893	-0.112041	186.125	0.912381	-0.68756	205.999	0.26486	-0.962306	230.063	0.06508	-0.443439	180.871	0.680476	1.24321	135.721	0.827594	-0.80607	264.619	0.296006	-0.60513	189.062	0.454313	-3.06527	178.97	4.59088e-11	-2.78498	111.118	0.576997	-0.562803	391.118	0.244963	-1.01959	236.239	0.250807	0.545793	372.184	0.683376	-0.52313	219.311	0.191301	NA	NA	NA	-0.0034704	150.567	0.997024	0.109618	675.618	0.985932	Other	NA	ENSG00000131373	HACL1
ENST00000456195	-0.0191734	95.1095	0.989934	NA	NA	NA	NA	NA	NA	-0.642582	45.5984	0.510498	NA	NA	NA	NA	NA	NA	-0.758858	32.4828	0.588457	0.232726	53.0971	0.87282	-0.197375	71.6296	0.898642	-0.162859	52.0894	0.999247	NA	NA	NA	-0.685597	83.5699	0.454693	NA	NA	NA	NA	NA	NA	-0.289552	39.2534	0.914231	NA	NA	NA	-0.189079	251.021	0.919947	-0.78673	13.9883	0.291344	NA	NA	NA	NA	NA	NA	-0.153129	228.113	0.993587	NA	NA	ENSG00000236895	GTF2H4
ENST00000456197	0.242302	1325.85	0.487284	0.524438	876.384	0.0620892	-0.293646	1145.39	0.329036	-0.77845	1036.61	0.00721417	-0.336843	1192.04	0.0843537	0.0489809	1937.68	0.934025	0.401892	628.08	0.660236	0.303241	1764.32	0.578669	-0.301363	2534.01	0.0180603	-0.246018	1298.76	0.954433	0.189748	3532.88	0.334496	-0.760173	2070.65	0.000419188	-0.0249908	2150.52	0.929599	-0.440645	1742.72	0.00554064	NA	NA	NA	-0.653688	3621.61	1.29333e-11	-0.216109	4384.91	0.071171	NA	NA	NA	-0.00777731	689.478	0.99227	2.82671	154.152	0.0012542	0.0633432	2564.62	0.99021	NA	NA	ENSG00000196367	TRRAP	NM_001375524.1
ENST00000456211	-0.886129	175.62	0.121649	-0.707638	206.104	0.142882	-1.36176	190.822	0.0210595	-2.49373	194.472	0.00118981	-1.00441	217.221	0.0039039	0.0887384	401.452	0.871617	-1.86249	72.7587	0.807839	0.688458	424.006	0.127111	-0.192494	298.926	0.941612	0.853126	228.786	0.870323	-0.565385	819.042	0.396569	-0.698567	350.595	0.0192519	-1.91602	522.268	0.00267231	-0.0622607	121.442	0.949752	-0.73219	184.246	0.183899	-0.492402	413.956	0.576724	0.965217	283.474	0.952889	-1.38135	48.1132	0.535128	-1.61287	109.35	0.521531	0.144137	319.669	0.85209	1.17662	246.157	0.99308	NA	NA	ENSG00000150995	ITPR1
ENST00000456223	0.411251	12.6729	0.897133	NA	NA	NA	NA	NA	NA	0.571437	12.6951	0.768834	NA	NA	NA	NA	NA	NA	NA	NA	NA	NA	NA	NA	NA	NA	NA	NA	NA	NA	NA	NA	NA	1.53927	29.6001	0.197804	NA	NA	NA	NA	NA	NA	NA	NA	NA	NA	NA	NA	NA	NA	NA	NA	NA	NA	NA	NA	NA	NA	NA	NA	NA	NA	NA	NA	NA	ENSG00000227761	BAG6
ENST00000456246	-0.397948	336.517	0.066501	NA	NA	NA	NA	NA	NA	NA	NA	NA	NA	NA	NA	NA	NA	NA	NA	NA	NA	-3.58195	128.239	0.171286	NA	NA	NA	NA	NA	NA	-4.18508	97.841	0.0159643	NA	NA	NA	NA	NA	NA	NA	NA	NA	NA	NA	NA	NA	NA	NA	-1.32385	82.4406	0.497635	NA	NA	NA	NA	NA	NA	-0.671751	202.14	0.212444	-0.155926	509.14	0.968224	Other	NA	ENSG00000116062	MSH6
ENST00000456249	0.535207	49.9321	0.647885	NA	NA	NA	1.32038	36.3382	0.36246	0.703001	74.2446	0.401512	0.823903	30.3883	0.450215	0.915169	46.1156	0.599299	NA	NA	NA	0.146639	51.6133	0.934063	-0.246018	58.5615	0.898561	NA	NA	NA	-0.978674	182.928	0.0206634	-0.997022	63.3023	0.289682	-0.559121	40.3232	0.624983	-0.544749	21.9603	0.753175	NA	NA	NA	0.317184	106.582	0.762908	-0.580948	82.5537	0.78771	NA	NA	NA	NA	NA	NA	NA	NA	NA	-0.105499	84.6314	0.998142	NA	NA	ENSG00000087586	AURKA
ENST00000456256	0.528788	293.512	0.0275332	-0.493814	41.2327	0.917515	-3.26765	72.9396	0.168501	-5.4332	74.4891	1.6529e-06	-3.44822	76.3946	0.000696745	-0.324465	64.4418	0.883357	0.184809	77.0781	0.872689	-0.431258	193.975	0.64227	-0.609576	170.564	0.444929	-0.122244	84.128	0.999247	-0.790816	532.234	0.000264701	-2.63736	194.597	5.0667e-06	-3.24666	91.5187	0.125819	-0.290659	116.778	0.744424	-1.25917	59.3976	0.5229	-1.48085	212.469	0.00542929	-0.86434	266.145	0.390199	1.16485	30.8688	0.657313	NA	NA	NA	NA	NA	NA	-0.307376	281.18	0.923167	NA	NA	ENSG00000137841	PLCB2
ENST00000456257	0.279707	37.2146	0.870605	NA	NA	NA	NA	NA	NA	0.403901	39.0307	0.728573	0.106119	16.3743	0.982812	NA	NA	NA	NA	NA	NA	NA	NA	NA	NA	NA	NA	NA	NA	NA	0.637088	71.7024	0.524973	0.488531	34.4025	0.76018	1.14777	32.9473	0.321408	NA	NA	NA	0.623971	25.585	0.858172	0.194136	26.3912	0.924755	0.377063	82.149	0.914723	1.50049	14.1316	0.472923	NA	NA	NA	NA	NA	NA	NA	NA	NA	Other	NA	ENSG00000163161	ERCC3
ENST00000456259	0.115088	29.6497	0.980661	1.81585	91.614	0.0840354	-0.305364	80.0768	0.91356	0.0897705	77.7182	0.933391	-1.09473	68.6986	0.288975	-0.398979	62.4949	0.749473	-1.39885	51.5149	0.35822	NA	NA	NA	NA	NA	NA	NA	NA	NA	0.164241	52.738	0.920687	-0.241076	44.6932	0.879522	-0.0703734	74.035	0.948466	NA	NA	NA	-0.57575	99.0301	0.59437	1.03324	80.7552	0.14224	NA	NA	NA	0.12169	73.7833	0.8262	-0.23418	48.9036	0.878086	NA	NA	NA	NA	NA	NA	NA	NA	ENSG00000138073	PREB
ENST00000456261	0.13464	995.998	0.472962	0.143237	642.027	0.70702	NA	NA	NA	-0.0818304	1117.61	0.74278	NA	NA	NA	NA	NA	NA	-0.0380726	612.694	0.933917	0.223715	817.445	0.666283	0.0126128	898.939	0.982186	0.078986	725.646	0.999247	NA	NA	NA	0.0079239	1453.26	0.982805	NA	NA	NA	NA	NA	NA	0.0107653	746.492	0.991069	NA	NA	NA	0.226688	1890.01	0.424711	-0.379799	382.112	0.00897659	NA	NA	NA	-0.958419	534.94	6.43004e-05	0.0520737	1596.62	0.997101	NA	NA	ENSG00000227402	SLC39A7
ENST00000456263	-0.190928	44.9003	0.944288	-0.351831	37.9882	0.820241	NA	NA	NA	-3.09035	37.9199	0.013345	NA	NA	NA	NA	NA	NA	-0.764805	39.2653	0.540416	-2.29911	55.8067	0.0693286	NA	NA	NA	NA	NA	NA	NA	NA	NA	-0.895886	17.5699	0.706828	NA	NA	NA	NA	NA	NA	NA	NA	NA	NA	NA	NA	NA	NA	NA	1.03276	10.953	0.50623	NA	NA	NA	NA	NA	NA	0.566466	76.3641	0.968391	NA	NA	ENSG00000233801	NELFE
ENST00000456264	-0.228445	15.7764	0.960397	NA	NA	NA	1.49165	41.1575	0.265345	-1.065	37.9837	0.279432	0.864077	32.2845	0.303984	1.12027	42.8633	0.300997	NA	NA	NA	NA	NA	NA	NA	NA	NA	NA	NA	NA	NA	NA	NA	2.52278	22.8703	0.0508719	2.27683	114.974	4.97322e-06	NA	NA	NA	NA	NA	NA	NA	NA	NA	NA	NA	NA	0.154314	19.6123	0.92946	NA	NA	NA	NA	NA	NA	NA	NA	NA	NA	NA	ENSG00000144136	SLC20A1
ENST00000456283	-0.347562	620.006	0.0743006	-0.0794324	533.048	0.881649	-0.204887	752.946	0.574801	-0.14705	777.921	0.554863	-0.592724	707.58	0.000126988	0.27401	891.821	0.506128	-0.126605	367.669	0.816793	-0.667918	727.399	0.0815221	-0.0100264	705.599	0.989464	-0.291383	450.488	0.999247	-0.0722894	952.918	0.873449	0.165642	701.648	0.634375	-0.176341	1142.92	0.563828	-0.41253	416.114	0.107036	-0.163578	496.118	0.8117	0.0909193	1036.54	0.766248	0.0499996	1428.09	0.951913	0.0544796	392.752	0.827088	-0.423623	202.061	0.382975	-1.02194	383.602	0.000504782	0.0333953	1038.44	0.998142	MANE	NA	ENSG00000160352	ZNF714	NM_182515.4
ENST00000456284	-0.676225	45.3079	0.408863	NA	NA	NA	-0.594153	94.454	0.688358	-2.01976	33.8292	0.0258715	-1.1647	87.6038	0.0641308	-0.599455	96.9821	0.544308	NA	NA	NA	NA	NA	NA	NA	NA	NA	NA	NA	NA	-0.623957	129.758	0.346128	-1.24004	42.471	0.182276	-2.84708	93.0622	0.00753191	-0.852986	47.873	0.259406	-0.247076	36.2851	0.93397	-0.51706	97.1021	0.523482	NA	NA	NA	-1.90131	13.9703	0.0163207	-0.325768	69.4039	0.792386	0.299959	27.5592	0.886248	NA	NA	NA	NA	NA	ENSG00000023228	NDUFS1
ENST00000456291	-0.98966	117.184	0.00547369	-0.642162	62.1245	0.499381	-0.658662	78.1272	0.495682	-1.66313	108.718	0.00160462	0.213683	109.767	0.727708	0.515862	105.765	0.483841	-0.625982	52.1753	0.584747	-0.229511	148.565	0.843889	0.00424268	161.933	0.997379	-0.0168019	114.782	0.999247	0.229732	131.024	0.76599	-0.731832	121.888	0.304486	0.0479384	99.5758	0.958482	-1.07286	71.2838	0.0424018	0.635277	33.2314	0.802419	0.0553013	250.012	0.931137	0.264424	193.875	0.878811	-1.11251	16.9843	0.0831004	NA	NA	NA	NA	NA	NA	0.504158	186.304	0.850755	NA	NA	ENSG00000119403	PHF19
ENST00000456292	0.264602	3920.2	0.00105643	-0.630526	5029.05	3.60914e-10	-0.383768	7110.25	0.00153389	-0.0636259	8501.34	0.720101	-0.499187	7347.03	3.33218e-27	-0.148591	9836.98	0.187172	-0.359839	4123.1	0.00397465	0.109253	3026.94	0.824023	0.178674	3482.48	0.43159	0.234682	2667.47	0.679196	-0.0637586	9054.07	0.640397	-0.450146	5117.67	3.32407e-06	-0.695799	12813.6	5.11853e-05	0.278293	2324.85	0.0191039	-0.368423	3950.91	0.0631617	-0.279763	4555.37	0.0467272	0.300377	5950.17	0.00622669	0.0715488	4242.26	0.554309	-0.422212	3542.79	0.00180774	0.284944	1516.69	0.204476	0.391103	5373.05	0.0160133	Other	NA	ENSG00000071082	RPL31
ENST00000456297	0.107549	20.5099	0.972903	0.477874	51.9222	0.712613	NA	NA	NA	-0.108013	43.1281	0.941849	1.72158	40.5299	0.20032	0.1632	373.861	0.892839	1.78	47.5708	0.0621757	0.978736	234.793	0.13361	0.650992	381.977	0.0899518	-0.0246653	85.6312	0.999247	0.400355	67.1999	0.926673	-1.00351	87.8353	0.206604	-0.166635	322.954	0.817533	1.75842	22.1204	0.116692	NA	NA	NA	-2.06083	156.102	0.0261429	0.259101	442.258	0.827197	NA	NA	NA	NA	NA	NA	NA	NA	NA	-0.826396	146.5	0.675304	NA	NA	ENSG00000088305	DNMT3B
ENST00000456300	-0.115206	20.6624	0.970459	NA	NA	NA	NA	NA	NA	NA	NA	NA	NA	NA	NA	NA	NA	NA	NA	NA	NA	NA	NA	NA	NA	NA	NA	NA	NA	NA	-0.441316	53.0926	0.69465	0.380692	21.2763	0.855953	NA	NA	NA	NA	NA	NA	NA	NA	NA	0.467296	51.849	0.661881	NA	NA	NA	NA	NA	NA	NA	NA	NA	NA	NA	NA	NA	NA	NA	NA	NA	ENSG00000225100	DPY19L2P5
ENST00000456311	-0.149885	193.53	0.819186	-0.356258	72.9784	0.722426	0.145052	52.104	0.950592	-0.310568	119.148	0.61764	0.300683	58.3237	0.794272	-0.256919	129.626	0.844056	-0.564021	69.7625	0.53732	0.105096	113.718	0.954446	-0.194004	286.91	0.823009	-0.742343	97.8446	0.815205	-0.87615	534.888	0.00351351	-1.5332	241.632	0.00845629	-1.47452	118.514	0.0029536	-0.719309	94.1771	0.30314	NA	NA	NA	-0.667477	378.801	0.0104046	-0.802452	273.772	0.133708	NA	NA	NA	0.539701	29.7853	0.72007	-1.10558	54.6482	0.481063	-0.570187	263.115	0.725298	NA	NA	ENSG00000084774	CAD
ENST00000456312	0.0185421	62.9299	0.993172	1.31737	46.0788	0.157916	0.849609	55.8498	0.417613	1.2398	201.161	0.00034903	0.151863	44.5373	0.888717	0.457677	159.567	0.47215	0.234259	37.0983	0.901468	NA	NA	NA	NA	NA	NA	NA	NA	NA	0.446195	118.718	0.510119	0.956052	101.615	0.205666	0.223925	148.204	0.763529	0.299066	39.1756	0.816608	-0.0375441	28.7539	0.99434	1.34695	204.769	9.95832e-05	NA	NA	NA	-0.66214	21.9529	0.409017	NA	NA	NA	NA	NA	NA	-0.233127	79.0056	0.993112	NA	NA	ENSG00000291152	SBDSP1
ENST00000456315	-0.396419	776.296	0.0105662	-0.650157	733.183	0.0118299	-0.55313	1130.22	0.00953834	-0.389334	1437.54	0.0148676	-0.93133	1081.9	9.07486e-13	-0.158749	1939.36	0.399506	0.313151	600.701	0.255302	0.119757	1042.58	0.815321	-0.0672725	875.008	0.910117	0.123156	598.136	0.999247	-0.0267528	891.869	0.95821	-0.468578	806.831	0.0446297	-0.803717	2050.86	1.41437e-10	-1.01387	386.361	2.83323e-06	-0.646592	750.664	0.0327551	0.193035	1471.36	0.360232	0.366752	1623.87	0.105897	-0.14912	705.349	0.522149	-0.332636	387.452	0.293392	-2.06793	280.817	5.39536e-06	0.174199	1355.25	0.793259	NA	NA	ENSG00000024526	DEPDC1	NM_001114120.3
ENST00000456317	-0.29242	12.4315	0.950012	NA	NA	NA	NA	NA	NA	NA	NA	NA	NA	NA	NA	NA	NA	NA	NA	NA	NA	NA	NA	NA	NA	NA	NA	NA	NA	NA	NA	NA	NA	NA	NA	NA	NA	NA	NA	NA	NA	NA	NA	NA	NA	NA	NA	NA	NA	NA	NA	NA	NA	NA	NA	NA	NA	-0.654607	56.6851	0.657325	NA	NA	NA	NA	NA	ENSG00000124120	TTPAL
ENST00000456318	0.00783583	90.0224	0.996795	1.68667	60.7426	0.0262842	1.55557	60.4992	0.196742	-0.894421	99.3805	0.282479	1.15593	52.3241	0.189882	-0.367942	50.3651	0.810405	NA	NA	NA	NA	NA	NA	0.791443	54.6639	0.556504	-0.943217	53.4743	0.891127	-0.057118	277.373	0.921132	1.03917	222.186	0.300813	-0.120593	61.0803	0.931686	-0.63159	46.9212	0.700995	NA	NA	NA	1.20122	102.815	0.166225	NA	NA	NA	-0.707513	11.1645	0.628127	0.485243	37.5376	0.779923	0.431307	53.243	0.778957	0.548649	74.2226	0.891199	NA	NA	ENSG00000163882	POLR2H	NM_006232.5
ENST00000456319	-0.550235	911.334	0.00115193	0.884467	66.7329	0.452304	0.601991	46.8002	0.83614	-0.495945	513.436	0.055579	0.207256	42.2884	0.904572	2.67155	199.065	1.35554e-13	-0.210388	199.979	0.857202	0.505769	52.8608	0.697258	NA	NA	NA	NA	NA	NA	0.252073	80.0341	0.849328	0.123742	48.5966	0.937033	-2.39987	58.8547	0.345332	-1.48974	22.9244	0.629109	0.229574	187	0.927231	2.72071	73.1764	5.84853e-06	0.545299	79.585	0.75447	-2.34346	121.631	7.62909e-06	0.192566	55.6439	0.918402	-0.0045877	2823.34	0.991128	0.910923	655.408	0.0935299	NA	NA	ENSG00000143933	CALM2
ENST00000456324	0.186108	104.181	0.924275	0.472933	98.1014	0.756379	1.03607	135.382	0.139364	-0.754534	176.663	0.107676	0.288505	104.31	0.692888	0.0810286	128.138	0.942982	-0.523878	91.4145	0.578179	-0.137663	89.3411	0.91598	-0.514816	67.1556	0.697128	0.0487723	92.2267	0.999247	-0.381531	160.705	0.748939	-0.03434	143.135	0.97897	1.08152	203.384	0.00624857	0.035955	69.1538	0.986079	-0.645731	54.9443	0.654567	0.444951	142.129	0.567115	0.0939745	231.771	0.966347	-0.573401	35.0718	0.858126	-0.483617	87.8998	0.613236	-0.178524	56.6784	0.937562	-0.15682	183.453	0.99717	NA	NA	ENSG00000167635	ZNF146
ENST00000456325	0.624294	73.6938	0.395768	NA	NA	NA	-0.548622	50.3006	0.734049	-1.47368	63.9535	0.0529667	-0.289232	57.9286	0.817515	-0.686791	59.8712	0.459573	-0.236637	34.876	0.93036	-0.504199	107.863	0.571201	-0.671049	76.869	0.498889	NA	NA	NA	-0.37408	196.432	0.6121	0.0843202	118.186	0.934914	-0.497449	76.3945	0.604643	0.445105	37.2045	0.72134	-0.743262	38.9685	0.687272	-0.585758	119.907	0.368336	0.127516	300.445	0.933482	0.175457	16.4387	0.931035	NA	NA	NA	-0.126017	170.833	0.89272	-0.260822	218.145	0.977411	NA	NA	ENSG00000143569	UBAP2L
ENST00000456328	0.330324	43.0559	0.858184	NA	NA	NA	NA	NA	NA	0.165874	57.9037	0.871144	0.339589	34.8806	0.759114	NA	NA	NA	-0.218864	30.9645	0.928618	NA	NA	NA	NA	NA	NA	NA	NA	NA	-0.167494	75.851	0.879221	1.53761	56.0452	0.1058	1.79016	57.8073	0.0161392	0.0948543	21.1335	0.966374	NA	NA	NA	0.770708	46.0649	0.418791	NA	NA	NA	-0.25439	18.5168	0.8699	NA	NA	NA	NA	NA	NA	NA	NA	NA	NA	NA	ENSG00000290825	DDX11L2
ENST00000456329	0.176574	221.425	0.75528	0.465867	140.948	0.484925	0.0283596	192.701	0.979851	0.495147	326.308	0.12495	-0.333943	180.683	0.391179	0.275463	158.945	0.779878	0.26577	126.242	0.745084	-1.14101	151.198	0.0719156	-0.218493	134.429	0.861547	0.167906	127.116	0.999247	-0.135758	431.459	0.787709	0.661102	246.432	0.11239	0.431929	258.919	0.320103	0.144187	123.061	0.875012	-0.862954	119.623	0.248225	0.7719	296.985	0.0729747	-0.165941	485.793	0.875336	0.752383	182.268	1.30891e-05	0.154766	96.0576	0.873315	0.374936	235.719	0.482799	-0.191912	436.982	0.951403	NA	NA	ENSG00000170234	PWWP2A
ENST00000456330	0.115722	47.0005	0.952293	NA	NA	NA	NA	NA	NA	1.72694	107.724	0.00334652	0.541264	26.8661	0.629702	1.56431	138.473	0.000213838	1.63989	42.3067	0.112502	NA	NA	NA	0.826068	97.7777	0.42532	NA	NA	NA	1.50297	95.5357	0.00569706	0.994609	126.905	0.0742619	1.13843	192.703	0.00192482	0.588098	33.9871	0.60618	NA	NA	NA	1.20019	176.514	0.00330324	-0.233586	88.3193	0.935907	NA	NA	NA	NA	NA	NA	NA	NA	NA	-0.310139	77.4775	0.98319	NA	NA	ENSG00000166925	TSC22D4
ENST00000456339	0.0207344	1150.22	0.981831	NA	NA	NA	NA	NA	NA	NA	NA	NA	NA	NA	NA	NA	NA	NA	NA	NA	NA	1.98812	965.9	0.199462	-0.25975	1215.17	0.373169	-0.619583	86.4442	0.999247	0.729756	1478.88	0.0474096	2.23675	1572.18	1.73398e-16	NA	NA	NA	0.228169	527.061	0.523	0.928646	250.015	0.305596	0.810549	3362.39	1.26869e-07	-0.0596513	2120.09	0.972151	0.832507	83.5977	0.0415266	NA	NA	NA	-0.122239	2431.32	0.809529	-0.507088	2461.37	0.143865	Other	NA	ENSG00000204256	BRD2
ENST00000456345	0.379153	47.74	0.779549	NA	NA	NA	NA	NA	NA	-0.338605	49.6602	0.745775	-1.21801	34.6031	0.0896501	0.406759	44.8843	0.801521	NA	NA	NA	NA	NA	NA	NA	NA	NA	NA	NA	NA	1.59466	44.5167	0.0967689	-0.0477667	50.7524	0.980005	-0.295857	67.584	0.826869	NA	NA	NA	-0.903577	30.3014	0.64225	-0.389524	47.892	0.854912	NA	NA	NA	-0.694194	21.4543	0.313396	-0.0436679	47.4001	0.98188	-0.759896	51.9838	0.564258	NA	NA	NA	NA	NA	ENSG00000168958	MFF
ENST00000456357	-0.0577739	128.927	0.972689	-0.436912	116.773	0.598683	-0.066184	163.388	0.954672	0.145972	235.071	0.769153	-0.932874	135.45	0.00314206	-0.464153	263.732	0.483303	0.429941	107.886	0.644316	0.461167	128.67	0.586344	0.0442267	159.978	0.970114	0.0568088	94.1818	0.999247	-0.254352	310.446	0.731027	-0.527887	256.031	0.226436	-0.602274	337.813	0.139452	0.00502494	72.7326	0.997112	-0.595162	107.653	0.663869	-0.125682	230.004	0.830039	0.249818	232.333	0.88464	0.693223	105.788	0.0074792	-0.128559	131.187	0.931588	-0.0419538	76.3605	0.981005	0.157172	193.275	0.995534	NA	NA	ENSG00000164713	BRI3
ENST00000456358	-0.441633	13.0625	0.894947	NA	NA	NA	NA	NA	NA	-1.05301	42.0886	0.294613	0.0161464	23.0698	0.992371	0.170065	43.331	0.951111	NA	NA	NA	NA	NA	NA	NA	NA	NA	NA	NA	NA	NA	NA	NA	-0.70673	27.2547	0.617391	-0.481183	45.7336	0.648486	NA	NA	NA	NA	NA	NA	-0.668952	21.8114	0.686997	NA	NA	NA	NA	NA	NA	NA	NA	NA	NA	NA	NA	NA	NA	NA	NA	NA	ENSG00000136560	TANK
ENST00000456367	1.58905	15.645	0.704638	NA	NA	NA	NA	NA	NA	-1.08611	14.447	0.541556	NA	NA	NA	NA	NA	NA	NA	NA	NA	NA	NA	NA	NA	NA	NA	NA	NA	NA	NA	NA	NA	NA	NA	NA	NA	NA	NA	NA	NA	NA	NA	NA	NA	NA	NA	NA	NA	NA	NA	NA	NA	NA	NA	NA	NA	NA	NA	NA	NA	NA	NA	NA	NA	ENSG00000184226	PCDH9
ENST00000456380	0.0902806	1299.12	0.816913	0.632383	1298.49	0.000520297	0.542429	2220.61	0.00175866	-0.540688	2808.3	0.0233567	-0.189211	1795.48	0.375526	0.578429	1843.07	1.78761e-05	-0.272141	1296.46	0.284954	0.752085	798.177	0.272482	0.137897	764.639	0.709386	-0.0295156	1513.24	0.999247	0.297401	2138.06	0.0227538	0.0333544	1592.69	0.933367	-0.0100101	2302.58	0.981354	-0.22968	740.981	0.316249	-0.357487	1010.42	0.162708	1.06544	1675.92	1.10395e-09	0.2855	2136.06	0.146876	-0.430588	1150.7	0.0409983	0.0843277	827.264	0.867938	-1.05429	360.322	0.0933766	0.252561	1623.46	0.424574	NMD	NA	ENSG00000136527	TRA2B
ENST00000456390	0.535078	106.86	0.301435	0.613373	56.7091	0.602205	NA	NA	NA	0.397475	73.2213	0.716016	0.689724	32.5978	0.497782	-0.00950467	58.2101	0.996513	1.53994	34.5708	0.303716	0.86384	50.2191	0.538385	0.221864	58.3838	0.910612	NA	NA	NA	0.578255	40.5004	0.69185	-0.346301	51.238	0.82206	-0.0117565	97.3214	0.990637	NA	NA	NA	0.491266	28.3978	0.866154	-0.991222	75.1433	0.12913	NA	NA	NA	0.134885	11.9097	0.937175	NA	NA	NA	-1.36755	30.5623	0.327998	0.200647	277.369	0.980836	NA	NA	ENSG00000182158	CREB3L2
ENST00000456393	-0.123324	55.7582	0.963544	NA	NA	NA	NA	NA	NA	0.117411	52.9943	0.976286	-0.671022	20.7455	0.869823	NA	NA	NA	1.14959	37.8435	0.434751	0.356623	35.0305	0.86504	NA	NA	NA	NA	NA	NA	0.434775	83.9238	0.592151	-0.224901	58.0466	0.927304	-0.18432	55.6875	0.928443	-0.114971	34.5408	0.962551	NA	NA	NA	1.11439	109.872	0.317213	0.771486	88.2328	0.564675	0.240533	32.4751	0.977278	NA	NA	NA	1.11591	35.0741	0.519013	0.220722	63.2633	0.998142	NA	NA	ENSG00000066136	NFYC
ENST00000456397	0.104319	107.775	0.955556	0.465619	45.2	0.773636	1.25583	44.4587	0.381069	-0.132617	100.807	0.894147	0.776752	37.5807	0.544777	1.22567	33.1295	0.446615	-0.036205	47.0325	0.985314	NA	NA	NA	NA	NA	NA	0.473307	50.5547	0.999247	0.587342	137.153	0.322668	0.509568	92.3716	0.513869	0.173729	35.6896	0.898539	0.605853	63.8256	0.621576	NA	NA	NA	2.08348	115.847	5.5161e-06	0.0696351	160.144	0.980963	-0.348591	41.5592	0.781685	0.337172	83.2479	0.691994	1.10725	486.817	0.0052699	0.218435	157.289	0.983931	NA	NA	ENSG00000169490	TM2D2	NM_078473.3
ENST00000456398	-0.159723	32.4467	0.952317	NA	NA	NA	NA	NA	NA	-0.38263	27.6936	0.780111	-0.383332	23.443	0.757149	NA	NA	NA	NA	NA	NA	NA	NA	NA	NA	NA	NA	NA	NA	NA	NA	NA	NA	-0.345478	25.6543	0.876772	-0.371962	18.5543	0.827213	NA	NA	NA	0.641984	27.8498	0.807826	NA	NA	NA	NA	NA	NA	-0.254695	11.1578	0.886787	NA	NA	NA	0.820202	46.6383	0.475912	NA	NA	NA	NA	NA	ENSG00000291147
ENST00000456399	0.396262	16.1773	0.907446	NA	NA	NA	NA	NA	NA	NA	NA	NA	NA	NA	NA	NA	NA	NA	NA	NA	NA	NA	NA	NA	NA	NA	NA	NA	NA	NA	-1.37841	38.1196	0.151842	NA	NA	NA	NA	NA	NA	NA	NA	NA	NA	NA	NA	NA	NA	NA	NA	NA	NA	NA	NA	NA	NA	NA	NA	NA	NA	NA	NA	NA	NA	Other	NA	ENSG00000213889	PPM1N
ENST00000456400	0.383307	229.275	0.648755	NA	NA	NA	NA	NA	NA	NA	NA	NA	NA	NA	NA	NA	NA	NA	NA	NA	NA	1.57961	182.158	0.544437	-0.732717	265.161	0.315132	NA	NA	NA	-0.0970905	216.578	0.919342	NA	NA	NA	NA	NA	NA	0.760543	28.9299	0.876347	NA	NA	NA	-0.230287	466.784	0.751233	NA	NA	NA	NA	NA	NA	NA	NA	NA	0.658994	484.337	0.314652	NA	NA	NA	NA	NA	ENSG00000118705	RPN2
ENST00000456409	0.229301	65.5615	0.846317	NA	NA	NA	NA	NA	NA	0.833667	100.908	0.244382	NA	NA	NA	-0.957783	34.2055	0.704143	NA	NA	NA	NA	NA	NA	NA	NA	NA	NA	NA	NA	NA	NA	NA	0.879724	92.6392	0.280402	4.69118	56.9923	0.00107332	1.59937	21.5651	0.533188	-0.961624	34.5705	0.711469	NA	NA	NA	NA	NA	NA	-0.310894	38.2185	0.825879	NA	NA	NA	1.90622	97.617	0.00238684	NA	NA	NA	NA	NA	ENSG00000291156
ENST00000456420	-0.329865	135.233	0.549444	NA	NA	NA	0.0450055	64.0348	0.980139	-2.35672	47.96	0.0229528	-0.914875	51.437	0.10027	-3.35795	75.0334	1.12328e-06	-1.81602	66.3939	0.0397852	-0.287294	151.102	0.700469	-0.729669	69.3713	0.642656	0.130758	51.8691	0.999247	-0.500824	140.978	0.452697	-1.07237	69.5047	0.297139	-1.34949	66.1947	0.0646751	-1.02426	71.5445	0.0953875	0.482897	63.422	0.742512	-0.738739	105.686	0.467362	0.0647045	264.35	0.982391	-0.514845	39.4161	0.310049	NA	NA	NA	-0.972043	30.1118	0.683725	0.00930454	234.716	0.999142	NA	NA	ENSG00000130731	METTL26
ENST00000456425	-0.102956	16.3364	0.977017	NA	NA	NA	NA	NA	NA	-0.899691	15.107	0.589156	NA	NA	NA	NA	NA	NA	NA	NA	NA	NA	NA	NA	NA	NA	NA	NA	NA	NA	NA	NA	NA	0.360789	23.4149	0.841788	NA	NA	NA	NA	NA	NA	NA	NA	NA	NA	NA	NA	NA	NA	NA	NA	NA	NA	NA	NA	NA	NA	NA	NA	NA	NA	NA	NA	NA	ENSG00000224994	TRIM39
ENST00000456430	0.168177	460.18	0.7016	0.57947	318.909	0.28514	0.589869	216.165	0.494724	-0.684838	406.115	0.110714	-0.0478317	179.109	0.956959	-0.856968	197.927	0.137253	-0.27457	191.068	0.660648	-0.700514	251.896	0.327266	-0.884193	233.284	0.0382959	0.041548	286.309	0.999247	-0.959068	800.538	0.000143283	-0.749264	503.624	0.0164977	-1.62499	294.735	0.000441121	-0.553455	206.371	0.220506	-1.19111	55.4745	0.324721	0.171407	489.34	0.781861	-0.357966	579.779	0.471132	-0.519139	56.1397	0.71694	NA	NA	NA	NA	NA	NA	0.103734	616.152	0.992201	MANE	NA	ENSG00000144712	CAND2	NM_001162499.2
ENST00000456433	0.260525	102.768	0.780559	0.491345	124.882	0.54574	0.903711	109.463	0.190909	0.137089	144.121	0.851241	-0.634227	66.7789	0.244479	1.32098	201.49	0.00636476	0.0950644	98.5292	0.938445	NA	NA	NA	NA	NA	NA	NA	NA	NA	0.373272	404.301	0.306289	-0.286841	216.346	0.674733	-0.359679	194.386	0.42943	0.469814	66.2423	0.549045	0.125162	78.9803	0.966611	0.10663	216.659	0.858532	0.211512	170.011	0.955399	0.739242	85.2508	0.0379515	-0.136035	29.3317	0.958656	0.0423525	65.1565	0.980836	0.287194	372.084	0.868597	NMD	NA	ENSG00000105819	PMPCB
ENST00000456453	0.773263	14.1357	0.726236	NA	NA	NA	NA	NA	NA	NA	NA	NA	NA	NA	NA	NA	NA	NA	NA	NA	NA	NA	NA	NA	NA	NA	NA	NA	NA	NA	NA	NA	NA	-0.0946607	26.2781	0.961703	-0.677338	15.3398	0.682295	NA	NA	NA	NA	NA	NA	NA	NA	NA	NA	NA	NA	NA	NA	NA	NA	NA	NA	NA	NA	NA	NA	NA	NA	NA	NA	ENSG00000011198	ABHD5
ENST00000456455	1.49273	13.8663	0.325118	NA	NA	NA	NA	NA	NA	NA	NA	NA	NA	NA	NA	NA	NA	NA	NA	NA	NA	NA	NA	NA	NA	NA	NA	NA	NA	NA	-0.420542	37.8905	0.748525	NA	NA	NA	-1.34216	14.3013	0.377493	NA	NA	NA	NA	NA	NA	NA	NA	NA	NA	NA	NA	NA	NA	NA	NA	NA	NA	NA	NA	NA	NA	NA	NA	NA	NA	ENSG00000241207
ENST00000456458	0.60103	294.348	0.29174	-0.098709	193.767	0.947463	0.761268	424.784	0.049028	-0.69251	384.572	0.204825	-0.902205	255.832	0.00854813	-0.321311	222.666	0.711366	-1.35948	104.589	0.471926	-0.523002	295.955	0.573339	-0.687956	162.466	0.266563	-0.178068	265.044	0.999247	-0.805589	873.383	0.00271722	-2.11087	167.61	0.661388	-1.24189	319.714	0.0159498	-0.283906	154.997	0.697147	1.28718	265.917	0.106122	-0.617708	250.824	0.178476	-0.196101	220.665	0.952838	-0.571387	97.191	0.904581	-0.506923	65.5185	0.57854	1.73458	89.2029	0.0407022	-0.0749419	205.412	0.998142	NA	NMD	ENSG00000122643	NT5C3A
ENST00000456462	0.635461	11.9362	0.864518	NA	NA	NA	NA	NA	NA	NA	NA	NA	NA	NA	NA	NA	NA	NA	NA	NA	NA	NA	NA	NA	NA	NA	NA	NA	NA	NA	NA	NA	NA	NA	NA	NA	NA	NA	NA	NA	NA	NA	NA	NA	NA	NA	NA	NA	NA	NA	NA	NA	NA	NA	NA	NA	NA	NA	NA	NA	NA	NA	NA	NMD	NA	ENSG00000244005	NFS1
ENST00000456471	0.0914204	76.4551	0.961269	NA	NA	NA	0.502007	392.378	0.254404	0.0497723	148.547	0.946992	-0.548605	289.281	0.0339508	0.41115	322.887	0.243337	2.41238	39.6529	0.36878	-0.706575	268.286	0.364283	-0.878698	198.319	0.0664151	0.235093	337.878	0.987931	-0.356277	842.649	0.0845073	1.12891	97.4041	0.190245	-1.00191	359.205	0.141944	-0.0324719	191.654	0.964272	NA	NA	NA	-0.0949557	382.196	0.904013	0.317359	755.332	0.645599	NA	NA	NA	0.173277	475.371	0.634026	0.264887	70.125	0.884912	-0.465941	147.106	0.90778	MANE	NA	ENSG00000159322	ADPGK	NM_001365225.1
ENST00000456475	1.39913	14.9515	0.310379	NA	NA	NA	NA	NA	NA	NA	NA	NA	NA	NA	NA	NA	NA	NA	NA	NA	NA	NA	NA	NA	NA	NA	NA	NA	NA	NA	-0.711114	49.937	0.455616	NA	NA	NA	NA	NA	NA	NA	NA	NA	NA	NA	NA	-0.00775633	34.8297	0.99633	-0.924764	79.6693	0.636847	NA	NA	NA	NA	NA	NA	NA	NA	NA	NA	NA	NA	NA	NA	ENSG00000230178	OR4F3
ENST00000456495	0.0380412	11.5189	0.994909	NA	NA	NA	NA	NA	NA	NA	NA	NA	NA	NA	NA	NA	NA	NA	NA	NA	NA	NA	NA	NA	NA	NA	NA	NA	NA	NA	NA	NA	NA	NA	NA	NA	NA	NA	NA	NA	NA	NA	NA	NA	NA	NA	NA	NA	NA	NA	NA	NA	NA	NA	NA	NA	NA	NA	NA	NA	NA	NA	NA	Other	NA	ENSG00000172113	NME6
ENST00000456496	-0.0327581	27.439	0.991658	NA	NA	NA	NA	NA	NA	NA	NA	NA	NA	NA	NA	NA	NA	NA	NA	NA	NA	NA	NA	NA	NA	NA	NA	NA	NA	NA	NA	NA	NA	-0.505175	38.1986	0.73111	NA	NA	NA	NA	NA	NA	NA	NA	NA	0.560222	17.8324	0.76552	NA	NA	NA	NA	NA	NA	NA	NA	NA	NA	NA	NA	NA	NA	NA	NA	NA	ENSG00000171130	ATP6V0E2
ENST00000456497	-0.321955	74.3007	0.755888	-0.22036	54.4488	0.900833	NA	NA	NA	-1.03978	51.8936	0.186337	NA	NA	NA	NA	NA	NA	-1.49561	35.1366	0.403983	0.541069	51.4161	0.64556	-0.70733	81.6599	0.484129	-0.0228016	53.6331	0.999247	NA	NA	NA	-1.21902	108.519	0.0254092	NA	NA	NA	NA	NA	NA	-0.820383	39.2432	0.67922	NA	NA	NA	0.550672	123.758	0.681174	NA	NA	NA	NA	NA	NA	1.40481	52.871	0.240791	-0.0924617	88.081	0.998142	NA	NA	ENSG00000227600	PPT2
ENST00000456512	-0.06726	76.1479	0.980661	-0.781759	49.0423	0.506669	-0.424868	42.9673	0.806359	-0.476366	84.8009	0.529762	-0.559121	43.7359	0.585099	-0.488939	81.1216	0.69437	-0.832141	41.7391	0.553888	-0.724352	89.2832	0.403939	0.148762	52.568	0.950303	NA	NA	NA	-0.665058	65.8853	0.493098	-0.191073	94.6383	0.903826	-1.47658	142.488	0.00809915	-0.247249	45.0615	0.868193	0.615813	81.4044	0.667839	-0.82794	59.646	0.388011	0.32891	162.252	0.824513	1.43633	43.0052	0.013188	NA	NA	NA	NA	NA	NA	0.285754	146.987	0.972707	NA	NA	ENSG00000163006	CCDC138
ENST00000456515	-0.585211	60.2334	0.587152	1.10291	89.8456	0.15232	0.379703	90.2795	0.772281	0.439636	160.901	0.375087	0.265085	91.355	0.725317	0.227079	188.969	0.868522	0.0878267	94.9917	0.946769	1.78739	46.9007	0.189383	-0.403234	92.8647	0.690977	0.238513	96.8114	0.999247	-0.319152	198.767	0.552273	-0.537402	202.66	0.244915	-0.150616	191.112	0.799939	0.174729	43.1693	0.918633	0.424215	69.921	0.828965	0.42382	187.236	0.428746	-0.224025	311.808	0.827255	0.420428	62.0269	0.576353	1.22745	26.5907	0.305841	NA	NA	NA	-0.686099	259.21	0.233529	NA	NA	ENSG00000093183	SEC22C
ENST00000456517	0.987595	83.1458	0.277523	0.109372	65.2577	0.957966	2.00037	147.919	4.23237e-05	-0.210504	218.44	0.814878	2.64776	225.401	7.27435e-09	2.07149	146.17	0.0211875	0.849877	160.548	0.582186	0.198122	97.8052	0.894792	-0.0415452	143.064	0.983567	0.234226	165.711	0.999247	NA	NA	NA	-0.173453	140.414	0.901671	1.34706	310.75	1.90124e-06	1.85168	95.225	0.00343601	0.334857	165.988	0.863457	0.407518	255.067	0.839703	-2.50418	222.784	8.84533e-07	-0.281035	188.748	0.961333	-0.355986	123.889	0.80761	-1.1668	82.9845	0.77498	-0.48337	255.557	0.953723	NA	NA	ENSG00000110422	HIPK3
ENST00000456518	0.0293507	378.583	0.979022	NA	NA	NA	NA	NA	NA	NA	NA	NA	NA	NA	NA	NA	NA	NA	NA	NA	NA	-1.14107	181.104	0.205605	-1.78297	96.7448	0.128907	NA	NA	NA	-0.311314	712.458	0.460642	-2.27815	143.225	0.00203022	NA	NA	NA	-1.10616	158.236	0.000953229	NA	NA	NA	-1.58389	447.353	5.20571e-09	-0.536079	160.885	0.704972	NA	NA	NA	NA	NA	NA	-0.343788	538.714	0.473012	-0.362425	436.14	0.692761	NA	NA	ENSG00000010803	SCMH1
ENST00000456523	0.306767	89.2574	0.696446	-0.321957	53.3687	0.804214	0.726903	47.0017	0.592725	-0.519545	78.7232	0.479988	-0.532695	31.285	0.636127	0.458453	32.063	0.777694	0.269282	34.8139	0.876357	NA	NA	NA	0.0958955	58.1544	0.965546	NA	NA	NA	0.0970759	89.2815	0.939024	-0.218734	57.9741	0.853241	1.43839	87.3483	0.0199437	-0.887533	33.0573	0.824226	0.357438	95.0995	0.818711	-0.0993748	77.3114	0.929721	NA	NA	NA	0.418221	55.4154	0.445094	NA	NA	NA	NA	NA	NA	0.55437	109.193	0.860687	NA	NA	ENSG00000138675	FGF5
ENST00000456528	1.39938	42.4073	0.0314719	0.460783	58.8867	0.675467	0.0839852	41.675	0.970283	0.204734	59.273	0.848133	-0.424708	37.3242	0.685925	-1.55971	49.7858	0.101233	NA	NA	NA	NA	NA	NA	NA	NA	NA	NA	NA	NA	-1.32827	88.1216	0.0228248	-0.590104	60.3376	0.574974	-1.26509	76.1151	0.0271763	NA	NA	NA	-0.289511	23.969	0.93959	-0.0636664	68.4604	0.962333	-0.833898	88.6911	0.502417	-0.984072	11.5092	0.243775	NA	NA	NA	NA	NA	NA	-0.631728	85.0551	0.855193	NMD	NA	ENSG00000103148	NPRL3
ENST00000456530	-0.0284877	82.0266	0.988648	-0.200888	53.6331	0.880093	-0.16286	47.1315	0.931	0.430668	136.243	0.495636	0.556101	65.0572	0.369628	-0.287529	101.297	0.77752	0.217475	64.2137	0.866381	0.870008	58.3474	0.450543	0.0581359	76.6192	0.972132	NA	NA	NA	0.455862	77.9551	0.573628	0.442605	114.634	0.536209	0.465396	153.458	0.345769	-0.0572724	27.0057	0.978735	-0.338998	57.2913	0.870736	2.03066	172.634	7.14112e-08	-0.359232	125.193	0.824635	0.276183	50.7564	0.573386	0.839752	31.1737	0.459921	1.06509	49.2264	0.317024	0.081745	177.957	0.998142	NA	NA	ENSG00000174748	RPL15
ENST00000456533	1.93201	14.3613	0.181293	NA	NA	NA	NA	NA	NA	NA	NA	NA	NA	NA	NA	NA	NA	NA	NA	NA	NA	NA	NA	NA	NA	NA	NA	NA	NA	NA	-0.00458076	23.1036	0.998868	2.3005	17.2373	0.415813	0.634066	15.5002	0.752905	NA	NA	NA	NA	NA	NA	NA	NA	NA	NA	NA	NA	NA	NA	NA	NA	NA	NA	NA	NA	NA	NA	NA	NA	NA	NA	ENSG00000164654	MIOS
ENST00000456554	0.99279	14.9646	0.964039	NA	NA	NA	NA	NA	NA	NA	NA	NA	NA	NA	NA	NA	NA	NA	NA	NA	NA	NA	NA	NA	NA	NA	NA	NA	NA	NA	NA	NA	NA	NA	NA	NA	NA	NA	NA	NA	NA	NA	NA	NA	NA	NA	NA	NA	NA	NA	NA	NA	NA	NA	NA	NA	NA	NA	NA	NA	NA	NA	NA	NA	NA	ENSG00000229146	SNX18P4
ENST00000456556	0.203711	192.462	0.752803	0.385586	121.497	0.624968	0.371435	129.08	0.685579	-1.05147	148.423	0.0148164	0.341011	135.096	0.465058	-0.802303	148.76	0.187153	-0.728794	74.7496	0.481356	NA	NA	NA	NA	NA	NA	NA	NA	NA	-0.961628	145.643	0.0486861	-0.0510872	141.042	0.964406	-1.52751	248.72	0.000354445	-0.679441	93.4787	0.280345	-0.747067	135.066	0.238063	-1.41862	173.435	0.0189665	NA	NA	NA	-0.467649	82.3685	0.22399	-0.399408	132.409	0.531151	-0.207166	123.725	0.859524	0.118894	348.973	0.992201	NA	NA	ENSG00000174501	ANKRD36C
ENST00000456560	0.0381934	32.5687	0.989616	NA	NA	NA	NA	NA	NA	-2.72513	17.7251	0.243703	NA	NA	NA	NA	NA	NA	NA	NA	NA	NA	NA	NA	NA	NA	NA	NA	NA	NA	0.0284176	120.546	0.981855	0.28944	57.6189	0.802293	2.28859	19.0575	0.0941738	NA	NA	NA	NA	NA	NA	-1.73725	25.9837	0.141859	NA	NA	NA	NA	NA	NA	2.15081	24.8137	0.0236373	-0.982614	34.7998	0.467924	NA	NA	NA	NA	NA	ENSG00000012171	SEMA3B
ENST00000456575	0.304529	12.8419	0.928183	NA	NA	NA	NA	NA	NA	2.73987	26.0438	0.00943407	NA	NA	NA	2.3922	44.7782	0.0100788	NA	NA	NA	NA	NA	NA	NA	NA	NA	NA	NA	NA	NA	NA	NA	1.43119	25.3396	0.35044	1.70943	33.011	0.105793	NA	NA	NA	NA	NA	NA	2.01981	32.1553	0.0273465	NA	NA	NA	NA	NA	NA	NA	NA	NA	NA	NA	NA	NA	NA	NA	NA	NA	ENSG00000163466	ARPC2
ENST00000456581	-0.416565	11.3966	0.908351	NA	NA	NA	NA	NA	NA	-0.366985	15.63	0.845544	NA	NA	NA	NA	NA	NA	NA	NA	NA	NA	NA	NA	NA	NA	NA	NA	NA	NA	NA	NA	NA	NA	NA	NA	-0.296662	12.7195	0.892615	NA	NA	NA	NA	NA	NA	NA	NA	NA	NA	NA	NA	NA	NA	NA	NA	NA	NA	NA	NA	NA	NA	NA	NA	NA	NA	ENSG00000237489	C10orf143
ENST00000456584	-0.247296	68.6907	0.94267	NA	NA	NA	NA	NA	NA	0.405365	66.6581	0.663989	-0.144968	32.2367	0.907984	0.798961	83.0812	0.363949	NA	NA	NA	-0.878661	204.734	0.609441	-2.5359	62.9189	0.0895697	NA	NA	NA	0.419746	90.8304	0.804875	0.916549	51.3963	0.518101	-0.113917	142.148	0.87127	0.649036	48.2051	0.69998	-1.45725	59.2933	0.0849136	-1.50445	111.687	0.0701473	0.476596	196.268	0.724282	0.284365	13.969	0.906417	-1.51412	41.2975	0.0345313	0.115953	224.887	0.884039	-0.165811	142.123	0.997476	NMD	NA	ENSG00000011454	RABGAP1
ENST00000456586	0.139247	3440.82	0.0432818	-0.480683	4396.16	1.20169e-07	-0.345262	5581.66	0.0698467	-0.0618562	7158.6	0.668359	-0.51624	5672.98	7.36981e-08	-0.10424	8376.74	0.517718	-0.153589	3969.08	0.145718	0.0763905	2949.43	0.885986	0.142934	3930.66	0.508564	-0.0352853	2892.32	0.999247	-0.190857	8189.88	0.0694098	-0.236673	5730.89	0.0798932	-0.404084	10686.6	0.0276316	0.18849	2017.55	0.136238	-0.294557	3523.09	0.0657609	0.00779397	5718.21	0.961307	0.185261	4914.4	0.187539	0.0416596	3321.79	0.717548	-0.564913	4285.71	0.000288182	-0.190175	2036.62	0.543075	0.175689	4411.43	0.506064	NA	NA	ENSG00000197756	RPL37A
ENST00000456595	0.732439	12.4872	0.933031	NA	NA	NA	NA	NA	NA	NA	NA	NA	NA	NA	NA	-0.203656	52.4808	0.901816	NA	NA	NA	-0.393023	63.5292	0.879336	NA	NA	NA	NA	NA	NA	2.46239	72.4667	0.100945	NA	NA	NA	0.519617	116.583	0.56337	NA	NA	NA	0.0737395	27.561	0.989597	-0.205887	23.8221	0.967339	NA	NA	NA	0.0959313	24.0052	0.980383	NA	NA	NA	NA	NA	NA	NA	NA	NA	Other	NA	ENSG00000100416	TRMU
ENST00000456614	2.20011	10.7294	0.144701	NA	NA	NA	NA	NA	NA	NA	NA	NA	NA	NA	NA	NA	NA	NA	NA	NA	NA	NA	NA	NA	NA	NA	NA	NA	NA	NA	-0.931718	24.3626	0.507131	-0.221192	26.7948	0.911474	-0.461077	17.7376	0.788888	NA	NA	NA	NA	NA	NA	0.924769	14.5672	0.705178	NA	NA	NA	NA	NA	NA	NA	NA	NA	0.917763	55.1802	0.423091	NA	NA	NA	NA	NA	ENSG00000272896
ENST00000456642	-0.350412	26.1825	0.903433	NA	NA	NA	0.126064	54.3976	0.950517	0.203389	69.0694	0.832557	0.49024	66.927	0.630228	0.857712	39.5147	0.65214	0.639222	36.9635	0.632745	-2.55694	36.446	0.475553	NA	NA	NA	NA	NA	NA	-0.691547	28.4658	0.628809	-0.21434	25.2788	0.931168	-0.886318	17.0767	0.67682	NA	NA	NA	-2.50383	31.1865	0.485945	0.115889	37.9367	0.949479	1.34355	85.5295	0.235788	0.102041	32.7831	0.926799	NA	NA	NA	NA	NA	NA	0.924269	65.0386	0.737152	NA	NA	ENSG00000119414	PPP6C
ENST00000456643	0.739799	21.9933	0.853669	NA	NA	NA	NA	NA	NA	-1.96709	17.961	0.131812	-1.66897	19.1611	0.28231	0.53434	42.4917	0.725139	NA	NA	NA	2.29518	36.4715	0.0402439	1.01825	50.8656	0.624955	NA	NA	NA	0.987671	57.2513	0.478696	-0.0264464	24.8911	0.993693	2.04523	40.0535	0.0595422	NA	NA	NA	NA	NA	NA	-0.926341	38.981	0.557043	NA	NA	NA	-0.151277	16.3632	0.936833	NA	NA	NA	NA	NA	NA	NA	NA	NA	NA	NA	ENSG00000135046	ANXA1
ENST00000456652	-0.648274	455.022	0.275617	0.189787	75.5366	0.916133	NA	NA	NA	1.83775	30.7398	0.293274	NA	NA	NA	-2.77228	70.0869	0.33427	NA	NA	NA	-1.98017	570.01	0.753016	0.271934	365.218	0.810419	-0.497241	262.49	0.926067	-0.320585	829.183	0.351894	-0.86581	288.622	0.195529	-0.233739	125.496	0.981354	-0.729592	244.813	0.308894	NA	NA	NA	-0.76958	29.9041	0.885353	0.318838	1014.52	0.350811	NA	NA	NA	NA	NA	NA	-0.457603	1616.83	0.243054	0.281702	605.497	0.971964	NA	NA	ENSG00000071054	MAP4K4
ENST00000456655	0.306031	749.901	0.269001	1.77091	479.981	7.82536e-16	0.588581	312.708	0.149196	0.519313	344.732	0.280704	0.220677	285.547	0.46765	0.106773	570.563	0.836585	-0.0541915	189.065	0.967637	1.33794	624.562	0.00185901	0.252957	868.795	0.454723	0.584121	354.405	0.637828	0.421206	1222.34	0.0112164	0.114068	612.002	0.849172	-0.394626	571.655	0.145777	-0.246306	354.216	0.519507	0.290195	362.929	0.724866	-0.0958873	1322.24	0.740324	0.0651821	863.844	0.945871	-1.326	87.3171	0.22277	0.274041	142.523	0.757606	-2.08749	292.698	0.00036354	0.128431	936.908	0.982945	Other	NA	ENSG00000115966	ATF2
ENST00000456666	-1.76545	81.559	0.000210557	2.4207	76.5751	0.374239	NA	NA	NA	-1.9939	119.053	0.0100311	NA	NA	NA	NA	NA	NA	0.190062	83.4868	0.941735	1.31902	206.255	0.0156323	-0.410213	90.3456	0.825385	-0.403361	124.401	0.980801	NA	NA	NA	-3.53031	87.0165	3.89427e-10	NA	NA	NA	NA	NA	NA	0.216899	57.7197	0.936482	NA	NA	NA	0.418529	146.709	0.895966	-1.75533	24.5449	0.451715	NA	NA	NA	NA	NA	NA	0.176897	258.455	0.992201	NA	NA	ENSG00000230624	DDX39B
ENST00000456675	0.312003	106.008	0.685771	NA	NA	NA	-0.596855	44.9828	0.66669	0.228731	53.1492	0.836669	-1.7371	37.911	0.0369449	0.184398	222.555	0.780755	-0.723981	33.6665	0.584988	1.11447	126.495	0.200578	0.51401	152.071	0.497658	NA	NA	NA	0.315957	177.942	0.662627	0.191324	89.8283	0.888086	-0.148279	241.189	0.756621	0.26258	57.8187	0.846134	0.517905	109.896	0.735413	-0.346179	170.708	0.552325	0.246825	226.998	0.879272	-0.319075	21.7769	0.848582	NA	NA	NA	1.39654	51.4574	0.168198	0.246379	199.562	0.976759	NA	NA	ENSG00000168283	BMI1
ENST00000456676	-1.09363	418.289	2.81744e-06	-2.95792	44.928	0.274351	NA	NA	NA	NA	NA	NA	-1.24966	14.8782	0.460414	NA	NA	NA	NA	NA	NA	NA	NA	NA	NA	NA	NA	NA	NA	NA	NA	NA	NA	NA	NA	NA	NA	NA	NA	NA	NA	NA	1.92532	120.71	0.846737	NA	NA	NA	NA	NA	NA	-1.0901	77.3643	0.774537	NA	NA	NA	-0.530674	287.591	0.298407	0.0632205	146.647	0.998142	Other	NA	ENSG00000076242	MLH1
ENST00000456690	1.09958	292.833	2.67624e-05	-0.59624	96.015	0.408993	NA	NA	NA	0.109884	179.308	0.856828	NA	NA	NA	NA	NA	NA	-1.07284	129.85	0.0291935	0.977275	222.491	0.54203	0.537967	213.91	0.48138	0.167456	79.7628	0.999247	NA	NA	NA	0.00470598	248.555	0.996018	NA	NA	NA	NA	NA	NA	0.542215	402.444	0.297861	NA	NA	NA	0.420285	604.732	0.405485	0.587918	197.493	0.0588525	NA	NA	NA	0.339628	61.4828	0.811865	0.0678062	441.743	0.998142	NA	NA	ENSG00000234728	SNHG32
ENST00000456692	-0.492483	308.951	0.206981	-0.383098	385.991	0.41968	-0.388183	643.821	0.303048	-0.941747	562.885	0.0124862	-1.73406	501.111	0.000207447	-0.248567	626.726	0.701787	-0.758708	276.854	0.120843	1.21524	65.6443	0.759125	-0.926856	85.7136	0.878404	-0.0493843	182.966	0.999247	NA	NA	NA	0.448621	101.718	0.683451	-0.883392	629.437	0.00582655	-0.651265	127.748	0.288777	-0.331256	559.443	0.554165	-2.9202	96.6343	0.569203	-1.12253	307.751	0.0798326	-0.315879	337.26	0.189055	-0.59483	344.987	0.388782	0.460128	236.231	0.621646	-0.518522	412.814	0.753466	NA	NA	ENSG00000145715	RASA1
ENST00000456707	-0.0455979	367.205	0.952531	-0.627817	77.2154	0.477932	-0.120728	115.497	0.93129	-1.59158	119.772	0.0839452	-0.439032	111.652	0.413793	0.0147279	51.5328	0.993651	-0.796792	69.4214	0.345409	-1.38197	306.377	0.0139055	-0.957321	214.122	0.149219	-0.209458	94.4915	0.999247	-0.170912	681.684	0.61595	-0.698511	234.112	0.128519	-1.0119	72.3741	0.188679	-0.478819	181.589	0.202121	-0.78577	58.6682	0.629017	-0.479582	370.144	0.246643	-0.381163	571.846	0.5368	-1.37202	55.5277	0.000738331	0.0393033	53.0023	0.99022	-0.533926	476.426	0.182924	-0.00638745	583.103	0.998899	NA	NA	ENSG00000198700	IPO9
ENST00000456711	0.758667	303.138	0.00090141	0.757461	103.188	0.401535	NA	NA	NA	-2.10481	91.5066	0.631117	NA	NA	NA	NA	NA	NA	0.191367	74.6225	0.959335	NA	NA	NA	NA	NA	NA	NA	NA	NA	NA	NA	NA	NA	NA	NA	NA	NA	NA	NA	NA	NA	NA	NA	NA	NA	NA	NA	NA	NA	NA	NA	NA	NA	NA	NA	NA	-0.899779	68.809	0.3524	0.490466	222.985	0.951403	NA	NA	ENSG00000148444	COMMD3
ENST00000456718	0.258784	166.696	0.622854	0.833328	98.919	0.206806	-0.0711952	133.181	0.952124	1.01715	303.626	0.00035296	0.101205	149.64	0.863011	0.0592502	114.771	0.963962	-0.13305	96.6403	0.903277	-1.41584	87.5597	0.133824	-0.605705	62.4391	0.657375	-0.0740413	106.149	0.999247	0.694651	183.885	0.121108	1.3816	227.719	4.09355e-05	1.31679	217.719	0.00090337	0.479715	103.989	0.350769	0.672595	124.885	0.397867	1.56931	201.343	3.69103e-05	-0.142546	331.341	0.924694	0.0287317	94.6411	0.962444	-0.0154269	30.2346	0.996588	0.0364279	27.4733	0.988018	-0.100985	255.767	0.99717	NA	NA	ENSG00000123870	ZNF137P
ENST00000456735	-0.396137	505.798	0.700938	1.02145	122.4	0.885148	-0.359507	120.366	0.900434	-1.57851	35.292	0.57442	-1.25974	101.127	0.521315	-0.458719	659.699	0.400698	-1.1164	264.186	0.00241746	0.282051	871.425	0.585878	-0.0441464	867.636	0.95334	0.732404	436.186	0.0835858	-0.408243	507.007	0.231753	-0.332726	877.75	0.404932	0.112518	395.778	0.823487	-0.00289356	312.849	0.996907	1.32473	281.36	0.0173714	-0.899298	712.094	5.97035e-06	0.0594985	1480.92	0.95527	NA	NA	NA	0.863566	142.222	0.427018	0.314411	173.236	0.797749	-0.162659	985.886	0.952652	Other	NA	ENSG00000196712	NF1
ENST00000456748	1.53324	30.3136	0.716896	NA	NA	NA	NA	NA	NA	1.30964	45.4944	0.660603	0.415475	25.6029	0.766982	0.00333891	38.6499	0.998933	NA	NA	NA	0.413592	34.7483	0.788747	NA	NA	NA	NA	NA	NA	-0.722306	51.2771	0.478276	1.05042	31.0969	0.395758	-0.315407	39.2165	0.789468	NA	NA	NA	NA	NA	NA	1.6903	64.6119	0.0103232	NA	NA	NA	0.567741	14.5125	0.731444	NA	NA	NA	NA	NA	NA	NA	NA	NA	NA	NA	ENSG00000166529	ZSCAN21
ENST00000456754	-0.349956	157.521	0.517984	0.358774	56.9569	0.768251	0.559403	255.364	0.217709	1.26452	342.488	0.000395217	1.18266	358.756	5.98688e-05	1.09826	1332.69	6.10908e-16	1.32374	128.948	0.0217915	1.43506	866.526	0.025492	0.918327	2126.86	7.36938e-10	-0.203807	706.803	0.942524	0.271556	2460.86	0.026509	0.620334	1559.37	0.0512267	2.15688	2123.3	6.35672e-22	0.884515	705.863	7.6219e-10	2.01946	89.6482	0.00360189	0.267441	2460.09	0.096112	-0.114611	2134.66	0.774137	0.278723	60.0895	0.657513	1.29217	86.5921	0.110663	1.90917	35.1487	0.132737	0.0983297	329.218	0.996361	NA	NA	ENSG00000102265	TIMP1
ENST00000456762	0.097746	327.422	0.922954	0.128764	157.223	0.905132	-0.0760634	284.021	0.936155	-0.61541	229.367	0.0951042	-0.613929	255.883	0.0815405	-0.920866	196.287	0.0586558	0.179436	235.378	0.80281	-0.803948	769.959	0.405669	0.102155	351.193	0.90905	-0.046162	275.135	0.999247	-0.201736	481.86	0.691289	-0.345276	357.556	0.341644	-0.670379	341.237	0.0423399	0.370092	198.701	0.622728	-0.192343	148.447	0.900749	-0.369704	444.897	0.233722	0.328926	877.031	0.437457	-0.574075	135.881	0.127367	0.211692	103.97	0.864147	0.995786	152.961	0.223031	0.158395	712.453	0.932538	NA	NA	ENSG00000182196	ARL6IP4
ENST00000456772	0.0589232	73.3786	0.972295	0.710393	45.6201	0.553797	NA	NA	NA	-0.207395	74.892	0.817174	NA	NA	NA	NA	NA	NA	0.262076	39.8977	0.873822	NA	NA	NA	NA	NA	NA	NA	NA	NA	NA	NA	NA	-0.0389202	92.9359	0.979576	NA	NA	NA	NA	NA	NA	-0.715144	23.6311	0.810707	NA	NA	NA	0.0717259	156.034	0.981208	0.808756	39.2896	0.0605418	NA	NA	NA	0.782699	28.4808	0.617554	-0.22756	156.477	0.988912	NA	NA	ENSG00000236251	HSPA1L
ENST00000456778	0.265437	26.4113	0.91991	NA	NA	NA	NA	NA	NA	-1.49241	12.7561	0.514138	NA	NA	NA	NA	NA	NA	NA	NA	NA	NA	NA	NA	NA	NA	NA	NA	NA	NA	-0.261477	71.3445	0.798181	-1.49137	31.6299	0.456828	NA	NA	NA	-0.0528202	24.9489	0.984773	NA	NA	NA	-1.02835	43.0041	0.367624	NA	NA	NA	NA	NA	NA	NA	NA	NA	NA	NA	NA	NA	NA	NA	NA	NA	ENSG00000177873	ZNF619
ENST00000456783	0.0622281	11.6686	0.989313	NA	NA	NA	NA	NA	NA	0.07519	18.7631	0.971095	0.373728	16.7379	0.822686	NA	NA	NA	NA	NA	NA	NA	NA	NA	NA	NA	NA	NA	NA	NA	NA	NA	NA	0.640634	21.5456	0.739588	0.123757	24.7866	0.938333	NA	NA	NA	NA	NA	NA	-0.798111	15.8746	0.677683	NA	NA	NA	0.693418	13.0319	0.631851	NA	NA	NA	NA	NA	NA	NA	NA	NA	NA	NA	ENSG00000229676	ZNF492	NM_020855.3
ENST00000456786	-0.300943	72.1664	0.741786	NA	NA	NA	NA	NA	NA	-0.942947	41.3995	0.401954	NA	NA	NA	NA	NA	NA	NA	NA	NA	NA	NA	NA	NA	NA	NA	NA	NA	NA	0.37049	28.1585	0.909908	0.39146	58.8341	0.718202	NA	NA	NA	NA	NA	NA	-0.129864	25.3122	0.977047	NA	NA	NA	-0.135274	108.463	0.974402	-0.498688	23.4735	0.4902	NA	NA	NA	-0.882775	113.442	0.155137	0.123178	107.286	0.998142	NA	NA	ENSG00000271672	DUXAP8
ENST00000456790	0.786076	144.016	0.0145628	NA	NA	NA	-0.0403173	267.407	0.966227	-0.27119	14.9433	0.906658	-0.0577197	281.15	0.898131	-0.236009	630.296	0.423369	NA	NA	NA	-0.245906	269.302	0.792546	0.230451	419.089	0.630088	0.0893109	268.117	0.999247	-0.639314	985.516	0.000413504	-0.678	437.732	0.0174524	-0.888727	668.97	0.00121409	0.00266002	163.176	0.997996	NA	NA	NA	-0.288034	532.46	0.290697	0.110737	697.19	0.914919	NA	NA	NA	-0.494576	36.2859	0.733759	-2.49175	54.5571	0.035421	NA	NA	NA	NA	NA	ENSG00000126005	MMP24OS	NM_001355003.2
ENST00000456793	0.192257	2307.32	0.0147579	-0.41174	1504.15	0.0192139	-0.44387	1644.63	0.00719867	-0.703249	2315.84	8.18621e-11	-1.42196	1390.58	1.29461e-48	-0.597625	2189.28	2.296e-07	0.0647738	1198.65	0.857202	0.0346444	2061.71	0.94302	-0.135052	2794.09	0.689955	0.00117307	1882.42	0.999247	-0.664436	4408.27	1.54762e-08	-0.773238	2792.88	7.86605e-11	-0.867361	2689.98	8.48768e-08	-0.0466561	1228.44	0.840967	-0.400374	1123	0.148794	-0.482204	3827.94	6.10573e-09	-0.109348	3190.02	0.698798	-0.263278	800.077	0.00152276	0.191066	1557.18	0.321641	-0.12021	2435.6	0.644133	0.136009	3120.1	0.932321	NA	NA	ENSG00000228474	OST4	NM_001134693.2
ENST00000456818	-0.924238	35.5462	0.614576	NA	NA	NA	NA	NA	NA	NA	NA	NA	NA	NA	NA	NA	NA	NA	NA	NA	NA	NA	NA	NA	NA	NA	NA	NA	NA	NA	NA	NA	NA	NA	NA	NA	NA	NA	NA	NA	NA	NA	NA	NA	NA	1.65157	15.5271	0.644915	NA	NA	NA	NA	NA	NA	NA	NA	NA	NA	NA	NA	NA	NA	NA	NA	NA	ENSG00000127824	TUBA4A
ENST00000456820	1.69904	27.5554	0.649226	NA	NA	NA	2.06396	34.9311	0.575353	1.85915	185.286	0.719589	1.80594	31.9124	0.514963	0.147176	220.695	0.918058	NA	NA	NA	2.36243	67.9571	0.492285	0.291921	108.273	0.85884	NA	NA	NA	2.59947	413.633	1.92989e-05	3.93937	409.035	1.64783e-23	1.58132	728.463	1.97295e-13	3.4871	47.6426	0.0449723	NA	NA	NA	1.6132	301.951	0.000994781	0.477621	102.171	0.841586	-1.82439	30.7234	0.595602	5.23279	27.1849	7.29473e-05	NA	NA	NA	-0.496151	66.5245	0.962281	NA	NA	ENSG00000182149	IST1
ENST00000456822	0.131673	945.225	0.712714	0.43385	474.89	0.244391	NA	NA	NA	0.188274	859.772	0.569388	NA	NA	NA	NA	NA	NA	0.0447712	530.136	0.933917	NA	NA	NA	NA	NA	NA	NA	NA	NA	NA	NA	NA	-0.207031	1098.98	0.513491	NA	NA	NA	NA	NA	NA	-0.200006	250.698	0.855357	NA	NA	NA	NA	NA	NA	-0.137305	233.384	0.556608	NA	NA	NA	0.34466	268.423	0.490544	-0.135812	1734.15	0.863411	NA	NA	NA	NA	NA
ENST00000456842	-0.461036	425.023	0.0325514	0.660219	270.097	0.0621994	0.551487	372.398	0.128532	-1.14326	420.408	0.000323414	0.0590087	326.739	0.876372	-0.0386685	370.396	0.955294	-0.383881	317.966	0.35628	-0.679354	320.369	0.153699	-0.385374	322.346	0.479674	-0.13372	327.449	0.999247	-0.0753194	877.085	0.859371	-0.349772	576.653	0.186237	0.140797	491.377	0.764219	-0.482369	265.997	0.111735	-0.250555	164.995	0.833398	-0.0451723	545.744	0.932879	0.213267	989.626	0.834126	-0.518149	186.983	0.0198853	0.179247	146.4	0.827455	-0.228071	110.863	0.915431	0.382387	834.869	0.471985	NA	NA	ENSG00000163866	SMIM12
ENST00000456846	-0.337135	113.226	0.750679	0.944854	78.083	0.418031	1.12487	49.1742	0.343371	-1.14814	83.2894	0.170041	0.263242	36.0274	0.828765	-0.617936	52.8118	0.659938	-0.402548	45.5023	0.834896	NA	NA	NA	NA	NA	NA	NA	NA	NA	-0.142408	266.245	0.805958	-0.481657	158.414	0.420822	-0.698785	127.424	0.271671	-0.0599947	76.2278	0.961781	NA	NA	NA	-0.0751366	193.184	0.924162	NA	NA	NA	-0.864416	10.5627	0.660997	NA	NA	NA	-0.744977	46.843	0.643162	0.195449	205.212	0.992289	NA	NA	ENSG00000137413	TAF8
ENST00000456847	-0.41451	1065.97	2.00543e-05	0.883196	461.869	0.00833311	0.948898	818.495	0.0101387	-1.73304	878.875	0.00580432	0.0603743	603.368	0.917002	5.51138	423.738	4.44536e-40	-0.662855	420.325	0.378519	-2.04354	1451.95	0.00301581	0.648036	236.454	0.337208	0.508275	663.695	0.295943	-0.0634733	1735.32	0.836136	0.337373	699.526	0.597378	2.25708	326.983	0.0355892	-0.525707	595.845	0.0774567	-1.91043	239.429	0.0119535	0.558327	364.197	0.17679	0.989306	1179.26	0.0358458	0.0102948	572.949	0.985246	0.314466	299.698	0.437924	-0.83885	834.054	0.000431916	0.824168	970.962	0.0782931	NA	NA	ENSG00000111605	CPSF6
ENST00000456863	-0.234754	3280.01	0.000719341	-0.273679	2117.89	0.0629922	NA	NA	NA	-0.663539	4188.62	1.08362e-09	NA	NA	NA	NA	NA	NA	0.174941	2134.99	0.604449	NA	NA	NA	0.216105	79.1388	0.904166	-0.242886	66.6356	0.999247	NA	NA	NA	-0.188916	4215.46	0.28754	NA	NA	NA	NA	NA	NA	-0.84232	853.46	0.274557	NA	NA	NA	-0.903893	247.699	0.292284	-0.524418	633.781	0.0715892	NA	NA	NA	-0.137894	693.794	0.843628	0.00308585	5671.7	0.999151	NA	NA	ENSG00000226651	CLIC1
ENST00000456866	-0.312144	15.6869	0.925188	NA	NA	NA	NA	NA	NA	-0.5161	15.8858	0.791076	-0.141983	26.8416	0.918725	NA	NA	NA	NA	NA	NA	NA	NA	NA	NA	NA	NA	NA	NA	NA	NA	NA	NA	-0.628582	18.0441	0.778561	-0.478702	22.4758	0.759655	NA	NA	NA	-0.356702	27.1739	0.910486	-0.647912	18.2215	0.714388	NA	NA	NA	-0.8047	12.186	0.451737	0.361292	44.5723	0.776533	0.603506	55.2051	0.593401	NA	NA	NA	NA	NA	ENSG00000124214	STAU1
ENST00000456883	1.01282	208.376	8.66816e-05	1.29812	265.15	0.000146227	0.369682	101.983	0.802411	1.09289	201.911	0.00696244	0.849646	130.926	0.0900617	0.251459	346.974	0.701616	0.787188	66.8877	0.365166	NA	NA	NA	NA	NA	NA	NA	NA	NA	-0.444922	330.718	0.228409	-0.709408	357.273	0.149831	0.0493565	422.506	0.91694	0.39396	130.866	0.61499	-0.00248519	45.8528	0.999479	-0.408678	406.358	0.25944	NA	NA	NA	0.455132	16.1992	0.785506	NA	NA	NA	-0.182998	146	0.851548	0.203057	574.242	0.981229	NA	NA	ENSG00000090615	GOLGA3
ENST00000456903	-0.167385	361.491	0.804616	NA	NA	NA	NA	NA	NA	NA	NA	NA	NA	NA	NA	-0.236678	71.8425	0.854248	NA	NA	NA	0.479196	271.586	0.948085	-1.28989	528.151	1.09353e-08	NA	NA	NA	-0.543836	380.59	0.48298	-1.89844	245.848	0.000219674	NA	NA	NA	0.020406	221.164	0.983284	-0.388247	33.0615	0.96677	-1.05454	842.17	2.48773e-11	-0.698978	616.774	0.223492	NA	NA	NA	2.9638	34.7763	0.343532	-0.695805	452.068	0.0829443	-0.517433	588.181	0.706435	NA	NA	ENSG00000170653	ATF7
ENST00000456909	-0.193249	266.458	0.829221	0.338671	205.436	0.582719	0.819178	185.081	0.0727788	-1.29431	304.893	2.47254e-05	-0.245344	130.162	0.606066	0.466298	244.072	0.384214	0.722581	191.634	0.247408	-0.123273	187.139	0.896682	0.429166	258.944	0.369936	-0.284262	200.746	0.999247	0.0362893	582.818	0.937374	-0.0688638	362.492	0.919366	0.760308	380.787	0.0206459	-0.134967	151.039	0.869068	-0.805789	35.4062	0.67922	0.0510189	340.558	0.919595	0.0811569	403.303	0.967346	-0.464573	48.9282	0.435009	0.331806	306.464	0.561435	0.21401	186.642	0.776396	0.200262	381.586	0.969326	MANE	NA	ENSG00000144589	STK11IP	NM_052902.4
ENST00000456913	-0.0389338	61.0454	0.990495	NA	NA	NA	-0.0313297	58.238	0.991684	NA	NA	NA	-0.0381525	61.3538	0.980498	0.0108496	106.714	0.994091	NA	NA	NA	0.726388	63.7753	0.585491	-0.172194	50.2252	0.933173	0.711118	54.8804	0.935923	-0.963351	85.2367	0.122996	-0.979594	22.4592	0.889856	-1.85267	115.846	0.000243563	0.0994015	67.4643	0.95745	-0.629276	57.5482	0.73636	0.162499	83.7978	0.890803	0.220592	322.534	0.923863	0.969333	36.4595	0.153738	-0.342045	70.3575	0.842988	-0.808356	100.172	0.298407	-0.0691408	195.404	0.998142	NA	NA	ENSG00000119185	ITGB1BP1
ENST00000456914	1.243	128.162	0.00975643	0.717977	96.3426	0.327751	0.665425	65.8132	0.604477	-1.40707	45.3964	0.616262	-0.0969302	52.0219	0.943355	NA	NA	NA	NA	NA	NA	NA	NA	NA	-0.998687	89.7451	0.848042	-0.954093	108.732	0.860276	-2.07343	351.865	1.17543e-07	-2.27835	152.593	0.00333136	NA	NA	NA	0.632568	71.5209	0.74117	NA	NA	NA	-2.58996	111.265	0.000460893	NA	NA	NA	NA	NA	NA	NA	NA	NA	NA	NA	NA	0.595116	103.788	0.976759	NA	NA	ENSG00000132781	MUTYH	NM_001048174.2
ENST00000456915	-0.163862	93.3388	0.922999	NA	NA	NA	0.492862	51.5906	0.720746	-0.912293	99.964	0.308307	0.433136	53.2945	0.562449	1.92034	84.4017	0.00115431	-0.0892838	65.0696	0.950653	0.0657411	43.5541	0.971504	0.547779	116.34	0.602838	-0.378349	56.4796	0.999247	0.930178	321.81	0.0035681	0.414236	142.789	0.542982	1.65586	116.212	0.000606764	0.153343	49.9812	0.945577	NA	NA	NA	-0.267161	101.681	0.757077	-0.0551496	221.337	0.986367	NA	NA	NA	NA	NA	NA	NA	NA	NA	-0.184225	144.903	0.997375	NA	NA	ENSG00000116670	MAD2L2
ENST00000456918	0.317888	20.4433	0.894857	NA	NA	NA	NA	NA	NA	0.89205	35.2919	0.381487	NA	NA	NA	NA	NA	NA	NA	NA	NA	NA	NA	NA	NA	NA	NA	NA	NA	NA	NA	NA	NA	-0.194814	27.6303	0.915913	NA	NA	NA	NA	NA	NA	NA	NA	NA	NA	NA	NA	NA	NA	NA	NA	NA	NA	NA	NA	NA	NA	NA	NA	NA	NA	NA	NA	NA	ENSG00000229058	AGER
ENST00000456923	0.220983	935.233	0.316877	-0.446131	70.283	0.780173	0.0181336	98.4138	0.992601	-1.30277	97.6456	0.0335002	-3.78094	55.4349	0.021959	-0.398599	105.574	0.778405	1.92014	93.8336	0.00182485	0.0245962	235.36	0.977608	0.0869444	121.133	0.957235	1.3367	68.6453	0.818821	0.519281	849.673	0.132381	0.285646	166.25	0.710603	-0.0534383	213.265	0.963087	-1.57457	298.47	2.40972e-15	-0.118836	125.307	0.957049	-1.44517	122.699	0.0221939	-0.186345	215.018	0.950988	2.03231	128.765	1.09381e-10	-0.471423	28578.2	1.25549e-12	0.444342	42828.9	0.0285941	0.514045	252.029	0.853624	NA	NA	ENSG00000115414	FN1
ENST00000456932	1.25707	61.6461	0.0250105	NA	NA	NA	NA	NA	NA	-0.114764	45.9269	0.924757	1.63142	32.0496	0.039648	-1.11701	32.5963	0.398058	-0.226194	37.0768	0.902405	-1.19694	38.4829	0.339706	NA	NA	NA	NA	NA	NA	-0.749967	104.364	0.327855	0.33421	75.8724	0.753219	-0.145134	43.9837	0.907132	0.517775	30.2079	0.699589	NA	NA	NA	0.451031	76.3298	0.587463	-0.369493	120.73	0.862024	NA	NA	NA	NA	NA	NA	NA	NA	NA	-0.154827	96.0431	0.998142	NA	NA	ENSG00000276710	CSPG4P10
ENST00000456935	0.641462	1072.25	6.18145e-10	0.02536	659.568	0.962464	0.0859088	482.365	0.890079	-0.739094	604.297	0.000965067	-0.565107	413.988	0.000795813	-1.04067	689.991	3.46511e-08	-0.385583	342.988	0.567907	-0.568114	670.86	0.182969	-0.517323	839.088	0.214103	-0.16869	520.436	0.999247	-1.08752	2523.35	2.77288e-19	-1.38245	1011.4	5.27368e-16	-1.93691	848.848	1.03837e-14	-0.198717	454.922	0.423084	-0.731559	182.09	0.278283	-0.614916	1237.87	0.000105135	-0.269709	1164.87	0.488958	-0.299051	112.467	0.317609	0.314252	898.94	0.298255	-0.215741	1123.29	0.514393	0.045405	1162.97	0.998142	NA	NA	ENSG00000104774	MAN2B1	NM_000528.4
ENST00000456936	0.249882	2127.79	0.0275685	-0.459737	1997.11	0.0653429	-0.444756	2431.23	0.00966372	-0.567836	2427.91	4.61452e-06	-0.841246	2306.5	8.07521e-11	-0.509481	3455.37	3.75791e-05	-0.312545	1092.95	0.0931342	0.185141	2215.84	0.791337	-0.202744	2169.03	0.445753	-0.0980017	1317.14	0.999247	-0.64436	1904.75	0.00180996	-0.974205	1224.42	6.18061e-09	-1.38889	4092.58	8.24343e-24	-0.374682	980.174	0.0141875	-0.2707	2348.33	0.229431	-1.0595	2596.27	1.18558e-10	0.341225	2704.37	0.0286533	-0.247012	1162.91	0.0168945	-0.198457	2274.05	0.531338	0.458101	5834.13	0.0482288	0.285669	2490.66	0.11349	NA	NA	ENSG00000134970	TMED7	NM_181836.6
ENST00000456938	-0.10462	16.4617	0.975582	NA	NA	NA	NA	NA	NA	4.42413	145.921	2.10469e-18	NA	NA	NA	2.59166	50.3374	0.000561456	NA	NA	NA	NA	NA	NA	NA	NA	NA	NA	NA	NA	2.64124	28.0759	0.300681	2.01756	34.2307	0.114313	3.76782	128.949	5.46291e-10	NA	NA	NA	NA	NA	NA	5.31803	197.064	2.03983e-27	NA	NA	NA	1.44606	18.8657	0.0200562	NA	NA	NA	NA	NA	NA	NA	NA	NA	NA	NA	ENSG00000226937	CEP164P1
ENST00000456939	1.81494	22.308	0.606677	NA	NA	NA	NA	NA	NA	1.1664	31.4358	0.729202	NA	NA	NA	NA	NA	NA	NA	NA	NA	-0.801656	124.458	0.569367	NA	NA	NA	NA	NA	NA	0.980979	111.071	0.517724	5.07106	30.6465	0.00121704	1.30919	52.6814	0.356759	NA	NA	NA	NA	NA	NA	2.74277	131.37	0.56841	NA	NA	NA	NA	NA	NA	NA	NA	NA	-0.200057	194.015	0.884905	NA	NA	NA	NA	NA	ENSG00000101457	DNTTIP1
ENST00000456948	-0.0686072	184.044	0.949431	-0.974017	90.9329	0.129962	-0.0570742	108.879	0.970267	0.338456	233.992	0.446641	-0.0516577	116.076	0.945347	1.38874	135.579	0.0014957	-0.299945	53.4962	0.839822	-0.846031	257.204	0.26096	-0.34077	136.021	0.741291	-0.536115	92.7475	0.949451	-0.0537442	618.718	0.899449	0.414239	291.087	0.340115	0.329195	165.839	0.536185	-0.253131	102.61	0.737101	0.237595	100.234	0.883129	1.36774	412.015	2.45335e-05	0.194499	300.853	0.923967	0.247117	57.4784	0.595947	NA	NA	NA	-0.350319	45.9128	0.827017	0.152502	260.589	0.996933	NA	NA	ENSG00000122565	CBX3
ENST00000456950	0.125373	59.0077	0.940615	0.31406	63.3938	0.785159	0.798225	40.5151	0.559851	-0.950173	78.7483	0.183204	0.22959	33.9985	0.852909	-0.024607	132.736	0.98519	0.971062	33.1013	0.706336	0.0305074	56.0663	0.982795	-0.107048	79.6462	0.961588	NA	NA	NA	0.443119	167.895	0.388467	0.48961	154.158	0.376414	-0.851842	216.017	0.0634145	0.439512	29.5753	0.835747	NA	NA	NA	-0.762178	99.7025	0.217659	0.383951	78.7359	0.925979	NA	NA	NA	NA	NA	NA	NA	NA	NA	0.784005	84.0443	0.747537	NA	NA	ENSG00000068137	PLEKHH3
ENST00000456966	-0.278024	104.427	0.713711	0.687298	46.2928	0.588941	NA	NA	NA	0.133846	55.8449	0.928292	2.08067	21.9868	0.420673	0.107703	69.8552	0.936985	0.620647	43.6626	0.637353	1.53805	58.6879	0.47385	0.310955	81.7039	0.850605	NA	NA	NA	2.93476	41.0745	0.184336	3.92384	59.9273	0.0461063	1.16695	96.6154	0.0889382	-0.142032	40.2778	0.932983	0.590908	44.7955	0.733539	0.46816	128.005	0.473099	NA	NA	NA	-0.502779	35.8545	0.566935	-0.746091	64.1846	0.40786	-0.0457589	269.241	0.965661	-0.289726	122.95	0.981613	NA	NA	ENSG00000157557	ETS2
ENST00000456967	0.0182064	14.6346	0.997124	NA	NA	NA	NA	NA	NA	0.0768775	16.8133	0.972763	NA	NA	NA	NA	NA	NA	NA	NA	NA	NA	NA	NA	NA	NA	NA	NA	NA	NA	NA	NA	NA	NA	NA	NA	-0.117985	17.332	0.962992	NA	NA	NA	NA	NA	NA	-0.106428	20.3287	0.966853	NA	NA	NA	NA	NA	NA	NA	NA	NA	NA	NA	NA	NA	NA	NA	NA	NA	ENSG00000290956	FAM21EP
ENST00000456968	0.027416	194.959	0.978146	0.243416	112.131	0.777653	NA	NA	NA	-0.997389	197.937	0.0101422	NA	NA	NA	NA	NA	NA	-0.770378	113.325	0.192665	0.366239	117.276	0.827134	0.109362	155.933	0.942949	-0.0727239	149.402	0.999247	NA	NA	NA	-0.436737	331.649	0.228814	NA	NA	NA	NA	NA	NA	-0.58787	62.0898	0.662669	NA	NA	NA	-0.317579	406.376	0.62216	-0.955558	46.4816	0.00964803	NA	NA	NA	-1.00328	34.6093	0.541406	-0.311092	264.652	0.885984	NA	NA	ENSG00000233149	GTF2H4
ENST00000456975	2.10864	83.8689	0.796601	NA	NA	NA	NA	NA	NA	-0.0862474	12.0356	0.984414	NA	NA	NA	NA	NA	NA	NA	NA	NA	0.0936806	137.552	0.950407	-1.00924	75.4162	0.358503	NA	NA	NA	-1.1683	237.961	0.00121432	-1.60092	138.015	0.00313404	-0.988782	27.9796	0.866645	1.4775	30.7474	0.909673	NA	NA	NA	0.145157	186.875	0.881464	-0.0486402	221.657	0.986107	NA	NA	NA	2.54722	35.3548	0.074791	-0.998113	152.837	0.160256	0.400609	235.205	0.959571	NA	NA	ENSG00000115355	CCDC88A
ENST00000456977	-0.615631	11.9594	0.847813	NA	NA	NA	NA	NA	NA	-1.3718	17.334	0.559286	NA	NA	NA	NA	NA	NA	NA	NA	NA	NA	NA	NA	NA	NA	NA	NA	NA	NA	3.16338	72.4784	2.66967e-06	3.41604	58.4284	0.122085	6.90681	66.9399	2.01031e-07	NA	NA	NA	NA	NA	NA	NA	NA	NA	NA	NA	NA	NA	NA	NA	NA	NA	NA	NA	NA	NA	NA	NA	NA	NA	NA	ENSG00000117308	GALE
ENST00000457004	1.40862	14.2141	0.796509	NA	NA	NA	NA	NA	NA	0.193521	16.9144	0.925363	NA	NA	NA	NA	NA	NA	NA	NA	NA	NA	NA	NA	NA	NA	NA	NA	NA	NA	NA	NA	NA	NA	NA	NA	NA	NA	NA	NA	NA	NA	NA	NA	NA	-0.423226	15.8149	0.873555	NA	NA	NA	NA	NA	NA	NA	NA	NA	NA	NA	NA	NA	NA	NA	Other	NA	ENSG00000076242	MLH1
ENST00000457010	-0.447292	129.284	0.450028	0.306308	90.2405	0.742993	NA	NA	NA	1.06735	252.937	0.0021761	1.29361	37.7311	0.0585446	0.610354	98.812	0.452987	1.63903	74.6179	0.047354	-0.542721	99.9743	0.558078	0.434156	125.898	0.631854	-0.530224	92.9094	0.962635	1.20468	356.965	3.36406e-06	1.63996	382.087	9.03348e-06	2.46017	241.734	3.87105e-09	0.289211	62.8241	0.775725	NA	NA	NA	1.6456	333.191	1.02972e-10	-0.176583	231.949	0.910002	-0.306127	12.3709	0.851661	-0.393517	58.4207	0.848617	-0.134718	152.301	0.936992	-0.0358021	219.374	0.998142	NA	NA	ENSG00000140691	ARMC5
ENST00000457013	-0.0528056	17.0115	0.989886	NA	NA	NA	NA	NA	NA	0.375334	14.5027	0.904399	NA	NA	NA	NA	NA	NA	NA	NA	NA	NA	NA	NA	NA	NA	NA	NA	NA	NA	-0.411115	60.6673	0.668676	0.334482	29.79	0.888564	2.01723	17.703	0.216173	NA	NA	NA	NA	NA	NA	0.847987	52.4834	0.3344	NA	NA	NA	NA	NA	NA	NA	NA	NA	NA	NA	NA	NA	NA	NA	NA	NA	ENSG00000180257	ZNF816
ENST00000457014	0.708659	21.962	0.660633	NA	NA	NA	NA	NA	NA	-0.977132	14.1539	0.606527	NA	NA	NA	0.374906	58.8801	0.773743	NA	NA	NA	NA	NA	NA	-0.00322157	72.0656	0.998406	NA	NA	NA	3.16917	161.908	4.67487e-13	2.38162	212.962	9.89938e-06	4.87536	436.582	1.4912e-57	1.68066	20.9758	0.113268	NA	NA	NA	-0.656111	88.2665	0.322609	NA	NA	NA	1.14877	12.1242	0.171167	NA	NA	NA	NA	NA	NA	NA	NA	NA	NA	NA	ENSG00000122133	PAEP
ENST00000457020	-0.741787	30.593	0.973473	NA	NA	NA	NA	NA	NA	0.855456	105.151	0.741802	0.532001	92.803	0.963581	NA	NA	NA	NA	NA	NA	NA	NA	NA	NA	NA	NA	NA	NA	NA	NA	NA	NA	2.68635	38.8218	0.352168	NA	NA	NA	NA	NA	NA	NA	NA	NA	NA	NA	NA	NA	NA	NA	-0.0172957	45.2162	0.998788	NA	NA	NA	NA	NA	NA	NA	NA	NA	NA	NA	ENSG00000226929	CT47A11	NM_173571.2
ENST00000457047	0.368421	272.741	0.216184	-0.982122	118.318	0.127257	-0.60203	128.317	0.484585	-0.304488	254.016	0.454761	-0.420521	143.599	0.436981	-0.381452	286.86	0.464337	-0.512115	108.681	0.487493	0.234798	193.12	0.869255	-0.715706	296.01	0.105362	0.222128	119.315	0.999247	-0.330493	281.34	0.44697	-0.378196	323.814	0.372936	-1.272	272.673	0.000982109	0.141311	148.574	0.823468	0.498965	188.209	0.474289	-0.490694	477.851	0.0552905	-0.0693173	765.507	0.959625	0.321414	130.782	0.448699	1.37072	24.9992	0.206974	0.556093	54.283	0.705226	-0.396617	626.708	0.482727	Other	NA	ENSG00000116815	CD58
ENST00000457052	-0.0879176	96.1453	0.948858	NA	NA	NA	NA	NA	NA	-1.683	68.2844	0.006481	-1.16922	33.9069	0.115252	-0.535936	47.9541	0.639185	-0.595397	36.7274	0.657415	-2.18742	74.0058	0.00490694	NA	NA	NA	-0.972048	62.4449	0.755055	-0.362639	273.251	0.378402	-0.64193	88.5416	0.409195	-0.465964	49.0911	0.656741	-1.39349	39.3814	0.0709684	NA	NA	NA	-0.507906	73.0973	0.557795	0.141492	116.692	0.967855	-0.938556	16.4072	0.140335	NA	NA	NA	NA	NA	NA	-0.0560137	98.534	0.998142	NA	NA	ENSG00000237452	MEIOSIN	NM_001310124.2
ENST00000457054	0.086119	2102.94	0.91835	-0.678689	1261.09	0.0521443	0.857416	1074.37	0.00120895	-0.030972	1776.48	0.933138	-0.0951302	781.357	0.827505	0.29026	1595.3	0.33355	2.20991	1010.86	1.50092e-11	0.829119	1138.3	0.0233188	0.549522	1664.01	0.0426317	-0.242635	1288.93	0.906612	-0.461884	3750.74	0.000173408	-0.0800243	2646.8	0.80875	0.270961	2298.25	0.0867117	-0.245945	740.554	0.189871	0.857186	1529.01	0.00380174	0.0228418	2004.22	0.963852	0.070352	2182.16	0.963478	1.46579	1235.71	6.20088e-07	1.65892	127.722	0.359696	-0.0236131	1034.42	0.965025	0.159445	3234.21	0.914695	Other	NA	ENSG00000170248	PDCD6IP
ENST00000457056	-0.409644	16.6402	0.897876	NA	NA	NA	NA	NA	NA	1.66483	29.657	0.555425	NA	NA	NA	NA	NA	NA	NA	NA	NA	NA	NA	NA	NA	NA	NA	NA	NA	NA	NA	NA	NA	-1.00356	20.0469	0.824847	-0.815142	14.2994	0.899778	NA	NA	NA	NA	NA	NA	NA	NA	NA	NA	NA	NA	-0.00741036	23.6694	0.998945	NA	NA	NA	1.50215	37.1567	0.715968	NA	NA	NA	NA	NA	ENSG00000198908	GPRASP3	NM_001142524.2
ENST00000457062	0.0422943	100.285	0.998267	0.459492	52.2591	0.928073	NA	NA	NA	-0.425977	56.7333	0.964085	-0.055866	27.8534	0.99597	NA	NA	NA	NA	NA	NA	NA	NA	NA	NA	NA	NA	-1.87479	60.1659	0.959438	0.615158	149.888	0.792532	NA	NA	NA	NA	NA	NA	0.305918	67.9768	0.923932	NA	NA	NA	NA	NA	NA	NA	NA	NA	NA	NA	NA	0.952347	88.8888	0.30729	1.47782	408.553	0.010103	-0.66467	85.2604	0.996359	NA	NA	ENSG00000082269	FAM135A
ENST00000457063	0.624239	19.3893	0.802516	NA	NA	NA	NA	NA	NA	0.778089	32.4889	0.509727	0.257006	30.2956	0.843256	-0.743146	30.3555	0.626079	NA	NA	NA	-1.32098	35.1555	0.354858	NA	NA	NA	NA	NA	NA	-0.251989	38.3449	0.882269	0.731631	29.78	0.587922	-0.250941	43.5023	0.837322	NA	NA	NA	-0.259593	25.5804	0.943578	0.0689476	28.9161	0.976092	NA	NA	NA	0.292176	11.7588	0.861883	NA	NA	NA	-0.339604	56.2138	0.801988	-0.158265	66.5619	0.998142	NA	NA	ENSG00000240344	PPIL3
ENST00000457069	-0.054509	19.0519	0.989457	NA	NA	NA	NA	NA	NA	0.264832	45.6322	0.8313	2.20362	30.9392	0.372135	NA	NA	NA	NA	NA	NA	-1.37622	1137.56	0.00281277	-0.646143	678.858	0.0802677	0.0370637	989.97	0.999247	-0.615066	45.7801	0.554501	1.39392	46.8313	0.673979	1.06484	41.8447	0.590537	NA	NA	NA	NA	NA	NA	0.694328	95.6354	0.280181	-0.190229	1917.45	0.943509	NA	NA	NA	NA	NA	NA	NA	NA	NA	NA	NA	NA	NA	NA	ENSG00000128191	DGCR8
ENST00000457092	0.918256	12.6487	0.672865	NA	NA	NA	NA	NA	NA	2.33909	22.1217	0.0418094	NA	NA	NA	NA	NA	NA	NA	NA	NA	NA	NA	NA	NA	NA	NA	NA	NA	NA	NA	NA	NA	NA	NA	NA	NA	NA	NA	NA	NA	NA	NA	NA	NA	NA	NA	NA	NA	NA	NA	NA	NA	NA	NA	NA	NA	NA	NA	NA	NA	NA	NA	NA	NA	ENSG00000230467	RNF39
ENST00000457098	-0.106612	13.7318	0.984302	NA	NA	NA	NA	NA	NA	-0.109447	22.5552	0.953349	-1.28615	19.1595	0.287559	NA	NA	NA	NA	NA	NA	NA	NA	NA	NA	NA	NA	NA	NA	NA	NA	NA	NA	NA	NA	NA	-0.92947	19.0915	0.520658	NA	NA	NA	-0.115127	21.1167	0.986508	0.74584	16.6521	0.672932	NA	NA	NA	-0.209566	28.4906	0.902234	NA	NA	NA	NA	NA	NA	NA	NA	NA	NA	NA	ENSG00000115207	GTF3C2
ENST00000457105	0.625365	90.4139	0.362138	-0.0908898	42.3517	0.95731	-0.316187	55.0163	0.837112	0.0120059	49.2078	0.992969	-0.317101	58.2103	0.654187	-0.220163	60.4192	0.86818	-0.491671	30.7511	0.802182	0.129159	112.002	0.909399	-0.771571	110.345	0.372765	NA	NA	NA	-0.556814	299.46	0.280789	-0.438083	120.206	0.559208	-1.18705	58.859	0.285027	0.453639	48.8637	0.628441	-0.144565	38.5942	0.971367	-0.670123	173.413	0.0968144	-0.183326	346.777	0.888903	-0.66625	19.5183	0.619351	0.406828	80.9527	0.582286	-1.26204	362.296	0.00118841	-0.222114	313.166	0.950422	NA	NA	ENSG00000107829	FBXW4
ENST00000457107	0.280417	24.3675	0.905083	NA	NA	NA	NA	NA	NA	0.188143	33.3755	0.911028	0.12075	14.69	0.947455	NA	NA	NA	NA	NA	NA	NA	NA	NA	NA	NA	NA	NA	NA	NA	NA	NA	NA	0.510096	31.5892	0.733386	0.278903	34.2827	0.823102	NA	NA	NA	-0.465658	29.4365	0.876782	0.163196	24.8503	0.935545	NA	NA	NA	-0.00757189	12.7725	0.996474	NA	NA	NA	NA	NA	NA	NA	NA	NA	NA	NA	ENSG00000290710	HLA-V
ENST00000457111	-0.296452	1140.5	0.0221731	0.679802	659.344	0.000982765	NA	NA	NA	-0.259929	1314.83	0.331965	NA	NA	NA	NA	NA	NA	0.256985	818.095	0.285924	0.314379	678.956	0.444588	0.426036	1013.4	0.0467441	0.0257706	718.679	0.999247	NA	NA	NA	0.174411	1511.41	0.42671	NA	NA	NA	NA	NA	NA	0.0565479	370.58	0.956638	NA	NA	NA	0.108338	2534.4	0.724036	0.0650442	432.27	0.867225	NA	NA	NA	0.114075	807.856	0.781586	0.0113628	2204.13	0.998142	NA	NA	ENSG00000236149	ABCF1
ENST00000457123	0.377523	30.3505	0.833321	NA	NA	NA	NA	NA	NA	-1.33405	42.322	0.118347	-0.174155	33.8931	0.888604	0.666106	36.3773	0.67009	-0.645275	34.6586	0.646348	NA	NA	NA	NA	NA	NA	NA	NA	NA	0.683703	52.1077	0.464487	0.584071	39.9597	0.664288	0.565768	36.5483	0.60715	NA	NA	NA	NA	NA	NA	-0.159664	27.9921	0.927553	NA	NA	NA	-0.0378799	18.1552	0.981232	NA	NA	NA	NA	NA	NA	0.457114	68.2132	0.951329	NA	NA	ENSG00000122515	ZMIZ2
ENST00000457131	0.153168	16530.6	0.0169991	0.114118	6699.68	0.332654	0.0639254	4808.42	0.916295	-0.294758	7456.94	0.282845	-0.324578	4513.28	0.716387	-0.461263	6751.21	9.90884e-05	-0.343099	5826.82	0.178008	0.551576	12796.3	0.521843	0.227951	18485.6	0.00276473	0.139834	8428.54	0.929547	-0.255497	42438.5	0.0389622	-0.400648	19242.5	4.1179e-05	-0.561585	14304.8	0.00332618	0.151976	9483.18	0.40234	0.417949	8951.01	0.121448	-0.179875	24416.9	0.0132414	0.22398	24329	0.111154	0.574099	3688.64	2.0253e-08	-0.410604	1541.15	0.0254342	0.632895	3248.26	0.00322835	0.206482	21785.2	0.572679	NA	NA	ENSG00000144713	RPL32
ENST00000457133	0.159947	813.084	0.728723	0.148159	215.171	0.907254	NA	NA	NA	-1.10065	315.625	0.0713476	NA	NA	NA	NA	NA	NA	0.882245	164.402	0.36501	-0.478293	740.5	0.320549	-0.858212	473.456	0.309861	0.31556	360.964	0.962755	NA	NA	NA	-1.69239	226.232	0.0225511	NA	NA	NA	NA	NA	NA	NA	NA	NA	NA	NA	NA	-0.49053	1900.9	0.0506827	NA	NA	NA	NA	NA	NA	-1.38226	361.225	0.0389036	-0.611897	1852.31	0.409141	NA	NA	ENSG00000224740	FLOT1
ENST00000457135	-0.168414	13.097	0.964563	1.34096	43.2097	0.169872	-0.379107	73.5943	0.841774	0.268184	63.1693	0.837421	0.00593188	87.9341	0.996453	0.565964	49.875	0.805	0.0686733	32.0706	0.976514	-3.01525	34.2248	0.0866349	NA	NA	NA	NA	NA	NA	NA	NA	NA	NA	NA	NA	0.547871	59.4666	0.650679	NA	NA	NA	-0.24456	35.0792	0.953594	0.626342	38.1435	0.737613	NA	NA	NA	-0.414921	57.5349	0.656712	NA	NA	NA	NA	NA	NA	NA	NA	NA	NA	NA	ENSG00000189079	ARID2
ENST00000457138	-0.0823576	116.4	0.994003	0.144849	64.4549	0.970653	4.45532	34.236	0.0151055	1.83643	297.604	0.00163319	NA	NA	NA	1.67914	84.4942	0.146337	NA	NA	NA	3.77822	121.568	0.00181587	1.39973	279.971	0.0664401	0.509103	89.0247	0.999247	2.63656	462.051	2.06653e-16	2.43226	546.828	0.00014729	3.2906	731.202	1.15867e-32	-0.966442	73.0418	0.496929	0.503032	77.1971	0.815012	2.16199	753.953	1.06353e-10	NA	NA	NA	NA	NA	NA	NA	NA	NA	0.586524	51.9003	0.907792	NA	NA	NA	Other	NA	ENSG00000215301	DDX3X
ENST00000457139	0.509182	30.7217	0.729095	NA	NA	NA	NA	NA	NA	2.11237	28.3656	0.0374594	-2.41805	32.3484	0.0108859	NA	NA	NA	NA	NA	NA	-0.208183	38.2361	0.890248	NA	NA	NA	NA	NA	NA	4.1105	34.9817	0.0227542	2.7407	26.4513	0.252598	1.26763	62.4976	0.0580566	NA	NA	NA	0.461715	51.8701	0.796726	0.0301875	49.2492	0.982717	NA	NA	NA	0.647522	74.2995	0.493881	NA	NA	NA	-3.26026	45.7844	0.184629	NA	NA	NA	Other	NA	ENSG00000105829	BET1
ENST00000457143	0.633471	96.4943	0.263846	NA	NA	NA	NA	NA	NA	0.464603	93.3814	0.645738	1.12924	32.4771	0.252609	0.54109	37.8872	0.715434	0.789719	49.2772	0.453574	NA	NA	NA	1.03126	70.2015	0.203899	NA	NA	NA	0.729735	164.815	0.143569	0.845339	147.564	0.168137	0.74684	130.598	0.274831	0.674118	37.3535	0.523506	0.0235814	24.5827	0.996413	0.498001	84.468	0.486236	0.0765683	175.776	0.981208	0.303786	29.4189	0.830462	NA	NA	NA	NA	NA	NA	0.203915	221.98	0.991894	NA	NA	ENSG00000154723	ATP5PF
ENST00000457145	3.66042	23.7206	0.066501	NA	NA	NA	0.677754	76.4274	0.698804	-3.95583	51.2249	0.0376826	-1.59009	41.5371	0.602023	2.16735	49.9592	0.48466	NA	NA	NA	NA	NA	NA	NA	NA	NA	NA	NA	NA	NA	NA	NA	NA	NA	NA	0.363457	59.9411	0.851377	NA	NA	NA	-0.195227	26.1814	0.962007	-0.356607	19.1079	0.856366	NA	NA	NA	0.667812	37.3892	0.666529	-0.770607	76.7404	0.223545	1.12364	84.9261	0.555419	NA	NA	NA	NA	NA	ENSG00000177189	RPS6KA3
ENST00000457156	-1.16406	1470.56	3.67601e-26	-0.406376	706.797	0.178366	0.340757	727.782	0.473581	-0.904161	1003.07	7.87281e-05	-0.679384	552.528	0.000554902	0.794468	1204.16	0.000335065	0.657669	901.165	0.0164193	0.359032	662.272	0.473392	0.897729	253.517	0.0556003	0.489123	506.122	0.518316	0.344807	2594.34	0.00221307	-0.391243	1789.02	0.189501	-0.0767097	1128.2	0.756503	-0.305971	1017.47	0.22751	-0.00437998	703.91	0.998184	-0.252106	2761.09	0.0232808	1.53955	679.133	0.0152911	0.13826	520.093	0.770009	0.0489189	560.629	0.955934	-0.422685	1492.4	0.229198	0.534904	1543.18	0.246909	Other	NA	ENSG00000165119	HNRNPK
ENST00000457164	0.905789	13.4607	0.621356	NA	NA	NA	NA	NA	NA	0.00607667	15.5709	0.997688	NA	NA	NA	0.584083	26.844	0.761798	NA	NA	NA	NA	NA	NA	NA	NA	NA	NA	NA	NA	1.28784	38.4364	0.27236	-1.18934	34.0217	0.326201	0.773266	56.7725	0.459387	NA	NA	NA	NA	NA	NA	0.013211	37.8358	0.994523	NA	NA	NA	NA	NA	NA	NA	NA	NA	NA	NA	NA	NA	NA	NA	NMD	NA	ENSG00000139636	LMBR1L
ENST00000457167	-0.519744	550.524	0.00337712	0.189464	752.859	0.633226	0.661258	1670.65	0.000898203	-1.42971	1077.74	5.35187e-10	-0.594004	1138.29	0.00489055	0.906315	1737.49	5.38411e-07	1.12109	518.984	0.000823726	3.66207	386.715	0.0372817	0.422798	603.235	0.660039	-0.0198372	1377.72	0.999247	-0.794075	1918.59	0.0141911	-0.477333	1297.54	0.261436	-0.322583	1386.92	0.319427	-0.297506	686.107	0.632559	-1.45539	184.22	0.00407234	-0.804747	624.008	0.111714	-0.00458213	1884.31	0.99856	-0.31261	84.4495	0.724048	0.116872	513.413	0.886021	-0.0420711	222.089	0.976287	-0.0670874	893.452	0.998142	MANE	NA	ENSG00000168259	DNAJC7	NM_003315.4
ENST00000457177	0.075198	251.891	0.924205	0.430725	205.958	0.43086	0.233757	218.328	0.863677	0.838524	391.601	0.00145818	-0.63112	174.08	0.274273	-0.222464	282.032	0.740182	0.248344	114.659	0.798358	-0.66678	210.031	0.215948	-0.766027	116.737	0.552279	-0.00625048	132.518	0.999247	0.346904	343.541	0.410049	0.383836	224.66	0.461619	0.569749	412.039	0.0594266	-0.304507	122.464	0.59473	0.824031	227.43	0.0688749	0.527858	320.053	0.0936955	0.45543	434.334	0.311553	0.268931	95.7185	0.61888	-0.0844524	107.084	0.96683	-0.161902	240.573	0.821891	0.300771	400.843	0.966258	NA	NA	ENSG00000251369	ZNF550
ENST00000457179	0.465811	274.739	0.184463	0.830098	205.232	0.267931	0.697665	122.47	0.592293	0.494424	546.222	0.0746083	0.77324	132.322	0.210815	1.52535	143.135	0.0590538	1.06477	280.589	0.00587315	-0.374767	64.1387	0.794613	-0.0101018	206.982	0.996878	0.0761936	163.83	0.999247	1.14324	638.619	0.000296176	1.02932	644.347	1.00433e-06	1.87864	395.797	3.31081e-13	0.758239	120.642	0.231037	NA	NA	NA	0.249454	254.051	0.827883	0.0745944	307.613	0.980496	0.294803	75.9166	0.785506	NA	NA	NA	NA	NA	NA	0.224182	297.583	0.952315	NMD	NA	ENSG00000100038	TOP3B
ENST00000457185	-0.0153578	76.4279	0.996639	NA	NA	NA	NA	NA	NA	0.264939	30.2399	0.946942	NA	NA	NA	NA	NA	NA	NA	NA	NA	NA	NA	NA	NA	NA	NA	NA	NA	NA	NA	NA	NA	-3.72617	113.608	0.0995029	NA	NA	NA	NA	NA	NA	-1.26932	31.1285	0.781191	NA	NA	NA	NA	NA	NA	NA	NA	NA	NA	NA	NA	NA	NA	NA	NA	NA	NA	NA	NA	ENSG00000229176	SAPCD1
ENST00000457189	-1.22933	107.262	0.000223738	0.204603	112.883	0.819741	0.0748244	172.907	0.952608	0.159255	250.075	0.742314	-0.283453	163.466	0.634983	0.529575	176.398	0.291557	-0.470079	114.64	0.609186	0.0765186	77.9976	0.965576	0.398898	79.282	0.751673	0.566724	111.088	0.89453	0.383573	324.024	0.373297	0.330884	190.835	0.623447	0.797295	201.489	0.0681488	-0.574917	65.0841	0.402237	-0.202249	110.303	0.90547	1.47701	196.499	7.48289e-05	0.502588	421.58	0.382745	-0.682168	116.085	0.0873008	-0.625853	96.2064	0.618936	0.577086	82.8588	0.648485	0.37664	395.346	0.872061	Other	NA	ENSG00000123297	TSFM
ENST00000457194	0.505954	26.2521	0.791169	NA	NA	NA	NA	NA	NA	1.54417	86.1927	0.0133653	1.05524	28.1207	0.257051	NA	NA	NA	NA	NA	NA	NA	NA	NA	NA	NA	NA	NA	NA	NA	1.08782	44.0572	0.23342	1.82476	65.4386	0.0216285	0.863966	41.5374	0.34133	NA	NA	NA	NA	NA	NA	3.17195	141.582	1.3594e-09	NA	NA	NA	0.136994	21.3178	0.901725	NA	NA	NA	0.678771	30.8168	0.691835	NA	NA	NA	NA	NA	ENSG00000211454	AKR7L
ENST00000457196	0.393842	251.761	0.635836	0.799904	341.941	0.0181136	0.88189	384.593	0.00676305	0.130944	472.59	0.78443	-0.626218	235.383	0.13153	0.33364	463.223	0.546457	-0.171072	189.156	0.87154	0.449788	341.826	0.333207	0.283068	304.546	0.632027	-0.247207	230.921	0.999247	-0.357701	263.395	0.603959	-0.488321	342.513	0.531808	-0.91072	392.421	0.00858805	-0.142916	108.574	0.934007	-0.0652259	222.095	0.966428	-0.044897	410.1	0.928694	-0.0606147	588.027	0.975697	0.0861889	140.65	0.822362	-0.248135	64.7908	0.910062	0.21383	52.5437	0.911713	0.0950937	559.226	0.995534	NMD	NA	ENSG00000157212	PAXIP1
ENST00000457199	-0.844889	837.687	6.61665e-10	-0.0267919	389.821	0.969679	0.733255	1493.04	0.000804101	-0.837163	1063.02	0.00374094	-0.312634	1071.39	0.143272	1.00836	1697.83	5.50494e-10	-0.319821	463.086	0.46547	-0.763569	1094.69	0.269545	0.304691	540.607	0.363424	0.470666	462.918	0.463054	-0.308497	1777.74	0.184695	-0.62037	617.988	0.0189905	-0.913109	1132.85	1.72818e-06	-0.838162	920.704	1.51163e-13	-1.26046	326.539	0.00336812	-0.440784	1272.77	0.0564182	0.400858	2242.27	0.0364316	-0.0791609	520.064	0.775963	-0.0232385	308.424	0.981216	-0.30857	749.227	0.481278	0.241432	1939.53	0.452265	NA	NA	ENSG00000110172	CHORDC1
ENST00000457204	-0.801939	18.8037	0.609623	NA	NA	NA	NA	NA	NA	NA	NA	NA	NA	NA	NA	NA	NA	NA	NA	NA	NA	NA	NA	NA	NA	NA	NA	NA	NA	NA	-0.73149	39.7557	0.668733	NA	NA	NA	NA	NA	NA	NA	NA	NA	NA	NA	NA	-0.0555868	43.2844	0.97515	NA	NA	NA	NA	NA	NA	NA	NA	NA	NA	NA	NA	NA	NA	NA	NA	NA	ENSG00000148297	MED22
ENST00000457208	-1.51118	15.1262	0.75582	NA	NA	NA	NA	NA	NA	NA	NA	NA	NA	NA	NA	NA	NA	NA	NA	NA	NA	NA	NA	NA	NA	NA	NA	NA	NA	NA	1.01719	36.4504	0.528961	3.45332	23.8992	0.00970348	NA	NA	NA	NA	NA	NA	NA	NA	NA	6.40658	46.6005	4.43403e-06	NA	NA	NA	NA	NA	NA	NA	NA	NA	NA	NA	NA	NA	NA	NA	Other	NA	ENSG00000159140	SON
ENST00000457226	0.120424	24.7447	0.974422	NA	NA	NA	NA	NA	NA	NA	NA	NA	NA	NA	NA	NA	NA	NA	NA	NA	NA	NA	NA	NA	-0.527618	69.1232	0.712936	NA	NA	NA	-0.710561	48.0464	0.623414	-2.50916	18.5616	0.665598	NA	NA	NA	NA	NA	NA	NA	NA	NA	-0.792837	77.3859	0.458231	NA	NA	NA	NA	NA	NA	NA	NA	NA	NA	NA	NA	NA	NA	NA	Other	NA	ENSG00000080503	SMARCA2
ENST00000457231	0.66087	33.9368	0.539249	NA	NA	NA	NA	NA	NA	0.68142	15.4319	0.718122	NA	NA	NA	NA	NA	NA	NA	NA	NA	-2.15438	38.6131	0.0508688	NA	NA	NA	NA	NA	NA	NA	NA	NA	-0.780563	21.9289	0.686744	-0.160073	25.0548	0.924471	NA	NA	NA	NA	NA	NA	NA	NA	NA	NA	NA	NA	0.895796	11.5355	0.302636	NA	NA	NA	NA	NA	NA	NA	NA	NA	NA	NA	ENSG00000186676	EEF1GP1
ENST00000457245	-0.496715	295.034	0.158622	1.2072	99.3473	0.121813	NA	NA	NA	-0.633917	20.5392	0.679736	NA	NA	NA	0.520903	126.125	0.393215	-0.187387	84.8869	0.866901	1.14273	210.248	0.498266	-0.0739078	457.09	0.927953	-0.0603353	180.031	0.999247	-0.212513	354.208	0.760962	-0.134154	368.564	0.876454	-1.47929	153.601	0.0354408	-0.259074	86.5352	0.860708	NA	NA	NA	-1.74779	327.424	9.32348e-07	-0.113372	842.637	0.932082	NA	NA	NA	NA	NA	NA	-0.370139	183.117	0.673185	-0.169418	728.396	0.956047	NA	NA	ENSG00000119042	SATB2
ENST00000457263	0.648483	47.4023	0.433211	-0.596404	43.364	0.627829	-0.552021	43.2048	0.742536	1.12585	131.904	0.0125345	0.0881861	57.0614	0.93355	0.422172	148.954	0.481338	0.0544009	37.6609	0.978558	1.2581	53.2123	0.225749	0.672664	64.5665	0.527875	NA	NA	NA	0.382496	57.2262	0.714337	0.169585	103.895	0.849659	0.0533158	222.068	0.930846	0.633453	29.7911	0.596722	-0.0285888	38.8882	0.99434	1.05761	116.343	0.0267624	-0.357072	80.5675	0.881753	0.300554	33.5939	0.615824	NA	NA	NA	NA	NA	NA	-0.0303339	81.0381	0.998142	NA	NA	ENSG00000226396
ENST00000457264	0.406324	17.0885	0.899994	NA	NA	NA	NA	NA	NA	0.00264361	32.0913	0.998746	NA	NA	NA	NA	NA	NA	NA	NA	NA	NA	NA	NA	NA	NA	NA	NA	NA	NA	-1.6876	24.4107	0.356069	-2.57854	28.5662	0.0230988	NA	NA	NA	NA	NA	NA	NA	NA	NA	NA	NA	NA	NA	NA	NA	NA	NA	NA	NA	NA	NA	NA	NA	NA	NA	NA	NA	NA	NA	ENSG00000162910	MRPL55
ENST00000457269	0.234332	295.742	0.867626	-1.22812	240.175	0.131891	1.44674	97.7372	0.861505	-3.66668	116.203	2.21876e-11	-0.873541	42.6814	0.936873	NA	NA	NA	NA	NA	NA	-3.08659	88.7993	0.0442589	NA	NA	NA	-0.335531	70.4446	0.999247	-1.75589	753.165	1.31637e-12	-1.63321	322.211	0.00779931	-2.76673	12.7848	0.580626	-2.43691	84.4654	0.641697	NA	NA	NA	0.655585	48.3129	0.574724	NA	NA	NA	NA	NA	NA	NA	NA	NA	NA	NA	NA	NA	NA	NA	NA	NA	ENSG00000105655	ISYNA1
ENST00000457270	0.228113	1224.45	0.0737761	-0.990926	318.581	0.00131057	NA	NA	NA	0.729581	587.58	0.114986	NA	NA	NA	-2.97593	145.596	0.616206	1.28882	370.17	0.00489597	-0.147903	805.861	0.788327	-0.0581835	1372.12	0.942556	-0.215369	269.462	0.999247	0.341712	4353.3	0.0251119	-0.234822	1831.46	0.601921	1.23428	726.021	0.000406712	0.011762	647.629	0.992897	NA	NA	NA	-0.0393917	2124.85	0.909807	-0.106697	1616.55	0.91908	1.1791	16.5286	0.906345	-0.0638009	47.4648	0.993896	-0.459705	150.958	0.665324	-0.364339	1382.13	0.0880346	Other	NA	ENSG00000100038	TOP3B
ENST00000457277	-0.38988	134.26	0.685353	-0.970314	63.3491	0.262319	-0.620441	125.489	0.381932	-2.25805	170.784	1.1726e-08	-0.850048	125.127	0.00853004	-1.64992	126.77	0.000326459	-1.35888	96.9621	0.0552841	-1.90062	108.986	0.0474957	-1.44005	59.4106	0.150594	-0.0813444	104.06	0.999247	-0.461339	212.871	0.275167	-1.08586	131.163	0.0659277	-1.39392	134.565	0.00877921	-0.293068	87.2417	0.758156	-0.0352517	93.6972	0.989844	-0.574223	113.732	0.402454	-0.20172	281.373	0.870498	-0.666412	107.218	0.0120807	-0.0412815	108.715	0.973655	0.731824	92.1363	0.366009	0.379516	312.744	0.708914	NA	NA	ENSG00000003402	CFLAR
ENST00000457282	0.71404	19.8678	0.69002	NA	NA	NA	NA	NA	NA	0.478872	37.8146	0.722549	-0.647796	25.6163	0.538414	0.472717	43.3947	0.743842	NA	NA	NA	NA	NA	NA	NA	NA	NA	NA	NA	NA	0.173762	25.1557	0.929845	0.838501	35.1874	0.524357	0.493937	64.0253	0.535259	NA	NA	NA	NA	NA	NA	0.573663	49.033	0.583212	NA	NA	NA	-0.363574	16.1657	0.767335	NA	NA	NA	NA	NA	NA	NA	NA	NA	NA	NA	ENSG00000102032	RENBP
ENST00000457284	1.50831	11.4971	0.390711	NA	NA	NA	NA	NA	NA	NA	NA	NA	NA	NA	NA	NA	NA	NA	NA	NA	NA	NA	NA	NA	NA	NA	NA	NA	NA	NA	-1.04998	27.0402	0.390367	NA	NA	NA	NA	NA	NA	NA	NA	NA	NA	NA	NA	NA	NA	NA	NA	NA	NA	NA	NA	NA	NA	NA	NA	NA	NA	NA	NA	NA	NA	NA	NA	ENSG00000163964	PIGX
ENST00000457308	-0.177992	858.025	0.250108	-0.171105	467.033	0.693333	0.211848	753.475	0.611995	-0.83613	878.001	0.000161719	-0.26606	675.027	0.216489	-0.197828	663.804	0.687743	-0.0515904	579.689	0.919792	-0.581245	508.538	0.172747	-0.108391	539.278	0.843454	0.328295	677.657	0.873892	-0.256391	1439.94	0.272788	-0.253447	866.844	0.40084	-0.415827	704.066	0.171809	-0.144763	518.126	0.574268	-0.0433522	573.545	0.964719	0.0082536	856.082	0.985477	-0.142153	1538.18	0.7026	-0.0665212	492.952	0.842498	0.0855184	620.873	0.847575	0.253825	1358.32	0.449096	-0.188001	1344.01	0.721393	NA	NA	ENSG00000163214	DHX57	NM_198963.3
ENST00000457309	-0.234822	697.597	0.470238	-0.554109	430.758	0.31877	-0.405239	3777.6	0.166145	-0.253365	1532.24	0.305099	-0.380245	4021.22	3.60183e-09	-0.187093	5396.92	0.406367	-0.657069	632.002	0.0263673	-0.515269	1627.04	0.0994637	-0.00514458	1979.22	0.98995	0.299432	2022.64	0.356994	0.166452	2965.58	0.503318	0.0444721	2714.41	0.923367	-0.314041	6434.57	0.00772603	-0.534181	1296.69	0.148419	0.896882	765.718	0.0115019	-0.158567	2823.97	0.638926	-0.42034	2599.92	0.237124	-0.910421	485.141	0.044586	0.130273	1591.69	0.79291	0.662319	471.529	0.158409	-0.244402	1135.22	0.950422	NA	NA	ENSG00000164924	YWHAZ
ENST00000457312	1.18822	61.0852	0.917253	-1.01616	70.2494	0.237581	-1.93494	79.6777	0.0242822	1.38925	533.581	1.01103e-05	-1.49542	90.9834	7.10868e-05	-0.305354	89.6806	0.812951	-0.274162	221.572	0.718657	NA	NA	NA	NA	NA	NA	NA	NA	NA	NA	NA	NA	1.30868	46.63	0.229699	1.67841	129.987	0.00732385	NA	NA	NA	0.621635	285.991	0.138937	2.68136	162.528	7.10703e-11	NA	NA	NA	0.316807	347.381	0.0783861	NA	NA	NA	NA	NA	NA	NA	NA	NA	NA	NA	ENSG00000143368	SF3B4
ENST00000457313	-0.302901	214.432	0.604778	0.152936	256.712	0.814058	0.442682	264.487	0.540633	-3.13355	256.622	0.461128	-1.11973	172.851	0.000192683	-0.930803	256.631	0.458334	-0.329908	212.794	0.615882	-0.572972	119.33	0.815649	-0.00813001	137.741	0.996108	-0.563878	154.059	0.825422	-1.82947	354.949	0.00015257	-1.83926	348.011	0.0471806	-4.02212	218.885	0.301002	-1.54192	99.2538	0.0418974	-0.116644	204.04	0.933285	-1.33868	145.573	0.370886	0.167145	191.026	0.963478	-1.22055	75.799	0.79928	-2.06199	122.398	6.18212e-06	-0.766339	107.774	0.465475	0.387153	190.509	0.981613	NA	NA	ENSG00000135912	TTLL4
ENST00000457341	0.0828433	8400.18	0.518436	-0.0869177	11060.2	0.518736	NA	NA	NA	0.105222	22024.4	0.486638	NA	NA	NA	NA	NA	NA	-0.414672	9861.25	3.19519e-08	NA	NA	NA	NA	NA	NA	NA	NA	NA	NA	NA	NA	NA	NA	NA	NA	NA	NA	NA	NA	NA	-0.0603156	12100.1	0.754989	NA	NA	NA	NA	NA	NA	0.0378529	7553.51	0.800134	NA	NA	NA	0.468595	1618.18	0.0310998	0.0497476	16266.5	0.957001	NA	NA	ENSG00000223367	RPS18
ENST00000457352	0.263335	230.562	0.595454	0.285545	129.238	0.807495	NA	NA	NA	-1.62829	289.492	5.72897e-06	NA	NA	NA	NA	NA	NA	-0.411742	120.053	0.687065	-0.0426785	262.94	0.957089	0.275912	306.027	0.643465	0.138764	287.732	0.999247	2.77574	39.6403	0.248394	1.70787	47.9844	0.124684	1.17888	25.0252	0.391593	NA	NA	NA	-1.91715	34.0138	0.116036	NA	NA	NA	-0.0128768	492.457	0.994495	-0.529522	31.4928	0.774984	NA	NA	NA	-0.500961	46.0702	0.722672	0.293568	216.069	0.920365	NA	NA	ENSG00000106133	NSUN5P2
ENST00000457354	-0.279163	740.818	0.0912653	-0.707797	559.469	0.00161248	-0.406676	913.279	0.297356	-1.54047	1146.67	1.2837e-10	-0.740001	878.945	4.53355e-11	-0.235438	1043.58	0.389754	-0.451986	493.703	0.169401	-0.419125	499.221	0.385252	-0.0363042	533.478	0.956933	-0.139405	558.395	0.999247	-0.16828	890.185	0.704401	-0.248149	652.744	0.53978	-0.878084	1164.46	7.60585e-10	-0.367092	413.976	0.127636	-0.268449	673.042	0.597746	-0.415376	714.759	0.0601406	0.150486	1070.26	0.875033	-0.174024	670.314	0.328153	-0.104958	612.168	0.784967	0.301661	624.243	0.334302	0.139958	991.439	0.974671	NA	NA	ENSG00000139921	TMX1	NM_030755.5
ENST00000457359	-0.16065	118.718	0.919262	-0.396615	110.99	0.67247	-1.51544	63.7707	0.0564713	-0.843803	319.48	0.0341869	-0.546961	84.2409	0.253574	-1.23002	108.451	0.0295724	0.0941778	106.852	0.950331	NA	NA	NA	-0.452141	71.0114	0.853349	NA	NA	NA	-0.0298945	37.8382	0.988369	-0.358848	29.5704	0.899624	0.0231851	184.858	0.981338	0.195379	29.392	0.920142	-0.473704	151.869	0.608688	-1.46279	84.7989	0.0349985	0.161403	95.5132	0.977145	-0.935578	98.036	0.111379	NA	NA	NA	NA	NA	NA	0.244708	172.275	0.99308	Other	NA	ENSG00000159147	DONSON
ENST00000457366	-1.26056	59.4336	0.0747902	0.41925	42.9414	0.830343	NA	NA	NA	-0.838475	70.9301	0.554276	NA	NA	NA	NA	NA	NA	NA	NA	NA	0.606949	48.4539	0.893219	NA	NA	NA	-0.302763	62.6387	0.999247	NA	NA	NA	-0.0486596	99.5269	0.963132	NA	NA	NA	NA	NA	NA	NA	NA	NA	NA	NA	NA	0.104725	137.658	0.979233	0.228765	17.246	0.964818	NA	NA	NA	0.904631	132.084	0.192911	0.328116	128.083	0.992201	NA	NA	ENSG00000236063	ABHD16A
ENST00000457367	-0.808664	71.8777	0.156219	0.89899	45.8611	0.46446	0.506164	62.1091	0.771339	-0.953334	60.1186	0.305454	-0.237401	50.1868	0.8545	-0.986264	48.5231	0.559382	0.606411	55.0145	0.570344	-0.369594	56.5618	0.789202	NA	NA	NA	0.0247443	67.6074	0.999247	-1.0064	60.6914	0.207007	-0.782163	27.1862	0.573653	-1.93668	36.0845	0.0207355	-0.373273	49.0789	0.745119	0.478441	49.6631	0.825193	-0.363151	71.0369	0.709484	NA	NA	NA	0.283792	38.0179	0.798527	NA	NA	NA	NA	NA	NA	NA	NA	NA	NA	NA	ENSG00000157036	EXOG
ENST00000457377	-1.58283	35.4553	0.291318	NA	NA	NA	NA	NA	NA	-0.00905449	20.3242	0.996643	NA	NA	NA	NA	NA	NA	NA	NA	NA	NA	NA	NA	NA	NA	NA	NA	NA	NA	NA	NA	NA	NA	NA	NA	NA	NA	NA	-0.921248	24.4106	0.637989	0.593303	36.8379	0.942352	0.522086	30.6874	0.908256	NA	NA	NA	NA	NA	NA	2.73034	36.9903	0.320953	-0.597421	184.533	0.647877	NA	NA	NA	NA	NA	ENSG00000033867	SLC4A7
ENST00000457378	0.419973	64.2748	0.740832	-1.61512	72.4949	0.0540854	-0.162795	78.8608	0.93816	-0.227319	78.973	0.832891	-0.714284	70.8617	0.144995	-0.693525	212.279	0.0769963	-0.213783	42.5888	0.899986	0.901616	102.743	0.435026	-0.237307	157.673	0.888273	-0.0442195	52.3663	0.999247	-0.276171	69.7815	0.802731	-1.38426	109.29	0.0140151	-1.27894	238.556	0.000186223	1.06429	40.5997	0.169435	0.41627	114.675	0.73757	-1.32708	181.078	0.00864655	0.056666	190.68	0.985791	0.813195	37.9082	0.313241	NA	NA	NA	NA	NA	NA	-0.29219	153.596	0.96614	NA	NA	ENSG00000164828	SUN1
ENST00000457382	-0.178643	789.205	0.285632	0.116963	546.433	0.791803	NA	NA	NA	-0.635834	1093.94	0.00235201	NA	NA	NA	NA	NA	NA	-0.36729	613.31	0.143577	-0.359008	436.036	0.529251	-0.114376	487.128	0.861061	0.00505245	585.764	0.999247	NA	NA	NA	0.0991354	922.891	0.858858	NA	NA	NA	NA	NA	NA	-0.660295	230.529	0.248051	NA	NA	NA	-0.299728	1481.21	0.633632	-0.476195	190.496	0.0173428	NA	NA	NA	2.72334	51.0977	0.0271049	-0.0270154	1462.59	0.998142	NA	NA	ENSG00000226916	WDR46
ENST00000457389	-0.0694852	27.7627	0.985698	NA	NA	NA	0.609622	47.3598	0.672385	-0.907906	49.8217	0.400278	0.481049	47.4837	0.638067	0.273312	178.24	0.744394	NA	NA	NA	-0.177573	38.5689	0.956038	NA	NA	NA	NA	NA	NA	0.138323	110.886	0.909781	0.446616	195.663	0.56508	0.936004	259.884	0.171126	1.17509	37.5781	0.484116	NA	NA	NA	0.255402	56.3711	0.815555	-0.0405278	282.898	0.986367	-3.20624	10.7832	0.065582	NA	NA	NA	NA	NA	NA	0.654121	178.698	0.886914	NA	NA	ENSG00000198315	ZKSCAN8
ENST00000457392	-0.23015	172.395	0.687358	NA	NA	NA	-0.943788	48.3708	0.498515	NA	NA	NA	NA	NA	NA	-1.8965	29.7304	0.61626	-2.52901	40.5658	0.00672479	-1.46834	287.81	0.148189	-0.184304	391.677	0.83248	-0.934084	51.856	0.91802	-0.130166	598.976	0.831751	-3.48061	162.71	2.61027e-05	-3.29886	42.0667	0.000267398	-0.0613014	98.2188	0.959801	NA	NA	NA	-1.02577	475.977	0.00046724	-0.405822	496.77	0.494931	-0.0593254	20.9239	0.987884	NA	NA	NA	0.185495	641.119	0.883193	-0.0655069	526.378	0.998142	NA	NA	ENSG00000143418	CERS2
ENST00000457397	0.703408	37.2041	0.492752	NA	NA	NA	NA	NA	NA	-1.25069	87.4191	0.0302256	NA	NA	NA	NA	NA	NA	NA	NA	NA	NA	NA	NA	NA	NA	NA	NA	NA	NA	NA	NA	NA	NA	NA	NA	NA	NA	NA	NA	NA	NA	NA	NA	NA	NA	NA	NA	NA	NA	NA	-0.821748	18.1686	0.367762	NA	NA	NA	NA	NA	NA	-0.28673	69.6948	0.992201	NA	NA	ENSG00000233801	NELFE
ENST00000457404	-1.49129	113.765	0.00540228	-0.720882	94.6352	0.491796	0.190376	221.301	0.86445	-4.19982	171.061	7.029e-07	-1.03995	163.509	0.0368983	-0.430136	66.2366	0.907015	-3.26769	47.2968	0.186257	-2.55541	158.056	0.00424046	-1.90716	95.8823	0.00453531	-0.963926	138.205	0.357663	-1.04353	253.882	0.101939	-1.33987	170.379	0.0592554	-3.65593	61.9642	3.2928e-06	-0.821201	83.0903	0.0976994	-0.477928	89.7839	0.824726	-1.59148	161.312	0.00417916	NA	NA	NA	-1.77946	56.1945	0.100502	-0.804376	41.0541	0.362217	0.189917	49.7107	0.906045	NA	NA	NA	NA	NA	ENSG00000138777	PPA2
ENST00000457408	-0.0786633	1340.28	0.768306	-0.480437	1259.5	0.00406635	-0.477888	1375.6	0.00494171	-0.660715	1705.72	3.13914e-06	-0.923872	1292.48	1.36304e-19	-0.710294	2460.2	3.96757e-12	-0.486249	817.842	0.0210791	-0.261359	1258.56	0.443365	-0.245645	1540.84	0.341777	-0.0365894	1063.2	0.999247	-0.488107	2659.13	0.000161488	-0.799722	1657.29	3.83401e-10	-1.23422	3221.96	5.60683e-17	-0.143713	754.646	0.625652	-0.161659	1251.16	0.676884	-0.64725	2071.21	3.71384e-07	-0.00792232	2089.98	0.991671	-0.41458	721.336	9.3758e-09	-0.166751	1371.19	0.346423	0.754473	1526.93	1.47108e-06	0.0628507	1940.86	0.988912	NA	NA	ENSG00000158604	TMED4	NM_182547.4
ENST00000457415	0.252837	572.805	0.605797	-0.372393	481.299	0.334658	0.26255	294.662	0.721128	-0.139186	891.043	0.718258	0.32043	318.47	0.424642	-0.0901089	714.924	0.827011	0.579208	352.527	0.334736	0.56087	405.544	0.391368	-0.3324	570.995	0.472185	-0.135216	291.484	0.999247	0.206685	796.536	0.703009	-0.506989	970.227	0.110049	-1.46226	950.42	4.6914e-10	0.258968	315.023	0.745592	-0.618388	88.0033	0.628867	-0.506025	819.957	0.0257822	-0.474153	1396.85	0.600473	0.0207285	58.4733	0.992539	-0.583735	112.501	0.233202	0.578366	89.9253	0.701854	-0.428042	1271.99	0.75392	Other	NA	ENSG00000141562	NARF
ENST00000457419	-0.350478	25.8066	0.867219	NA	NA	NA	NA	NA	NA	0.108837	21.6464	0.953616	1.26404	15.0423	0.30358	NA	NA	NA	NA	NA	NA	NA	NA	NA	NA	NA	NA	NA	NA	NA	-0.230274	33.6867	0.896527	1.05649	21.1905	0.521508	0.216589	14.2878	0.913457	NA	NA	NA	NA	NA	NA	0.20531	30.6388	0.899649	NA	NA	NA	NA	NA	NA	NA	NA	NA	NA	NA	NA	NA	NA	NA	NA	NA	ENSG00000137200	CMTR1
ENST00000457422	-0.606569	163.881	0.249919	-0.270956	67.8817	0.912182	-0.535636	69.5954	0.713501	-1.67805	121.159	0.00760989	-0.792914	68.7394	0.390487	-2.57152	51.8628	0.0214012	-1.31725	36.845	0.471689	-1.9843	142.918	0.0737842	-0.830816	114.749	0.485552	0.219562	59.4966	0.999247	-0.240133	137.962	0.759632	-0.97994	104.35	0.197121	-0.0699838	97.1734	0.944196	-1.03866	52.8792	0.489812	0.926904	63.9725	0.556218	-1.98353	139.612	0.0138635	-0.151223	228.618	0.951913	-1.25228	30.2181	0.57712	-0.938831	85.1877	0.359695	-0.969971	356.013	0.0260197	-0.383081	205.258	0.8978	NA	NA	ENSG00000180329	CCDC43
ENST00000457424	-0.00146132	26.1491	0.999917	NA	NA	NA	NA	NA	NA	0.844499	65.0045	0.395514	-0.226138	22.6562	0.891783	NA	NA	NA	NA	NA	NA	NA	NA	NA	NA	NA	NA	NA	NA	NA	1.48554	54.8053	0.0483512	1.10106	42.007	0.25891	2.09081	117.073	0.00129281	NA	NA	NA	NA	NA	NA	2.10296	35.3188	0.0921449	NA	NA	NA	0.01745	30.372	0.99198	NA	NA	NA	NA	NA	NA	NA	NA	NA	NA	NA	ENSG00000164118	CEP44
ENST00000457430	0.122482	29.9775	0.973652	NA	NA	NA	NA	NA	NA	-0.0927787	55.7726	0.954391	NA	NA	NA	1.23496	58.1936	0.257244	0.428861	46.6859	0.828564	NA	NA	NA	NA	NA	NA	NA	NA	NA	-0.0778684	226.728	0.93349	-0.220464	107.852	0.85618	0.654535	59.6006	0.431454	1.07071	23.9759	0.354076	NA	NA	NA	0.525631	69.3981	0.582062	-0.020009	175.497	0.99553	NA	NA	NA	0.275306	73.2016	0.827026	NA	NA	NA	-0.427212	139.404	0.925196	NA	NA	ENSG00000092203	TOX4
ENST00000457455	0.0573373	34.4577	0.981816	NA	NA	NA	NA	NA	NA	-1.03165	48.758	0.217096	-0.746077	16.6399	0.625502	NA	NA	NA	-0.39215	35.4615	0.803878	0.225204	38.3204	0.888918	NA	NA	NA	NA	NA	NA	NA	NA	NA	-0.413729	44.6491	0.733241	-0.630303	30.0645	0.628307	NA	NA	NA	-0.278068	35.7384	0.92525	-0.326856	16.7401	0.886289	NA	NA	NA	0.641128	36.1155	0.153715	NA	NA	NA	NA	NA	NA	NA	NA	NA	Other	NA	ENSG00000198860	TSEN15
ENST00000457458	0.0884745	274.674	0.964879	1.89411	355.866	5.82153e-06	0.912964	412.475	0.00543017	1.02246	698.067	8.53057e-05	-0.409303	264.484	0.107062	-0.545568	363.945	0.445916	0.576625	322.63	0.300563	0.197508	255.054	0.887844	-0.153114	314.374	0.851974	-0.263855	353.428	0.998534	0.579713	231.77	0.393724	0.0585504	472.937	0.914158	1.32215	494.457	0.00955306	0.444313	205.501	0.245334	0.117332	167.486	0.943282	0.289128	557.124	0.297388	0.367571	453.073	0.771681	-0.257121	178.425	0.586122	0.100181	712.718	0.890154	-0.544383	474.846	0.367346	0.493498	431.107	0.951403	NA	NA	ENSG00000102225	CDK16
ENST00000457471	0.67264	14.0934	0.768821	NA	NA	NA	NA	NA	NA	-0.46094	17.1217	0.786666	NA	NA	NA	NA	NA	NA	NA	NA	NA	NA	NA	NA	NA	NA	NA	NA	NA	NA	NA	NA	NA	NA	NA	NA	NA	NA	NA	NA	NA	NA	NA	NA	NA	NA	NA	NA	NA	NA	NA	NA	NA	NA	NA	NA	NA	NA	NA	NA	NA	NA	NA	NA	NA	ENSG00000238236	MTCYBP14
ENST00000457480	-0.938465	38.6678	0.244034	NA	NA	NA	NA	NA	NA	5.35244	130.065	9.47693e-16	NA	NA	NA	NA	NA	NA	NA	NA	NA	NA	NA	NA	NA	NA	NA	NA	NA	NA	2.55026	46.2475	0.00755062	2.79248	47.3072	0.000951362	3.70164	84.081	5.27229e-06	NA	NA	NA	NA	NA	NA	4.69854	141.162	5.51411e-15	NA	NA	NA	NA	NA	NA	NA	NA	NA	NA	NA	NA	-0.183001	85.7724	0.998142	NA	NA	ENSG00000172336	POP7
ENST00000457483	-0.356919	71.4907	0.725004	-0.0415091	112.047	0.971975	NA	NA	NA	-0.611556	90.6506	0.45324	NA	NA	NA	NA	NA	NA	-1.05772	42.7107	0.399128	NA	NA	NA	NA	NA	NA	NA	NA	NA	NA	NA	NA	-1.13629	120.914	0.0650953	NA	NA	NA	NA	NA	NA	0.428038	115.975	0.698528	NA	NA	NA	NA	NA	NA	-0.206127	43.6949	0.761091	NA	NA	NA	NA	NA	NA	0.0420478	135.092	0.998142	NA	NA	NA	NA	NA
ENST00000457488	0.524085	39.3184	0.715266	NA	NA	NA	NA	NA	NA	-2.66265	25.356	0.244103	-0.638201	29.1631	0.625394	-0.235249	39.2542	0.909054	NA	NA	NA	NA	NA	NA	NA	NA	NA	NA	NA	NA	-0.60871	78.9197	0.4065	-1.00447	46.1108	0.518741	-0.226898	52.8697	0.855452	NA	NA	NA	NA	NA	NA	-1.5909	38.201	0.120608	NA	NA	NA	-1.017	16.6741	0.187613	NA	NA	NA	NA	NA	NA	1.15364	62.444	0.497925	NA	NA	ENSG00000035664	DAPK2	NM_014326.5
ENST00000457492	-0.517798	29.5777	0.756181	-2.06495	40.235	0.02922	NA	NA	NA	0.249892	26.2345	0.878332	NA	NA	NA	NA	NA	NA	NA	NA	NA	NA	NA	NA	NA	NA	NA	NA	NA	NA	NA	NA	NA	NA	NA	NA	-1.40043	20.5273	0.424005	NA	NA	NA	NA	NA	NA	NA	NA	NA	NA	NA	NA	NA	NA	NA	NA	NA	NA	NA	NA	NA	NA	NA	NA	NA	NA	ENSG00000152082	MZT2B
ENST00000457505	-0.222139	141.454	0.835802	0.554933	125.99	0.396229	NA	NA	NA	-0.132539	299.106	0.815041	NA	NA	NA	NA	NA	NA	-0.0836238	124.21	0.936445	-1.0926	53.0997	0.743386	-0.587935	58.086	0.72586	0.353839	147.011	0.999247	NA	NA	NA	-1.06999	234.947	0.0114251	NA	NA	NA	NA	NA	NA	-1.8705	24.5921	0.191248	NA	NA	NA	-0.0927233	462.588	0.960149	-0.715175	64.4135	0.0158251	NA	NA	NA	NA	NA	NA	-0.306432	390.134	0.897719	NA	NA	ENSG00000228605	GPANK1
ENST00000457514	0.467158	29.3759	0.753836	NA	NA	NA	NA	NA	NA	0.0369223	44.7638	0.979238	NA	NA	NA	NA	NA	NA	NA	NA	NA	NA	NA	NA	NA	NA	NA	NA	NA	NA	NA	NA	NA	0.686547	45.2506	0.540741	1.15411	23.7214	0.395449	NA	NA	NA	0.466105	27.3896	0.888228	0.187107	19.752	0.927522	NA	NA	NA	0.549397	17.9068	0.466349	NA	NA	NA	NA	NA	NA	-0.481848	61.5993	0.959534	NA	NA	ENSG00000237353	PATE4	NM_001144874.1
ENST00000457519	0.0973319	618.477	0.897127	0.371301	204.492	0.720302	NA	NA	NA	-2.54984	291.926	8.72471e-10	NA	NA	NA	NA	NA	NA	NA	NA	NA	-0.271199	169.017	0.955472	-0.47271	383.332	0.197605	-0.581173	459.105	0.42807	NA	NA	NA	-0.653315	750.898	0.0110206	NA	NA	NA	NA	NA	NA	NA	NA	NA	NA	NA	NA	-1.26012	328.347	0.15565	NA	NA	NA	NA	NA	NA	NA	NA	NA	0.409174	366.3	0.964054	NA	NA	ENSG00000121716	PILRB
ENST00000457526	-0.413558	10.5944	0.924638	NA	NA	NA	NA	NA	NA	NA	NA	NA	NA	NA	NA	NA	NA	NA	NA	NA	NA	NA	NA	NA	NA	NA	NA	NA	NA	NA	0.117203	22.627	0.964124	NA	NA	NA	1.58217	15.6693	0.261746	NA	NA	NA	NA	NA	NA	-0.469512	20.0044	0.804622	NA	NA	NA	NA	NA	NA	NA	NA	NA	NA	NA	NA	NA	NA	NA	NA	NA	ENSG00000171295	ZNF440
ENST00000457527	-1.18386	64.2127	0.103625	NA	NA	NA	NA	NA	NA	0.0781954	42.976	0.966954	3.91522	83.8395	1.47504e-10	NA	NA	NA	-0.686973	31.8246	0.772021	NA	NA	NA	NA	NA	NA	NA	NA	NA	NA	NA	NA	-0.157686	34.7685	0.954117	NA	NA	NA	NA	NA	NA	NA	NA	NA	NA	NA	NA	NA	NA	NA	-0.00288595	24.1283	0.999304	NA	NA	NA	-0.141838	69.9773	0.950701	1.12531	107.166	0.213429	Other	NA	ENSG00000170445	HARS1
ENST00000457530	0.383646	14.8367	0.900706	NA	NA	NA	NA	NA	NA	NA	NA	NA	NA	NA	NA	NA	NA	NA	NA	NA	NA	NA	NA	NA	NA	NA	NA	NA	NA	NA	NA	NA	NA	NA	NA	NA	NA	NA	NA	NA	NA	NA	NA	NA	NA	NA	NA	NA	NA	NA	NA	NA	NA	NA	NA	NA	NA	NA	NA	NA	NA	NA	NA	NA	NA	ENSG00000236417	CTSLP1
ENST00000457540	0.122814	4300.47	0.72498	0.576682	984.576	0.0684036	0.0968402	1337.38	0.825692	-0.587896	1157.03	0.0151982	-0.67419	1114.11	6.19181e-05	-0.297912	993.895	0.424908	-0.10922	708.915	0.767755	0.715284	5480.46	0.0967091	0.0610999	2555.35	0.843454	-0.000852636	1967.93	0.999363	0.203691	5711.2	0.351268	0.420232	2400.51	0.221353	-0.0311031	1958.52	0.916836	0.253534	2580.76	0.387205	1.15006	1746.31	5.42945e-05	-0.174889	3547.76	0.375682	-0.0178733	5839.89	0.981972	-0.260398	874.586	0.213803	-0.0317511	1311.46	0.947407	-0.187703	23776.3	0.538276	-0.0749903	5175.83	0.919913	NA	NA	ENSG00000225630	MTND2P28
ENST00000457542	0.299126	507.226	0.1631	0.362233	298.555	0.553742	1.22501	232.019	0.0878523	-0.349804	543.416	0.276853	0.705543	191.806	0.272469	0.555844	353.796	0.318976	2.28116	207.951	0.243353	-0.781902	364.351	0.110026	-0.218616	384.663	0.68759	0.184624	376.112	0.999247	0.652983	1114.41	0.0014186	0.639135	794.359	0.000965474	1.49513	616.198	4.07503e-08	0.0473998	261.745	0.933134	NA	NA	NA	0.589614	783.343	0.00210847	0.0523437	772.031	0.965557	0.023606	68.2116	0.995487	0.506609	187.308	0.178759	1.70589	190.244	0.0131105	0.264325	738.099	0.745995	NA	NA	ENSG00000137802	MAPKBP1	NM_014994.3
ENST00000457545	-0.417269	61.3175	0.641264	0.964582	58.5372	0.299062	NA	NA	NA	-0.492646	60.3769	0.586054	NA	NA	NA	NA	NA	NA	-0.439223	30.416	0.796537	0.150451	70.1188	0.916354	0.12051	72.6909	0.944593	NA	NA	NA	NA	NA	NA	-0.638078	75.9204	0.421187	NA	NA	NA	NA	NA	NA	-0.222602	28.4644	0.953691	NA	NA	NA	0.674693	139.463	0.443658	-0.40162	24.2111	0.712293	NA	NA	NA	NA	NA	NA	0.425903	119.95	0.910421	NA	NA	ENSG00000227471	AKR1B15	NM_001080538.3
ENST00000457587	1.39293	18.8423	0.773582	NA	NA	NA	0.289612	822.683	0.39057	1.11423	70.0263	0.45176	-0.30048	713.227	0.119584	0.270005	653.32	0.580844	0.266196	44.0903	0.961245	-0.15169	1922.62	0.76974	0.0763507	1524.76	0.850131	-0.0809053	1035.04	0.999247	0.0544401	3595.04	0.757956	2.22165	76.6711	0.00491149	-0.352744	1025.12	0.337556	-0.402259	950.099	0.00582058	NA	NA	NA	-0.315474	2033.59	0.00499232	0.201619	4260.44	0.582894	NA	NA	NA	-0.127431	162.277	0.860892	NA	NA	NA	-0.305898	91.5378	0.99717	NA	NA	ENSG00000161057	PSMC2
ENST00000457590	-0.751259	187.082	0.0446293	-0.0352964	73.1568	0.984158	1.23676	49.5891	0.210752	-0.00653314	144.534	0.994413	1.44845	58.2584	0.0261686	1.12842	77.2526	0.272224	1.07351	47.7415	0.417441	0.994777	75.7683	0.380206	1.20174	97.3448	0.149715	NA	NA	NA	0.893514	713.806	1.05408e-05	0.96652	384.641	0.00617187	0.573921	187.955	0.237017	0.0618565	134.505	0.942315	-0.393435	21.7973	0.929291	0.45698	304.398	0.270846	0.219544	133.425	0.923236	-0.159041	10.8578	0.937175	-1.0155	31.5109	0.374238	-1.63914	222.439	8.11025e-06	0.212931	167.606	0.991605	NA	NA	ENSG00000104885	DOT1L
ENST00000457599	-1.72941	252.627	0.0086601	NA	NA	NA	NA	NA	NA	NA	NA	NA	NA	NA	NA	0.565477	53.9646	0.919502	0.188995	179.88	0.860837	NA	NA	NA	NA	NA	NA	NA	NA	NA	NA	NA	NA	-2.41707	281.087	0.0156435	NA	NA	NA	-1.20978	165.753	0.825989	NA	NA	NA	NA	NA	NA	4.33533	178.754	0.460214	NA	NA	NA	-0.391883	88.6391	0.975109	NA	NA	NA	3.26835	195.567	0.875878	NA	NA	ENSG00000117713	ARID1A
ENST00000457601	-0.890909	17.0434	0.729141	NA	NA	NA	NA	NA	NA	-0.0929077	32.1714	0.961154	0.376028	24.5211	0.766254	-0.14899	34.037	0.970357	NA	NA	NA	NA	NA	NA	NA	NA	NA	NA	NA	NA	0.298721	40.2486	0.857741	NA	NA	NA	-0.827001	52.063	0.359363	NA	NA	NA	NA	NA	NA	-0.424378	81.433	0.602262	NA	NA	NA	NA	NA	NA	NA	NA	NA	NA	NA	NA	NA	NA	NA	NA	NA	ENSG00000290763	SDHAP1
ENST00000457606	-0.670648	120.385	0.527434	1.21768	47.5218	0.486854	1.30483	86.5331	0.094706	-0.688839	72.5785	0.359048	0.197509	57.1522	0.890075	0.475972	77.691	0.706162	NA	NA	NA	-1.20126	302.245	0.0889113	-0.130248	191.085	0.917467	-0.526631	125.495	0.930484	-0.666895	507.519	0.0217844	-0.676368	287.309	0.0708809	-0.958733	128.198	0.236533	-0.628427	108.842	0.148949	NA	NA	NA	-0.452846	262.921	0.192126	-0.618171	255.057	0.379625	NA	NA	NA	NA	NA	NA	NA	NA	NA	0.0401197	250.917	0.998142	NA	NA	ENSG00000075142	SRI
ENST00000457607	-0.455295	3625.26	0.00203439	0.523986	1722.58	0.136601	0.79733	1462.27	0.00345165	-0.897438	3299.36	8.51758e-11	0.271602	1244.12	0.450677	0.897307	2336.98	3.51652e-14	0.372322	1273.21	0.390421	-0.149242	2262.27	0.755323	0.376835	3001.08	0.0135094	-0.17554	2023.8	0.999247	-0.37257	7394.42	4.03231e-05	-0.268827	4810.85	0.0798234	-0.535531	2062.04	0.179537	-0.665635	1844.45	0.000305911	-0.681977	374.866	0.201054	0.0650758	4016.43	0.851111	0.025127	5986.11	0.962704	-0.448508	479.676	0.0978231	-0.158232	270.556	0.75277	-0.296073	760.949	0.322504	0.223241	5972.93	0.171155	NA	NA	ENSG00000132153	DHX30
ENST00000457614	-0.455728	87.2154	0.656711	-1.33894	109.696	0.199795	-0.859981	85.276	0.373747	-0.500806	144.424	0.406654	-1.02337	86.8753	0.0728651	-0.871019	114.594	0.183393	-1.33308	52.9953	0.155243	-1.06958	54.581	0.518163	-0.662893	64.61	0.597184	NA	NA	NA	-0.160565	104.702	0.864899	-0.776327	66.3878	0.433569	-1.39462	140.765	0.00380979	0.0391988	55.6752	0.978954	-1.33723	93.6253	0.131586	-0.15991	116.222	0.879052	NA	NA	NA	-1.67965	40.6521	2.74135e-05	NA	NA	NA	NA	NA	NA	-0.291288	73.9459	0.993587	NA	NA	ENSG00000185480	PARPBP
ENST00000457616	-0.755143	270.656	0.045144	-1.2362	56.2273	0.164228	-0.329221	250.984	0.808299	0.373155	115.728	0.692468	-0.0810391	286.574	0.892645	-0.837699	273.626	0.193939	NA	NA	NA	0.110139	328.736	0.910338	-0.861491	450.462	0.0901138	-0.302747	232.638	0.999247	-0.498614	799.338	0.0167381	-0.569447	169.429	0.692818	-0.912873	528.353	0.00253072	-0.387282	339.918	0.447396	0.212229	41.1404	0.944896	-0.680122	717.605	0.0843919	0.406535	672.654	0.797316	-1.83151	24.1954	0.607406	-0.252521	333.956	0.788265	-0.529204	303.791	0.425749	0.365997	261.874	0.797784	NA	NA	ENSG00000073792	IGF2BP2
ENST00000457622	-0.10051	16.9335	0.977293	NA	NA	NA	NA	NA	NA	0.530912	21.7846	0.732221	NA	NA	NA	NA	NA	NA	NA	NA	NA	NA	NA	NA	NA	NA	NA	NA	NA	NA	NA	NA	NA	0.574552	19.8037	0.808654	1.04563	22.7492	0.396473	NA	NA	NA	NA	NA	NA	0.977029	19.8308	0.491443	NA	NA	NA	NA	NA	NA	NA	NA	NA	NA	NA	NA	NA	NA	NA	NA	NA	ENSG00000229349	ACTG1P9
ENST00000457641	0.0474778	288.612	0.957367	-0.185643	122.758	0.827488	0.0250217	137.918	0.987275	-0.25558	302.303	0.591531	0.0664909	147.423	0.931472	0.907838	257.618	0.0260838	0.663911	216.14	0.209228	0.081641	174.637	0.9405	0.491875	235.284	0.460467	0.0292685	220.243	0.999247	0.0927443	322.58	0.884126	-0.803201	220.157	0.139603	0.0533319	234.936	0.938409	-0.199875	147.569	0.781793	-0.694815	60.7176	0.654726	0.122564	303.899	0.823294	-0.162719	409.548	0.872834	-0.0837186	68.1124	0.89008	0.679788	96.9673	0.157176	-0.174855	154.225	0.839031	0.0543878	384.855	0.998142	Other	NA	ENSG00000146826	TRAPPC14
ENST00000457642	-0.40088	226.373	0.352332	-0.837726	39.7708	0.494694	-0.05285	61.6511	0.980908	-1.09419	86.4492	0.101178	0.219041	73.1029	0.823966	0.931305	98.4815	0.198573	0.340718	48.3565	0.855164	-0.213996	840.328	0.791382	0.263119	352.046	0.67595	0.116245	91.3081	0.999247	0.0609433	939.862	0.872968	-0.401792	245.143	0.520179	-0.626831	114.104	0.381545	-0.512167	138.026	0.368064	0.0853861	85.4308	0.970593	-1.00013	367.393	3.92725e-05	0.996521	709.025	6.52195e-07	0.189255	59.7021	0.812566	NA	NA	NA	NA	NA	NA	0.366104	490.995	0.613247	NA	NA	ENSG00000234927	HMGN1P18
ENST00000457643	-0.63753	284.145	0.121031	0.717264	43.8695	0.672868	NA	NA	NA	2.67164	113.217	2.88579e-07	2.56608	19.8883	0.0474311	0.418785	47.6685	0.813536	1.30332	29.3244	0.74833	0.239038	187.502	0.805703	-0.212867	245.636	0.924611	-0.652556	83.1557	0.999247	1.42108	299.886	1.18487e-05	-0.101883	267.465	0.936199	4.76718	124.4	1.00637e-15	-0.542277	162.214	0.584302	NA	NA	NA	0.54544	573.82	0.0369839	0.404348	151.111	0.834814	NA	NA	NA	NA	NA	NA	NA	NA	NA	0.333901	165.679	0.924547	NA	NA	ENSG00000197172	MAGEA6
ENST00000457646	-0.516296	2472.92	1.21105e-05	-0.114334	1131.04	0.737251	0.399439	879.28	0.547347	-0.930866	1371.49	1.09903e-05	0.0243451	807.25	0.9723	0.627503	859.487	0.515544	-0.560315	1040.34	0.104063	-0.272934	605.594	0.89483	0.680186	551.34	0.0685541	-0.580726	253.251	0.691845	-0.180171	3317.01	0.192682	-0.922053	2137.23	1.55533e-15	-0.736086	926.653	0.114109	-0.759242	1338.01	0.00334891	-0.44279	680.997	0.343442	-0.244068	2800.98	0.0187502	1.60952	675.883	0.235133	-1.05633	619.104	0.0469789	0.211217	458.646	0.792386	-0.038574	1142.09	0.953425	0.390242	3751.73	0.0611691	NA	NA	ENSG00000113048	MRPS27
ENST00000457648	-0.759246	21.8413	0.648641	NA	NA	NA	NA	NA	NA	-0.0393599	14.4845	0.987371	NA	NA	NA	NA	NA	NA	NA	NA	NA	NA	NA	NA	NA	NA	NA	NA	NA	NA	0.899013	22.2353	0.825296	0.280871	30.1076	0.905086	NA	NA	NA	NA	NA	NA	NA	NA	NA	0.46918	37.904	0.810226	NA	NA	NA	NA	NA	NA	NA	NA	NA	NA	NA	NA	NA	NA	NA	NA	NA	ENSG00000223572	CKMT1A
ENST00000457653	0.447367	18.2975	0.839126	NA	NA	NA	NA	NA	NA	1.6858	52.775	0.0215027	NA	NA	NA	0.461405	45.8182	0.784872	NA	NA	NA	NA	NA	NA	-0.276389	57.8631	0.879395	NA	NA	NA	0.185294	24.279	0.926134	1.74488	108.417	0.00407767	1.45087	93.435	0.0328678	NA	NA	NA	NA	NA	NA	1.67798	69.7552	0.00800011	-0.76093	214.027	0.336003	1.69532	16.2677	0.00801564	NA	NA	NA	NA	NA	NA	-0.167075	66.6964	0.998142	NA	NA	ENSG00000161912	ADCY10P1
ENST00000457654	-0.493607	2209.68	2.39484e-05	0.22404	961.829	0.392639	0.580885	1310.2	0.0925154	-1.06881	1733.33	5.42395e-10	-0.118331	1066.5	0.41684	0.226765	1429.73	0.170728	-0.156326	1177.8	0.558321	-0.12039	1949.91	0.74733	0.0939689	2235.1	0.726499	0.144951	1495.92	0.999247	0.222338	4050.42	0.140042	-0.167284	2644.18	0.309811	-0.0457876	1655.95	0.881847	-0.458432	1221.14	0.00221494	-0.445361	625.683	0.212681	-0.317222	2955.4	0.00453847	0.0294531	5420.54	0.96635	-0.219032	851.68	0.107024	-0.150141	508.239	0.702631	-0.0881764	2249.32	0.781164	0.00112905	4890.21	0.999151	Other	NA	ENSG00000108671	PSMD11
ENST00000457657	-0.339532	1267.68	0.00297619	0.679704	843.927	0.000258271	0.769237	1521.54	0.00747163	0.608125	2364.9	0.000753706	0.251916	1299.62	0.461246	1.72909	2715.84	1.02452e-26	0.834555	1162.25	0.0145358	0.146637	1483.14	0.734228	1.19216	1574.54	1.17244e-06	0.115658	1211.62	0.999247	1.49665	3622.54	5.71502e-18	1.79524	4038.44	4.30301e-83	2.31629	3867.98	9.24163e-42	0.176295	992.725	0.447599	-0.367735	724.315	0.461683	2.25176	4184.24	1.96223e-118	0.333822	4665.47	0.210234	0.232528	829.869	0.506791	-0.0349588	1097.48	0.926104	-0.763327	1750.62	0.00620112	-0.108479	3154.27	0.983786	Other	NA	ENSG00000100813	ACIN1
ENST00000457660	0.512028	304.865	0.114021	1.18413	720.458	2.00312e-06	0.0638693	890.549	0.943137	0.760523	1174.88	2.60139e-07	-0.5467	778.087	0.0718914	-0.079725	1566.04	0.829409	-0.3572	610.712	0.400251	2.97247	421.247	0.584307	-0.274895	169.5	0.914064	0.0242192	306.562	0.999247	0.116224	1050.89	0.750326	1.04741	700.014	0.015123	0.47824	1639.39	0.00980087	1.05305	206.318	0.00239124	0.247519	899.12	0.463826	0.299398	326.902	0.455214	0.0818558	750.974	0.963739	-0.125412	414.839	0.845832	-0.199793	187.276	0.840042	0.949816	46.1724	0.520884	0.00820089	906.616	0.999005	Other	NA	ENSG00000168003	SLC3A2
ENST00000457662	0.122557	284.791	0.81884	0.0807104	307.961	0.892062	-0.198321	406.811	0.69688	-0.0634513	506.562	0.866119	-0.255278	422.727	0.235851	0.916523	834.728	0.000213116	-0.109197	224.033	0.873554	0.231765	244.28	0.736864	0.0999751	270.417	0.900309	0.0701527	241.516	0.999247	-0.00200598	356.668	0.998228	-0.527735	315.413	0.17924	-1.01241	651.985	2.70695e-06	-0.255573	153.385	0.605409	0.271676	358.506	0.713352	0.200407	431.777	0.654013	0.223799	453.71	0.805422	0.139028	278.711	0.54387	-0.191248	224.408	0.776394	0.488036	171.643	0.522437	0.101356	398.854	0.994356	NA	NA	ENSG00000204977	TRIM13
ENST00000457665	1.1709	35.428	0.211927	NA	NA	NA	NA	NA	NA	0.337294	17.5845	0.85325	NA	NA	NA	NA	NA	NA	NA	NA	NA	NA	NA	NA	NA	NA	NA	NA	NA	NA	-0.851146	59.4583	0.310027	1.05102	30.686	0.379131	-0.762072	12.8684	0.730744	NA	NA	NA	NA	NA	NA	0.656567	28.797	0.601888	NA	NA	NA	NA	NA	NA	NA	NA	NA	-0.523415	34.9015	0.744544	NA	NA	NA	NA	NA	ENSG00000291015
ENST00000457671	0.547392	49.291	0.544217	-0.117172	45.768	0.939995	-0.67561	34.8023	0.671437	2.13959	147.446	7.86885e-05	0.420285	52.9817	0.545978	0.672108	91.4965	0.369338	0.677774	34.0251	0.635078	0.818079	74.3519	0.346995	0.152519	56.3411	0.933053	NA	NA	NA	0.865492	149.484	0.0588011	1.35665	119.567	0.0166277	0.354448	181.35	0.574208	0.456811	30.2784	0.727149	0.387195	43.0371	0.877067	1.37075	145.344	0.000810418	-0.10399	135.136	0.97606	1.10682	31.0476	0.0240434	NA	NA	NA	NA	NA	NA	0.0140832	126.666	0.999142	NA	NA	ENSG00000229808
ENST00000457685	1.54696	13.9542	0.267899	NA	NA	NA	NA	NA	NA	NA	NA	NA	NA	NA	NA	NA	NA	NA	NA	NA	NA	NA	NA	NA	NA	NA	NA	NA	NA	NA	NA	NA	NA	NA	NA	NA	NA	NA	NA	NA	NA	NA	NA	NA	NA	NA	NA	NA	NA	NA	NA	NA	NA	NA	-0.392032	87.8951	0.606689	0.744715	92.2153	0.439199	NA	NA	NA	NA	NA	ENSG00000198185	ZNF334
ENST00000457722	1.01606	20.466	0.96341	NA	NA	NA	NA	NA	NA	NA	NA	NA	NA	NA	NA	NA	NA	NA	NA	NA	NA	NA	NA	NA	NA	NA	NA	NA	NA	NA	NA	NA	NA	NA	NA	NA	NA	NA	NA	NA	NA	NA	NA	NA	NA	NA	NA	NA	0.821099	103.096	0.755183	NA	NA	NA	NA	NA	NA	NA	NA	NA	-0.0626487	83.568	0.998142	Other	NA	ENSG00000157191	NECAP2
ENST00000457726	0.575109	42.9727	0.733633	0.596865	58.5655	0.714109	-0.0930092	88.3462	0.966253	-2.96813	127.29	3.88207e-09	-0.771981	76.6707	0.286854	0.170289	202.544	0.899687	-1.35784	76.4851	0.285177	-0.464999	44.9334	0.819047	-0.21123	95.8557	0.894243	-0.0285137	129.848	0.999247	-0.0246419	181.596	0.983883	0.55738	156.995	0.626691	0.258942	264.843	0.620913	-0.295979	51.4481	0.873783	-0.516127	28.1256	0.852275	0.347511	177.165	0.758897	0.177031	209.637	0.96392	0.168114	70.0205	0.875429	0.0798905	129.08	0.971907	-0.599789	31.5846	0.771628	0.282523	135.965	0.997773	NMD	NA	ENSG00000164068	RNF123
ENST00000457734	-0.235111	641.876	0.257627	-0.962384	483.833	0.00547729	-0.826134	634.447	0.00222749	-0.668743	729.532	0.0096842	-1.00376	642.496	2.11952e-09	-0.345613	1018.21	0.115653	-0.299558	301.034	0.493667	-0.010474	893.611	0.983646	-0.0866508	854.91	0.870636	0.4956	546.644	0.375611	-0.543769	819.153	0.0324298	-0.974364	524.304	0.00169495	-1.3428	1214.46	2.51007e-07	-0.211287	397.052	0.488654	0.0649523	708.241	0.944595	-0.849391	1031.39	5.14605e-06	-0.175517	949.707	0.754022	-0.232287	372.198	0.209411	-0.125796	343.214	0.780658	-0.571983	607.73	0.0253244	-0.0795827	885.371	0.995534	NA	NA	ENSG00000120756	PLS1	NM_001145319.2
ENST00000457745	-0.152799	80.8403	0.902155	NA	NA	NA	-0.102819	44.6113	0.959894	-0.517511	55.8391	0.570524	-0.596675	40.6307	0.473392	-0.619411	60.4868	0.693726	NA	NA	NA	-1.32567	42.744	0.271232	-0.838437	53.872	0.587078	NA	NA	NA	-1.12297	79.3513	0.0799105	-0.617426	74.1897	0.448759	-1.59384	55.6485	0.0196592	-0.351392	40.4819	0.775725	0.523582	56.5963	0.763174	-0.700108	84.1854	0.339449	-0.574906	128.009	0.632174	-1.33817	17.5412	0.0866824	NA	NA	NA	NA	NA	NA	-0.298188	125.616	0.965583	NA	NA	ENSG00000080345	RIF1
ENST00000457749	-0.154527	570.775	0.71805	0.892509	411.849	0.00193156	0.500985	620.814	0.057506	0.633228	1230.05	0.00032831	-0.268291	496.476	0.2015	0.572171	550.212	0.0465619	-0.0265166	427.863	0.964113	-1.01455	332.704	0.016464	0.0839044	258.486	0.940673	0.182455	460.554	0.999247	0.41669	887.238	0.124479	1.2779	1018.69	0.000359795	1.65753	964.36	3.20404e-20	0.207364	385.918	0.667764	-0.27819	319.135	0.762405	1.7231	861.021	2.82327e-14	0.116843	1388.26	0.848424	0.264802	484.988	0.20272	0.333636	132.91	0.633425	0.935106	242.735	0.049969	0.198762	1257.6	0.833118	NA	NA	ENSG00000198538	ZNF28	NM_006969.5
ENST00000457750	1.51475	33.3494	0.108455	NA	NA	NA	NA	NA	NA	3.72708	51.9469	1.38695e-06	NA	NA	NA	0.540666	31.1063	0.725777	NA	NA	NA	NA	NA	NA	NA	NA	NA	NA	NA	NA	0.877755	107.553	0.238286	2.58009	272.123	2.08616e-14	4.00608	168.121	6.04025e-11	1.67699	26.2371	0.111733	NA	NA	NA	1.77689	148.662	3.71384e-05	-0.98162	149.878	0.118117	NA	NA	NA	NA	NA	NA	NA	NA	NA	-0.794944	142.339	0.55085	NA	NA	ENSG00000224769	MUC20P1
ENST00000457755	-0.380607	23.3204	0.88586	NA	NA	NA	0.179073	60.4981	0.938339	-1.60738	17.9955	0.232831	-1.55512	40.3416	0.178411	-0.919957	57.7041	0.47215	NA	NA	NA	-0.831192	73.8686	0.380093	-1.15673	52.3397	0.249443	NA	NA	NA	-0.807573	127.546	0.261866	-1.5947	30.6549	0.201083	-1.72686	41.2265	0.0566758	0.498331	24.5709	0.775725	-1.09676	28.9576	0.609182	-1.5522	83.4793	0.0703654	-0.877352	79.5903	0.42739	NA	NA	NA	NA	NA	NA	NA	NA	NA	-0.940599	66.969	0.752574	Other	NA	ENSG00000003147	ICA1
ENST00000457760	0.134482	12.0643	0.979949	NA	NA	NA	NA	NA	NA	0.183432	12.5486	0.952316	0.0935074	24.2687	0.951909	NA	NA	NA	NA	NA	NA	NA	NA	NA	NA	NA	NA	NA	NA	NA	0.0746617	103.404	0.937294	0.484859	36.5042	0.735725	0.552142	33.5412	0.670152	NA	NA	NA	NA	NA	NA	0.202113	47.9268	0.88541	NA	NA	NA	NA	NA	NA	NA	NA	NA	NA	NA	NA	NA	NA	NA	NA	NA	ENSG00000236829
ENST00000457761	-0.547901	23.2356	0.802674	NA	NA	NA	-0.024193	50.4288	0.991856	2.2398	187.931	5.958e-06	-0.0115054	53.0158	0.992383	0.484632	111.725	0.48544	NA	NA	NA	1.24633	73.8192	0.134312	0.277915	101.023	0.810832	NA	NA	NA	0.784145	78.7903	0.273962	1.19652	72.368	0.106089	1.01636	185.165	0.0597125	NA	NA	NA	-0.0754402	47.1146	0.981325	0.629302	164.797	0.195184	NA	NA	NA	-0.467945	24.4328	0.5593	NA	NA	NA	NA	NA	NA	0.427613	68.8699	0.981613	NMD	NA	ENSG00000128708	HAT1
ENST00000457767	-0.130791	101.492	0.925662	0.072095	91.379	0.951511	-0.068574	102.667	0.967932	-0.2887	124.398	0.642812	-0.850492	86.3453	0.0553857	0.668537	322.533	0.0663015	0.473623	97.4844	0.633994	0.146536	162.64	0.907047	-0.173285	154.019	0.886325	-0.53842	90.5546	0.96793	-0.0491969	158.309	0.958781	0.0984823	210.515	0.899628	0.488419	422.274	0.123256	0.40879	60.844	0.625281	-0.240626	70.2589	0.901037	-0.596573	207.203	0.272673	-0.0984915	223.849	0.965355	-0.0258504	41.349	0.979092	0.243975	44.6182	0.914468	NA	NA	NA	0.341099	237.947	0.856272	NA	NA	ENSG00000100359	SGSM3
ENST00000457772	-0.447842	1507.64	0.0364581	NA	NA	NA	-0.316557	177.552	0.898955	-0.552761	195.57	0.705895	0.848604	292.211	0.673419	1.39893	67.1078	0.721177	0.524165	283.456	0.678127	-0.873391	1212.51	0.0643668	-0.267363	1253.71	0.522222	1.39662	103.635	0.999247	0.0321733	3813.25	0.90601	-1.28937	503.927	0.0463413	0.34367	222.685	0.558663	-1.22602	659.778	0.0196904	0.488571	320.891	0.785582	-0.741862	1665.76	6.77337e-05	0.287278	1281.79	0.426839	0.622101	224.148	0.419892	-1.20879	25.9807	0.941587	0.0411275	956.681	0.950701	0.0910102	1270.43	0.996933	NA	NA	ENSG00000073849	ST6GAL1
ENST00000457777	-0.237671	71.0263	0.83015	-0.928186	45.0559	0.591942	NA	NA	NA	-2.67386	70.1676	5.78623e-05	NA	NA	NA	NA	NA	NA	NA	NA	NA	-3.70357	46.8968	0.00363282	NA	NA	NA	NA	NA	NA	NA	NA	NA	-0.777449	216.404	0.0825826	NA	NA	NA	NA	NA	NA	NA	NA	NA	NA	NA	NA	NA	NA	NA	NA	NA	NA	NA	NA	NA	NA	NA	NA	NA	NA	NA	NA	NA	ENSG00000132692	BCAN
ENST00000457782	-0.219187	517.202	0.398298	0.339887	190.951	0.679635	0.237125	256.851	0.702561	-0.923994	334.057	0.00491158	-0.408382	218.776	0.130245	-1.38752	247.131	4.15715e-05	-1.04889	218.288	0.00411345	-0.156836	250.479	0.83574	-0.594504	311.134	0.471783	0.215555	266.631	0.999247	-0.353117	535.476	0.370995	-0.986081	333.321	0.00381648	-1.90028	370.891	3.2867e-05	-0.405532	279.221	0.127057	0.517149	369.42	0.19712	-0.408012	495.258	0.231444	-0.362641	842.161	0.576625	-0.578834	147.481	0.327646	0.446982	27.1337	0.878674	-1.4509	60.3164	0.326591	-0.350421	803.093	0.850755	NMD	NA	ENSG00000164048	ZNF589
ENST00000457796	-0.662295	2705.81	1.20363e-16	-1.12132	658.995	0.000309011	NA	NA	NA	-2.06714	1011.08	6.22532e-29	NA	NA	NA	NA	NA	NA	-0.164849	293.567	0.906789	NA	NA	NA	NA	NA	NA	NA	NA	NA	NA	NA	NA	NA	NA	NA	NA	NA	NA	NA	NA	NA	-0.941744	54.2159	0.694019	NA	NA	NA	NA	NA	NA	-1.87888	52.6972	4.9695e-08	NA	NA	NA	-1.22073	272.149	0.00904331	0.288854	1502.55	0.998142	NA	NA	ENSG00000226589	VARS1
ENST00000457799	0.25031	26.1606	0.917024	NA	NA	NA	NA	NA	NA	0.782297	25.8582	0.537488	0.158335	13.2085	0.938712	NA	NA	NA	NA	NA	NA	NA	NA	NA	NA	NA	NA	NA	NA	NA	NA	NA	NA	0.721637	46.4816	0.53423	-0.791778	18.4003	0.603569	NA	NA	NA	NA	NA	NA	0.511063	19.7825	0.798069	NA	NA	NA	-0.102908	12.2796	0.947437	NA	NA	NA	NA	NA	NA	NA	NA	NA	NA	NA	ENSG00000160856	FCRL3
ENST00000457805	-0.0546241	1410.65	0.917253	0.107733	563.764	0.861426	0.303799	984.111	0.50842	0.0758445	1222.7	0.765724	-0.517517	793.732	0.000198728	0.252572	1123.64	0.477724	0.392547	463.628	0.236392	-0.802906	1815.16	0.110499	0.239421	1125.57	0.304647	0.408467	708.653	0.443056	0.595018	3317.35	9.20778e-09	0.204286	1283.91	0.41954	0.296542	1454.63	0.16072	-0.136078	861.067	0.776151	0.0207063	733.626	0.989852	-0.302419	1422.79	0.197293	0.293688	2397.63	0.268259	0.661933	752.208	0.000560165	-0.381581	117.291	0.523335	-0.875793	299.24	0.151479	-0.0418014	1802.7	0.998142	NA	NA	ENSG00000184007	PTP4A2
ENST00000457808	0.208892	191.115	0.763025	1.67481	45.0474	0.618985	-0.0909007	86.7081	0.956663	1.95872	44.9761	0.0868536	-1.01948	70.7407	0.0284946	-0.42493	173.074	0.430498	NA	NA	NA	-1.18746	513.4	0.197448	-0.222145	142.07	0.843454	-2.1905	50.2018	0.374961	-0.846197	371.771	0.283211	-0.539642	102.697	0.637994	-1.37029	242.074	0.000811739	-0.159997	104.49	0.896226	0.903544	81.9018	0.300613	-1.42417	160.116	0.00150536	0.428267	307.594	0.785497	0.311322	14.7361	0.91907	-0.776899	34.7734	0.884102	0.958943	247.878	0.220077	0.701124	245.702	0.760811	NMD	NA	ENSG00000198839	ZNF277
ENST00000457820	0.828273	16.7977	0.609633	NA	NA	NA	NA	NA	NA	1.06274	51.9408	0.268507	0.432684	28.1419	0.695537	0.250348	51.8609	0.889469	1.36668	31.2805	0.269395	NA	NA	NA	NA	NA	NA	NA	NA	NA	1.7371	46.6103	0.120002	2.42621	68.1525	0.000450358	1.58044	99.4437	0.00534593	NA	NA	NA	0.723283	34.4969	0.746069	0.581774	28.6621	0.716135	NA	NA	NA	0.738954	29.481	0.256468	NA	NA	NA	NA	NA	NA	NA	NA	NA	NA	NA	ENSG00000117597	UTP25
ENST00000457823	-0.330608	728.651	0.0175519	0.757516	295.303	0.0984933	-0.416866	324.642	0.843165	-0.404893	725.977	0.0647473	-0.599158	323.862	0.790397	0.666406	317.807	0.660743	-0.205675	224.245	0.800814	-1.39673	662.795	0.000917426	0.0145544	385.355	0.98434	0.144509	414.715	0.999247	-0.210744	1193.13	0.311155	0.345036	727.074	0.235881	0.864531	355.999	0.0424957	-0.435428	371.86	0.311023	-0.215547	124.759	0.934941	0.0245171	582.982	0.958586	0.157811	985.751	0.943296	-1.0608	164.011	0.809037	1.14382	217.033	0.178615	0.0643167	761.9	0.926738	0.348469	994.837	0.855672	Other	NA	ENSG00000163104	SMARCAD1
ENST00000457828	-0.611972	3222.5	2.60396e-20	0.0409025	2254.51	0.857109	0.141537	2120.39	0.690484	-1.90324	2239.26	1.17272e-37	-0.70839	1715.14	0.000240849	-0.734394	2237.53	1.00496e-08	-0.429378	1618.32	0.0120952	-0.736522	2611.98	0.0548349	-0.664236	2848.22	0.000686242	0.249309	3537.77	0.878979	-0.552492	2656.14	0.000457851	-1.52749	2936.58	6.88956e-14	-1.75824	2775.61	1.96693e-28	-1.05403	1721.51	1.70038e-27	-1.52892	630.68	0.0329134	-0.677239	4404.8	1.05195e-16	-0.0437042	4362.15	0.937756	-1.57604	265.776	0.00104249	0.345768	1905.47	0.0293102	-0.900359	2297.67	6.0032e-07	0.201916	4311.87	0.387893	NA	NA	ENSG00000160285	LSS
ENST00000457855	0.615823	896.068	0.0853879	1.08557	528.501	7.34747e-07	1.84911	37.9769	0.892145	1.10968	981.255	2.04616e-10	NA	NA	NA	NA	NA	NA	-0.0656607	611.516	0.875485	1.71633	205.303	0.0241843	-3.21034	127.907	0.00176446	-0.571605	54.936	0.999247	-0.583835	68.3849	0.766876	-1.45866	135.259	0.832164	NA	NA	NA	NA	NA	NA	0.0661672	307.575	0.957572	-2.53847	203.379	6.04336e-05	0.146799	818.831	0.956562	-0.129915	250.243	0.659067	NA	NA	NA	-0.561453	313.593	0.324963	-0.0391938	2124.71	0.998142	Other	NA	ENSG00000156983	BRPF1
ENST00000457861	-0.705593	43.1359	0.41109	-0.54215	72.8402	0.689324	NA	NA	NA	-0.0190007	58.9488	0.99128	-0.634823	31.2713	0.484942	-0.109909	265.366	0.872258	1.30004	59.6353	0.375999	-0.0663927	103.22	0.977503	0.51687	161.367	0.763254	NA	NA	NA	1.09538	142.647	0.0598489	-0.290614	152.161	0.715393	0.318343	378.446	0.737268	0.441852	42.4001	0.783843	NA	NA	NA	-0.171471	212.811	0.827278	-0.160031	87.0324	0.973374	NA	NA	NA	NA	NA	NA	NA	NA	NA	0.586576	114.153	0.893418	NA	NA	ENSG00000164828	SUN1
ENST00000457866	2.22203	107.205	1.75596e-10	-0.366735	122.537	0.628285	NA	NA	NA	-0.838902	238.911	0.0243227	NA	NA	NA	NA	NA	NA	-0.577117	80.6417	0.6055	NA	NA	NA	NA	NA	NA	NA	NA	NA	NA	NA	NA	-0.327908	145.227	0.733016	NA	NA	NA	NA	NA	NA	0.85115	108.802	0.531656	NA	NA	NA	NA	NA	NA	0.0295852	179.566	0.949722	-0.400248	48.0542	0.805735	0.133178	56.9546	0.938194	0.283781	132.612	0.979681	NA	NA	ENSG00000135541	AHI1
ENST00000457874	1.27854	15.9991	0.37166	NA	NA	NA	-0.66572	35.7402	0.72937	0.142493	46.7317	0.910402	-0.731391	37.5466	0.32777	-0.334131	69.2066	0.777787	NA	NA	NA	NA	NA	NA	NA	NA	NA	NA	NA	NA	NA	NA	NA	0.113365	19.8648	0.965403	-0.788058	71.9033	0.29066	NA	NA	NA	0.241571	36.2252	0.940083	0.329008	38.6374	0.807642	NA	NA	NA	0.485214	24.7015	0.649166	-0.606137	35.5534	0.592912	NA	NA	NA	NA	NA	NA	Other	NA	ENSG00000168385	SEPTIN2
ENST00000457880	-0.613633	109.361	0.212842	NA	NA	NA	-0.912891	84.1694	0.433967	1.35152	255.87	0.00152811	0.118735	120.68	0.846991	1.89328	144.257	0.000246069	-0.793862	60.4258	0.486673	-1.19185	159.565	0.25833	1.44829	51.1041	0.272738	-0.22103	59.4165	0.999247	3.02171	399.469	1.98355e-23	2.82436	263.335	5.19967e-09	4.20836	371.649	7.04612e-25	1.01183	111.79	0.00467912	1.88184	86.2481	0.0211194	2.59928	147.229	2.91208e-06	0.674319	226.203	0.454383	-0.46008	65.1344	0.72613	0.323749	35.4755	0.919731	-0.996241	63.8984	0.631253	0.564071	210.776	0.802702	NA	NA	ENSG00000162623	TYW3
ENST00000457889	-0.443784	59.0888	0.678404	NA	NA	NA	NA	NA	NA	0.122742	22.5605	0.947717	0.0798708	21.9465	0.966853	0.409824	37.2397	0.819585	NA	NA	NA	0.659869	73.2585	0.482243	0.0778697	82.971	0.961588	NA	NA	NA	0.390543	188.47	0.481386	0.472144	105.648	0.508302	0.963698	64.7705	0.159772	-0.554368	32.8743	0.637011	NA	NA	NA	-0.151175	117.392	0.845273	-0.10883	149.856	0.967476	NA	NA	NA	NA	NA	NA	NA	NA	NA	-0.0764768	138.232	0.998142	NA	NA	ENSG00000163171	CDC42EP3
ENST00000457894	0.102424	87.4071	0.970113	NA	NA	NA	-0.201685	281.821	0.888727	-3.25626	46.7245	0.0754569	-0.979396	240.618	0.000860384	-0.0915111	346.162	0.913752	-1.23894	83.1193	0.515826	-1.76201	248.402	0.508587	NA	NA	NA	NA	NA	NA	-1.17312	132.821	0.0889357	-1.12273	53.3807	0.608577	-0.785367	291.823	0.096642	NA	NA	NA	-1.15681	37.1526	0.692883	NA	NA	NA	NA	NA	NA	-1.88684	58.9066	0.0310928	-0.136261	99.8302	0.929241	NA	NA	NA	-0.410329	204.641	0.8978	NA	NA	ENSG00000165175	MID1IP1
ENST00000457895	-0.590252	169.426	0.199005	NA	NA	NA	NA	NA	NA	-1.9552	57.4861	0.1586	NA	NA	NA	NA	NA	NA	-0.269555	39.2289	0.867824	NA	NA	NA	NA	NA	NA	NA	NA	NA	NA	NA	NA	-0.684912	128.302	0.412358	NA	NA	NA	NA	NA	NA	NA	NA	NA	NA	NA	NA	NA	NA	NA	NA	NA	NA	NA	NA	NA	-1.02689	111.871	0.164242	0.625768	232.45	0.802372	NA	NA	NA	NA	NA
ENST00000457903	1.07073	11.8333	0.926028	NA	NA	NA	NA	NA	NA	NA	NA	NA	NA	NA	NA	NA	NA	NA	NA	NA	NA	NA	NA	NA	NA	NA	NA	NA	NA	NA	NA	NA	NA	NA	NA	NA	NA	NA	NA	NA	NA	NA	NA	NA	NA	NA	NA	NA	NA	NA	NA	NA	NA	NA	NA	NA	NA	NA	NA	NA	NA	NA	NA	NA	NA	ENSG00000225691	HLA-C
ENST00000457905	-0.99032	56.3836	0.721532	NA	NA	NA	NA	NA	NA	-0.170594	34.708	0.925446	0.116694	32.4355	0.950115	1.01353	69.838	0.81723	NA	NA	NA	NA	NA	NA	NA	NA	NA	NA	NA	NA	0.859199	136.046	0.314864	1.83624	101.289	0.524172	1.16534	81.0541	0.35057	1.55406	45.0763	0.337589	NA	NA	NA	0.898705	57.7275	0.250033	NA	NA	NA	NA	NA	NA	NA	NA	NA	NA	NA	NA	NA	NA	NA	NA	NA	ENSG00000160305	DIP2A
ENST00000457917	1.22582	62.1947	0.953725	NA	NA	NA	NA	NA	NA	-0.0777222	15.6447	0.990816	NA	NA	NA	NA	NA	NA	NA	NA	NA	NA	NA	NA	NA	NA	NA	NA	NA	NA	NA	NA	NA	3.08209	37.2389	0.286109	NA	NA	NA	NA	NA	NA	NA	NA	NA	NA	NA	NA	NA	NA	NA	NA	NA	NA	NA	NA	NA	NA	NA	NA	NA	NA	NA	NA	NA	ENSG00000235569	MSH5
ENST00000457918	-0.817626	196.905	0.0060563	0.729934	63.4507	0.493076	0.291663	94.6615	0.878248	-2.56099	89.2335	0.00614768	0.194365	96.3491	0.846436	0.459713	101.474	0.67394	0.537081	94.3796	0.522128	-0.057127	227.913	0.956996	-0.266176	165.988	0.745031	-0.460426	100.996	0.98334	-0.179132	436.769	0.766631	-0.491001	108.409	0.510808	-0.950899	110.461	0.0969495	-0.780932	78.4885	0.206578	-1.55542	45.6724	0.151146	-0.581334	250.67	0.0824745	-0.571919	216.068	0.411082	-0.282498	46.0106	0.706714	NA	NA	NA	-0.418975	93.5603	0.78068	-0.307539	301.659	0.89511	NA	NA	ENSG00000143575	HAX1
ENST00000457923	1.55423	34.5053	0.383153	NA	NA	NA	NA	NA	NA	2.68568	78.8396	0.00279566	NA	NA	NA	NA	NA	NA	1.61068	33.5026	0.32382	NA	NA	NA	NA	NA	NA	NA	NA	NA	NA	NA	NA	0.819557	67.5488	0.596087	NA	NA	NA	NA	NA	NA	0.873834	31.369	0.721131	NA	NA	NA	NA	NA	NA	0.538097	22.6912	0.722493	NA	NA	NA	NA	NA	NA	NA	NA	NA	NA	NA	ENSG00000226467	AGPAT1
ENST00000457926	2.21517	54.0637	0.769677	NA	NA	NA	NA	NA	NA	NA	NA	NA	NA	NA	NA	NA	NA	NA	NA	NA	NA	NA	NA	NA	NA	NA	NA	NA	NA	NA	-4.68998	72.6232	0.0293165	-6.06027	33.1771	0.000155099	NA	NA	NA	NA	NA	NA	NA	NA	NA	NA	NA	NA	NA	NA	NA	NA	NA	NA	NA	NA	NA	NA	NA	NA	NA	NA	NA	NA	NA	ENSG00000223959	AFG3L1P
ENST00000457927	-0.960856	17.5216	0.613257	NA	NA	NA	NA	NA	NA	-0.0911569	13.5829	0.974598	NA	NA	NA	NA	NA	NA	NA	NA	NA	NA	NA	NA	NA	NA	NA	NA	NA	NA	NA	NA	NA	NA	NA	NA	NA	NA	NA	NA	NA	NA	NA	NA	NA	1.11988	27.8173	0.411598	NA	NA	NA	NA	NA	NA	NA	NA	NA	NA	NA	NA	NA	NA	NA	NA	NA	ENSG00000164081	TEX264
ENST00000457928	-0.299309	1261.71	0.00538281	0.793812	1074.85	5.53089e-05	0.152907	195.906	0.938098	0.0469772	1152.74	0.869892	0.561154	241.656	0.554428	-0.0457504	295.547	0.967639	-0.168628	605.298	0.631366	1.06284	307.383	0.102961	-0.264323	425.918	0.6501	-0.745721	135.482	0.701052	-0.437854	548.564	0.29243	-0.0297455	385.425	0.960548	-0.416004	452.374	0.330044	-0.723667	153.676	0.07741	0.0301547	845.621	0.967245	-0.215373	667.17	0.464939	-0.0924192	605.512	0.952838	-0.0589054	566.45	0.806025	0.572151	134.244	0.376969	0.034036	918.369	0.951707	0.102697	2961.7	0.907263	NA	NA	ENSG00000177565	TBL1XR1	NM_024665.7
ENST00000457942	-0.390709	19.8469	0.867161	NA	NA	NA	NA	NA	NA	0.504082	43.6117	0.627661	NA	NA	NA	NA	NA	NA	NA	NA	NA	NA	NA	NA	NA	NA	NA	NA	NA	NA	NA	NA	NA	NA	NA	NA	0.956535	19.7552	0.500817	NA	NA	NA	NA	NA	NA	1.43552	14.699	0.365844	NA	NA	NA	NA	NA	NA	NA	NA	NA	NA	NA	NA	NA	NA	NA	Other	NA	ENSG00000106554	CHCHD3
ENST00000457946	0.847831	134.817	0.152451	0.0497938	94.0325	0.9738	-0.273417	114.691	0.913701	0.209545	208.605	0.840823	1.19963	217.966	0.245539	0.681033	31.5559	0.907791	1.6597	47.9773	0.0501163	-1.06479	696.615	0.316842	0.664336	187.305	0.727282	0.212534	69.3997	0.999247	0.894022	1053.94	0.00948601	-0.262699	339.883	0.686513	1.65846	248.881	0.00363234	-0.317638	82.1918	0.984097	NA	NA	NA	1.38054	404.285	0.0265032	0.073751	331.402	0.986253	0.593661	82.6087	0.773523	6.3209	58.7816	4.03429e-08	1.02299	51.4097	0.407536	1.48824	175.819	0.218898	NA	NA	ENSG00000146463	ZMYM4
ENST00000457954	1.50338	10.6901	0.388076	NA	NA	NA	NA	NA	NA	0.230836	14.3155	0.924474	NA	NA	NA	NA	NA	NA	NA	NA	NA	NA	NA	NA	NA	NA	NA	NA	NA	NA	NA	NA	NA	NA	NA	NA	0.439941	21.0884	0.794775	NA	NA	NA	NA	NA	NA	NA	NA	NA	NA	NA	NA	NA	NA	NA	NA	NA	NA	2.83008	28.2208	0.0622828	NA	NA	NA	NA	NA	ENSG00000115947	ORC4
ENST00000457974	0.813065	12.2223	0.755888	NA	NA	NA	NA	NA	NA	0.236296	32.7829	0.862014	2.43799	15.0557	0.0255915	NA	NA	NA	NA	NA	NA	NA	NA	NA	NA	NA	NA	NA	NA	NA	-0.0784221	30.1255	0.965316	0.0256919	24.7778	0.991255	1.28552	25.1411	0.368891	NA	NA	NA	NA	NA	NA	NA	NA	NA	NA	NA	NA	NA	NA	NA	NA	NA	NA	NA	NA	NA	NA	NA	NA	NA	NA	ENSG00000104812	GYS1
ENST00000457977	-0.0114195	13.6031	0.998548	NA	NA	NA	NA	NA	NA	0.217901	52.3005	0.885474	0.379404	13.2999	0.931048	NA	NA	NA	NA	NA	NA	NA	NA	NA	NA	NA	NA	NA	NA	NA	0.0878916	64.5794	0.943048	0.838836	30.6586	0.557855	0.795997	62.2696	0.313601	NA	NA	NA	NA	NA	NA	0.449772	23.9806	0.778184	NA	NA	NA	NA	NA	NA	NA	NA	NA	NA	NA	NA	NA	NA	NA	NA	NA	ENSG00000230347	CT47A8	NM_001080139.2
ENST00000457981	-0.540061	19.4384	0.845944	NA	NA	NA	NA	NA	NA	-0.61898	34.6858	0.612909	0.411648	29.7753	0.764596	-0.488208	27.8356	0.775219	NA	NA	NA	NA	NA	NA	NA	NA	NA	NA	NA	NA	-0.223101	67.1448	0.854934	0.0926917	29.6452	0.959485	0.30296	36.3879	0.799665	NA	NA	NA	0.663465	21.1024	0.829622	0.226818	31.8344	0.886835	NA	NA	NA	-0.907933	10.663	0.727024	NA	NA	NA	NA	NA	NA	NA	NA	NA	Other	NA	ENSG00000101473	ACOT8
ENST00000457982	-0.534837	42.1941	0.620488	NA	NA	NA	NA	NA	NA	-0.448548	34.3566	0.706561	-0.74095	19.1286	0.53879	NA	NA	NA	NA	NA	NA	NA	NA	NA	NA	NA	NA	NA	NA	NA	0.101972	33.7693	0.951498	-0.124639	36.7402	0.938947	-0.325469	40.076	0.77489	NA	NA	NA	NA	NA	NA	-0.32585	35.1202	0.821929	NA	NA	NA	NA	NA	NA	0.15515	2166.07	0.690811	0.0791106	1546.61	0.878784	NA	NA	NA	NA	NA	ENSG00000186301	MST1P2
ENST00000457986	-0.100849	58.7874	0.958629	-0.643399	53.1271	0.535952	NA	NA	NA	-1.08342	94.4646	0.0649503	NA	NA	NA	NA	NA	NA	-0.313372	55.9825	0.801089	NA	NA	NA	NA	NA	NA	NA	NA	NA	NA	NA	NA	-0.794009	71.8639	0.403112	NA	NA	NA	NA	NA	NA	-0.920171	50.1072	0.584524	NA	NA	NA	NA	NA	NA	-0.189328	57.8029	0.809614	NA	NA	NA	NA	NA	NA	0.697631	105.129	0.791192	NA	NA	NA	NA	NA
ENST00000458008	0.0620903	176.462	0.969905	1.56227	61.795	0.0388976	1.79303	69.3141	0.0098981	-1.77265	144.858	0.000943583	-0.554423	27.614	0.69444	NA	NA	NA	-0.657375	103.617	0.365666	0.110554	37.5309	0.977626	-0.953909	113.068	0.313964	-0.385606	94.6559	0.999247	-0.364831	276.702	0.638265	-0.613331	181.044	0.47538	0.645464	30.9783	0.722454	-0.139831	79.4668	0.892302	0.177593	23.9893	0.966929	0.583568	206.953	0.160465	-0.266662	333.94	0.853359	-1.38778	27.6591	0.463351	0.987349	73.0394	0.171307	-0.200127	160.085	0.915284	-0.239102	350.183	0.972692	NA	NA	ENSG00000118894	EEF2KMT
ENST00000458009	0.152046	55.9543	0.955167	NA	NA	NA	NA	NA	NA	NA	NA	NA	NA	NA	NA	NA	NA	NA	NA	NA	NA	NA	NA	NA	NA	NA	NA	NA	NA	NA	NA	NA	NA	NA	NA	NA	NA	NA	NA	NA	NA	NA	NA	NA	NA	NA	NA	NA	NA	NA	NA	NA	NA	NA	NA	NA	NA	0.140732	36.9626	0.979536	NA	NA	NA	Other	NA	ENSG00000076242	MLH1
ENST00000458013	0.109888	565.151	0.816093	0.593059	424.435	0.0414043	0.614925	462.474	0.250694	-0.170096	648.081	0.605	0.539448	473.549	0.0610464	0.494389	431.997	0.351985	-0.299201	434.433	0.395886	-0.0964588	254.429	0.927887	0.294695	266.584	0.601189	0.301403	368.445	0.897516	0.119181	886.201	0.843585	0.170069	597.802	0.746731	0.0309529	520.011	0.976422	0.0862445	327.464	0.901292	-0.873029	290.692	0.420645	0.79301	480.177	0.00235765	-0.00795749	798.561	0.99706	0.676641	397.704	0.0595228	-0.383162	328.133	0.630128	-0.394594	625.965	0.458068	-0.155036	752.727	0.977411	NA	NA	ENSG00000143376	SNX27	NM_001330723.2
ENST00000458030	1.73732	25.2611	0.0597689	NA	NA	NA	NA	NA	NA	-0.355353	20.1623	0.84179	-0.0535337	13.2821	0.981568	NA	NA	NA	NA	NA	NA	NA	NA	NA	NA	NA	NA	NA	NA	NA	-0.935883	25.2677	0.547859	-0.756828	35.7679	0.626815	NA	NA	NA	NA	NA	NA	NA	NA	NA	0.472829	18.4004	0.796874	NA	NA	NA	0.657525	10.3945	0.719983	NA	NA	NA	NA	NA	NA	NA	NA	NA	NA	NA	ENSG00000170634	ACYP2
ENST00000458033	0.0505235	147.425	0.969103	0.229865	112.585	0.887036	0.820733	70.7498	0.676899	-2.67728	105.925	0.000410083	-0.908863	41.3425	0.514854	0.234572	68.9975	0.916471	0.891791	40.7784	0.834896	-0.125118	72.5274	0.952086	-0.711551	95.2299	0.632676	0.532841	78.6569	0.999247	-1.36492	282.604	9.6846e-06	-1.80398	202.612	0.0043403	-1.46269	47.4104	0.866439	0.410151	93.4667	0.793002	NA	NA	NA	-0.0944022	178.281	0.89345	-0.948542	231.773	0.325197	NA	NA	NA	NA	NA	NA	0.235786	30.7744	0.920786	-0.440831	232.77	0.909016	NA	NA	ENSG00000130429	ARPC1B
ENST00000458035	-0.470419	165.131	0.23031	0.712698	145.342	0.221045	0.507591	220.707	0.427596	1.13182	451.151	1.35426e-05	0.109588	200.126	0.863424	0.349229	139.687	0.653627	0.202321	144.126	0.809317	-0.245046	93.3667	0.837606	0.659242	121.266	0.356424	0.2588	150.846	0.999247	0.580316	309.981	0.110714	1.04255	308.994	0.00488668	1.33832	275.033	1.97967e-06	0.0619853	102.667	0.945223	0.283091	126.24	0.83668	2.23079	374.618	7.81583e-16	0.144115	367.873	0.913191	0.251148	124.903	0.465694	1.15631	65.7113	0.131303	0.826811	116.016	0.398326	0.14565	344.791	0.988912	NA	NA	ENSG00000213799	ZNF845	NM_138374.3
ENST00000458039	0.362143	179.418	0.584262	NA	NA	NA	NA	NA	NA	-1.49909	38.3897	0.284627	0.0983357	43.2444	0.950975	-1.56316	120.19	0.147091	NA	NA	NA	-0.535652	413.54	0.469095	-0.80517	155.845	0.194868	-1.90268	59.3539	0.0910987	-1.00072	282.032	0.169018	-0.683905	195.337	0.266949	-0.461256	111.453	0.623597	0.259618	128.848	0.75666	2.10734	113.765	0.000148725	-1.89352	194.956	1.80697e-06	0.0129856	754.616	0.993344	-0.56721	18.4505	0.859502	NA	NA	NA	-0.165721	264.324	0.796388	-0.151244	593.667	0.976759	NA	NA	ENSG00000017797	RALBP1
ENST00000458050	-0.185309	152.794	0.912383	-0.0807742	51.9783	0.96102	-1.74812	64.0472	0.146283	1.07449	239.685	0.00765726	-0.0693	102.143	0.940012	0.605364	198.617	0.287036	0.882933	111.014	0.489331	-0.183153	126.58	0.869756	1.28352	71.9935	0.189137	NA	NA	NA	NA	NA	NA	NA	NA	NA	1.61038	226.157	0.0556659	-0.00711222	103.72	0.997279	-0.6177	105.883	0.707812	2.28278	177.181	6.99177e-06	-0.650275	240.572	0.698819	0.300452	140.663	0.560179	-0.0602803	89.0089	0.961445	-0.549449	130.897	0.7543	-0.720142	216.862	0.89731	NA	NA	ENSG00000158796	DEDD
ENST00000458064	1.81285	128.277	0.000161449	0.256159	83.6402	0.943743	-0.334097	121.245	0.822352	1.59299	58.9961	0.481977	-0.68421	116.292	0.588772	-0.274125	285.948	0.592759	0.823901	91.8818	0.357909	NA	NA	NA	NA	NA	NA	NA	NA	NA	-1.18465	110.309	0.854639	0.282774	97.3496	0.948114	-0.669449	426.628	0.00984884	0.76649	65.1935	0.534984	0.366615	181.601	0.644401	-1.41776	169.667	7.44525e-05	NA	NA	NA	1.06156	65.7546	0.164408	NA	NA	NA	0.98391	234.446	0.179982	0.0404038	191.249	0.998142	NA	NA	NA	NA	NA
ENST00000458073	0.119522	160.602	0.891839	1.32598	48.1694	0.210458	NA	NA	NA	0.187491	92.449	0.822684	1.72801	39.3518	0.015563	0.840796	53.8177	0.404687	-0.159782	49.2014	0.931718	-0.00491276	135.862	0.997521	-0.281838	234.29	0.691623	-0.171274	83.3265	0.999247	0.746606	277.562	0.143144	0.181597	188.097	0.87319	0.811973	78.5122	0.280359	-0.772529	61.5758	0.508711	NA	NA	NA	-0.455577	323.162	0.431889	-0.359536	474.113	0.701806	NA	NA	NA	NA	NA	NA	-1.22904	163.262	0.10362	-0.63932	434.454	0.454055	Other	NA	ENSG00000100226	GTPBP1
ENST00000458083	0.558473	27.5129	0.737474	NA	NA	NA	0.580099	81.4457	0.859436	0.565373	21.5238	0.772668	-0.12384	65.9694	0.968062	-0.737087	101.875	0.614523	NA	NA	NA	NA	NA	NA	NA	NA	NA	NA	NA	NA	-0.314938	625.239	0.435154	-0.130152	28.4646	0.949808	-0.0892709	117.204	0.921108	0.0902482	108.389	0.955127	NA	NA	NA	0.348069	50.9537	0.846093	NA	NA	NA	NA	NA	NA	-1.06845	30.6146	0.817473	1.00591	33.7922	0.510656	NA	NA	NA	NA	NA	ENSG00000204438	GPANK1
ENST00000458092	0.10562	14.1612	0.978134	NA	NA	NA	NA	NA	NA	NA	NA	NA	-0.526321	14.1172	0.722301	NA	NA	NA	NA	NA	NA	NA	NA	NA	NA	NA	NA	NA	NA	NA	0.0678198	23.582	0.976208	-0.136854	17.9088	0.953195	-1.09908	19.5101	0.505838	NA	NA	NA	NA	NA	NA	-1.33826	36.8422	0.148855	NA	NA	NA	1.15443	10.6107	0.344145	NA	NA	NA	NA	NA	NA	NA	NA	NA	NA	NA	ENSG00000058668	ATP2B4
ENST00000458094	-0.0347413	322.578	0.967597	0.194744	207.381	0.755384	NA	NA	NA	-0.774275	315.936	0.0165847	NA	NA	NA	NA	NA	NA	0.262024	222.29	0.636276	NA	NA	NA	NA	NA	NA	NA	NA	NA	NA	NA	NA	0.399608	67.78	0.804709	NA	NA	NA	NA	NA	NA	-0.548917	87.0592	0.618955	NA	NA	NA	NA	NA	NA	-0.514518	73.3073	0.0820835	NA	NA	NA	-0.288506	46.669	0.870215	0.0466273	480.959	0.998142	NA	NA	ENSG00000231377	DHX16
ENST00000458113	-0.0606654	490.369	0.932062	1.81233	140.198	4.61553e-05	0.0621538	187.626	0.961485	-0.660107	151.842	0.297125	-0.192392	181.893	0.874859	-0.0889247	239.044	0.921074	-1.29328	113.748	0.0505867	-0.123989	321.653	0.87619	-0.379616	415.088	0.563371	-1.00085	220.212	0.153713	0.199558	998.826	0.357957	-0.191073	473.446	0.681206	0.526751	389.583	0.201641	-0.511389	220.015	0.448525	-0.477388	199.432	0.524236	-0.740208	530.181	0.00686733	-0.00706294	1069.33	0.996527	0.0629702	113.029	0.958501	-0.174912	125.238	0.917994	-0.581672	767.148	0.0089619	0.179161	1103.11	0.977411	NA	NA	ENSG00000141027	NCOR1
ENST00000458117	0.0148083	98.3561	0.994181	-0.184418	55.524	0.916964	0.93659	37.2068	0.521944	-0.529228	96.1572	0.511338	-0.619466	22.7505	0.679117	NA	NA	NA	NA	NA	NA	NA	NA	NA	NA	NA	NA	NA	NA	NA	-0.120054	109.476	0.901677	0.370759	95.7931	0.760013	1.20054	20.1987	0.714395	-0.960025	27.0455	0.386669	NA	NA	NA	0.0172441	64.4101	0.989942	NA	NA	NA	0.230547	27.5419	0.853151	NA	NA	NA	-2.06086	34.0339	0.0515974	0.22912	70.0999	0.996359	NMD	NA	ENSG00000256053	COA8
ENST00000458126	0.749138	21.2916	0.60703	NA	NA	NA	NA	NA	NA	-0.469752	19.7979	0.775381	-1.48216	18.3313	0.28205	NA	NA	NA	NA	NA	NA	NA	NA	NA	NA	NA	NA	NA	NA	NA	-0.655417	30.9142	0.609334	NA	NA	NA	-1.31374	12.6911	0.503095	NA	NA	NA	NA	NA	NA	-0.73811	27.7047	0.550874	NA	NA	NA	0.884941	18.613	0.735659	NA	NA	NA	NA	NA	NA	NA	NA	NA	NA	NA	ENSG00000100526	CDKN3
ENST00000458134	0.0407951	14.2182	0.9933	NA	NA	NA	NA	NA	NA	0.352865	18.3953	0.850433	NA	NA	NA	NA	NA	NA	NA	NA	NA	NA	NA	NA	NA	NA	NA	NA	NA	NA	-0.527486	32.8186	0.776923	NA	NA	NA	NA	NA	NA	NA	NA	NA	NA	NA	NA	NA	NA	NA	NA	NA	NA	NA	NA	NA	NA	NA	NA	NA	NA	NA	NA	NA	NA	NA	NA	ENSG00000103415	HMOX2
ENST00000458138	-0.420205	16.9024	0.907959	NA	NA	NA	NA	NA	NA	-0.362773	22.2473	0.867629	3.62157	17.3574	0.00284315	NA	NA	NA	NA	NA	NA	NA	NA	NA	NA	NA	NA	NA	NA	NA	-0.638375	60.1598	0.546977	-0.735872	30.8997	0.743717	NA	NA	NA	NA	NA	NA	NA	NA	NA	-0.391677	24.2933	0.834909	NA	NA	NA	NA	NA	NA	NA	NA	NA	NA	NA	NA	NA	NA	NA	NA	NA	ENSG00000159079	CFAP298
ENST00000458140	-0.462536	37.7981	0.795916	NA	NA	NA	-0.107145	39.3421	0.961088	-0.634517	39.5455	0.556889	-0.0322008	42.7535	0.980663	-0.355119	90.3179	0.71498	NA	NA	NA	-0.619006	42.9747	0.629471	NA	NA	NA	NA	NA	NA	-0.0885579	70.6796	0.946426	0.0596815	36.5787	0.974109	-0.557234	143.614	0.367994	NA	NA	NA	1.22324	41.9165	0.357479	-1.68947	34.713	0.0791892	NA	NA	NA	0.521719	14.853	0.614617	NA	NA	NA	0.43625	33.3129	0.806037	NA	NA	NA	NA	NA	ENSG00000162980	ARL5A
ENST00000458142	-0.172989	63.8028	0.907446	NA	NA	NA	NA	NA	NA	1.08478	96.7956	0.0693724	0.931672	29.5614	0.312252	1.13815	36.142	0.326774	NA	NA	NA	0.0868167	34.3702	0.962987	-0.0692985	75.3395	0.966129	NA	NA	NA	1.88415	57.717	0.00777929	0.38797	110.273	0.587951	1.41574	82.7949	0.0656223	0.318005	22.7826	0.854733	-0.571141	22.9962	0.839815	1.46788	116.862	0.00114592	NA	NA	NA	0.125226	16.6213	0.930924	NA	NA	NA	NA	NA	NA	0.0899052	87.5533	0.998142	NA	NA	ENSG00000155034	FBXL18
ENST00000458143	0.196023	388.991	0.580017	0.733244	222.72	0.355885	1.59937	244.552	0.0860333	0.709491	495.299	0.00368834	0.787903	175.516	0.299215	1.40458	141.637	0.0192633	3.45737	156.692	0.0405243	-0.402893	486.029	0.42316	-0.0181677	704.627	0.981161	-0.42413	372.777	0.962635	0.740947	989.78	0.000427205	1.25488	426.755	0.0638542	1.37556	317.092	0.000337724	-0.534706	170.408	0.186179	0.889123	61.6114	0.904232	2.55674	450.579	0.0048308	-0.220598	1040.43	0.751003	0.0486918	132.868	0.94589	1.90909	24.5726	0.619835	-0.137562	159.165	0.923242	-0.0381032	412.28	0.998142	NA	NA	ENSG00000181220	ZNF746	NM_001394198.1
ENST00000458153	-0.190189	731.512	0.413985	0.374137	360.431	0.289815	0.144373	469.56	0.860403	-0.828667	588.462	4.96978e-05	-0.387838	415.348	0.506279	0.0568705	959.432	0.908083	-0.0903383	366.536	0.86787	-0.493592	1394.13	0.441093	0.195123	916.874	0.691209	0.347648	403.923	0.903604	0.18553	1329.3	0.438567	-0.395277	810.879	0.152186	-0.751169	929.963	0.020018	-0.252196	400.872	0.529355	0.537746	416.64	0.154702	-0.31963	1175.88	0.08163	0.146634	1801.26	0.774	0.123988	389.807	0.684588	0.0197885	178.889	0.987235	-0.205037	784.028	0.606591	0.0588473	1579.43	0.993565	NMD	NA	ENSG00000128585	MKLN1
ENST00000458162	1.23976	24.2053	0.857335	NA	NA	NA	NA	NA	NA	1.62701	68.3649	0.551126	NA	NA	NA	NA	NA	NA	NA	NA	NA	-2.0932	53.0547	0.022639	NA	NA	NA	NA	NA	NA	2.34929	86.9069	9.69907e-05	NA	NA	NA	5.55745	70.7391	6.31888e-10	NA	NA	NA	0.97552	31.1024	0.894034	0.726561	39.8151	0.703457	0.434006	91.0944	0.807035	-0.741657	14.0473	0.948881	NA	NA	NA	NA	NA	NA	NA	NA	NA	Other	NA	ENSG00000111224	PARP11
ENST00000458166	-1.81316	18.6399	0.645895	NA	NA	NA	NA	NA	NA	NA	NA	NA	NA	NA	NA	NA	NA	NA	NA	NA	NA	NA	NA	NA	NA	NA	NA	NA	NA	NA	NA	NA	NA	NA	NA	NA	NA	NA	NA	NA	NA	NA	NA	NA	NA	NA	NA	NA	NA	NA	NA	NA	NA	NA	NA	NA	NA	-0.689293	46.023	0.682349	NA	NA	NA	NA	NA	ENSG00000069424	KCNAB2
ENST00000458169	0.949551	21.5177	0.879438	NA	NA	NA	NA	NA	NA	1.5605	20.6457	0.327331	NA	NA	NA	NA	NA	NA	NA	NA	NA	NA	NA	NA	NA	NA	NA	NA	NA	NA	-0.0827596	26.5953	0.965318	0.964615	17.5979	0.813816	-0.56241	29.1498	0.73036	NA	NA	NA	NA	NA	NA	-0.55052	27.8568	0.732688	NA	NA	NA	NA	NA	NA	2.11599	91.047	0.000250717	0.138759	32.7943	0.951213	NA	NA	NA	Other	NA	ENSG00000137474	MYO7A
ENST00000458176	0.976674	14.2237	0.674922	NA	NA	NA	NA	NA	NA	-1.01737	14.198	0.542824	NA	NA	NA	NA	NA	NA	NA	NA	NA	NA	NA	NA	NA	NA	NA	NA	NA	NA	-0.948724	40.9017	0.336995	-0.73949	17.1503	0.731463	-0.42214	24.579	0.837372	NA	NA	NA	NA	NA	NA	-0.269481	19.8616	0.917894	NA	NA	NA	NA	NA	NA	NA	NA	NA	NA	NA	NA	NA	NA	NA	NA	NA	ENSG00000101972	STAG2
ENST00000458186	-1.39486	15.1834	0.277333	NA	NA	NA	NA	NA	NA	NA	NA	NA	NA	NA	NA	NA	NA	NA	NA	NA	NA	NA	NA	NA	NA	NA	NA	NA	NA	NA	NA	NA	NA	NA	NA	NA	NA	NA	NA	NA	NA	NA	NA	NA	NA	NA	NA	NA	NA	NA	NA	NA	NA	NA	NA	NA	NA	NA	NA	NA	NA	NA	NA	NA	NA	ENSG00000237335	PFDN6
ENST00000458191	0.0583087	110.137	0.967258	1.09059	125.761	0.0593681	0.539173	112.647	0.561463	0.334627	166.293	0.567819	0.421176	113.754	0.505888	0.38382	172.125	0.505974	-0.200427	83.4591	0.853016	-0.305385	95.3246	0.749064	0.31164	118.593	0.761094	0.0314881	95.8912	0.999247	0.412513	192.012	0.406499	0.813257	164.636	0.201756	0.12709	250.158	0.795714	0.238553	64.5464	0.815345	1.18631	95.9804	0.106024	-0.164178	154.133	0.816765	0.364062	179.472	0.82584	0.646233	104.917	0.00453435	0.248463	62.5888	0.820531	-0.0328482	65.6977	0.98407	0.355764	171.691	0.959047	NMD	NA	ENSG00000136273	HUS1
ENST00000458198	-0.106763	539.286	0.773005	-0.214485	299.383	0.653604	0.245011	474.789	0.570172	-1.59358	557.178	1.31104e-07	-0.514207	391.485	0.00564206	-0.899835	278.017	0.00363161	-1.2998	282.187	0.000124205	-0.871377	290.316	0.0460805	-0.712012	302.171	0.0905057	-0.176336	349.299	0.999247	-0.999969	882.275	1.56666e-07	-1.04091	413.888	2.61665e-05	-1.95134	300.017	4.31517e-13	-0.727765	250.748	0.00613863	-1.69031	208.674	4.87881e-06	-0.338733	504.84	0.215666	-0.409209	594.048	0.375779	-1.00896	234.828	1.21306e-06	-0.0424877	267.351	0.957727	-0.620849	267.132	0.129362	0.0434344	620.376	0.998142	NA	NA	ENSG00000237190	CDKN2AIPNL	NM_080656.3
ENST00000458205	-1.50099	42.379	0.0123274	NA	NA	NA	NA	NA	NA	-0.0242027	63.3678	0.985081	0.0252333	22.1211	0.995671	NA	NA	NA	NA	NA	NA	NA	NA	NA	NA	NA	NA	NA	NA	NA	-0.418653	46.2035	0.829225	-3.29139	22.1097	0.52489	-1.525	23.7248	0.652911	NA	NA	NA	0.130986	79.7069	0.95733	NA	NA	NA	NA	NA	NA	0.00150717	25.5555	0.999145	NA	NA	NA	NA	NA	NA	-0.680593	92.4012	0.959679	Other	NA	ENSG00000076242	MLH1
ENST00000458210	0.748308	1038.51	4.85602e-09	1.27106	480.748	1.73794e-07	0.353496	385.455	0.412731	0.00994332	671.531	0.978562	0.422374	419	0.0300114	-0.055865	640.035	0.909739	-0.323993	294.222	0.451536	-0.0581191	1492.38	0.933388	-0.729758	523.589	0.0053066	-0.515809	322.981	0.522365	-0.445264	2995.92	0.00778485	-0.242506	1343.4	0.254404	-0.796897	657.946	5.69031e-05	-0.148573	424.22	0.640758	0.0618072	225.022	0.962191	0.164744	1046.86	0.41086	-0.470017	2762.19	0.00452435	0.172238	195.685	0.588294	-0.329083	124.488	0.580232	-0.00419322	465.639	0.994928	-0.770548	2288.9	0.000187804	NA	NA	ENSG00000250067	YJEFN3
ENST00000458212	-0.439853	182.436	0.322701	0.505127	135.448	0.563966	0.0127702	149.087	0.993063	-0.732446	199.74	0.0572526	-0.0975668	152.586	0.876705	0.279927	272.718	0.563737	-0.102601	101.239	0.924956	-0.0595136	108.501	0.96699	0.199715	203.201	0.8174	0.240829	121.704	0.999247	0.422225	270.176	0.406184	-0.00770904	232.589	0.991718	-0.61592	301.949	0.0397396	0.0897511	127.52	0.912804	-0.0173401	173.365	0.993525	-0.126773	274.579	0.824673	-0.0738209	335.2	0.972355	0.620647	130.146	0.0251064	-0.0624093	153.745	0.957053	-0.0879427	250.114	0.905732	0.0240965	314.785	0.998142	NA	NA	ENSG00000173744	AGFG1
ENST00000458218	-0.0114195	13.6031	0.998548	NA	NA	NA	NA	NA	NA	0.217901	52.3005	0.885474	0.379404	13.2999	0.931048	NA	NA	NA	NA	NA	NA	NA	NA	NA	NA	NA	NA	NA	NA	NA	0.0878916	64.5794	0.943048	0.838836	30.6586	0.557855	0.795997	62.2696	0.313601	NA	NA	NA	NA	NA	NA	0.449772	23.9806	0.778184	NA	NA	NA	NA	NA	NA	NA	NA	NA	NA	NA	NA	NA	NA	NA	NA	NA	ENSG00000242362	CT47A2	NM_001080145.2
ENST00000458229	0.592392	39.6444	0.574614	NA	NA	NA	0.860379	237.688	0.283933	NA	NA	NA	-0.26875	162.779	0.790929	-0.580772	120.857	0.499798	NA	NA	NA	NA	NA	NA	NA	NA	NA	NA	NA	NA	0.404124	274.522	0.534973	0.794392	77.9637	0.320484	-0.80196	337.115	0.120791	-0.230678	136.989	0.713014	NA	NA	NA	0.218313	220.247	0.854571	NA	NA	NA	NA	NA	NA	NA	NA	NA	NA	NA	NA	NA	NA	NA	NA	NA	ENSG00000155380	SLC16A1
ENST00000458234	0.275901	205.508	0.798086	-0.865987	95.2528	0.904958	1.75837	95.1374	0.0249926	-2.17841	132.607	0.0494683	1.37227	82.3796	0.0422512	-0.967757	155.663	0.503981	0.292163	98.9181	0.803717	-1.67629	424.106	0.0745075	-0.426161	194.752	0.771056	-0.621707	179.057	0.709307	NA	NA	NA	-3.99758	245.743	0.00473299	-2.38071	176.039	0.0445866	-0.118207	104.604	0.941744	NA	NA	NA	-3.18453	195.956	0.496051	-0.267014	706.978	0.653174	NA	NA	NA	NA	NA	NA	NA	NA	NA	0.053497	608.041	0.998142	NA	NA	ENSG00000196498	NCOR2
ENST00000458235	1.44748	19.3495	0.741786	NA	NA	NA	NA	NA	NA	0.468925	14.7136	0.822427	1.06947	16.0688	0.525732	0.679022	27.959	0.705317	NA	NA	NA	NA	NA	NA	NA	NA	NA	NA	NA	NA	NA	NA	NA	NA	NA	NA	-0.396034	52.5694	0.677002	NA	NA	NA	NA	NA	NA	0.55445	27.6845	0.682146	NA	NA	NA	NA	NA	NA	0.62974	495.034	0.00579565	1.0801	356.66	0.00957358	NA	NA	NA	NA	NA	ENSG00000105639	JAK3	NM_000215.4
ENST00000458242	0.0229787	32.8341	0.994899	NA	NA	NA	NA	NA	NA	-0.377786	36.1545	0.765995	NA	NA	NA	NA	NA	NA	NA	NA	NA	NA	NA	NA	NA	NA	NA	NA	NA	NA	NA	NA	NA	-0.648564	53.6838	0.63106	NA	NA	NA	NA	NA	NA	NA	NA	NA	NA	NA	NA	-0.489695	73.6754	0.894322	NA	NA	NA	NA	NA	NA	-1.01575	74.8595	0.186966	NA	NA	NA	NA	NA	ENSG00000234852	ZBTB12
ENST00000458246	-0.115378	46.5735	0.958258	NA	NA	NA	NA	NA	NA	0.788147	41.5448	0.487702	0.444963	22.7763	0.761894	NA	NA	NA	NA	NA	NA	NA	NA	NA	NA	NA	NA	NA	NA	NA	1.99966	125.397	0.00102018	0.960845	84.3361	0.139855	1.3845	64.1528	0.087422	-1.29885	23.3416	0.735418	NA	NA	NA	0.931501	79.5893	0.142843	NA	NA	NA	1.68374	11.8954	0.442889	NA	NA	NA	1.31948	43.7985	0.74094	0.140517	65.2524	0.998142	NMD	NA	ENSG00000122678	POLM
ENST00000458248	-1.24312	10.8285	0.83535	NA	NA	NA	NA	NA	NA	NA	NA	NA	NA	NA	NA	NA	NA	NA	NA	NA	NA	NA	NA	NA	NA	NA	NA	NA	NA	NA	NA	NA	NA	NA	NA	NA	NA	NA	NA	NA	NA	NA	NA	NA	NA	NA	NA	NA	NA	NA	NA	NA	NA	NA	NA	NA	NA	NA	NA	NA	NA	NA	NA	NA	NA	ENSG00000099910	KLHL22
ENST00000458258	1.43083	26.8375	0.742862	NA	NA	NA	NA	NA	NA	3.24669	46.919	0.00407334	NA	NA	NA	-2.92048	59.9161	0.27917	NA	NA	NA	NA	NA	NA	NA	NA	NA	NA	NA	NA	NA	NA	NA	NA	NA	NA	NA	NA	NA	NA	NA	NA	0.504543	51.1065	0.900687	NA	NA	NA	NA	NA	NA	0.0366633	46.176	0.988327	NA	NA	NA	-0.134507	27.8003	0.987104	-1.62144	95.7884	0.245508	NA	NA	ENSG00000119314	PTBP3
ENST00000458265	0.546694	301.749	0.00833605	1.06	157.092	0.0177349	NA	NA	NA	-0.236744	318.979	0.612642	NA	NA	NA	NA	NA	NA	-0.508356	122.027	0.552347	-0.654544	74.5316	0.744659	NA	NA	NA	-0.156258	174.497	0.999247	NA	NA	NA	0.601702	248.248	0.207185	NA	NA	NA	NA	NA	NA	-1.30818	84.7347	0.106784	NA	NA	NA	-0.0595646	301.169	0.982236	-0.675032	120.616	0.22706	NA	NA	NA	NA	NA	NA	0.0841981	312.977	0.998142	NA	NA	ENSG00000233831	ZNF311
ENST00000458268	0.166449	24.1835	0.954255	NA	NA	NA	NA	NA	NA	NA	NA	NA	NA	NA	NA	NA	NA	NA	NA	NA	NA	NA	NA	NA	NA	NA	NA	NA	NA	NA	0.721988	151.039	0.332939	0.926839	87.9264	0.242451	NA	NA	NA	NA	NA	NA	NA	NA	NA	1.35491	70.3591	0.0343864	NA	NA	NA	NA	NA	NA	NA	NA	NA	NA	NA	NA	NA	NA	NA	NMD	NA	ENSG00000168883	USP39
ENST00000458270	0.495329	32.8401	0.76788	NA	NA	NA	0.12998	186.535	0.905651	NA	NA	NA	0.215641	203.799	0.531148	0.997457	193.162	0.0153849	NA	NA	NA	NA	NA	NA	NA	NA	NA	NA	NA	NA	0.712907	242.173	0.283194	1.60609	33.5376	0.616832	1.24903	319.543	0.00106252	0.0565105	95.5815	0.974454	NA	NA	NA	3.14735	327.229	3.55989e-21	NA	NA	NA	NA	NA	NA	0.300918	59.2775	0.79438	NA	NA	NA	NA	NA	NA	NA	NA	ENSG00000183309	ZNF623
ENST00000458276	-0.392815	69.5727	0.624421	0.567799	154.314	0.523201	-0.350371	177.754	0.747908	1.94018	501.578	4.11916e-07	0.106081	218.988	0.815875	1.21266	677.321	1.02644e-07	2.21846	210.966	2.94948e-10	1.73376	60.769	0.63574	0.694238	204.152	0.213949	-1.46469	81.3995	0.528381	2.38039	204.976	0.054752	0.994754	344.15	0.397385	0.715857	719.068	0.0045238	0.929634	75.8255	0.454088	0.463063	177.443	0.591462	-0.0584544	234.062	0.933554	-0.207617	248.631	0.91908	1.90316	261.67	2.49938e-20	NA	NA	NA	NA	NA	NA	-0.753974	192.022	0.69041	NA	NA	ENSG00000011198	ABHD5
ENST00000458287	0.398771	49.6546	0.761745	0.4199	39.3321	0.768251	NA	NA	NA	-2.33735	63.426	0.00512583	NA	NA	NA	NA	NA	NA	-0.500091	39.645	0.743708	1.64585	82.4214	0.595605	NA	NA	NA	-0.0374501	50.2448	0.999247	NA	NA	NA	-2.29645	31.9452	0.444415	NA	NA	NA	NA	NA	NA	-0.182568	46.0643	0.957049	NA	NA	NA	0.493515	237.64	0.727898	-0.0606128	35.9973	0.950248	NA	NA	NA	NA	NA	NA	0.426611	155.69	0.920225	NA	NA	ENSG00000233348	BAG6
ENST00000458295	-0.0180324	14.7697	0.996795	NA	NA	NA	NA	NA	NA	NA	NA	NA	NA	NA	NA	NA	NA	NA	NA	NA	NA	NA	NA	NA	NA	NA	NA	NA	NA	NA	0.46123	93.4476	0.628574	0.975752	25.1011	0.526359	NA	NA	NA	NA	NA	NA	NA	NA	NA	-0.173489	19.1538	0.942655	NA	NA	NA	NA	NA	NA	NA	NA	NA	NA	NA	NA	NA	NA	NA	NA	NA	ENSG00000185437	SH3BGR
ENST00000458301	0.42878	338.407	0.17053	-0.0422947	169.313	0.964143	0.40021	183.495	0.546285	-0.39605	401.033	0.192742	0.167911	177.654	0.695165	0.105433	343.132	0.859055	-1.06118	191.813	0.0102993	-0.794361	129.748	0.349779	-2.09429	103.927	0.00100784	-0.662465	112.916	0.92592	0.403415	622.118	0.395756	-0.637445	469.58	0.0106793	-1.4907	228.503	0.000201439	-0.114261	162.991	0.904906	0.33518	112.026	0.785062	0.0927799	410.302	0.850333	0.155333	886.34	0.894322	-0.664303	77.4282	0.452398	-0.0304102	168.21	0.98102	-0.899963	222.219	0.235644	-0.0263331	925.343	0.998142	NA	NA	ENSG00000223959	AFG3L1P
ENST00000458310	-0.874364	149.758	0.114519	1.19978	87.1604	0.235278	0.149923	207.711	0.895072	-1.95032	408.634	5.37643e-13	-0.45137	180.244	0.327062	0.557252	170.855	0.424827	-0.10874	193.649	0.906886	-1.83361	90.3138	0.134186	1.29762	85.3085	0.116258	0.382258	243.042	0.927957	-0.403637	93.3983	0.805788	-0.256603	132.062	0.902448	-1.57714	109.271	0.0136124	-0.0789886	114.765	0.93791	-0.330625	151.934	0.88168	0.0561326	54.9519	0.969171	-0.281335	376.153	0.750297	-0.120797	230.412	0.79304	NA	NA	NA	NA	NA	NA	0.102741	317.796	0.998037	NA	NA	ENSG00000175449	RFESD
ENST00000458322	1.09601	18.4101	0.851746	NA	NA	NA	NA	NA	NA	NA	NA	NA	NA	NA	NA	NA	NA	NA	NA	NA	NA	NA	NA	NA	NA	NA	NA	NA	NA	NA	NA	NA	NA	-0.37203	81.2185	0.828723	NA	NA	NA	NA	NA	NA	NA	NA	NA	-2.89725	32.1782	0.380424	-0.643254	84.1401	0.895966	NA	NA	NA	NA	NA	NA	NA	NA	NA	NA	NA	NA	NA	NA	ENSG00000188566	NDOR1
ENST00000458332	-0.319783	82.2649	0.722429	0.346802	40.8677	0.834467	0.246391	44.7197	0.911641	0.315115	83.3108	0.727762	-0.339151	38.7549	0.731442	-0.960317	79.273	0.156315	-0.239548	37.2419	0.890186	0.126787	76.9916	0.911905	0.0889781	92.3793	0.954284	-0.434432	55.6992	0.999247	-1.12458	128.477	0.0212374	-1.2747	114.663	0.0356322	-0.962051	111.152	0.118264	-0.0527508	51.3355	0.97184	-0.00716336	21.7717	0.999087	-0.00424304	136.139	0.996677	-0.295422	162.048	0.838284	-0.339569	20.4435	0.707786	NA	NA	NA	-0.909613	29.8171	0.566213	0.115735	171.967	0.997375	NA	NA	ENSG00000189343	RPS2P46
ENST00000458337	0.495237	67.4221	0.824048	NA	NA	NA	NA	NA	NA	1.34868	65.0029	0.635954	-0.154757	21.5608	0.973678	NA	NA	NA	NA	NA	NA	NA	NA	NA	NA	NA	NA	NA	NA	NA	NA	NA	NA	NA	NA	NA	NA	NA	NA	NA	NA	NA	2.76144	21.22	0.445831	NA	NA	NA	NA	NA	NA	NA	NA	NA	NA	NA	NA	NA	NA	NA	NA	NA	NA	NA	NA	ENSG00000173163	COMMD1
ENST00000458339	0.322671	16.3578	0.919052	NA	NA	NA	NA	NA	NA	NA	NA	NA	NA	NA	NA	NA	NA	NA	NA	NA	NA	NA	NA	NA	NA	NA	NA	NA	NA	NA	NA	NA	NA	1.18829	23.7024	0.519452	NA	NA	NA	NA	NA	NA	NA	NA	NA	NA	NA	NA	NA	NA	NA	NA	NA	NA	NA	NA	NA	NA	NA	NA	NA	NA	NA	Other	NA	ENSG00000106077	ABHD11
ENST00000458341	-0.082907	20.8218	0.979529	NA	NA	NA	NA	NA	NA	-0.105371	31.608	0.94343	-0.246298	26.3798	0.85704	-0.247985	74.13	0.837207	NA	NA	NA	0.957108	35.2407	0.477105	NA	NA	NA	NA	NA	NA	0.309497	29.4946	0.85651	0.446174	39.1441	0.764791	-0.0738903	92.0148	0.947955	NA	NA	NA	-0.428362	31.0012	0.875442	-0.488436	46.7732	0.636423	NA	NA	NA	-0.322786	14.7719	0.75584	NA	NA	NA	NA	NA	NA	NA	NA	NA	NA	NA	ENSG00000185404	SP140L
ENST00000458345	-0.0164767	30.0275	0.995962	NA	NA	NA	NA	NA	NA	-1.85478	16.6941	0.21722	NA	NA	NA	NA	NA	NA	NA	NA	NA	NA	NA	NA	NA	NA	NA	NA	NA	NA	NA	NA	NA	-0.99272	18.7881	0.575393	NA	NA	NA	NA	NA	NA	NA	NA	NA	NA	NA	NA	NA	NA	NA	0.246722	11.6606	0.878216	NA	NA	NA	-0.772199	29.5015	0.613213	NA	NA	NA	Other	NA	ENSG00000076685	NT5C2
ENST00000458350	0.0511448	156.236	0.962611	-0.150238	115.782	0.871033	-0.531539	185.706	0.4218	-1.59788	228.745	9.10911e-06	-0.635391	190.8	0.130171	-0.328978	124.196	0.65747	-1.17666	95.8583	0.144638	-1.31046	92.6904	0.103818	-0.87642	105.391	0.229389	-0.215053	123.243	0.999247	-0.966465	268.661	0.00392893	-1.11427	145.19	0.0221465	-1.75247	152.54	0.0192081	-0.34506	68.8598	0.74954	-1.32723	68.9049	0.192818	-0.739009	153.525	0.108956	-0.172961	227.799	0.913138	-1.02421	87.0292	1.0326e-05	0.567574	39.2903	0.698149	-0.684677	40.1083	0.69806	0.0774061	235.172	0.998142	NA	NA	ENSG00000152348	ATG10
ENST00000458355	0.663928	43.4306	0.431312	NA	NA	NA	NA	NA	NA	0.236579	39.5058	0.887362	3.93333	12.7753	0.0233718	NA	NA	NA	NA	NA	NA	NA	NA	NA	NA	NA	NA	NA	NA	NA	0.792099	117.959	0.141778	0.82818	64.8763	0.355346	1.28315	41.8726	0.425805	0.725078	36.229	0.563556	NA	NA	NA	0.864083	50.971	0.297489	0.744452	117.338	0.645761	-0.231845	16.7035	0.893786	-0.0801262	85.1246	0.971164	-0.176608	139.678	0.897664	0.459333	69.3407	0.977411	NA	NA	ENSG00000128699	ORMDL1
ENST00000458362	0.462181	123.491	0.516595	1.7484	48.0812	0.0533725	NA	NA	NA	0.315973	57.2196	0.748224	NA	NA	NA	NA	NA	NA	-0.321518	61.0605	0.787186	NA	NA	NA	NA	NA	NA	NA	NA	NA	-0.795211	87.7106	0.653535	-1.34627	67.4459	0.0681538	NA	NA	NA	0.818933	41.3728	0.853302	-1.02587	53.6715	0.382029	-5.31132	26.6884	0.000499784	-0.00494331	97.7056	0.999686	0.222876	11.7484	0.952615	0.818079	73.4905	0.65001	-0.365767	192.293	0.691166	-0.80701	171.963	0.572948	NA	NA	ENSG00000095321	CRAT
ENST00000458385	-0.412778	2898.13	4.8616e-07	-0.325657	1803.53	0.0198512	0.12974	3145.02	0.672746	-1.87462	2632.91	3.76029e-43	-0.829321	2478.07	1.26585e-16	-0.731369	2107.64	7.39733e-07	-0.58051	1631.05	8.64946e-05	-1.01546	2276.97	0.00105802	-0.351021	1967.79	0.050741	-0.342074	1563.51	0.493469	0.00751944	4244.17	0.984571	-0.440412	2151.19	0.0183755	0.0438239	3493.15	0.816651	-0.542435	1634.12	8.64591e-08	-0.0287707	2147.98	0.966077	-0.687219	2716.61	1.81958e-10	0.0929878	4339.18	0.791573	-0.444546	1493.87	7.06653e-08	-0.672519	1404.27	5.95159e-06	-0.0623041	2439.09	0.875512	0.129077	3930.21	0.782868	NA	NA	ENSG00000164323	CFAP97	NM_020827.3
ENST00000458387	0.726217	34.8303	0.740058	NA	NA	NA	NA	NA	NA	-0.888625	63.2063	0.36235	0.118278	24.4026	0.939143	2.03586	73.0669	0.19526	-0.260429	35.684	0.895018	NA	NA	NA	NA	NA	NA	NA	NA	NA	1.42486	67.3922	0.163875	0.693673	60.4194	0.630727	1.2066	63.6909	0.160253	NA	NA	NA	NA	NA	NA	0.55837	36.0869	0.639355	NA	NA	NA	NA	NA	NA	NA	NA	NA	NA	NA	NA	NA	NA	NA	NA	NA	ENSG00000160310	PRMT2
ENST00000458394	0.473938	388.406	0.0324978	0.714107	150.402	0.278629	0.392384	314.566	0.480956	-0.662447	347.012	0.157887	-0.249267	266.162	0.40387	-1.37776	89.6277	0.0843952	0.044658	235.989	0.952986	-1.81796	74.7433	0.197282	-0.674753	100.179	0.763254	0.322871	228.863	0.971322	-0.0735872	686.33	0.886782	-0.338716	261.447	0.564308	-0.016576	117.057	0.988972	-0.657078	151.984	0.112861	-0.212932	115.644	0.923884	0.347574	192.973	0.583696	-0.248341	263.426	0.906375	-0.0606735	190.49	0.90594	0.176423	31.9326	0.936378	-0.188513	37.8492	0.920052	-0.129921	371.49	0.991751	NA	NA	ENSG00000226752	CUTALP
ENST00000458395	0.182335	129.592	0.826566	0.13873	78.5681	0.939592	-0.947561	85.0897	0.270946	-0.254949	107.103	0.750687	-1.34832	83.0458	0.00152731	-0.479703	163.236	0.419594	-0.47034	61.9885	0.706256	-0.740122	224.502	0.462229	0.0659225	162.814	0.960206	-0.175977	60.2514	0.999247	0.5699	198.44	0.19227	0.041168	117.272	0.970166	-0.617239	194.888	0.172856	-0.322996	62.8754	0.780363	0.461467	94.0108	0.742899	-0.797781	190.473	0.0570572	0.708204	237.465	0.441785	0.458814	86.8016	0.150009	NA	NA	NA	-0.134675	60.4796	0.937278	0.697721	219.301	0.580527	NA	NA	ENSG00000121486	TRMT1L
ENST00000458400	0.69559	406.709	2.37136e-05	0.409451	277.333	0.309464	-0.111594	265.463	0.88793	-1.13018	400	2.89903e-06	-0.39461	257.803	0.10471	-1.07311	288.645	0.000238035	-0.84189	255.273	0.0134399	-0.682409	218.993	0.284247	-0.723564	209.116	0.115776	0.10971	248.783	0.999247	-0.133945	445.334	0.818115	-0.478509	530.658	0.0783531	-0.92058	518.613	4.77535e-05	0.470389	195.577	0.338287	0.10976	261.186	0.935891	-0.46561	315.78	0.132618	-0.382994	784.254	0.192004	-0.609031	160.204	0.00449662	NA	NA	NA	NA	NA	NA	-0.163217	758.223	0.920184	NA	NA	ENSG00000235592
ENST00000458408	0.327062	11.6834	0.935094	NA	NA	NA	NA	NA	NA	-3.84063	18.5775	0.00813572	NA	NA	NA	NA	NA	NA	NA	NA	NA	NA	NA	NA	NA	NA	NA	NA	NA	NA	-1.03421	27.6631	0.507726	NA	NA	NA	-1.47504	27.1191	0.175552	NA	NA	NA	NA	NA	NA	NA	NA	NA	NA	NA	NA	NA	NA	NA	NA	NA	NA	NA	NA	NA	NA	NA	NA	NA	NA	ENSG00000183401	CCDC159	NM_001080503.3
ENST00000458412	-0.157074	33.5837	0.943031	NA	NA	NA	NA	NA	NA	1.73899	77.4219	0.00278513	NA	NA	NA	NA	NA	NA	NA	NA	NA	NA	NA	NA	NA	NA	NA	NA	NA	NA	1.93203	44.323	0.0348528	2.44046	58.1814	0.00839221	2.18771	68.8395	0.0024212	NA	NA	NA	0.251125	34.8307	0.939928	2.83224	53.972	3.42737e-05	NA	NA	NA	0.576639	21.1501	0.421823	NA	NA	NA	NA	NA	NA	-0.406592	68.6858	0.963824	NA	NA	ENSG00000242028	HYPK
ENST00000458420	0.00704547	13.4062	0.998954	NA	NA	NA	NA	NA	NA	1.66439	15.9109	0.273278	0.596805	13.1042	0.701797	NA	NA	NA	NA	NA	NA	NA	NA	NA	NA	NA	NA	NA	NA	NA	0.568648	31.1032	0.687235	3.35626	70.6659	5.5081e-05	1.29181	34.7212	0.175039	NA	NA	NA	NA	NA	NA	-0.167267	18.71	0.935341	NA	NA	NA	NA	NA	NA	NA	NA	NA	NA	NA	NA	NA	NA	NA	NA	NA	ENSG00000158258	CLSTN2	NM_022131.3
ENST00000458426	-0.197613	33.9919	0.922549	NA	NA	NA	0.898624	54.3338	0.398685	-0.475294	52.5927	0.606291	-0.267124	36.7532	0.790657	-0.872555	50.2978	0.448666	NA	NA	NA	NA	NA	NA	NA	NA	NA	NA	NA	NA	-0.852073	67.2309	0.257747	-0.546408	44.2226	0.678833	-0.996861	116.414	0.032097	0.239558	31.9855	0.875688	0.0682488	42.2242	0.98533	-0.395866	25.3978	0.810854	NA	NA	NA	0.761018	31.2761	0.159029	NA	NA	NA	NA	NA	NA	NA	NA	NA	NA	NA	ENSG00000144401	METTL21A
ENST00000458431	-0.794285	175.753	0.0879549	-1.13731	153.541	0.0432661	-0.16302	202.138	0.907643	-1.38095	262.767	3.98208e-05	-0.761155	179.787	0.118787	-1.05689	337.701	0.219321	3.80035	68.3884	0.0106702	-0.5465	167.783	0.627209	-0.623008	266.022	0.375714	0.660094	191.45	0.664062	-0.439214	190.589	0.487773	-1.31345	215.374	0.00696386	-1.62837	359.749	3.59189e-07	-0.281043	157.747	0.751403	-0.286593	241.489	0.709066	-1.20923	413.234	0.00660482	-0.84812	278.175	0.392053	0.26766	145.047	0.797658	NA	NA	NA	0.129238	79.687	0.92611	-0.0697595	335.179	0.998142	NA	NA	ENSG00000182134	TDRKH
ENST00000458452	-0.947942	31.9207	0.624895	0.367289	56.3349	0.822145	1.25552	35.541	0.928035	2.2238	109.798	0.000243198	2.18588	61.2903	0.679608	1.01733	135.773	0.220442	2.93543	43.1073	0.211205	NA	NA	NA	NA	NA	NA	NA	NA	NA	3.38592	54.4003	0.1001	2.34277	71.758	0.802791	-0.0680973	156.209	0.951051	1.86579	23.0117	0.882845	NA	NA	NA	NA	NA	NA	NA	NA	NA	NA	NA	NA	NA	NA	NA	NA	NA	NA	-1.44948	61.8468	0.746131	Other	NA	ENSG00000127054	INTS11
ENST00000458455	-0.678492	79.8227	0.348774	-0.342975	61.6048	0.75966	0.379764	72.9032	0.802411	5.13963	1908.46	2.08822e-85	1.55768	134.461	1.55476e-06	0.577541	274.736	0.286946	0.0365666	79.909	0.981948	1.27714	74.6644	0.190451	0.530725	125.655	0.472144	0.0098101	52.192	0.999247	0.191289	79.9926	0.873484	1.23122	225.142	0.00168721	1.95882	463.709	1.19095e-13	0.0182448	63.8339	0.991435	0.184001	70.4738	0.942992	1.83541	356.745	1.87329e-13	-0.0611959	128.838	0.985906	0.127859	71.2582	0.849012	NA	NA	NA	NA	NA	NA	-0.208833	110.494	0.992201	Other	NA	ENSG00000142676	RPL11
ENST00000458460	0.693348	31.2098	0.633977	NA	NA	NA	NA	NA	NA	0.252925	28.3214	0.86163	-1.51159	16.8582	0.212297	-0.65658	38.2978	0.66843	NA	NA	NA	0.583361	74.6263	0.586017	NA	NA	NA	NA	NA	NA	-1.23346	38.626	0.333202	-1.14712	27.6051	0.420131	-0.584625	77.08	0.509879	NA	NA	NA	-0.871916	23.2933	0.754159	0.178848	72.144	0.89431	NA	NA	NA	0.305457	12.4509	0.848836	NA	NA	NA	0.708905	114.676	0.325891	-0.239684	61.2782	0.996359	Other	NA	ENSG00000137171	KLC4
ENST00000458470	0.391012	29.3871	0.812461	NA	NA	NA	NA	NA	NA	0.611101	51.859	0.516702	0.973157	34.5761	0.455496	0.0786905	71.3487	0.958141	NA	NA	NA	1.0225	53.592	0.31042	-0.373185	70.7038	0.776657	NA	NA	NA	0.138867	28.0737	0.937603	1.09215	47.9654	0.777477	-0.440666	69.9778	0.576885	NA	NA	NA	-0.018051	42.4954	0.996165	-0.773596	70.4707	0.255591	-0.361945	80.309	0.874665	0.336598	23.404	0.822903	NA	NA	NA	NA	NA	NA	-0.141911	93.2282	0.998037	NA	NA	ENSG00000164627	KIF6
ENST00000458478	-0.156146	19066.4	0.0888194	0.0143962	12398.1	0.928914	-0.139488	14080.3	0.367275	-0.445328	20948.1	8.15185e-09	-0.27733	14303.2	0.000965215	-0.183223	21963.2	0.0156949	-0.321914	12383.8	6.43885e-08	0.0942177	28558.8	0.814541	0.207534	38105.7	0.0298193	-0.113037	20074.3	0.923084	-0.366025	40764.7	0.00132084	-0.598436	17697.1	1.22084e-18	-0.747581	25430.6	9.00327e-08	-0.0537108	10958.1	0.684249	-0.00824766	13180.9	0.989421	-0.350746	35670	1.61289e-05	0.0522692	50112.4	0.895966	0.0538304	10388.6	0.323044	-0.590671	2474.34	0.000123258	-0.482753	2970.19	0.000232725	0.043331	28579.8	0.995433	NA	NA	ENSG00000168028	RPSA
ENST00000458483	0.425383	23.0681	0.958817	NA	NA	NA	NA	NA	NA	NA	NA	NA	NA	NA	NA	NA	NA	NA	NA	NA	NA	NA	NA	NA	NA	NA	NA	NA	NA	NA	-0.51436	118.586	0.63872	0.105839	26.5765	0.986648	NA	NA	NA	NA	NA	NA	NA	NA	NA	NA	NA	NA	NA	NA	NA	NA	NA	NA	NA	NA	NA	NA	NA	NA	NA	NA	NA	NA	NA	ENSG00000243708	PLA2G4B	NM_001114633.2
ENST00000458487	0.352345	29.6475	0.845838	NA	NA	NA	NA	NA	NA	-0.440285	38.8105	0.703441	0.513323	24.0547	0.653503	NA	NA	NA	NA	NA	NA	NA	NA	NA	NA	NA	NA	NA	NA	NA	0.416321	49.039	0.752778	0.0970703	36.2632	0.960833	0.969008	48.1808	0.29086	NA	NA	NA	NA	NA	NA	-0.123814	45.6747	0.932128	NA	NA	NA	-0.187251	15.2527	0.908962	NA	NA	NA	NA	NA	NA	NA	NA	NA	NA	NA	ENSG00000135587	SMPD2
ENST00000458497	0.830683	189.362	0.0231976	1.00892	159.912	0.0411756	NA	NA	NA	-0.0859242	133.544	0.940366	NA	NA	NA	NA	NA	NA	0.313869	87.368	0.764797	NA	NA	NA	NA	NA	NA	NA	NA	NA	NA	NA	NA	NA	NA	NA	NA	NA	NA	NA	NA	NA	0.640881	121.107	0.480114	NA	NA	NA	NA	NA	NA	0.371725	52.1878	0.679655	NA	NA	NA	0.290738	91.2599	0.804296	0.11771	277.919	0.995981	Other	NA	ENSG00000073331	ALPK1
ENST00000458500	0.24279	8086.09	6.96079e-09	0.36413	14380.4	5.69943e-05	0.0491899	17541.4	0.851236	0.280557	17639	0.000328395	-0.482313	15762.7	2.57899e-09	0.198261	24167.6	0.0659142	-0.00270323	12458	0.989179	0.55687	7516.29	0.139549	0.221975	13316	0.079743	-0.262303	9772.49	0.0386933	-0.426138	24263.9	9.23724e-06	-0.182988	13215	0.178478	-0.539514	27733.2	8.20721e-05	0.467358	5173.81	1.27878e-18	-0.13359	15441	0.530155	-0.103464	18073.3	0.497213	-0.319145	13984.2	0.163067	0.141738	9588.27	0.336417	-0.513591	3403.7	8.56803e-08	-0.357998	919.588	0.244862	-0.186216	12880.1	0.830329	NA	NA	ENSG00000147403	RPL10
ENST00000458504	-0.697611	12.8311	0.95793	NA	NA	NA	NA	NA	NA	-2.17213	24.1558	0.383588	NA	NA	NA	NA	NA	NA	NA	NA	NA	NA	NA	NA	NA	NA	NA	NA	NA	NA	NA	NA	NA	NA	NA	NA	-2.72451	37.8742	0.00102154	NA	NA	NA	NA	NA	NA	NA	NA	NA	NA	NA	NA	NA	NA	NA	NA	NA	NA	NA	NA	NA	NA	NA	NA	NA	NA	ENSG00000084453	SLCO1A2
ENST00000458508	-0.0427591	285.112	0.978146	0.565093	124.963	0.357436	0.403209	129.541	0.694484	-2.48454	176.889	0.000688919	0.0142395	118.465	0.988947	-0.499786	75.2139	0.827437	-0.811343	124.418	0.314497	-3.62948	132.932	0.0649308	-1.11117	111.644	0.278417	0.0434751	203.607	0.999247	-0.56547	281.834	0.125237	-1.66054	210.973	0.00488606	2.34192	94.3605	0.313462	-1.27941	108.02	0.498607	-2.30054	27.694	0.554386	-1.66435	158.267	0.00130863	-0.103011	572.254	0.963739	-1.98166	22.1635	0.540735	1.07798	143.287	0.0498768	1.07319	83.7179	0.793792	0.189982	572.201	0.981058	NA	NA	ENSG00000090924	PLEKHG2
ENST00000458514	2.25017	115.345	8.76386e-09	0.0451623	46.7201	0.977857	NA	NA	NA	1.19027	119.619	0.0119241	NA	NA	NA	NA	NA	NA	1.72288	34.2312	0.0951042	0.974501	45.2191	0.542237	1.92454	55.2015	0.017053	NA	NA	NA	NA	NA	NA	0.765894	119.25	0.198515	NA	NA	NA	NA	NA	NA	NA	NA	NA	NA	NA	NA	-0.258014	109.493	0.93738	2.13924	33.2574	0.00160958	NA	NA	NA	NA	NA	NA	0.45889	99.8472	0.90183	NA	NA	ENSG00000234728	SNHG32
ENST00000458516	-0.102956	16.3364	0.977017	NA	NA	NA	NA	NA	NA	-0.899691	15.107	0.589156	NA	NA	NA	NA	NA	NA	NA	NA	NA	NA	NA	NA	NA	NA	NA	NA	NA	NA	1.19086	63.6338	0.593116	0.360789	23.4149	0.841788	3.13366	36.1968	0.00609123	NA	NA	NA	NA	NA	NA	2.35538	39.5802	0.0232201	NA	NA	NA	NA	NA	NA	NA	NA	NA	NA	NA	NA	NA	NA	NA	NA	NA	ENSG00000204599	TRIM39
ENST00000458520	-0.0115953	91.4801	0.995377	-0.265757	49.6571	0.869162	-0.415781	82.1586	0.77176	0.0030497	117.645	0.997688	-0.635301	81.5492	0.358823	-0.167747	178.16	0.825883	-0.274225	66.9683	0.830071	-0.765616	90.0937	0.463404	0.259879	54.1349	0.891857	NA	NA	NA	0.571343	212.917	0.306341	0.239497	139.337	0.790389	-0.0103632	200.946	0.988154	-0.389881	47.9251	0.72388	-0.302588	58.7324	0.895696	-0.99939	56.892	0.514477	0.0826428	390.89	0.969822	-0.303536	27.7047	0.780083	-0.116034	214.397	0.882334	-0.165284	226.044	0.820429	0.0658363	351.495	0.998142	NA	NA	ENSG00000144567	RETREG2
ENST00000458521	0.0531821	29.375	0.984662	NA	NA	NA	NA	NA	NA	-0.332709	46.2811	0.764118	NA	NA	NA	-0.0408951	45.6555	0.984982	1.65316	31.3334	0.139529	1.85155	39.615	0.0900759	NA	NA	NA	NA	NA	NA	-0.259198	42.7522	0.878052	1.12374	39.8732	0.282704	0.122564	41.8135	0.924375	NA	NA	NA	NA	NA	NA	1.14316	41.9055	0.329384	NA	NA	NA	1.08632	30.2365	0.0784211	NA	NA	NA	NA	NA	NA	0.272021	68.2284	0.992219	NA	NA	ENSG00000166863	TAC3	NM_013251.4
ENST00000458525	0.648278	24.5243	0.723413	NA	NA	NA	NA	NA	NA	-0.0261211	25.2319	0.988762	0.316257	14.6194	0.84646	NA	NA	NA	NA	NA	NA	NA	NA	NA	NA	NA	NA	NA	NA	NA	NA	NA	NA	-0.214271	28.0814	0.907257	-0.441919	25.5914	0.766815	NA	NA	NA	NA	NA	NA	0.723545	24.8228	0.594887	NA	NA	NA	NA	NA	NA	NA	NA	NA	NA	NA	NA	NA	NA	NA	NA	NA	ENSG00000290740
ENST00000458537	0.283383	439.387	0.174891	-0.0694643	585.43	0.89166	-1.88312	204.548	0.0234796	0.793682	1070.82	0.000455275	-1.29555	239.534	0.548109	0.504679	553.964	0.283959	0.561664	460.813	0.0390698	NA	NA	NA	NA	NA	NA	NA	NA	NA	1.39685	265.94	0.00454233	2.71893	59.7305	0.364218	1.21472	931.581	0.037184	0.179443	147.126	0.949752	-0.0431214	584.751	0.960116	1.04846	44.4006	0.814095	0.653264	106.599	0.940788	0.551825	485.418	5.57774e-07	0.313794	197.354	0.981459	0.462097	564.552	0.465902	-0.167828	652.239	0.929997	NA	NA	ENSG00000136603	SKIL
ENST00000458549	-0.972944	363.955	3.89236e-08	-0.497865	416.819	0.0968447	-0.220677	649.068	0.598141	-1.31361	733.798	1.28242e-09	-0.438919	640.803	0.0123605	-0.0854457	785.242	0.845017	-0.468155	356.107	0.163011	-0.237558	285.587	0.740176	-0.015317	321.502	0.985301	0.381977	413.788	0.759185	-0.26243	484.145	0.399049	-0.343405	401.103	0.312943	-0.767798	754.431	6.03713e-05	-0.902911	211.606	0.000325412	-0.485026	413.201	0.29037	-0.21258	455.58	0.57516	0.0354195	601.185	0.982356	0.0238027	407.465	0.945189	-0.321194	575.002	0.184946	0.198306	534.231	0.696743	0.219452	585.342	0.890538	NA	NA	ENSG00000180694	TMEM64	NM_001008495.4
ENST00000458550	-0.0966435	231.383	0.913086	-0.310817	165.617	0.653146	NA	NA	NA	1.1543	260.481	0.000241944	NA	NA	NA	NA	NA	NA	1.17515	105.31	0.446545	NA	NA	NA	NA	NA	NA	NA	NA	NA	NA	NA	NA	0.100127	343.268	0.897044	NA	NA	NA	NA	NA	NA	NA	NA	NA	NA	NA	NA	NA	NA	NA	NA	NA	NA	NA	NA	NA	1.87107	51.6507	0.591471	0.538579	270.083	0.54896	NA	NA	NA	NA	NA
ENST00000458561	-1.16034	957.78	0.298614	NA	NA	NA	NA	NA	NA	NA	NA	NA	NA	NA	NA	NA	NA	NA	NA	NA	NA	-0.761607	1116.32	0.644918	-1.83375	1148.54	0.000148777	NA	NA	NA	NA	NA	NA	NA	NA	NA	NA	NA	NA	NA	NA	NA	NA	NA	NA	NA	NA	NA	-1.2877	959.075	0.0863639	NA	NA	NA	NA	NA	NA	0.213303	2430.86	0.626964	-0.0321185	1255.56	0.998899	NA	NA	ENSG00000226618	PRRC2A
ENST00000458563	-0.379745	33.6532	0.890615	NA	NA	NA	NA	NA	NA	-0.334827	35.2556	0.85199	-0.165084	24.1483	0.913888	NA	NA	NA	NA	NA	NA	NA	NA	NA	NA	NA	NA	NA	NA	NA	0.0421585	39.8562	0.981645	NA	NA	NA	-0.692142	26.7669	0.576361	NA	NA	NA	NA	NA	NA	-0.54532	26.3006	0.76581	-0.372022	79.4711	0.876794	-0.976293	17.3115	0.159631	NA	NA	NA	NA	NA	NA	-0.120391	77.938	0.998142	NA	NA	ENSG00000144306	SCRN3
ENST00000458567	0.329413	23.2224	0.889776	NA	NA	NA	NA	NA	NA	0.632142	30.526	0.612241	-0.0887866	17.6527	0.96198	NA	NA	NA	NA	NA	NA	NA	NA	NA	NA	NA	NA	NA	NA	NA	NA	NA	NA	1.79691	65.8795	0.0238021	-0.174638	22.7904	0.92711	NA	NA	NA	1.26091	32.3473	0.544294	NA	NA	NA	NA	NA	NA	-0.148719	19.3822	0.961145	NA	NA	NA	NA	NA	NA	NA	NA	NA	NA	NA	ENSG00000100023	PPIL2
ENST00000458572	-0.456375	66.6975	0.541863	0.763081	53.2669	0.556377	-0.239867	37.1228	0.935251	1.60272	195.216	3.54084e-06	0.204011	45.607	0.912612	0.437945	112.894	0.549319	0.743689	77.9025	0.344089	0.093318	69.7679	0.942812	0.613763	116.632	0.414264	NA	NA	NA	1.93223	276.432	1.48989e-10	2.35397	300.194	2.89006e-15	2.60544	331.453	2.36282e-16	0.357304	50.2967	0.733298	1.19128	62.386	0.276647	1.29661	242.534	1.44304e-05	0.103246	146.855	0.969466	0.311256	37.818	0.716186	NA	NA	NA	0.482022	38.3115	0.78197	-0.0789421	130.973	0.998142	NMD	NA	ENSG00000100353	EIF3D
ENST00000458587	-0.0854059	119.417	0.963408	NA	NA	NA	NA	NA	NA	-1.00485	141.643	0.157193	0.738387	36.2071	0.436981	0.636025	41.516	0.598027	1.15666	40.5028	0.291222	-1.43759	38.282	0.415787	NA	NA	NA	NA	NA	NA	-0.476695	164.198	0.40184	0.22705	126.107	0.786335	0.549551	32.5233	0.657394	-1.43058	42.0662	0.0412149	NA	NA	NA	0.467133	84.2765	0.690798	0.0515535	83.5503	0.991187	-1.38998	14.1789	0.483205	0.641653	60.8572	0.37672	1.26644	54.6322	0.282574	0.603652	103.904	0.777927	NA	NA	ENSG00000185825	BCAP31
ENST00000458591	-0.316164	222.541	0.907854	1.38667	144.209	0.839759	-0.490376	794.07	0.301156	-0.377134	544.657	0.551487	-2.49331	576.841	1.18379e-21	-0.205444	938.028	0.835809	-1.39774	90.096	0.0291092	-0.816858	489.682	0.0516959	-2.22269	372.762	0.779982	-0.366196	630.99	0.881243	-2.48744	793.549	1.05435e-07	-1.23524	1064.87	4.25536e-06	-4.10746	744.651	2.7537e-80	-1.42943	233.573	0.0107799	-0.596878	226.691	0.717854	-1.47765	647.58	0.0597712	-0.149828	1331.22	0.927732	1.87229	47.6802	0.320248	-0.490162	798.453	0.155455	-0.0305812	441.695	0.988416	-0.432904	896.106	0.65677	MANE	NA	ENSG00000092108	SCFD1	NM_016106.4
ENST00000458594	1.24157	54.6301	0.067309	NA	NA	NA	NA	NA	NA	0.489921	47.7612	0.612324	0.0452503	23.6009	0.992689	0.918027	46.9989	0.843302	0.366933	41.8583	0.846732	-1.54203	49.9067	0.425633	NA	NA	NA	NA	NA	NA	-0.395221	59.5345	0.774816	1.24364	64.6427	0.349153	1.64514	40.7394	0.132602	0.239994	24.0547	0.894064	NA	NA	NA	-0.188204	37.0572	0.986583	NA	NA	NA	0.776908	10.7771	0.909168	0.688263	32.1806	0.739361	-0.433249	36.7474	0.871465	NA	NA	NA	Other	NA	ENSG00000100325	ASCC2
ENST00000458600	0.292795	52.3507	0.912383	NA	NA	NA	0.932185	57.8545	0.400569	-1.89439	37.8637	0.031906	0.043243	43.3034	0.972313	-1.33329	32.3612	0.573632	NA	NA	NA	NA	NA	NA	-0.498525	52.1302	0.722955	-0.322577	115.917	0.999247	-0.935881	126.724	0.129068	-0.468054	95.9854	0.805393	-0.0398636	53.5656	0.977198	-0.0437733	57.186	0.979705	NA	NA	NA	0.0528446	93.9095	0.960033	0.400641	74.2786	0.945871	NA	NA	NA	NA	NA	NA	NA	NA	NA	NA	NA	NA	NA	NA	ENSG00000100372	SLC25A17
ENST00000458603	-0.0303969	16.3607	0.994524	NA	NA	NA	NA	NA	NA	-0.00762667	20.1997	0.997215	-0.817449	28.0985	0.453623	-0.148633	53.4457	0.92949	NA	NA	NA	1.60482	100.078	0.103349	-0.140512	75.9144	0.932321	NA	NA	NA	-0.0971333	30.3669	0.959272	-0.0587035	36.4929	0.973631	-0.970239	111.194	0.0446228	NA	NA	NA	1.5121	77.4119	0.0268512	-0.603559	52.4157	0.535243	0.23032	117.196	0.935835	0.503836	11.8673	0.645449	NA	NA	NA	0.725885	26.8065	0.673471	NA	NA	NA	NA	NA	ENSG00000116044	NFE2L2
ENST00000458604	0.169261	24.7091	0.949053	NA	NA	NA	-0.217594	34.8416	0.920676	0.551011	52.414	0.567224	-0.373367	35.096	0.691493	0.253347	166.094	0.746733	NA	NA	NA	1.84147	47.6137	0.121854	1.15124	78.5571	0.169006	NA	NA	NA	1.06941	39.533	0.322563	0.300062	63.9269	0.784803	0.331952	227.649	0.467095	NA	NA	NA	2.032	80.9175	0.00131894	-0.126205	69.5082	0.91317	0.524912	85.3056	0.754944	0.691026	23.9629	0.365379	NA	NA	NA	NA	NA	NA	NA	NA	NA	Other	NA	ENSG00000100519	PSMC6
ENST00000458605	0.227171	310.572	0.651567	0.855648	132.144	0.299583	1.19927	182.074	0.0129523	-1.31886	347.571	0.000400937	0.780977	158.776	0.0300491	0.103307	123.402	0.937736	0.00331646	192.989	0.99664	NA	NA	NA	NA	NA	NA	NA	NA	NA	0.196979	465.62	0.616547	0.0697879	351.501	0.89268	0.870265	170.359	0.0362385	0.150057	169.864	0.83117	-0.753365	51.6134	0.607721	0.454717	275.332	0.202352	NA	NA	NA	-0.290097	92.7639	0.562259	0.314792	59.1389	0.853334	-0.363658	65.0742	0.796388	0.0403514	521.022	0.998142	NA	NA	ENSG00000291035	RRP7BP
ENST00000458611	-0.641595	18.0764	0.813154	NA	NA	NA	NA	NA	NA	NA	NA	NA	-0.716223	14.6306	0.645202	NA	NA	NA	NA	NA	NA	NA	NA	NA	NA	NA	NA	NA	NA	NA	-0.144212	37.7667	0.937533	NA	NA	NA	-0.237031	25.3174	0.888812	NA	NA	NA	NA	NA	NA	-0.039593	44.644	0.981453	NA	NA	NA	NA	NA	NA	NA	NA	NA	NA	NA	NA	NA	NA	NA	Other	NA	ENSG00000105865	DUS4L
ENST00000458616	0.232619	14.3128	0.944727	NA	NA	NA	NA	NA	NA	0.823331	31.7455	0.504151	2.27447	30.4773	0.00344123	-0.197646	41.7627	0.906469	NA	NA	NA	NA	NA	NA	NA	NA	NA	NA	NA	NA	NA	NA	NA	-0.268928	31.3385	0.889097	0.689268	72.7695	0.31821	NA	NA	NA	0.0242989	23.468	0.996165	1.17417	43.8975	0.205818	NA	NA	NA	NA	NA	NA	NA	NA	NA	NA	NA	NA	NA	NA	NA	Other	NA	ENSG00000185049	NELFA
ENST00000458621	-0.173227	156.335	0.949431	1.03118	38.6874	0.579336	0.417892	268.303	0.725605	-1.73082	16.976	0.356605	0.201045	261.181	0.83254	-1.02164	279.56	0.0610038	NA	NA	NA	-0.594339	166.938	0.716577	-1.72741	312.762	0.00110621	0.52571	391.321	0.976442	0.560028	582.713	0.111644	-1.50332	142.197	0.00974334	0.608661	330.534	0.166322	-0.757681	226.074	0.0311307	1.11159	59.7646	0.49838	-1.41305	500.821	0.00786205	0.351771	384.876	0.810148	NA	NA	NA	NA	NA	NA	NA	NA	NA	-0.242613	210.636	0.979681	NA	NA	ENSG00000089472	HEPH
ENST00000458626	-1.63953	125.881	9.06445e-06	-1.07078	48.1033	0.294067	-0.375685	106.464	0.711144	-2.20878	152.074	3.92739e-08	0.132567	132.779	0.810936	-0.215041	68.7471	0.863442	-0.823125	102.156	0.203016	-1.35332	102.352	0.056213	-1.18627	60.4428	0.237253	-0.297934	119.949	0.999247	-0.58209	216.828	0.159908	-0.862521	145.647	0.0840272	-0.326934	64.3014	0.765285	-1.36348	74.2612	0.00707789	-1.31727	43.1161	0.380626	0.325177	141.553	0.578198	-0.521226	265.165	0.404114	-1.64111	38.1411	9.8052e-06	-0.0973255	330.877	0.868548	0.236144	626.451	0.514667	-0.000410206	282.758	0.999856	NA	NA	ENSG00000239887	C1orf226	NM_001085375.2
ENST00000458629	-0.302944	21.1406	0.912697	NA	NA	NA	NA	NA	NA	-0.910559	18.352	0.550004	-0.0310627	24.7176	0.985028	-0.302119	58.3791	0.807596	NA	NA	NA	NA	NA	NA	NA	NA	NA	NA	NA	NA	0.461961	27.2411	0.771463	-1.06595	30.7881	0.383103	-1.17103	47.8093	0.173453	NA	NA	NA	-0.247616	27.8982	0.951518	-0.951576	51.8355	0.249946	NA	NA	NA	NA	NA	NA	NA	NA	NA	NA	NA	NA	NA	NA	NA	NA	NA	ENSG00000172215	CXCR6
ENST00000458640	-0.773124	58.9552	0.618308	-0.60363	84.8705	0.593947	-0.171835	204.938	0.865652	-2.85343	110.66	4.4613e-07	-0.037106	226.645	0.960092	-0.543133	735.386	0.0329262	NA	NA	NA	NA	NA	NA	NA	NA	NA	NA	NA	NA	-0.439681	214.08	0.566312	1.23313	28.4802	0.817336	-0.45035	471.073	0.43174	-3.06302	79.3936	0.47481	-0.759885	91.1794	0.6906	0.0793051	230.646	0.933715	-1.58846	113.919	0.156205	-2.15263	18.9457	0.801745	0.901969	35.9435	0.798444	NA	NA	NA	-0.349677	340.831	0.828388	NA	NA	ENSG00000198563	DDX39B
ENST00000458643	-0.315878	1322.65	0.124881	1.15602	826.249	0.00018534	0.419176	589.838	0.405853	0.502759	1433.08	0.0447595	0.0355061	540.77	0.926885	0.319942	542.692	0.2498	0.337495	587.401	0.341412	NA	NA	NA	NA	NA	NA	NA	NA	NA	0.396358	2970.76	0.0130285	0.167071	1705.24	0.710858	1.16655	860.303	4.82133e-07	-0.0331409	754.085	0.913108	-0.374623	182.184	0.785277	1.15014	2624.96	6.65558e-20	NA	NA	NA	0.0287784	218.204	0.960397	0.343144	283.987	0.465673	-0.483844	598.2	0.174708	-0.0353767	2306.09	0.998142	NA	NA	NA	NA	NA
ENST00000458659	0.404014	305.825	0.137644	0.0710363	131.422	0.943145	-0.328339	137.378	0.804314	0.0157775	222.039	0.978494	-0.604895	134.247	0.0717987	-0.529603	124.988	0.39817	-0.424075	121.591	0.558438	-0.563512	135.728	0.493811	-0.467368	166.112	0.515747	0.0251457	133.012	0.999247	-0.132537	352.296	0.789652	-0.312631	260.867	0.573141	0.362664	170.035	0.518346	0.151712	135.964	0.847127	-0.512428	95.4536	0.671088	0.590028	366.703	0.0624094	-0.328251	418.004	0.583552	-0.723347	68.2787	0.0193175	0.349842	246.008	0.305931	0.0537323	772.618	0.913074	0.0563989	489.194	0.998142	NA	NA	ENSG00000102804	TSC22D1	NM_183422.4
ENST00000458669	0.464813	517.917	0.581685	0.0948635	473.897	0.911714	1.73711	296.747	0.0453727	-1.05756	466.652	0.00417977	1.42762	265.638	0.0635419	0.401358	258.266	0.709582	1.39419	173.861	0.0590699	0.819911	347.094	0.150903	0.79962	638.672	0.222498	-0.822221	311.21	0.72194	0.498564	1464.16	0.0245947	0.264692	1312.11	0.583313	-0.0652661	721.417	0.90628	-0.151325	318.196	0.894625	NA	NA	NA	-0.10495	732.446	0.891118	0.557053	467.983	0.517335	NA	NA	NA	0.476239	43.4723	0.940366	-0.691617	115.65	0.608612	1.05054	248.045	0.662163	NA	NA	ENSG00000244257	PKD1P1
ENST00000458695	-0.182574	1531.07	0.427045	-0.565467	1101.68	0.0273321	-0.890294	2055.33	0.00272786	-0.738339	1930.9	8.60934e-06	-0.913404	2163.93	1.29301e-13	-0.796975	2514.68	7.84649e-06	-0.742922	1770.07	1.65882e-09	0.630253	892.579	0.60884	-0.103957	1383.49	0.896961	-0.153472	1084.15	0.999247	-0.271063	1618.79	0.110553	-0.456846	1568.31	0.112371	-1.2314	2635.2	1.03569e-07	-0.327944	831.651	0.0513524	-0.235672	2149.14	0.393359	-0.908984	1670.58	0.00132798	0.386929	3446.88	0.0313655	-0.0963282	1832.26	0.426644	-0.191822	595.328	0.607016	-0.54134	365.362	0.367721	0.24475	3046.25	0.181398	Other	NA	ENSG00000162521	RBBP4
ENST00000458700	0.986083	19.686	0.722631	NA	NA	NA	NA	NA	NA	NA	NA	NA	NA	NA	NA	NA	NA	NA	NA	NA	NA	NA	NA	NA	NA	NA	NA	NA	NA	NA	-1.02483	23.831	0.487046	NA	NA	NA	NA	NA	NA	NA	NA	NA	NA	NA	NA	NA	NA	NA	NA	NA	NA	NA	NA	NA	NA	NA	NA	NA	NA	NA	NA	NA	NA	NA	NA	ENSG00000101972	STAG2
ENST00000458705	-0.0350957	751.991	0.971881	-1.34681	423.935	0.000160833	-0.297425	229.955	0.835584	-0.620863	724.815	0.00319773	-0.54824	225.487	0.525229	NA	NA	NA	-0.225023	303.754	0.724829	-0.755853	177.491	0.627925	2.62797	68.5195	0.469572	-0.387402	142.639	0.999247	0.811	128.794	0.383023	-0.848003	161.153	0.599073	NA	NA	NA	-1.58131	43.7572	0.902823	-1.20577	230.647	0.337769	1.44558	52.7797	0.679567	-0.0592572	219.464	0.986364	-0.541917	284.415	0.152596	-0.756625	194.477	0.618624	-1.32513	304.648	0.729977	0.44911	984.528	0.139509	NA	NA	ENSG00000189180	ZNF33A
ENST00000458707	-0.965267	59.2969	0.211993	NA	NA	NA	-0.341922	36.6512	0.867673	-1.09426	31.8818	0.327768	-0.212085	40.3425	0.865255	-1.37082	32.4758	0.342544	NA	NA	NA	-0.807446	66.8615	0.395237	-0.893022	60.8633	0.618406	NA	NA	NA	-0.522188	122.494	0.431911	-1.0692	54.8997	0.308079	-1.25925	47.2469	0.227431	-0.417628	51.0978	0.716372	-0.560952	25.5282	0.876109	-0.39387	105.888	0.611489	-0.347125	136.911	0.905373	-1.64369	12.7215	0.128934	NA	NA	NA	1.12366	36.2242	0.397725	-0.0415236	103.089	0.998142	NA	NA	ENSG00000004766	VPS50
ENST00000458726	0.822571	38.5585	0.559948	-0.139374	49.7101	0.92758	-0.240347	41.4001	0.904945	1.15651	53.4665	0.16263	-0.855838	36.8184	0.47074	-0.0739041	48.9086	0.971603	2.29879	61.7618	0.00216548	2.83405	78.3251	0.00569313	1.22792	54.2324	0.671557	NA	NA	NA	-0.565088	80.8324	0.517093	NA	NA	NA	0.66269	60.4662	0.379489	1.62111	34.2327	0.129769	0.751145	49.735	0.608512	0.449278	53.0682	0.803828	1.39953	90.7672	0.432238	0.873607	34.7491	0.288614	NA	NA	NA	NA	NA	NA	NA	NA	NA	NA	NA	ENSG00000182158	CREB3L2
ENST00000458730	0.349662	367.173	0.138771	0.122806	316.494	0.865773	-0.124173	285.154	0.890776	-0.275115	336.604	0.444305	-0.344091	282.276	0.239388	0.573121	559.403	0.0313371	0.794887	233.858	0.0387289	NA	NA	NA	NA	NA	NA	-0.000129831	99.3657	0.999889	1.21119	442.908	1.319e-05	0.108841	499.431	0.796445	1.17854	737.992	2.60239e-10	0.501504	227.934	0.0673831	-0.940245	211.574	0.278682	-0.326571	517.197	0.223799	NA	NA	NA	0.658094	184.25	0.000349229	0.300083	85.7728	0.753753	-0.150022	159.474	0.864741	0.116222	461.233	0.991751	NA	NA	ENSG00000167110	GOLGA2
ENST00000458763	-0.397947	17.8003	0.869026	NA	NA	NA	NA	NA	NA	-0.901284	27.1313	0.481265	-0.29665	18.0416	0.887345	NA	NA	NA	NA	NA	NA	NA	NA	NA	NA	NA	NA	NA	NA	NA	-0.558063	23.6853	0.724387	-0.293787	24.0387	0.8715	-1.04012	37.2798	0.249715	NA	NA	NA	-0.312178	21.8338	0.93592	-0.853106	30.9369	0.462723	NA	NA	NA	NA	NA	NA	NA	NA	NA	NA	NA	NA	NA	NA	NA	NA	NA	ENSG00000036549	ZZZ3
ENST00000459625	-0.481998	1306.36	5.12032e-05	-0.492641	784.437	0.0142368	-0.583994	720.691	0.0288799	-1.37525	1284.91	5.97294e-16	0.263258	1003.61	0.303897	0.467149	1937.65	0.00879803	0.0817565	836.778	0.84785	0.486473	1607.54	0.106945	0.537863	1936.2	1.32311e-05	-0.306238	714.075	0.72469	0.783627	4519.65	4.09554e-06	0.233199	2366.76	0.335233	0.992122	3832.42	1.73137e-08	0.0448184	865.993	0.900739	0.633069	679.062	0.00989534	-0.234024	2131.97	0.135255	-0.389101	2345.57	0.0119858	0.0367629	441.88	0.892633	0.591212	68.4156	0.384209	-0.722864	95.0876	0.426994	-0.336036	2158.54	0.282406	NA	NA	ENSG00000061273	HDAC7
ENST00000459628	-0.291804	13.0754	0.976428	NA	NA	NA	NA	NA	NA	NA	NA	NA	NA	NA	NA	NA	NA	NA	NA	NA	NA	NA	NA	NA	NA	NA	NA	NA	NA	NA	-1.69954	41.3761	0.0990308	-1.8647	31.8135	0.164862	NA	NA	NA	NA	NA	NA	NA	NA	NA	-1.12904	29.314	0.766148	NA	NA	NA	NA	NA	NA	NA	NA	NA	NA	NA	NA	NA	NA	NA	NA	NA	ENSG00000171723	GPHN
ENST00000459629	0.205827	106.42	0.840973	-0.206001	99.489	0.823584	-0.280192	110.936	0.848171	0.968119	134.163	0.0657026	0.923664	186.387	0.000191604	0.499015	156.261	0.351512	-0.115947	61.9919	0.934515	0.506264	88.4359	0.560819	0.00982521	127.456	0.994601	0.164224	51.4215	0.999247	0.657742	118.34	0.300258	0.465252	145.016	0.422338	0.933684	307.257	0.042668	0.328933	36.1004	0.80112	-0.19632	156.113	0.891525	0.415507	186.613	0.408002	-0.276735	158.143	0.872471	0.352347	55.1349	0.613083	NA	NA	NA	0.138982	34.8456	0.951707	-0.155135	201.946	0.993565	NA	NA	ENSG00000105778	AVL9
ENST00000459630	0.451554	22.8808	0.80727	NA	NA	NA	NA	NA	NA	-0.108872	16.4541	0.957501	-0.29621	23.1086	0.850727	NA	NA	NA	NA	NA	NA	NA	NA	NA	NA	NA	NA	NA	NA	NA	-0.137875	54.0929	0.913048	-0.325139	26.7612	0.866417	-0.302442	46.4257	0.77094	NA	NA	NA	NA	NA	NA	-0.453449	29.4254	0.770016	NA	NA	NA	NA	NA	NA	NA	NA	NA	NA	NA	NA	NA	NA	NA	Other	NA	ENSG00000007341	ST7L
ENST00000459637	-0.264082	761.825	0.139176	0.0680301	606.43	0.887036	1.7493	138.818	0.0331612	-0.90964	779.129	3.75624e-06	-0.687548	55.5261	0.517729	2.05868	46.994	0.0195993	-0.0926971	280.174	0.923012	NA	NA	NA	NA	NA	NA	NA	NA	NA	0.356382	133.074	0.768263	-1.5669	592.053	5.86098e-15	2.24313	81.2906	0.342318	0.222673	66.7723	0.8852	0.257953	898.463	0.609302	0.923813	83.7541	0.328007	NA	NA	NA	-0.90115	367.631	1.53523e-06	0.184689	32.4778	0.935956	0.644412	347.053	0.0658874	0.38034	943.66	0.215118	NMD	NA	ENSG00000112695	COX7A2
ENST00000459639	-0.551935	52.4581	0.642045	-0.648769	46.7254	0.56954	-0.664058	57.5672	0.649761	2.18202	225.166	8.77891e-12	0.506339	90.2377	0.338355	0.0619638	189.301	0.961566	-0.291976	47.6648	0.85075	0.720624	123.622	0.366523	0.288292	161.225	0.7133	-0.0137117	80.1857	0.999247	0.494018	60.7349	0.665857	0.720796	96.1815	0.391349	0.40473	328.243	0.216326	0.0129118	44.139	0.994681	-0.506165	55.0762	0.774297	0.573354	142.908	0.316752	0.165384	197.449	0.933786	0.0323819	27.8468	0.982732	-0.422631	44.3819	0.828188	0.515709	49.9491	0.691105	0.0487213	92.1565	0.998142	Other	NA	ENSG00000160201	U2AF1
ENST00000459640	-0.590981	30.2036	0.814536	NA	NA	NA	NA	NA	NA	-0.000282707	16.396	0.99987	NA	NA	NA	NA	NA	NA	NA	NA	NA	NA	NA	NA	NA	NA	NA	NA	NA	NA	-3.89156	49.0269	0.0482719	-0.96506	48.2815	0.407074	-1.01066	15.5882	0.590629	NA	NA	NA	NA	NA	NA	0.398365	22.2784	0.838844	-0.0643233	141.8	0.986367	NA	NA	NA	NA	NA	NA	NA	NA	NA	0.115727	150.006	0.998142	NMD	NA	ENSG00000157191	NECAP2
ENST00000459644	0.295829	230.616	0.492118	0.690842	59.2771	0.505546	0.186417	53.2766	0.924897	0.186106	111.02	0.79665	-0.270325	49.1733	0.798918	0.422994	121.27	0.544248	0.72428	47.359	0.576078	1.25833	154.642	0.744046	-0.0916315	330.504	0.904853	-0.454512	56.4564	0.999247	-0.0760603	551.524	0.845423	0.0748046	188.585	0.920977	0.119731	153.87	0.859468	-0.133302	117.032	0.866573	-0.627414	28.0609	0.829523	-0.348081	424.358	0.434644	-0.0899787	442.309	0.952838	0.304492	25.6683	0.852017	NA	NA	NA	-0.533374	49.225	0.746745	-0.370661	355.158	0.740233	NA	NA	ENSG00000099899	TRMT2A
ENST00000459648	0.253961	24.3137	0.926033	NA	NA	NA	NA	NA	NA	0.744045	28.5404	0.56304	0.39737	16.2514	0.816142	NA	NA	NA	NA	NA	NA	NA	NA	NA	NA	NA	NA	NA	NA	NA	-0.0297067	21.9233	0.989748	-0.419259	25.8068	0.800205	-0.245738	38.9641	0.835699	NA	NA	NA	NA	NA	NA	-0.0825595	20.3049	0.968539	NA	NA	NA	0.0766838	13.4835	0.970436	NA	NA	NA	NA	NA	NA	NA	NA	NA	NA	NA	ENSG00000186567	CEACAM19
ENST00000459650	-0.022368	38.0432	0.994524	0.0512907	68.3175	0.970231	-0.297156	63.0188	0.84878	0.0609996	74.0228	0.951342	0.573946	91.4329	0.207737	-0.241959	102.727	0.802152	NA	NA	NA	0.954833	36.0773	0.494446	0.148181	60.3837	0.931128	NA	NA	NA	0.144667	62.4546	0.909945	0.601346	70.8114	0.491938	0.0481904	202.381	0.93582	0.00161985	24.9838	0.999346	0.377114	94.4237	0.763174	-0.200008	81.291	0.825215	NA	NA	NA	-0.444983	26.7798	0.522797	NA	NA	NA	NA	NA	NA	0.141589	65.542	0.998142	NA	NA	ENSG00000244556	ODCP
ENST00000459659	-0.00959243	90.1101	0.995885	-0.488617	106.606	0.574767	-0.286263	181.974	0.698784	-0.320519	186.598	0.529006	-0.327428	191.036	0.305147	-0.165144	312.781	0.76626	-0.128342	93.5618	0.91678	0.867644	62.5639	0.679272	0.561444	80.7564	0.580669	0.866133	100.051	0.83313	0.298956	71.9604	0.779964	0.711284	113.001	0.234472	0.263456	450.119	0.397378	-0.0634848	50.1226	0.964272	-0.19756	164.541	0.886686	-0.475432	85.0717	0.50002	-0.130455	179.149	0.960623	0.523664	154.62	0.0334182	0.165014	33.0042	0.953393	NA	NA	NA	-0.469741	148.375	0.843477	Other	NA	ENSG00000170248	PDCD6IP
ENST00000459673	-2.17792	16.7103	0.319005	NA	NA	NA	NA	NA	NA	-0.925389	23.084	0.809353	-1.59008	19.1898	0.636133	-0.912917	65.3992	0.259448	NA	NA	NA	-1.34899	34.4262	0.313581	NA	NA	NA	NA	NA	NA	NA	NA	NA	-1.01234	46.8256	0.512799	-1.07982	69.2844	0.111287	NA	NA	NA	NA	NA	NA	0.964213	51.7363	0.796507	NA	NA	NA	-1.01036	11.9661	0.316499	NA	NA	NA	NA	NA	NA	NA	NA	NA	NA	NA	ENSG00000148600	CDHR1
ENST00000459674	-0.756999	103.04	0.0875224	-1.61639	52.3868	0.152224	-0.638079	50.0779	0.652965	-0.433823	79.6998	0.592987	1.08377	100.648	0.0136272	-0.332676	117.121	0.682134	-0.816016	42.4778	0.499818	0.392658	82.5535	0.743996	-0.189392	243.377	0.826429	NA	NA	NA	0.391647	58.4833	0.770314	-1.30064	109.355	0.0869694	-1.46012	176.884	8.10488e-05	-0.54866	49.282	0.582934	0.702589	120.889	0.391008	-1.44953	231.897	4.69934e-05	-0.875899	114.643	0.342978	-1.14317	29.5638	0.0491547	NA	NA	NA	NA	NA	NA	0.132885	163.084	0.997375	NA	NA	ENSG00000157193	LRP8
ENST00000459676	-0.34907	33.5166	0.822996	NA	NA	NA	-0.480767	49.1344	0.759155	-0.402736	38.9854	0.732131	-1.43125	41.1152	0.021877	0.0360873	109.966	0.976718	NA	NA	NA	0.745126	78.877	0.379656	-0.0723115	53.7427	0.972235	NA	NA	NA	-0.154032	62.0865	0.908119	-0.650831	47.9517	0.543935	-1.13002	127.819	0.0137046	-0.0114222	22.8372	0.996472	0.316174	40.0159	0.903222	-0.637284	68.7355	0.469847	0.394875	73.798	0.887804	0.207231	19.9938	0.870249	NA	NA	NA	NA	NA	NA	0.266448	62.9428	0.993587	NA	NA	ENSG00000168297	PXK
ENST00000459680	-0.128527	58.1151	0.953217	NA	NA	NA	NA	NA	NA	3.26561	56.473	3.30841e-06	2.45018	15.0393	0.284577	-0.379436	39.9609	0.794143	NA	NA	NA	0.790083	42.3864	0.723141	-0.246629	62.5153	0.88443	NA	NA	NA	1.0854	99.0203	0.223707	0.668601	97.5596	0.406846	2.58926	88.4799	0.00956367	0.467837	42.4148	0.731096	0.732625	22.3663	0.776222	1.34247	183.142	0.00259088	NA	NA	NA	NA	NA	NA	NA	NA	NA	NA	NA	NA	NA	NA	NA	NA	NA	ENSG00000004059	ARF5
ENST00000459683	-0.961388	22.1532	0.456205	NA	NA	NA	-1.23485	51.2215	0.224125	-0.319282	44.8273	0.778541	-0.5744	64.0534	0.334713	0.162117	63.6756	0.91713	NA	NA	NA	NA	NA	NA	NA	NA	NA	NA	NA	NA	-0.264552	33.2361	0.873235	0.114413	32.4217	0.95331	-0.155492	76.6207	0.866613	NA	NA	NA	0.308598	44.9073	0.895647	-0.589242	39.6179	0.633695	NA	NA	NA	0.202025	26.3461	0.858003	0.0730178	74.2516	0.959675	NA	NA	NA	NA	NA	NA	NA	NA	ENSG00000115084	SLC35F5
ENST00000459686	1.24658	76.6989	0.0348009	NA	NA	NA	NA	NA	NA	-2.00985	35.3467	0.101301	-0.761588	20.2563	0.846984	-0.754642	28.5009	0.67049	NA	NA	NA	NA	NA	NA	NA	NA	NA	NA	NA	NA	-0.181444	161.886	0.848652	-1.57378	95.4842	0.00669295	-0.181483	52.9955	0.873959	NA	NA	NA	NA	NA	NA	0.294881	45.4096	0.839928	NA	NA	NA	NA	NA	NA	NA	NA	NA	NA	NA	NA	-0.0577568	71.8942	0.998142	Other	NA	ENSG00000167549	CORO6
ENST00000459687	0.0713949	12.1942	0.986614	NA	NA	NA	NA	NA	NA	3.57641	47.0827	5.19668e-05	NA	NA	NA	NA	NA	NA	NA	NA	NA	NA	NA	NA	NA	NA	NA	NA	NA	NA	1.03415	30.62	0.410607	1.4263	24.5428	0.397519	0.934408	26.1677	0.44284	NA	NA	NA	NA	NA	NA	1.82145	39.3208	0.0529633	NA	NA	NA	NA	NA	NA	NA	NA	NA	NA	NA	NA	NA	NA	NA	NA	NA	ENSG00000100410	PHF5A
ENST00000459690	-0.282016	169.783	0.630236	0.551635	50.9095	0.691805	0.138185	46.2473	0.962659	-0.719213	47.6175	0.444421	-0.404236	40.8473	0.75614	-0.632708	52.5543	0.652494	-0.83098	47.8001	0.430921	-0.88763	168.605	0.26155	-0.635575	122.844	0.360962	-0.0680462	93.0858	0.999247	-0.707174	257.048	0.0550406	-1.01126	103.58	0.146137	-1.30912	54.0992	0.147664	-0.559941	89.8846	0.396519	0.1419	78.0205	0.945053	-0.462984	196.2	0.291378	-0.0757375	187.962	0.983412	-0.749292	23.9198	0.441947	-0.309392	31.8619	0.849732	0.104712	172.56	0.911831	0.104084	180.401	0.997476	NA	NA	ENSG00000138032	PPM1B
ENST00000459691	0.0796148	11.9014	0.984234	NA	NA	NA	NA	NA	NA	1.16507	19.6799	0.390568	NA	NA	NA	NA	NA	NA	NA	NA	NA	NA	NA	NA	NA	NA	NA	NA	NA	NA	NA	NA	NA	0.495299	21.5144	0.819609	NA	NA	NA	NA	NA	NA	NA	NA	NA	NA	NA	NA	NA	NA	NA	NA	NA	NA	NA	NA	NA	NA	NA	NA	NA	NA	NA	NA	NA	ENSG00000242948	EPS15P1
ENST00000459692	-0.65075	10.8565	0.873988	NA	NA	NA	NA	NA	NA	NA	NA	NA	NA	NA	NA	NA	NA	NA	NA	NA	NA	NA	NA	NA	NA	NA	NA	NA	NA	NA	NA	NA	NA	NA	NA	NA	NA	NA	NA	NA	NA	NA	NA	NA	NA	NA	NA	NA	NA	NA	NA	NA	NA	NA	NA	NA	NA	NA	NA	NA	NA	NA	NA	Other	NA	ENSG00000144589	STK11IP
ENST00000459693	0.230934	22.6412	0.931541	NA	NA	NA	NA	NA	NA	1.89587	115.726	0.000166792	0.409158	41.8271	0.623777	0.986323	46.8333	0.383329	NA	NA	NA	NA	NA	NA	NA	NA	NA	NA	NA	NA	2.05715	44.9033	0.0124565	1.04235	40.1573	0.406633	2.19959	101.014	5.87254e-06	NA	NA	NA	0.5356	26.3974	0.843909	0.573295	36.5607	0.657991	NA	NA	NA	1.24748	39.4996	0.00196453	NA	NA	NA	NA	NA	NA	NA	NA	NA	NA	NA	ENSG00000108021	TASOR2
ENST00000459695	0.441434	29.288	0.76996	-1.13259	41.552	0.314578	-0.726929	53.9831	0.553663	-0.099832	52.5097	0.929904	-0.806502	56.4057	0.312826	-0.601554	109.237	0.383307	NA	NA	NA	0.490596	45.7802	0.725724	NA	NA	NA	NA	NA	NA	-0.940729	33.6728	0.39003	-0.679758	37.0072	0.612583	-1.48826	136.951	0.000880984	NA	NA	NA	0.707628	64.9062	0.633401	-0.927551	33.703	0.389925	NA	NA	NA	0.491055	35.7364	0.46492	NA	NA	NA	NA	NA	NA	-0.0809355	62.5175	0.998142	NA	NA	ENSG00000114107	CEP70
ENST00000459697	-0.306381	162.679	0.644962	-0.485871	162.136	0.460133	-0.118643	250.988	0.89099	-0.113054	513.518	0.83483	-0.173297	260.946	0.585175	0.436099	407.769	0.195021	-0.205103	230.37	0.734725	0.107174	108.764	0.918092	0.610165	175.373	0.253244	0.213325	128.209	0.999247	1.39814	224.098	6.42748e-05	0.726083	270.464	0.0385218	1.1659	625.42	1.08198e-07	0.0422402	101.481	0.967586	0.124946	196.163	0.923884	0.424126	246.82	0.26777	0.54926	321.889	0.325468	-0.0153286	312.722	0.970716	-0.835684	90.784	0.0992285	-1.64258	108.002	0.0032298	0.298437	265.534	0.907263	NA	NA	ENSG00000137955	RABGGTB
ENST00000459706	-0.00752565	22.3334	0.998565	NA	NA	NA	-0.266809	80.4722	0.855726	1.32255	34.9524	0.173341	-0.0035144	92.9752	0.9972	0.538877	222.322	0.22518	NA	NA	NA	0.286229	82.1408	0.772066	0.610498	150.045	0.311102	0.0162513	52.9473	0.999247	0.65981	107.799	0.282367	1.41654	36.5558	0.183045	0.22165	313.271	0.617795	0.686522	53.0345	0.401928	0.661561	23.2889	0.844158	0.770987	217.82	0.0256369	0.259936	164.714	0.908301	0.431106	16.38	0.695671	-0.592627	25.4532	0.770998	NA	NA	NA	NA	NA	NA	NA	NA	ENSG00000079785	DDX1
ENST00000459707	-0.390312	15.9131	0.887581	NA	NA	NA	NA	NA	NA	0.424605	58.3649	0.654963	0.145607	39.5622	0.910783	0.861248	42.6758	0.504603	NA	NA	NA	NA	NA	NA	NA	NA	NA	NA	NA	NA	0.72009	24.4234	0.661228	0.593419	23.1387	0.749186	0.591191	48.1341	0.562869	NA	NA	NA	NA	NA	NA	0.832529	34.6576	0.43437	NA	NA	NA	-0.280277	22.7533	0.752428	NA	NA	NA	NA	NA	NA	NA	NA	NA	NA	NA	ENSG00000143294	PRCC
ENST00000459720	3.79839	12.7312	0.0486744	NA	NA	NA	NA	NA	NA	2.35196	13.7161	0.188999	NA	NA	NA	NA	NA	NA	NA	NA	NA	NA	NA	NA	NA	NA	NA	NA	NA	NA	NA	NA	NA	NA	NA	NA	-1.19148	30.1262	0.401752	NA	NA	NA	NA	NA	NA	-0.410696	17.47	0.872146	NA	NA	NA	NA	NA	NA	NA	NA	NA	NA	NA	NA	NA	NA	NA	NA	NA	ENSG00000156345	CDK20
ENST00000459726	-0.462377	117.836	0.375364	-0.119326	94.7268	0.908354	1.04713	161.308	0.131399	-1.51523	166.965	0.0033238	0.041667	112.8	0.962553	0.369307	131.297	0.711022	-0.291124	67.9072	0.7981	-2.11442	102.35	0.0322482	0.199398	50.7821	0.919916	-0.664493	102.617	0.828251	0.374467	133.328	0.64569	-0.264738	125.192	0.76059	0.837962	123.7	0.119056	-1.02609	66.0069	0.0679441	-1.52921	42.9995	0.159724	-0.373887	66.5315	0.694032	0.317444	162.256	0.857764	-0.912267	81.4244	0.0311513	-0.168629	24.401	0.963147	0.0445712	29.4207	0.984251	0.656732	167.565	0.522044	NA	NA	ENSG00000106344	RBM28
ENST00000459727	-0.963663	99.2212	0.292126	NA	NA	NA	NA	NA	NA	2.21769	14.8666	0.134263	NA	NA	NA	NA	NA	NA	NA	NA	NA	-1.10203	214.538	0.392396	NA	NA	NA	NA	NA	NA	1.41989	185.941	0.000398995	1.25545	46.9682	0.368114	2.13069	34.4236	0.0250881	-1.20343	48.0166	0.160395	NA	NA	NA	-0.567844	48.863	0.585182	0.30777	372.259	0.810094	NA	NA	NA	NA	NA	NA	-0.612908	104.855	0.425261	-0.4413	276.415	0.835076	Other	NA	ENSG00000171720	HDAC3
ENST00000459729	0.536121	189.513	0.161544	0.251765	135.173	0.809784	0.310623	130.193	0.725642	0.533132	276.896	0.241159	-0.075152	119.828	0.932325	0.334075	535.624	0.378921	0.639303	174.3	0.281064	1.1035	204.101	0.134179	0.141203	342.651	0.902808	-0.187673	101.681	0.999247	0.0868547	269.199	0.923849	-0.441257	390.125	0.154694	-0.728161	503.705	0.0219518	0.525053	115.15	0.310311	0.116767	99.4143	0.955574	0.445001	613.416	0.135931	-0.34418	338.513	0.753934	0.567288	56.2712	0.402749	NA	NA	NA	NA	NA	NA	-0.600005	300.151	0.459894	NA	NA	ENSG00000162367	TAL1
ENST00000459732	0.73547	18.3922	0.656537	NA	NA	NA	NA	NA	NA	-0.322491	15.9744	0.872698	-0.235338	25.0872	0.883307	NA	NA	NA	NA	NA	NA	NA	NA	NA	NA	NA	NA	NA	NA	NA	NA	NA	NA	NA	NA	NA	0.768207	49.2444	0.371791	NA	NA	NA	NA	NA	NA	-1.05954	16.2463	0.54021	NA	NA	NA	NA	NA	NA	NA	NA	NA	NA	NA	NA	NA	NA	NA	NA	NA	ENSG00000151150	ANK3
ENST00000459737	0.352606	69.9559	0.863197	-1.25046	186.071	0.121968	0.224398	431.022	0.825575	-1.17191	378.826	0.00328823	-0.93848	318.982	0.0120719	-0.241265	385.128	0.784082	-1.87114	121.798	0.0289457	NA	NA	NA	1.83394	83.7572	0.891994	1.08436	133.24	0.473501	0.0770496	94.7093	0.946471	-0.735583	144.926	0.718983	-1.99318	545.692	1.55861e-06	-0.550824	69.2032	0.735174	0.104943	189.768	0.964316	1.03077	84.5765	0.873285	-0.691941	269.365	0.980656	-0.272587	64.4757	0.982714	0.294779	105.326	0.891992	1.0649	53.6198	0.801988	-0.505357	143.887	0.962378	Other	NA	ENSG00000126777	KTN1
ENST00000459739	-1.05693	24.989	0.569222	NA	NA	NA	NA	NA	NA	0.64346	23.5833	0.642446	0.424101	22.6387	0.773577	0.781361	110.122	0.379769	NA	NA	NA	NA	NA	NA	0.538236	62.673	0.748879	NA	NA	NA	0.352159	171.839	0.761241	-0.0752284	49.1898	0.963993	-0.18383	90.7241	0.889879	-0.279695	38.9902	0.904029	NA	NA	NA	0.176292	193.151	0.85072	NA	NA	NA	NA	NA	NA	NA	NA	NA	NA	NA	NA	NA	NA	NA	Other	NA	ENSG00000151208	DLG5
ENST00000459741	0.139649	21.006	0.965116	NA	NA	NA	NA	NA	NA	4.41554	242.77	4.5049e-31	3.04923	46.0491	0.000120407	2.13313	48.9908	0.0176187	NA	NA	NA	NA	NA	NA	NA	NA	NA	NA	NA	NA	0.400818	45.8473	0.844716	1.72791	62.8391	0.0214715	2.8509	86.6943	2.508e-05	NA	NA	NA	NA	NA	NA	3.83491	190.664	1.67982e-22	NA	NA	NA	NA	NA	NA	NA	NA	NA	NA	NA	NA	NA	NA	NA	Other	NA	ENSG00000160218	TRAPPC10
ENST00000459744	0.0981413	167.906	0.937315	NA	NA	NA	NA	NA	NA	0.32047	35.6651	0.820923	NA	NA	NA	NA	NA	NA	NA	NA	NA	-0.119852	147.034	0.908292	-0.0560541	116.762	0.972838	-0.875577	62.967	0.980885	-0.158066	266.974	0.800484	-1.08216	64.1703	0.361679	-0.622268	17.1379	0.85066	-0.466189	80.5764	0.657947	1.38167	33.6204	0.28366	-0.71833	144.822	0.416281	0.962583	148.257	0.436418	NA	NA	NA	NA	NA	NA	0.0227046	83.0807	0.987011	0.846944	122.363	0.63354	Other	NA	ENSG00000143207	COP1
ENST00000459745	-0.114113	49.5524	0.951899	NA	NA	NA	NA	NA	NA	-0.580264	56.1199	0.517332	NA	NA	NA	NA	NA	NA	-0.441638	33.2174	0.781288	-0.133955	50.7775	0.929479	0.0938874	50.1746	0.964117	NA	NA	NA	NA	NA	NA	-0.447461	66.2267	0.653698	NA	NA	NA	NA	NA	NA	-0.974425	24.2257	0.641319	NA	NA	NA	0.019005	100.646	0.995611	-0.35633	21.951	0.64416	NA	NA	NA	NA	NA	NA	0.063285	92.4694	0.998142	NA	NA	ENSG00000221974	GTF2H4
ENST00000459747	0.372594	12.0612	0.917768	NA	NA	NA	NA	NA	NA	NA	NA	NA	NA	NA	NA	NA	NA	NA	NA	NA	NA	NA	NA	NA	NA	NA	NA	NA	NA	NA	-0.168111	37.2592	0.912678	NA	NA	NA	-1.46546	16.1664	0.283421	NA	NA	NA	NA	NA	NA	-0.649021	14.6322	0.765223	NA	NA	NA	NA	NA	NA	NA	NA	NA	NA	NA	NA	NA	NA	NA	NA	NA	ENSG00000152601	MBNL1
ENST00000459748	0.244861	9114.23	0.203807	NA	NA	NA	-0.313127	5824.96	0.0187366	NA	NA	NA	-0.489601	5899.45	4.39705e-10	-0.181172	8240.55	0.0237561	NA	NA	NA	-0.456576	28846.3	0.524307	0.0454124	21381.8	0.823085	0.0645585	4830.13	0.999247	-0.13601	50776.2	0.556547	-0.378659	15833.9	0.0010551	-0.567916	11883.5	5.94943e-05	0.20012	8995.65	0.0771748	NA	NA	NA	-0.410501	28181.3	1.74756e-06	0.255226	32373.3	2.37805e-06	NA	NA	NA	-0.401845	1325.3	0.0556414	0.226666	6405.67	0.0843262	0.488444	13145.3	0.0196305	NA	NA	ENSG00000244398	RPL36AP37
ENST00000459749	0.31502	14.2314	0.917578	NA	NA	NA	NA	NA	NA	1.09909	20.5123	0.410045	NA	NA	NA	NA	NA	NA	NA	NA	NA	NA	NA	NA	NA	NA	NA	NA	NA	NA	NA	NA	NA	0.740776	28.8475	0.596853	NA	NA	NA	NA	NA	NA	NA	NA	NA	NA	NA	NA	NA	NA	NA	NA	NA	NA	NA	NA	NA	NA	NA	NA	NA	NA	NA	NA	NA	ENSG00000229077	SLC44A4
ENST00000459750	1.53863	57.1591	0.00206995	NA	NA	NA	NA	NA	NA	0.577008	38.2576	0.596835	0.681315	41.4331	0.405412	-0.28645	63.1943	0.814583	-0.020861	29.2416	0.992016	0.0829595	45.5273	0.957334	-0.400308	65.1378	0.79461	NA	NA	NA	-0.25086	169.45	0.666395	0.364167	117.6	0.723668	0.196658	105.81	0.79019	1.16974	22.5628	0.329349	0.227449	33.3194	0.945313	-0.0205186	92.8463	0.986744	-0.561625	120.852	0.682011	1.15325	36.427	0.0178976	NA	NA	NA	NA	NA	NA	-0.520949	120.742	0.814257	NA	NA	ENSG00000053524	MCF2L2
ENST00000459755	-0.138421	129.39	0.919971	-1.21936	124.212	0.0389204	-0.985534	137.533	0.118032	0.434419	194.595	0.363647	-0.807746	151.054	0.00714298	0.630841	505.654	0.0233366	-0.219725	58.8002	0.888832	0.909887	367.981	0.108411	0.137079	357.242	0.879437	0.357495	61.2295	0.999247	-0.309509	155.086	0.60939	-0.875264	146.434	0.219067	-1.29797	426.335	1.0227e-07	-0.254806	61.5895	0.819017	-0.0552751	203.282	0.972741	-0.754905	410.418	0.0275546	0.0857129	267.911	0.972151	-0.364233	78.1841	0.475159	NA	NA	NA	-0.232797	79.9751	0.89989	-0.135444	238.986	0.996933	NA	NA	ENSG00000107643	MAPK8
ENST00000459756	1.96479	13.6387	0.141533	NA	NA	NA	NA	NA	NA	5.42652	20.8388	0.00196871	NA	NA	NA	NA	NA	NA	NA	NA	NA	NA	NA	NA	NA	NA	NA	NA	NA	NA	NA	NA	NA	1.34497	26.8788	0.332769	1.78124	24.4513	0.0956074	NA	NA	NA	NA	NA	NA	NA	NA	NA	-0.287881	80.6598	0.928191	NA	NA	NA	0.6356	24.4089	0.671225	-0.283846	33.1115	0.881544	-0.390247	70.7292	0.978581	NA	NA	ENSG00000114270	COL7A1
ENST00000459757	-0.534444	53.7596	0.755272	0.551212	52.9491	0.640583	-0.618531	53.0615	0.684932	-0.370842	117.302	0.671276	-0.477327	58.0395	0.605871	0.49959	50.564	0.747942	-0.253258	36.5546	0.9334	NA	NA	NA	NA	NA	NA	NA	NA	NA	0.00502924	62.3641	0.998782	0.919961	62.8822	0.515277	-0.735538	56.3687	0.56125	-0.324592	28.7094	0.863049	0.853377	61.6531	0.552013	-0.694628	20.898	0.818693	-0.465526	134.978	0.757337	-0.35435	49.6073	0.497538	NA	NA	NA	NA	NA	NA	-0.283134	131.691	0.99717	NA	NA	ENSG00000197841	ZNF181
ENST00000459760	-0.00863114	627.472	0.987641	0.253106	195.376	0.71941	0.00923332	221.751	0.994796	-1.43354	254.054	0.000162421	-0.751664	188.282	0.0256076	-1.05617	463.163	0.0116009	-0.65644	136.955	0.339217	0.770707	494.455	0.635948	0.00129781	313.635	0.998406	0.746912	114.791	0.855775	-0.550044	1173.1	0.00930966	-1.36274	581.453	1.42015e-11	-3.45787	379.834	6.93376e-40	-0.162122	344.271	0.652421	0.248236	278.372	0.742512	-0.960771	828.162	9.99505e-09	0.595566	671.682	0.0263287	0.0852982	152.255	0.833508	-0.824857	108.018	0.0992285	-0.343304	164.473	0.752901	0.110903	1006.6	0.977753	NA	NA	ENSG00000147162	OGT
ENST00000459761	-0.334925	16.455	0.919052	NA	NA	NA	NA	NA	NA	NA	NA	NA	NA	NA	NA	NA	NA	NA	NA	NA	NA	NA	NA	NA	NA	NA	NA	NA	NA	NA	NA	NA	NA	NA	NA	NA	NA	NA	NA	NA	NA	NA	NA	NA	NA	NA	NA	NA	NA	NA	NA	NA	NA	NA	NA	NA	NA	0.590226	89.1981	0.510044	NA	NA	NA	NA	NA	ENSG00000238104	PPP1R10
ENST00000459765	0.439541	70.0689	0.609458	-1.67585	55.5648	0.037567	-1.02438	68.6799	0.218551	0.149876	132.812	0.878368	-0.336162	87.739	0.618117	0.39347	381.907	0.339026	0.611627	41.1861	0.633397	0.414025	131.672	0.679554	0.445381	161.673	0.529228	NA	NA	NA	-0.762216	107.346	0.282568	-1.40128	105.035	0.0344168	-1.7902	283.791	1.37912e-07	0.910729	43.711	0.238456	0.246526	80.3497	0.907866	-0.198605	194.463	0.726658	-0.127494	122.489	0.970181	0.128672	39.7906	0.896513	NA	NA	NA	NA	NA	NA	0.121124	120.767	0.998142	NA	NA	ENSG00000134222	PSRC1
ENST00000459772	1.02337	103.561	0.935911	-0.434303	98.7191	0.72788	0.454061	189.503	0.726632	0.98196	66.3937	0.753669	0.512842	204.29	0.50624	-0.184024	152.261	0.894577	-0.505129	45.7725	0.778068	-0.845453	59.2167	0.684135	NA	NA	NA	0.810258	136.859	0.541129	0.132727	375.142	0.876676	0.386064	193.303	0.78744	-0.31551	230.77	0.559448	0.239087	66.7876	0.981342	-0.453661	115.136	0.850425	0.826494	208.117	0.413426	0.178143	178.268	0.962575	-3.25513	15.7601	0.203046	0.737591	48.5586	0.788328	-0.965613	27.6992	0.66635	-1.70901	105.665	0.101546	NMD	NA	ENSG00000000460	C1orf112
ENST00000459773	0.150013	31.5066	0.968306	NA	NA	NA	NA	NA	NA	-0.519303	24.4285	0.714234	0.722432	18.6413	0.559327	NA	NA	NA	NA	NA	NA	-1.35458	56.0023	0.342541	NA	NA	NA	NA	NA	NA	0.162114	80.1175	0.88375	-0.385834	29.9733	0.812759	-1.04365	27.0984	0.344297	NA	NA	NA	0.0485181	24.4158	0.991546	-0.768557	37.7563	0.490775	NA	NA	NA	1.22098	20.0999	0.227402	NA	NA	NA	-0.179501	31.1206	0.937134	NA	NA	NA	NA	NA	ENSG00000143379	SETDB1
ENST00000459775	0.453875	131.505	0.730324	0.890102	100.773	0.291782	0.753656	158.102	0.27002	0.990401	258.873	0.00154165	-1.09117	91.5143	0.116058	1.07567	126.712	0.0341246	-1.39005	81.088	0.0458859	-1.57106	60.8105	0.678121	NA	NA	NA	-0.318459	72.9167	0.999247	-0.125986	61.47	0.97985	0.146894	44.7644	0.932405	0.594576	195.417	0.173457	-1.46671	41.7285	0.212183	0.123028	77.6017	0.969005	-0.4918	104.321	0.620864	-0.74845	201.161	0.473808	-0.342709	63.3545	0.681208	-1.12681	72.2082	0.186664	0.153358	104.301	0.938705	-0.24206	206.068	0.994202	Other	NA	ENSG00000168883	USP39
ENST00000459782	-0.056855	451.189	0.954323	-0.810993	280.524	0.072328	-0.610635	457.935	0.044459	-0.470268	545.995	0.0439885	-0.744658	467.345	3.20415e-05	-0.014038	508.927	0.983032	-0.251563	180.236	0.773105	-0.996977	1139.36	0.229414	-0.371903	415.661	0.506282	0.312395	218.241	0.963607	0.354876	951.177	0.235679	-0.41848	335.392	0.268868	-1.09297	612.228	6.69844e-05	-0.789061	216.549	0.00821149	-0.300848	369.34	0.671429	-0.909422	546.935	0.00206346	0.658119	946.055	0.244343	-0.510857	261.091	0.0291535	-0.0256034	165.205	0.978389	0.354277	571.476	0.451631	0.427584	756.825	0.779126	Other	NA	ENSG00000025796	SEC63
ENST00000459787	-0.0245824	12.7409	0.996564	NA	NA	NA	NA	NA	NA	NA	NA	NA	1.7174	15.6671	0.142891	NA	NA	NA	NA	NA	NA	NA	NA	NA	NA	NA	NA	NA	NA	NA	0.231262	37.1117	0.88649	-0.213077	32.8439	0.900718	NA	NA	NA	NA	NA	NA	NA	NA	NA	1.11996	47.7057	0.18911	NA	NA	NA	NA	NA	NA	NA	NA	NA	NA	NA	NA	NA	NA	NA	NA	NA	ENSG00000136732	GYPC
ENST00000459788	0.106106	53.4236	0.956451	0.25716	56.748	0.84356	0.244562	40.8885	0.90864	0.163154	61.7505	0.883893	-0.010099	39.438	0.993362	0.506901	180.159	0.459553	0.156957	45.8079	0.949245	1.30768	64.8767	0.340695	0.0325992	138.235	0.978683	NA	NA	NA	-0.835774	100.8	0.273236	-0.83061	115.26	0.139458	-0.66425	166.623	0.192833	-0.264082	28.9073	0.869932	-0.381208	27.2659	0.903222	-0.479045	178.974	0.349263	0.112873	132.113	0.968799	0.0347369	13.5778	0.983723	0.256375	48.4638	0.897826	NA	NA	NA	0.490744	137.474	0.844886	NA	NA	ENSG00000115677	HDLBP
ENST00000459791	0.28764	86.6051	0.769238	1.04168	52.1966	0.331396	NA	NA	NA	1.60749	179.183	4.19386e-05	0.555444	18.6396	0.667134	0.260886	36.9776	0.89914	0.36984	60.8835	0.761044	NA	NA	NA	NA	NA	NA	NA	NA	NA	0.271551	26.9753	0.873167	1.15638	144.158	0.0124013	-0.518849	33.9714	0.665311	NA	NA	NA	0.355296	45.1896	0.87684	0.482304	40.4672	0.683727	NA	NA	NA	0.212286	46.7603	0.717421	NA	NA	NA	-0.306302	132.289	0.714347	-0.153126	151.945	0.994356	NA	NA	ENSG00000115556	PLCD4
ENST00000459796	-0.0224946	20.8203	0.996342	NA	NA	NA	NA	NA	NA	-1.17559	31.028	0.255407	-0.398665	25.1729	0.737182	NA	NA	NA	NA	NA	NA	NA	NA	NA	NA	NA	NA	NA	NA	NA	NA	NA	NA	-1.0093	24.2278	0.46989	-0.471035	25.8383	0.733967	NA	NA	NA	NA	NA	NA	-0.415474	20.5655	0.807978	NA	NA	NA	-0.188896	17.2565	0.873874	-1.38591	31.3561	0.17126	-0.88877	41.7391	0.5307	NA	NA	NA	Other	NA	ENSG00000138363	ATIC
ENST00000459799	0.473649	38.1602	0.686278	NA	NA	NA	NA	NA	NA	3.43503	124.649	4.66208e-11	-0.058705	25.0518	0.969869	0.275383	114.493	0.749397	NA	NA	NA	1.52035	73.3304	0.118563	0.810724	99.8892	0.246056	NA	NA	NA	1.3996	86.7778	0.0216125	1.97569	111.293	0.000148214	1.92092	222.784	1.75197e-06	NA	NA	NA	0.166411	22.4684	0.966611	0.870947	156.643	0.0491788	0.327139	101.992	0.882907	0.578282	19.0943	0.553604	NA	NA	NA	0.183354	27.1765	0.932517	-0.323906	73.6582	0.982945	NA	NA	ENSG00000163156	SCNM1
ENST00000459800	0.437472	132.124	0.344529	NA	NA	NA	NA	NA	NA	-0.0812996	26.1532	0.966802	NA	NA	NA	NA	NA	NA	NA	NA	NA	-1.44062	103.226	0.0695889	0.494925	97.6853	0.721198	NA	NA	NA	0.814747	310.417	0.007289	0.0492955	118.191	0.959559	NA	NA	NA	-0.386793	56.1629	0.72134	NA	NA	NA	1.13672	208.782	0.00653415	NA	NA	NA	NA	NA	NA	NA	NA	NA	NA	NA	NA	NA	NA	NA	NA	NA	ENSG00000164896	FASTK
ENST00000459803	-0.494372	32.4723	0.90932	NA	NA	NA	NA	NA	NA	NA	NA	NA	-2.01188	14.016	0.100355	NA	NA	NA	NA	NA	NA	NA	NA	NA	NA	NA	NA	NA	NA	NA	0.000215753	70.2077	0.999886	NA	NA	NA	NA	NA	NA	NA	NA	NA	NA	NA	NA	NA	NA	NA	NA	NA	NA	NA	NA	NA	NA	NA	NA	NA	NA	NA	NA	NA	NA	NA	NA	ENSG00000291223	FAM86DP
ENST00000459805	0.880614	70.9788	0.113851	NA	NA	NA	NA	NA	NA	-0.869152	57.2689	0.29773	0.455873	22.9368	0.782712	-0.278733	36.6997	0.882645	NA	NA	NA	NA	NA	NA	NA	NA	NA	NA	NA	NA	-0.556897	116.397	0.381067	0.15218	87.0656	0.908707	0.229969	54.725	0.825412	-0.837527	28.4854	0.556091	NA	NA	NA	0.574062	68.311	0.487248	NA	NA	NA	0.273743	22.1888	0.749489	NA	NA	NA	NA	NA	NA	-0.47302	82.3114	0.96039	NA	NA	ENSG00000291137	GBAP1
ENST00000459807	1.19137	129.135	0.00140071	-1.17689	75.8424	0.0936833	NA	NA	NA	0.965635	170.939	0.013859	NA	NA	NA	NA	NA	NA	0.302578	68.9417	0.8174	0.140825	113.801	0.882039	-0.490069	148.802	0.631453	NA	NA	NA	NA	NA	NA	0.0686353	194.512	0.927477	NA	NA	NA	NA	NA	NA	0.366797	99.0533	0.802717	NA	NA	NA	-0.600208	275.361	0.441718	0.705086	93.3326	0.0328275	NA	NA	NA	1.10677	105.343	0.0755339	-0.677309	245.509	0.56339	NA	NA	ENSG00000234495	TRIM27
ENST00000459810	-0.154454	27.0823	0.95156	0.44181	48.2186	0.754401	NA	NA	NA	-0.436929	34.0775	0.736293	-0.291319	28.8984	0.807813	-1.25241	84.1123	0.0403336	NA	NA	NA	0.539567	39.334	0.704956	NA	NA	NA	NA	NA	NA	-0.821559	31.1505	0.493097	-1.33178	31.1911	0.221965	-1.12648	115.624	0.0695392	NA	NA	NA	-0.035027	25.8002	0.994778	-1.86668	51.7858	0.0074891	NA	NA	NA	-0.673533	10.4023	0.573677	NA	NA	NA	NA	NA	NA	NA	NA	NA	NA	NA	ENSG00000164828	SUN1
ENST00000459812	0.694308	119.844	0.928146	0.72932	133.811	0.429759	NA	NA	NA	-0.24285	175.253	0.899254	NA	NA	NA	NA	NA	NA	-0.447188	91.5589	0.852832	0.247017	124.266	0.807384	0.0315773	207.546	0.974867	-0.12829	101.136	0.999247	NA	NA	NA	0.823274	530.352	0.00148258	NA	NA	NA	NA	NA	NA	1.3623	53.9381	0.828142	NA	NA	NA	-0.539223	394.456	0.298713	-0.172649	43.2173	0.950248	NA	NA	NA	NA	NA	NA	-0.736538	338.859	0.109575	NA	NA	ENSG00000254875
ENST00000459813	-0.0640172	29.5295	0.980661	-0.387211	39.3951	0.804059	-0.558493	39.1715	0.756819	-0.0324955	44.6679	0.983138	-0.357624	43.9934	0.7529	-0.16934	68.7201	0.902221	NA	NA	NA	NA	NA	NA	NA	NA	NA	NA	NA	NA	NA	NA	NA	-0.166668	47.0097	0.915954	0.240958	104.616	0.732149	0.473013	21.3621	0.775264	0.927901	64.3275	0.461589	-0.328946	74.5835	0.712667	NA	NA	NA	-0.1233	22.3483	0.913437	0.0254765	24.9207	0.995339	0.0798661	37.2733	0.967462	NA	NA	NA	NA	NA	ENSG00000134313	KIDINS220
ENST00000459824	-0.271198	23.6038	0.907124	NA	NA	NA	NA	NA	NA	-0.308817	49.9829	0.762644	-0.0681809	20.4241	0.972183	0.751607	67.2837	0.406337	1.65774	41.7755	0.184029	NA	NA	NA	NA	NA	NA	NA	NA	NA	1.30884	53.1013	0.195744	0.165336	60.1469	0.899722	0.558822	81.355	0.474351	NA	NA	NA	NA	NA	NA	0.0152876	47.2357	0.991912	NA	NA	NA	NA	NA	NA	NA	NA	NA	NA	NA	NA	NA	NA	NA	NA	NA	ENSG00000099991	CABIN1
ENST00000459829	0.23408	35.2	0.904644	NA	NA	NA	0.402767	41.7387	0.839529	1.28603	97.6319	0.044657	0.809835	52.328	0.165779	-0.459159	52.828	0.754104	0.141961	31.301	0.946575	NA	NA	NA	NA	NA	NA	NA	NA	NA	1.20084	60.7934	0.264789	0.787977	79.1838	0.33698	0.798787	101.023	0.143439	1.15249	26.9759	0.364045	1.94035	68.359	0.0189653	0.766859	85.0859	0.30092	-0.0424336	113.134	0.988031	0.296098	31.9742	0.708846	NA	NA	NA	NA	NA	NA	-0.106492	100.18	0.998142	NA	NA	ENSG00000146223	RPL7L1
ENST00000459840	-0.634555	55.1834	0.384042	NA	NA	NA	NA	NA	NA	0.542355	25.5279	0.759712	-0.776684	14.9624	0.78829	NA	NA	NA	NA	NA	NA	NA	NA	NA	NA	NA	NA	NA	NA	NA	-0.585285	75.7128	0.507572	0.298449	66.3547	0.827675	0.793886	21.6004	0.660752	-1.42364	28.5044	0.50579	-0.914311	38.7798	0.897689	0.00752909	90.5993	0.995888	NA	NA	NA	0.0138892	15.5018	0.99751	NA	NA	NA	NA	NA	NA	-0.29144	63.2665	0.996588	NA	NA	ENSG00000113851	CRBN
ENST00000459841	0.160745	92.5109	0.8854	0.321263	88.3208	0.785653	-0.0395018	66.5431	0.982666	1.1321	128.39	0.0252149	-0.0814352	69.4041	0.929548	1.59204	174.769	6.66207e-05	-0.290795	54.6702	0.827685	1.18679	115.347	0.134838	0.127688	126.84	0.917987	NA	NA	NA	0.67696	82.4627	0.505333	0.784892	124.276	0.165596	0.412537	209.744	0.324058	0.0580901	45.1453	0.970358	0.390553	63.9611	0.865313	-0.0317324	191.356	0.96813	0.743786	214.341	0.309125	-0.280694	41.6237	0.768406	-0.156172	63.0035	0.903214	0.273945	259.469	0.704318	0.18276	162.128	0.99308	NA	NA	ENSG00000153827	TRIP12
ENST00000459846	1.79098	12.7549	0.667868	NA	NA	NA	NA	NA	NA	0.346041	18.3336	0.845544	-0.0297037	14.9121	0.989512	-0.318531	36.7193	0.851933	NA	NA	NA	NA	NA	NA	NA	NA	NA	NA	NA	NA	-1.47739	40.091	0.147982	-1.76859	25.827	0.148535	-1.55004	54.7988	0.0574943	NA	NA	NA	NA	NA	NA	0.613472	30.3297	0.757937	NA	NA	NA	NA	NA	NA	NA	NA	NA	NA	NA	NA	NA	NA	NA	NA	NA	ENSG00000185909	KLHDC8B
ENST00000459849	0.35291	219.319	0.298793	-0.623605	173.603	0.208502	-0.30566	141.6	0.789733	-1.0838	257.29	0.00276112	-1.92067	105.221	3.37431e-06	-0.329902	340.913	0.42933	-0.106377	108.214	0.932289	0.19139	174.336	0.852096	-0.466726	221.101	0.45935	-0.137534	171.474	0.999247	-0.474565	338.195	0.392734	-1.27994	297.239	0.000577802	-1.40017	391.149	1.62685e-07	0.459185	120.698	0.445974	-0.46163	101.075	0.799871	-0.813557	306.559	0.00333153	-0.0261484	441.435	0.988363	-0.210017	51.9482	0.815505	NA	NA	NA	NA	NA	NA	0.114725	425.217	0.99308	NA	NA	ENSG00000100376	FAM118A
ENST00000459850	-0.0313761	116.61	0.994804	-1.00747	89.7372	0.306655	-0.199311	63.8341	0.975562	0.664688	134.37	0.270592	-0.0491725	71.064	0.964027	0.56812	271.543	0.152053	1.57091	76.1832	0.234566	NA	NA	NA	-0.0695746	142.104	0.975588	-1.07393	91.9841	0.642078	0.53118	80.3931	0.760722	0.00945467	236.256	0.993647	-0.389738	300.342	0.331328	0.564059	78.9246	0.94924	NA	NA	NA	-0.931115	173.132	0.250087	0.518631	173.827	0.82064	0.594933	32.365	0.771767	-0.859396	49.2729	0.933139	NA	NA	NA	0.784195	163.18	0.881927	NA	NA	ENSG00000107331	ABCA2
ENST00000459854	0.146339	5486.16	0.0268137	0.233691	5623.06	0.136172	0.258374	6177.14	0.0487423	0.135408	6982.71	0.616951	-0.398311	5222.51	1.5258e-07	-0.282949	14514	1.76323e-06	-0.741247	2262.05	4.09446e-12	0.658189	9356.94	0.0864485	-0.565439	9800.16	3.36916e-12	-0.16404	2977.85	0.951877	0.308194	6582.47	0.00626812	0.0437607	10620.5	0.813391	-0.331196	21295.2	0.000128359	0.100038	3000.42	0.696942	0.663514	7400.57	8.48563e-06	-0.621395	14000	5.45139e-07	-0.0874746	14616.5	0.633416	-0.144896	2715.75	0.598946	0.149463	251.243	0.782047	-0.568327	453.605	0.0744213	-0.0674884	13392.3	0.910013	NA	NA	ENSG00000070010	UFD1
ENST00000459857	-0.239923	18.9556	0.933515	NA	NA	NA	NA	NA	NA	NA	NA	NA	NA	NA	NA	NA	NA	NA	NA	NA	NA	NA	NA	NA	NA	NA	NA	NA	NA	NA	-0.138113	50.9963	0.922089	0.0370216	33.3768	0.984668	NA	NA	NA	NA	NA	NA	NA	NA	NA	0.494319	26.0549	0.800928	NA	NA	NA	NA	NA	NA	NA	NA	NA	NA	NA	NA	NA	NA	NA	NA	NA	ENSG00000186654	PRR5
ENST00000459858	0.785742	30.1705	0.588108	NA	NA	NA	NA	NA	NA	NA	NA	NA	NA	NA	NA	NA	NA	NA	NA	NA	NA	NA	NA	NA	NA	NA	NA	NA	NA	NA	0.31058	94.0297	0.778567	1.09933	58.7296	0.258741	NA	NA	NA	NA	NA	NA	NA	NA	NA	1.6152	36.73	0.0636444	NA	NA	NA	NA	NA	NA	NA	NA	NA	-2.1149	47.0454	0.0139562	NA	NA	NA	Other	NA	ENSG00000130717	UCK1
ENST00000459859	-0.164567	17.8053	0.961626	NA	NA	NA	NA	NA	NA	1.02439	50.5242	0.278545	1.09078	43.1721	0.0859776	0.898336	58.3989	0.409635	NA	NA	NA	NA	NA	NA	NA	NA	NA	NA	NA	NA	1.325	51.5361	0.133677	1.94627	30.7568	0.0759418	0.52183	118.274	0.469881	NA	NA	NA	NA	NA	NA	2.12489	56.5472	0.00304317	NA	NA	NA	-0.391366	15.1837	0.712	NA	NA	NA	NA	NA	NA	NA	NA	NA	Other	NA	ENSG00000100316	RPL3
ENST00000459860	0.0222004	139.114	0.986839	0.449017	90.3086	0.589152	1.61231	90.3964	0.128741	0.805232	283.17	0.110803	0.683668	61.3356	0.509141	0.259554	75.6396	0.857409	1.12976	48.5336	0.437471	-0.669493	74.7492	0.641058	0.416029	77.9244	0.822322	NA	NA	NA	0.107256	681.684	0.822457	1.12032	367.157	0.000440258	0.963235	251.211	0.100179	-0.687958	69.6651	0.370808	NA	NA	NA	1.54895	199.186	1.90505e-05	-0.0291913	120.357	0.995611	NA	NA	NA	NA	NA	NA	-1.63894	32.3748	0.297625	0.451069	124.638	0.968224	NA	NA	ENSG00000176101	SSNA1
ENST00000459870	-0.0794812	69.5759	0.967892	0.733543	123.93	0.195991	-0.0996766	117.982	0.935772	0.546293	233.881	0.206714	-0.423371	112.729	0.323265	1.40964	416.179	4.88414e-09	0.76573	139.873	0.166781	1.51559	74.9447	0.117246	0.804201	130.29	0.285058	0.101392	68.0697	0.999247	0.822099	106.179	0.147716	0.0640379	195.577	0.932358	0.686523	389.391	0.00858467	0.1103	44.5844	0.941926	0.90727	121.167	0.229949	0.532613	176.336	0.335066	0.803584	148.009	0.385568	-0.435035	62.3952	0.305266	0.298309	57.4466	0.784157	NA	NA	NA	0.540817	119.06	0.894956	Other	NA	ENSG00000172053	QARS1
ENST00000459871	-0.0788819	12.1357	0.986522	NA	NA	NA	NA	NA	NA	NA	NA	NA	NA	NA	NA	NA	NA	NA	NA	NA	NA	NA	NA	NA	NA	NA	NA	NA	NA	NA	NA	NA	NA	NA	NA	NA	NA	NA	NA	NA	NA	NA	NA	NA	NA	NA	NA	NA	NA	NA	NA	NA	NA	NA	NA	NA	NA	NA	NA	NA	NA	NA	NA	NA	NA	ENSG00000125851	PCSK2
ENST00000459879	-0.323494	273.152	0.592075	2.18538	52.354	0.0226544	NA	NA	NA	1.93224	36.1068	0.0616369	0.862533	14.8202	0.937927	0.838959	83.7936	0.28995	1.76818	70.9977	0.581702	0.103098	133.117	0.907657	0.212462	328.817	0.755969	0.513673	102.952	0.999247	0.322371	667.462	0.360691	-0.0685468	426.249	0.934675	1.65313	94.8981	0.00783467	0.231718	201.427	0.713263	NA	NA	NA	0.302793	518.109	0.409236	-0.101408	649.685	0.927666	NA	NA	NA	NA	NA	NA	0.0619147	146.756	0.958521	-0.00974187	583.342	0.998899	NA	NA	ENSG00000132768	DPH2
ENST00000459880	0.208839	49.2164	0.917253	-0.721154	40.3765	0.539957	NA	NA	NA	-0.532431	124.75	0.441597	NA	NA	NA	NA	NA	NA	-0.810349	43.0945	0.579356	NA	NA	NA	NA	NA	NA	NA	NA	NA	NA	NA	NA	-0.0046035	50.5067	0.997937	NA	NA	NA	NA	NA	NA	-0.860313	52.1212	0.534789	NA	NA	NA	NA	NA	NA	0.135702	51.0356	0.896708	NA	NA	NA	NA	NA	NA	-0.269152	114.424	0.98676	NA	NA	ENSG00000128609	NDUFA5
ENST00000459882	0.126189	64.8972	0.93485	0.57205	79.8756	0.574589	NA	NA	NA	2.54361	438.364	7.41739e-23	NA	NA	NA	NA	NA	NA	-1.14878	46.2267	0.257174	-0.217478	45.6067	0.889773	NA	NA	NA	NA	NA	NA	NA	NA	NA	0.31093	66.546	0.794413	NA	NA	NA	NA	NA	NA	0.787655	99.4396	0.385553	NA	NA	NA	-0.463318	92.275	0.779153	-0.275231	39.8911	0.662862	NA	NA	NA	NA	NA	NA	0.0889702	134.544	0.998142	NA	NA	ENSG00000226225	RPS18
ENST00000459883	1.33484	19.0563	0.548242	NA	NA	NA	NA	NA	NA	-1.38413	12.5739	0.45441	-0.344037	24.1654	0.802917	NA	NA	NA	NA	NA	NA	1.19024	47.8838	0.494019	NA	NA	NA	NA	NA	NA	0.57938	41.2398	0.683691	-0.515346	30.0504	0.812133	-1.26918	40.762	0.272085	NA	NA	NA	NA	NA	NA	-1.29898	45.0104	0.214326	-0.0176476	82.8353	0.996532	NA	NA	NA	NA	NA	NA	NA	NA	NA	-0.187273	70.8497	0.997101	NA	NA	ENSG00000163904	SENP2
ENST00000459887	0.413966	66.7092	0.608202	NA	NA	NA	NA	NA	NA	0.0541909	43.4545	0.966683	NA	NA	NA	NA	NA	NA	NA	NA	NA	1.1101	56.6001	0.44104	-0.0965207	73.0174	0.954139	NA	NA	NA	NA	NA	NA	-0.186777	86.6453	0.851199	NA	NA	NA	NA	NA	NA	-0.193568	29.4583	0.954272	NA	NA	NA	-0.0631367	119.525	0.98563	0.0418534	17.1111	0.97755	NA	NA	NA	-0.838321	36.6635	0.54107	-0.0814071	113.701	0.998142	NA	NA	ENSG00000230143	FLOT1
ENST00000459889	0.383716	163.022	0.376111	1.54316	145.023	0.0033012	0.865406	147.996	0.14105	2.43132	659.61	1.71438e-18	0.339527	125.152	0.426193	0.273404	131.428	0.724217	0.473516	126.125	0.492865	-0.239454	73.7611	0.849278	0.20531	65.5796	0.897892	-0.169553	112.338	0.999247	1.12357	367.616	0.00110371	1.84752	550.833	1.7632e-13	2.66702	352.891	7.84895e-25	0.0665241	84.8257	0.946348	-0.579275	31.5033	0.819621	3.30517	469.606	3.8194e-34	-0.320394	326.787	0.66686	0.363437	69.3415	0.608073	0.917598	81.8773	0.147312	-0.163453	61.3935	0.91164	-0.309842	305.478	0.892726	NA	NA	ENSG00000105993	DNAJB6
ENST00000459890	0.404997	15.9041	0.879083	NA	NA	NA	NA	NA	NA	NA	NA	NA	NA	NA	NA	NA	NA	NA	NA	NA	NA	NA	NA	NA	NA	NA	NA	NA	NA	NA	NA	NA	NA	NA	NA	NA	NA	NA	NA	NA	NA	NA	NA	NA	NA	NA	NA	NA	NA	NA	NA	NA	NA	NA	NA	NA	NA	NA	NA	NA	NA	NA	NA	NA	NA	ENSG00000235956	PRRT1
ENST00000459891	0.537958	195.306	0.159432	0.570468	75.2422	0.630023	0.0253683	48.0454	0.994	-0.533822	98.9678	0.467674	-0.0246953	50.0679	0.983038	-0.272531	59.9135	0.867495	-1.70621	44.0326	0.150735	-0.36723	109.106	0.825179	-0.460688	117.929	0.607809	-0.538737	77.0863	0.999247	-0.210238	528.704	0.609846	-0.106683	185.23	0.89087	-0.559628	143.542	0.4218	-0.465268	86.9097	0.570949	1.16647	85.7732	0.591092	-0.0821165	201.549	0.908401	-0.121984	288.901	0.963739	-1.38549	31.8901	0.493881	NA	NA	NA	0.247342	40.0689	0.899558	-0.166283	230.624	0.992201	NMD	NA	ENSG00000173409	ARV1
ENST00000459892	0.659485	10.8117	0.814328	NA	NA	NA	NA	NA	NA	NA	NA	NA	NA	NA	NA	NA	NA	NA	NA	NA	NA	NA	NA	NA	NA	NA	NA	NA	NA	NA	NA	NA	NA	NA	NA	NA	NA	NA	NA	NA	NA	NA	NA	NA	NA	NA	NA	NA	NA	NA	NA	NA	NA	NA	NA	NA	NA	4.00047	37.2361	0.0403664	NA	NA	NA	NA	NA	ENSG00000173567	ADGRF3
ENST00000459894	-1.44507	96.7775	2.74055e-05	NA	NA	NA	1.68845	41.1227	0.69684	NA	NA	NA	0.989435	30.6094	0.778367	NA	NA	NA	-1.19066	30.9983	0.635192	NA	NA	NA	NA	NA	NA	NA	NA	NA	-1.37041	97.2993	0.0726701	-0.46899	39.7285	0.708688	NA	NA	NA	-2.52833	49.9577	0.188134	NA	NA	NA	-0.575834	42.3514	0.695998	-1.07213	102.513	0.729722	-4.56304	21.6357	0.0629215	-2.2494	46.7157	0.531324	NA	NA	NA	-0.640657	94.6166	0.946059	NMD	NA	ENSG00000156398	SFXN2
ENST00000459895	0.00696777	64.5573	0.998221	NA	NA	NA	NA	NA	NA	3.28869	33.7808	0.00130431	-0.166585	15.8231	0.941855	0.0466693	72.8339	0.978082	1.29347	29.9582	0.521351	-1.16845	106.963	0.386799	-0.903302	106.391	0.317171	NA	NA	NA	-1.01153	87.5876	0.156385	-1.13992	131.086	0.0502161	-1.22998	81.9383	0.0450911	1.10584	62.1001	0.0490445	NA	NA	NA	-0.430958	184.717	0.559651	-0.0504584	287.977	0.984253	NA	NA	NA	-0.0362162	147.358	0.97509	2.4122	200.94	0.691778	0.375273	283.06	0.854003	NA	NA	ENSG00000182871	COL18A1
ENST00000459901	0.37478	22.5879	0.86193	NA	NA	NA	NA	NA	NA	-0.465575	19.5374	0.806363	1.17646	29.7086	0.125663	NA	NA	NA	NA	NA	NA	NA	NA	NA	NA	NA	NA	NA	NA	NA	NA	NA	NA	-0.047943	24.5281	0.983416	0.817186	27.7971	0.566794	NA	NA	NA	-0.0393093	25.6826	0.993584	1.13118	20.9694	0.429136	NA	NA	NA	0.741141	11.0447	0.540314	NA	NA	NA	NA	NA	NA	NA	NA	NA	NA	NA	ENSG00000144504	ANKMY1
ENST00000459902	-0.19155	44.8384	0.943711	-2.26478	43.8589	0.0397443	-0.406405	49.6986	0.80723	0.972091	77.2944	0.347184	-0.461236	52.1434	0.548753	0.140909	221.297	0.832721	NA	NA	NA	-0.0736128	157.579	0.936869	0.171196	136.989	0.89849	NA	NA	NA	0.604424	166.378	0.419881	-0.325855	114.255	0.691941	-0.822985	250.231	0.0146437	0.198211	38.4873	0.888915	0.566544	114.129	0.603636	-0.163162	186.972	0.776724	-0.171286	180.324	0.944093	0.364035	44.3212	0.550023	NA	NA	NA	NA	NA	NA	-0.501586	122.184	0.865297	NA	NA	ENSG00000136108	CKAP2
ENST00000459905	0.264306	61.9857	0.823198	NA	NA	NA	NA	NA	NA	-1.15133	57.6326	0.138593	NA	NA	NA	NA	NA	NA	NA	NA	NA	NA	NA	NA	0.929587	76.0432	0.752515	NA	NA	NA	-0.14866	146.531	0.893133	-0.29248	132.188	0.826393	-1.7214	24.3776	0.576526	NA	NA	NA	NA	NA	NA	-0.43912	68.5166	0.718122	NA	NA	NA	NA	NA	NA	NA	NA	NA	NA	NA	NA	NA	NA	NA	Other	NA	ENSG00000159069	FBXW5
ENST00000459908	-0.636197	53.903	0.464926	-0.909127	45.6672	0.499381	-0.154888	57.421	0.936013	0.00343602	54.1547	0.997661	-0.0462225	63.0018	0.96284	0.412103	126.554	0.636851	1.92124	67.0465	0.00528277	1.17077	70.6278	0.456641	0.249193	213.202	0.763773	NA	NA	NA	2.22922	179.026	4.25045e-09	0.459122	157.541	0.436034	0.855354	320.016	0.031087	0.700235	62.6964	0.461255	0.090788	66.2334	0.97564	-0.606434	243.821	0.13114	0.704983	170.64	0.407371	1.26609	35.6208	0.0266728	0.403302	67.7973	0.63177	-0.322129	89.0973	0.79865	0.234425	126.46	0.989426	NA	NA	ENSG00000068650	ATP11A
ENST00000459910	-1.29653	239.975	0.0114588	NA	NA	NA	NA	NA	NA	-5.38938	162.794	0.0786607	NA	NA	NA	NA	NA	NA	NA	NA	NA	NA	NA	NA	NA	NA	NA	NA	NA	NA	NA	NA	NA	NA	NA	NA	NA	NA	NA	NA	NA	NA	NA	NA	NA	NA	NA	NA	NA	NA	NA	-1.23871	113.507	0.0485164	NA	NA	NA	-0.537871	131.169	0.680483	NA	NA	NA	Other	NA	ENSG00000175166	PSMD2
ENST00000459912	-0.042165	29.4319	0.986895	NA	NA	NA	NA	NA	NA	1.54198	24.0314	0.613004	1.12064	23.118	0.448044	NA	NA	NA	-0.326999	29.2349	0.910628	NA	NA	NA	NA	NA	NA	NA	NA	NA	-0.827142	83.1271	0.395439	NA	NA	NA	-1.24416	13.489	0.840424	NA	NA	NA	NA	NA	NA	0.965699	63.975	0.181969	NA	NA	NA	-2.28266	14.5536	0.616899	NA	NA	NA	NA	NA	NA	NA	NA	NA	NA	NA	ENSG00000196372	ASB13
ENST00000459913	3.00582	65.5127	0.610483	0.050192	48.1842	0.976125	-0.699158	81.2218	0.651802	-0.133848	148.048	0.916109	0.503925	128.231	0.47531	2.68384	89.9907	0.316172	1.82735	29.4882	0.375032	NA	NA	NA	NA	NA	NA	NA	NA	NA	1.12306	34.953	0.795739	6.06934	47.8474	6.24934e-05	0.677335	124.439	0.312168	1.98177	21.2759	0.522695	1.42913	40.9584	0.209277	1.81297	51.3079	0.549644	0.669115	143.6	0.847654	-0.420353	53.5951	0.781546	2.48755	47.6719	0.358496	NA	NA	NA	-0.614536	72.5418	0.997773	Other	NA	ENSG00000106638	TBL2
ENST00000459914	0.290734	77.1929	0.844825	NA	NA	NA	NA	NA	NA	0.948048	122.867	0.0572308	0.220321	33.7014	0.916155	1.04656	76.8936	0.366483	1.31836	39.3923	0.218162	NA	NA	NA	NA	NA	NA	NA	NA	NA	1.34801	405.702	6.64881e-07	0.955361	120.627	0.24194	1.60917	115.347	0.0757923	0.38942	41.9681	0.767207	0.760716	38.1812	0.729329	1.43834	228.348	8.60466e-06	NA	NA	NA	0.369361	49.2245	0.632276	NA	NA	NA	-0.0713963	31.625	0.974596	-0.278491	63.6353	0.993608	NA	NA	ENSG00000143575	HAX1
ENST00000459915	-0.5998	36.8027	0.653036	NA	NA	NA	NA	NA	NA	-1.73164	44.0268	0.0659163	1.21139	14.7572	0.594045	NA	NA	NA	-0.0631735	33.4944	0.980406	-0.242745	64.4914	0.837187	NA	NA	NA	NA	NA	NA	-0.306358	80.6605	0.730232	-0.592128	55.5145	0.68095	-0.00138453	29.5613	0.999673	NA	NA	NA	NA	NA	NA	0.0250415	47.3153	0.986487	NA	NA	NA	-0.908433	14.666	0.666953	-1.54786	34.3731	0.218661	1.31008	172.967	0.00265725	0.252938	65.1666	0.995981	NA	NA	ENSG00000160145	KALRN
ENST00000459919	-0.110766	75.9591	0.958629	NA	NA	NA	NA	NA	NA	0.949764	15.7342	0.552762	2.09759	15.1577	0.0618871	NA	NA	NA	NA	NA	NA	0.645215	46.7152	0.661434	-0.215331	82.1214	0.911019	NA	NA	NA	0.678925	253.388	0.120976	0.22805	41.2797	0.932441	NA	NA	NA	-0.838841	33.052	0.412443	NA	NA	NA	0.0671449	135.801	0.938717	-0.615211	89.8666	0.82842	NA	NA	NA	NA	NA	NA	-0.199181	98.9203	0.85209	-0.54081	83.4187	0.957645	NA	NA	ENSG00000143373	ZNF687
ENST00000459928	-0.897153	23.38	0.661999	NA	NA	NA	NA	NA	NA	-1.04813	35.7171	0.296657	0.413988	35.2195	0.656226	0.336083	33.0373	0.857108	-1.17695	42.6094	0.292385	NA	NA	NA	NA	NA	NA	NA	NA	NA	NA	NA	NA	-0.827705	28.0975	0.703068	0.194915	39.496	0.91494	NA	NA	NA	NA	NA	NA	0.514008	34.3969	0.735699	NA	NA	NA	-0.301302	18.3513	0.77619	-1.24059	86.088	0.035984	0.139546	41.4256	0.949286	-0.60108	62.5861	0.907263	NA	NA	ENSG00000146205	ANO7
ENST00000459929	-0.451493	1117.71	0.0664017	0.0910015	1420.04	0.704642	0.212143	1948.62	0.228449	-0.475072	2382.62	0.00782575	-0.597268	1583.38	2.17942e-09	0.288932	2174.62	0.0707061	-0.52806	906.862	0.0651519	-0.177896	895.022	0.703644	0.253872	919.986	0.375673	0.119493	930.939	0.999247	0.00857692	1616.5	0.981607	0.168931	1776.86	0.605431	-0.00844851	2414.73	0.972478	-0.613889	607.783	0.0857577	-0.092565	1315.37	0.914574	-0.0249526	1254.3	0.946175	0.261337	1683.16	0.362438	-0.154261	1249.43	0.179716	-0.211257	399.261	0.685895	0.158993	197.067	0.860143	0.283742	1729.15	0.225713	NA	NA	ENSG00000116679	IVNS1ABP
ENST00000459931	0.598425	46.8765	0.491357	NA	NA	NA	NA	NA	NA	-0.250712	44.6904	0.833901	0.539564	14.0728	0.71797	NA	NA	NA	NA	NA	NA	NA	NA	NA	NA	NA	NA	NA	NA	NA	-0.0974189	68.3592	0.934042	-0.00609687	41.0094	0.997828	-0.0350021	37.0774	0.984036	0.761198	29.6862	0.495453	NA	NA	NA	0.166105	44.5323	0.904268	NA	NA	NA	NA	NA	NA	NA	NA	NA	NA	NA	NA	NA	NA	NA	NA	NA	ENSG00000020129	NCDN
ENST00000459932	0.231247	13.0468	0.951621	NA	NA	NA	NA	NA	NA	2.16867	35.6162	0.0193552	NA	NA	NA	NA	NA	NA	NA	NA	NA	NA	NA	NA	NA	NA	NA	NA	NA	NA	NA	NA	NA	2.31027	29.7428	0.0449999	NA	NA	NA	NA	NA	NA	NA	NA	NA	NA	NA	NA	NA	NA	NA	NA	NA	NA	NA	NA	NA	NA	NA	NA	NA	NA	NA	NA	NA	ENSG00000233801	NELFE
ENST00000459934	-0.399226	158.018	0.504626	0.221462	91.9602	0.905257	0.105841	103.33	0.934286	-0.963572	182.639	0.0232189	0.0808686	108.3	0.948364	0.866982	119.07	0.217728	0.242092	136.564	0.754796	-0.451265	58.7674	0.691049	-0.352336	99.49	0.848983	0.20534	120.743	0.999247	0.735995	270.971	0.157302	0.330452	214.927	0.50213	2.34952	292.327	1.48174e-16	-0.0900718	91.4195	0.936181	-1.2895	39.8553	0.342808	-0.0200426	168.065	0.988295	0.254303	252.036	0.904912	0.408908	40.8027	0.452541	-0.424596	47.1685	0.834229	1.09868	28.9318	0.526513	0.116589	232.505	0.997773	NA	NA	ENSG00000117308	GALE
ENST00000459937	-0.142975	14.1106	0.969064	NA	NA	NA	NA	NA	NA	-0.673232	18.4413	0.720834	-0.457614	14.8989	0.797732	NA	NA	NA	NA	NA	NA	NA	NA	NA	NA	NA	NA	NA	NA	NA	0.298061	28.544	0.860933	NA	NA	NA	0.280234	26.7439	0.859365	NA	NA	NA	NA	NA	NA	-1.14261	16.1546	0.642483	NA	NA	NA	0.883611	12.832	0.366907	NA	NA	NA	1.35452	35.5791	0.366657	NA	NA	NA	NA	NA	ENSG00000122783	CYREN
ENST00000459941	-0.0419525	324.892	0.960216	-0.91476	188.157	0.0379417	-0.917493	167.408	0.0617342	0.523471	351.871	0.165146	-0.754136	184.526	0.00970363	-0.62384	360.694	0.0629607	-0.227841	111.811	0.800646	NA	NA	NA	NA	NA	NA	NA	NA	NA	NA	NA	NA	-0.993721	344.134	0.00767343	-1.04813	563.411	1.68538e-06	-1.21032	56.309	0.0467169	-0.530736	219.481	0.3692	-0.221501	540.837	0.624371	NA	NA	NA	-0.337907	114.571	0.33031	NA	NA	NA	-0.903377	162.316	0.10721	-0.398972	456.996	0.509188	Other	NA	ENSG00000168137	SETD5
ENST00000459945	0.0956796	107.127	0.958629	-0.377963	73.804	0.712551	-0.367777	85.1135	0.753795	-0.45226	71.8181	0.586973	-0.205256	95.7645	0.746115	-0.0205971	166.3	0.985888	-0.497403	34.2701	0.740659	0.089783	113.584	0.95515	-0.222562	119.053	0.839124	NA	NA	NA	-0.40565	70.024	0.67457	-2.05761	70.0985	0.00596424	-1.54626	135.926	0.00438506	-0.341229	53.8768	0.772221	-0.262743	87.7397	0.868218	-1.27944	137.336	0.00182347	-0.205043	193.149	0.943296	0.220572	43.586	0.747888	-0.114197	25.4269	0.967084	0.181873	47.3306	0.924892	-0.201268	174.489	0.992201	NA	NA	ENSG00000125676	THOC2
ENST00000459947	0.0606951	320.796	0.927016	-0.289254	327.741	0.474656	-0.657529	364.997	0.0724979	0.513978	603.785	0.10607	-0.342298	421.767	0.0705387	0.107294	924.325	0.712398	0.143184	235.081	0.821529	0.657488	335.096	0.153328	-0.125586	502.635	0.815232	0.00984369	225.139	0.999247	0.553013	487.34	0.179517	0.458753	717.318	0.0341452	0.383105	1680.45	0.00787961	0.119488	196.365	0.835618	0.12665	412.316	0.908861	0.650643	1021.06	4.05304e-05	-0.0045265	671.738	0.99706	0.154305	248.17	0.526637	0.343753	51.5516	0.769451	0.305902	47.0038	0.846468	-0.0755375	594.973	0.995534	NA	NA	ENSG00000127481	UBR4
ENST00000459950	-0.34997	18.2641	0.893932	NA	NA	NA	NA	NA	NA	1.33488	33.6991	0.203469	0.940626	47.2017	0.137173	0.772509	39.5747	0.563738	NA	NA	NA	NA	NA	NA	NA	NA	NA	NA	NA	NA	NA	NA	NA	0.0154846	38.7982	0.993861	0.849894	45.5255	0.35549	NA	NA	NA	-0.0499383	31.1161	0.990486	0.439031	37.3505	0.738787	NA	NA	NA	0.264007	11.9306	0.838969	NA	NA	NA	NA	NA	NA	NA	NA	NA	Other	NA	ENSG00000114857	NKTR
ENST00000459954	-0.221621	52.754	0.872753	1.22078	38.5611	0.239769	0.67171	37.5968	0.666249	0.753766	89.0461	0.221466	0.637064	39.2356	0.446734	0.671928	98.6157	0.31326	0.603733	39.2545	0.692826	0.746153	45.6843	0.533999	0.55826	62.187	0.634049	NA	NA	NA	1.07707	72.0874	0.168255	0.459068	73.7173	0.599511	0.385638	105.161	0.537021	-0.107104	33.1335	0.950098	0.138144	24.7731	0.97217	0.36315	87.9661	0.636611	0.243277	109.58	0.921837	0.619717	21.5797	0.433066	NA	NA	NA	NA	NA	NA	-0.10418	87.1091	0.998142	NA	NA	ENSG00000160803	UBQLN4
ENST00000459957	0.0748513	31.0396	0.976249	NA	NA	NA	NA	NA	NA	-0.541292	27.6315	0.677272	-2.45671	19.4502	0.0306509	0.91245	33.352	0.499179	NA	NA	NA	-0.120234	36.2887	0.94456	NA	NA	NA	NA	NA	NA	0.00262162	78.9435	0.998707	-0.171455	48.9442	0.914453	-0.784877	38.4307	0.47274	NA	NA	NA	NA	NA	NA	0.0945534	45.6305	0.955169	NA	NA	NA	NA	NA	NA	0.255188	30.9556	0.93267	-0.484428	28.4691	0.837529	NA	NA	NA	Other	NA	ENSG00000115282	TTC31
ENST00000459958	-0.406324	58.101	0.677827	NA	NA	NA	NA	NA	NA	0.03071	40.6267	0.981947	0.0184778	37.8097	0.989384	2.0682	103.015	0.00101246	NA	NA	NA	-2.04557	120.548	0.206099	NA	NA	NA	NA	NA	NA	0.462561	174.383	0.358973	0.849839	43.083	0.467706	0.834684	108.667	0.169048	-0.658351	64.8814	0.43943	NA	NA	NA	1.09745	54.905	0.204603	-0.120301	112.384	0.982321	NA	NA	NA	NA	NA	NA	-0.12029	111.779	0.925617	0.148809	113.423	0.998142	NA	NA	ENSG00000177731	FLII
ENST00000459959	-0.0711436	317.966	0.919052	0.322524	355.567	0.418792	-0.0493931	444.038	0.938356	-0.364323	608.119	0.173024	-0.250334	441.682	0.251859	0.121041	835.251	0.709126	0.168996	304.979	0.750143	0.322609	560.08	0.580179	0.314272	393.591	0.495759	-0.156963	349.712	0.999247	1.10144	1402.52	6.14554e-17	0.75137	626.169	0.000362158	0.917567	1326.03	4.36934e-11	0.312019	197.799	0.470666	0.295129	345.15	0.581907	-0.232744	466.581	0.431304	0.252899	686.749	0.627998	-0.16835	288.654	0.377417	0.309245	54.7942	0.783936	-0.446613	39.9951	0.768806	0.0533755	580.186	0.998142	NA	NA	ENSG00000172432	GTPBP2
ENST00000459961	0.429679	16.0457	0.863968	NA	NA	NA	NA	NA	NA	NA	NA	NA	NA	NA	NA	NA	NA	NA	NA	NA	NA	NA	NA	NA	NA	NA	NA	NA	NA	NA	0.0318766	71.6527	0.979698	-0.171279	25.6844	0.935211	NA	NA	NA	NA	NA	NA	NA	NA	NA	0.210802	16.3819	0.930508	NA	NA	NA	NA	NA	NA	NA	NA	NA	NA	NA	NA	NA	NA	NA	Other	NA	ENSG00000142621	FHAD1
ENST00000459963	-0.079962	59.2574	0.964975	0.313475	46.1777	0.827847	-0.0692202	50.0003	0.971552	0.913538	101.794	0.158972	-0.180807	51.0126	0.856613	0.786663	177.229	0.089969	-0.438588	42.9924	0.782991	NA	NA	NA	NA	NA	NA	NA	NA	NA	0.801187	125.837	0.122996	0.0598789	121.226	0.951184	0.602247	192.521	0.184214	-0.506511	30.0329	0.765657	0.995025	42.825	0.469061	0.241172	122.339	0.744918	NA	NA	NA	-0.203022	29.9922	0.858566	NA	NA	NA	NA	NA	NA	-0.34039	92.8467	0.976028	NMD	NA	ENSG00000162736	NCSTN
ENST00000459964	-0.381498	11.8083	0.910611	NA	NA	NA	NA	NA	NA	-0.693211	14.4801	0.699798	NA	NA	NA	NA	NA	NA	NA	NA	NA	NA	NA	NA	NA	NA	NA	NA	NA	NA	0.458129	23.5806	0.797852	0.713341	21.6322	0.710583	1.44322	19.0501	0.324225	NA	NA	NA	NA	NA	NA	NA	NA	NA	NA	NA	NA	NA	NA	NA	NA	NA	NA	NA	NA	NA	NA	NA	NA	NA	NA	ENSG00000134686	PHC2
ENST00000459967	0.0452534	36.8233	0.987597	-0.45322	54.0406	0.729385	NA	NA	NA	-0.558881	73.7629	0.506152	NA	NA	NA	NA	NA	NA	NA	NA	NA	NA	NA	NA	NA	NA	NA	NA	NA	NA	NA	NA	NA	NA	NA	NA	1.82455	39.095	0.0524357	NA	NA	NA	NA	NA	NA	NA	NA	NA	NA	NA	NA	NA	NA	NA	NA	NA	NA	NA	NA	NA	NA	NA	NA	NA	NA	ENSG00000077549	CAPZB
ENST00000459968	0.357673	31.4177	0.828321	NA	NA	NA	NA	NA	NA	2.28987	86.8062	2.38518e-05	1.07977	32.4676	0.16777	0.762678	34.1941	0.576815	NA	NA	NA	NA	NA	NA	NA	NA	NA	NA	NA	NA	1.15673	91.777	0.0552104	1.14258	56.8771	0.2087	1.63416	65.6374	0.0134708	1.13031	23.1736	0.352512	NA	NA	NA	2.50875	176.179	1.92783e-10	NA	NA	NA	-0.596078	10.4998	0.609504	NA	NA	NA	0.117548	29.0812	0.959903	-0.674285	62.5102	0.879754	Other	NA	ENSG00000148335	NTMT1
ENST00000459969	-0.88662	11.3395	0.691235	NA	NA	NA	NA	NA	NA	0.466181	32.7786	0.745899	0.924546	26.4343	0.34219	-0.255871	56.2034	0.866541	NA	NA	NA	NA	NA	NA	1.31506	51.5921	0.382253	NA	NA	NA	-1.85819	82.7603	0.039105	-2.07322	40.2069	0.0659099	-1.14282	60.314	0.228356	NA	NA	NA	NA	NA	NA	-0.101314	43.4591	0.95235	NA	NA	NA	NA	NA	NA	NA	NA	NA	NA	NA	NA	NA	NA	NA	Other	NA	ENSG00000171848	RRM2
ENST00000459993	-0.214565	726.545	0.293288	-0.400765	450.17	0.255969	-0.702177	361.986	0.188338	-0.736779	869.971	0.000159436	-1.14093	343.969	0.000330218	-0.556786	253.713	0.567785	-1.24208	391.026	1.4282e-05	-0.161412	90.3325	0.873999	-2.81505	52.556	0.000793974	-0.0131741	132.76	0.999247	0.77573	125.831	0.232957	-0.535452	603.078	0.064568	-0.462686	248.188	0.561122	0.293078	88.7193	0.800972	-0.678731	436.129	0.0691572	0.0462794	140.363	0.955079	-0.286948	295.552	0.9313	-0.493435	420.612	0.0303875	0.170951	287.189	0.876314	0.865002	627.293	0.000927291	0.00462485	939.829	0.999142	NA	NA	ENSG00000163946	TASOR
ENST00000459998	-0.666987	11.7041	0.807159	NA	NA	NA	NA	NA	NA	NA	NA	NA	NA	NA	NA	-0.722247	60.1644	0.45234	NA	NA	NA	NA	NA	NA	NA	NA	NA	NA	NA	NA	NA	NA	NA	NA	NA	NA	-1.79087	56.5022	0.00698452	NA	NA	NA	NA	NA	NA	-1.46441	24.7387	0.286275	NA	NA	NA	NA	NA	NA	NA	NA	NA	NA	NA	NA	NA	NA	NA	NA	NA	ENSG00000180233	ZNRF2
ENST00000460001	-3.29998	10.8795	0.323799	NA	NA	NA	NA	NA	NA	NA	NA	NA	NA	NA	NA	NA	NA	NA	NA	NA	NA	NA	NA	NA	NA	NA	NA	NA	NA	NA	NA	NA	NA	NA	NA	NA	NA	NA	NA	NA	NA	NA	NA	NA	NA	-0.266245	16.2719	0.928648	NA	NA	NA	NA	NA	NA	NA	NA	NA	NA	NA	NA	NA	NA	NA	NA	NA	ENSG00000119185	ITGB1BP1
ENST00000460002	0.121831	68.3154	0.935485	NA	NA	NA	NA	NA	NA	0.125772	25.9584	0.940659	0.618667	17.1364	0.675737	-0.804629	26.8436	0.631273	NA	NA	NA	0.22206	50.8391	0.890248	-0.485434	84.3209	0.678343	NA	NA	NA	-0.448183	177.438	0.45477	-1.1638	82.4895	0.156264	-0.598416	36.489	0.58154	0.250513	44.439	0.853302	NA	NA	NA	-0.453207	129.676	0.510452	-0.0953326	122.505	0.978089	NA	NA	NA	NA	NA	NA	NA	NA	NA	0.14591	120.518	0.99717	NA	NA	ENSG00000106333	PCOLCE
ENST00000460006	-0.00140764	915.851	0.998221	-0.674269	564.361	0.00348127	-0.293693	713.671	0.311883	-0.462656	783.858	0.0163513	-0.707315	668.57	1.65034e-08	-0.279284	835.369	0.245188	-0.194739	471.491	0.634742	0.0528819	760.771	0.933516	-0.346909	776.318	0.165557	0.606034	627.792	0.0696302	-0.295095	1331.17	0.125564	-0.673825	904.623	8.14316e-05	-0.771957	1233.1	1.71848e-07	0.234499	586.877	0.219656	0.0129909	678.284	0.989726	-0.604006	1098.55	0.000699111	-0.0996352	1529.92	0.87131	-0.443196	335.865	0.000220138	0.180846	2326.07	0.0951256	0.89365	2857.06	5.23065e-11	0.0872666	1460.65	0.98277	NA	NA	ENSG00000101290	CDS2	NM_003818.4
ENST00000460010	-0.244369	12.6887	0.946608	NA	NA	NA	NA	NA	NA	1.99717	49.5754	0.0151997	1.59553	22.0509	0.200734	2.48525	92.7632	2.35242e-05	2.81725	49.224	0.000531675	NA	NA	NA	2.26825	87.8456	6.10164e-05	NA	NA	NA	3.27338	131.389	6.6455e-12	2.95581	118.094	8.00671e-07	2.81035	137.777	4.79846e-08	NA	NA	NA	NA	NA	NA	2.05462	116.843	3.60652e-06	NA	NA	NA	NA	NA	NA	NA	NA	NA	NA	NA	NA	NA	NA	NA	NA	NA	ENSG00000164889	SLC4A2
ENST00000460012	0.0366218	40.6764	0.988648	NA	NA	NA	-0.54169	35.6608	0.759252	-0.178014	37.487	0.892505	-0.863765	34.6844	0.314746	-1.0589	33.8747	0.458076	NA	NA	NA	-1.06936	41.9713	0.37624	NA	NA	NA	NA	NA	NA	-0.923322	73.7073	0.235971	-0.60995	18.7154	0.900566	-1.41465	37.4878	0.1219	NA	NA	NA	NA	NA	NA	0.66326	66.1768	0.378633	NA	NA	NA	NA	NA	NA	-1.08541	99.6433	0.273956	-0.96164	156.646	0.174432	NA	NA	NA	NA	NA	ENSG00000114805	PLCH1	NM_014996.4
ENST00000460017	0.518344	19.3616	0.883179	NA	NA	NA	NA	NA	NA	NA	NA	NA	NA	NA	NA	NA	NA	NA	NA	NA	NA	NA	NA	NA	NA	NA	NA	NA	NA	NA	-0.636395	66.0607	0.580496	0.688083	29.739	0.692593	0.114163	25.9388	0.94404	NA	NA	NA	NA	NA	NA	0.172373	39.4173	0.916861	NA	NA	NA	NA	NA	NA	NA	NA	NA	NA	NA	NA	NA	NA	NA	NA	NA	ENSG00000196182	STK40
ENST00000460021	0.1894	59.2715	0.895686	0.558673	55.4535	0.607772	-0.53153	42.4044	0.8627	0.411039	138.67	0.45635	-0.390642	47.2315	0.705588	0.618334	74.7111	0.560054	0.201297	45.4544	0.904994	1.64736	87.3613	0.236809	0.667907	74.5867	0.552783	NA	NA	NA	0.645004	100.233	0.572155	0.610403	118.978	0.386094	-0.254521	75.5647	0.847262	-0.187997	35.414	0.92508	0.569144	72.3839	0.664612	0.582638	109.812	0.397237	1.78574	220.487	0.00145669	0.250515	62.9932	0.638094	NA	NA	NA	NA	NA	NA	0.0646673	101.719	0.998142	NA	NA	ENSG00000161057	PSMC2
ENST00000460027	0.865428	77.7409	0.0599032	NA	NA	NA	NA	NA	NA	-0.778196	19.6678	0.671838	NA	NA	NA	NA	NA	NA	NA	NA	NA	NA	NA	NA	NA	NA	NA	NA	NA	NA	-0.0367926	152.035	0.967402	-0.308387	53.3559	0.808219	-0.464224	15.677	0.811879	-0.110393	29.4355	0.951773	NA	NA	NA	-0.25596	53.3933	0.837704	-0.0733545	113.428	0.984478	NA	NA	NA	NA	NA	NA	NA	NA	NA	-0.462268	90.849	0.926638	NA	NA	ENSG00000178104	PDE4DIP
ENST00000460030	0.301603	88.6239	0.833535	NA	NA	NA	NA	NA	NA	0.99821	35.4781	0.432814	0.489323	30.143	0.693745	NA	NA	NA	NA	NA	NA	1.29296	52.7038	0.296266	0.207514	139.502	0.855937	NA	NA	NA	-0.840024	262.641	0.0334746	-0.424383	86.4139	0.732727	-1.1895	46.8401	0.308437	0.326746	37.6719	0.873761	NA	NA	NA	0.358292	225.373	0.491951	-0.6606	190.61	0.431839	NA	NA	NA	NA	NA	NA	NA	NA	NA	-0.218403	203.979	0.993565	NA	NA	ENSG00000115163	CENPA
ENST00000460031	0.623734	471.409	0.000115627	-0.266442	307.634	0.780184	-0.602678	409.006	0.299778	-0.434348	556.151	0.22292	-0.401988	457.654	0.0184597	-0.190011	815.428	0.489192	-0.260736	293.024	0.768205	0.619231	283.966	0.931815	-0.421446	318.584	0.644219	0.460058	355.664	0.83313	-0.370206	417.912	0.388563	-1.03589	334.289	0.00524589	-1.1725	885.311	3.23689e-06	0.295252	240.87	0.729736	-1.23073	171.846	0.0209732	-0.323796	498.351	0.731105	-0.26435	975.66	0.735492	-0.299956	168.353	0.331895	-0.028356	468.434	0.979139	-0.0818579	254.629	0.947942	-0.136259	931.906	0.981229	NA	NA	ENSG00000117385	P3H1
ENST00000460032	0.276404	231.766	0.516126	-0.593842	211.787	0.273786	-0.430239	327.445	0.320999	-1.46886	268.906	5.98662e-05	-0.698851	324.233	0.000158382	-0.801131	315.272	0.00768837	-1.22602	120.746	0.0190515	-0.559531	193.051	0.441673	-0.577819	215.386	0.308481	-0.683181	148.178	0.777442	-0.345231	289.154	0.369258	-0.488983	218.506	0.258373	-1.04917	539.932	6.69844e-05	-0.190366	118.621	0.776115	0.329431	358.134	0.579568	-0.946102	298.828	0.000523294	-0.394869	357.955	0.468399	-1.13815	151.162	1.77583e-06	-0.0645831	33.4338	0.976235	-0.56621	28.139	0.763409	-0.0499643	347.392	0.998142	NA	NA	ENSG00000130741	EIF2S3
ENST00000460033	0.561811	14.4969	0.820185	NA	NA	NA	NA	NA	NA	NA	NA	NA	NA	NA	NA	NA	NA	NA	NA	NA	NA	NA	NA	NA	NA	NA	NA	NA	NA	NA	NA	NA	NA	NA	NA	NA	NA	NA	NA	NA	NA	NA	NA	NA	NA	NA	NA	NA	NA	NA	NA	NA	NA	NA	NA	NA	NA	NA	NA	NA	NA	NA	NA	NA	NA	ENSG00000223493	SKIC2
ENST00000460038	0.390502	26.9193	0.893944	NA	NA	NA	NA	NA	NA	-0.675212	56.292	0.408129	0.160109	13.1861	0.946038	NA	NA	NA	-0.219192	29.4433	0.923903	NA	NA	NA	NA	NA	NA	NA	NA	NA	NA	NA	NA	-0.153115	31.4333	0.932897	NA	NA	NA	NA	NA	NA	-0.516709	40.7397	0.853849	NA	NA	NA	NA	NA	NA	0.477807	42.3792	0.424006	NA	NA	NA	NA	NA	NA	NA	NA	NA	NA	NA	ENSG00000116198	CEP104
ENST00000460039	-0.204477	15.4884	0.965624	NA	NA	NA	NA	NA	NA	1.91632	16.2689	0.19121	NA	NA	NA	NA	NA	NA	NA	NA	NA	NA	NA	NA	NA	NA	NA	NA	NA	NA	0.959108	41.3377	0.532723	0.0115513	42.8758	0.99648	1.38982	38.4856	0.637481	NA	NA	NA	NA	NA	NA	1.5163	19.0657	0.352519	NA	NA	NA	NA	NA	NA	NA	NA	NA	NA	NA	NA	NA	NA	NA	NA	NA	ENSG00000150403	TMCO3
ENST00000460044	1.1348	13.3697	0.515538	NA	NA	NA	-1.1215	38.1021	0.421953	1.49115	101.673	0.0032579	0.271167	61.5077	0.731304	0.184459	125.431	0.855824	NA	NA	NA	0.713046	52.843	0.666952	1.04186	57.3931	0.656083	NA	NA	NA	0.23209	31.7834	0.889778	1.61462	43.9312	0.119622	1.1447	211.713	0.00127038	NA	NA	NA	0.648432	46.6367	0.841923	-0.301501	59.9683	0.85902	NA	NA	NA	0.487639	38.6573	0.395483	NA	NA	NA	-0.602102	41.4594	0.799787	NA	NA	NA	NA	NA	ENSG00000165637	VDAC2
ENST00000460045	-0.236393	42.5853	0.895324	0.322792	68.0375	0.778755	0.611527	63.5708	0.593182	-0.107884	95.7554	0.896387	0.287524	59.6129	0.753471	1.02224	207.159	0.0313307	0.279613	52.4475	0.841817	NA	NA	NA	1.02299	79.8595	0.218925	NA	NA	NA	1.06845	73.7546	0.198652	-0.134353	102.704	0.898271	0.150243	215.543	0.798673	0.300437	24.9827	0.857205	0.639042	30.3147	0.790426	0.489545	96.1453	0.498079	0.208977	136.919	0.93032	-0.616379	15.812	0.456163	NA	NA	NA	NA	NA	NA	-0.215726	106.364	0.993041	NA	NA	ENSG00000106348	IMPDH1
ENST00000460055	1.31944	16.4058	0.444376	NA	NA	NA	NA	NA	NA	NA	NA	NA	NA	NA	NA	NA	NA	NA	NA	NA	NA	NA	NA	NA	NA	NA	NA	NA	NA	NA	NA	NA	NA	NA	NA	NA	NA	NA	NA	NA	NA	NA	NA	NA	NA	NA	NA	NA	NA	NA	NA	NA	NA	NA	NA	NA	NA	NA	NA	NA	NA	NA	NA	NA	NA	ENSG00000108039	XPNPEP1
ENST00000460057	-0.255232	86.9962	0.792006	NA	NA	NA	NA	NA	NA	1.36676	29.8285	0.239151	0.598695	15.1019	0.749321	0.22535	27.5222	0.944308	NA	NA	NA	-0.729533	52.6503	0.56239	-0.0549942	67.5083	0.977504	NA	NA	NA	0.88045	242.804	0.0215797	0.662474	88.0301	0.421274	1.73998	39.8696	0.0680027	-0.28957	54.4799	0.823466	NA	NA	NA	1.06286	162.084	0.00568473	-0.114382	177.765	0.963735	NA	NA	NA	NA	NA	NA	0.706606	62.3988	0.472113	-0.361404	114.728	0.951403	NA	NA	ENSG00000132773	TOE1
ENST00000460072	-0.010196	107.503	0.996251	0.139169	119.519	0.896339	-0.383118	138.562	0.644508	1.03032	262.419	0.000807372	-0.354607	147.957	0.454318	0.210438	251.908	0.809396	0.649545	112.476	0.319442	1.0654	79.3621	0.439155	0.455603	163.417	0.641809	0.222019	88.3264	0.999247	1.952	228.925	2.90262e-08	1.13889	244.326	0.000929301	0.517367	482.057	0.169836	0.845037	67.7496	0.175167	0.711452	221.298	0.126679	0.4035	241.797	0.492902	0.67765	227.588	0.299366	0.703999	131.288	0.000363445	0.428777	32.7091	0.830361	NA	NA	NA	0.0440371	177.41	0.998142	Other	NA	ENSG00000138050	THUMPD2
ENST00000460075	0.191661	39.2401	0.932994	0.069609	49.2139	0.965052	-0.203301	68.1008	0.897922	0.146295	82.1306	0.887091	-0.352492	69.2285	0.629213	-0.0861873	66.3322	0.952311	0.261185	39.5613	0.873874	-1.06749	44.0713	0.502564	NA	NA	NA	0.888271	53.5799	0.9056	0.670126	56.5032	0.458094	-0.270548	64.2762	0.833211	-0.0623418	89.5621	0.953099	0.282002	24.6505	0.873761	-0.384045	35.3677	0.882053	0.609563	68.4544	0.418147	NA	NA	NA	0.578096	40.4903	0.468685	NA	NA	NA	NA	NA	NA	NA	NA	NA	NA	NA	ENSG00000116580	GON4L
ENST00000460081	-0.290972	15.2624	0.929343	NA	NA	NA	NA	NA	NA	-0.123332	19.1866	0.950852	0.316922	14.6448	0.852594	NA	NA	NA	NA	NA	NA	NA	NA	NA	NA	NA	NA	NA	NA	NA	0.79092	24.6442	0.575627	0.984675	31.7337	0.428938	0.97888	45.0938	0.288294	NA	NA	NA	NA	NA	NA	0.139723	28.7222	0.939032	NA	NA	NA	NA	NA	NA	NA	NA	NA	NA	NA	NA	NA	NA	NA	NA	NA	ENSG00000132305	IMMT
ENST00000460083	-0.0690522	33.2405	0.978146	NA	NA	NA	NA	NA	NA	-0.0683224	36.1638	0.964575	0.380078	22.1886	0.78301	0.154496	47.725	0.923368	NA	NA	NA	NA	NA	NA	NA	NA	NA	NA	NA	NA	0.689822	78.4644	0.413112	0.991923	60.5932	0.236275	1.2876	70.567	0.0624217	NA	NA	NA	NA	NA	NA	0.598111	55.881	0.503172	NA	NA	NA	NA	NA	NA	NA	NA	NA	1.08511	58.7775	0.235497	NA	NA	NA	NA	NA	ENSG00000163882	POLR2H
ENST00000460088	-0.703342	44.3917	0.553946	NA	NA	NA	NA	NA	NA	-0.702673	59.7412	0.542791	0.0444115	18.1004	0.988646	NA	NA	NA	NA	NA	NA	-0.558084	41.7809	0.722416	NA	NA	NA	NA	NA	NA	NA	NA	NA	0.0803332	55.2778	0.963145	-1.99871	22.3535	0.105937	NA	NA	NA	-0.695999	87.326	0.764408	NA	NA	NA	NA	NA	NA	-0.451413	149.951	0.444931	NA	NA	NA	NA	NA	NA	NA	NA	NA	NA	NA	ENSG00000090266	NDUFB2
ENST00000460089	-0.341762	88.1818	0.721897	NA	NA	NA	0.363373	47.1587	0.846162	1.16452	80.384	0.0597048	-0.66562	36.482	0.424935	0.724045	37.2644	0.666321	NA	NA	NA	-1.83965	105.313	0.0376168	NA	NA	NA	NA	NA	NA	-0.76801	114.471	0.168082	0.318897	58.8693	0.811918	1.06421	33.3562	0.352315	-0.895043	44.3715	0.318347	0.947738	34.5082	0.629744	0.658923	88.1101	0.335705	0.373557	103.983	0.849851	-0.0498558	30.4427	0.967272	NA	NA	NA	0.136037	134.165	0.923735	0.326087	91.0554	0.977753	Other	NA	ENSG00000151657	KIN
ENST00000460095	0.977316	10.6313	0.64381	NA	NA	NA	NA	NA	NA	-0.598204	11.7939	0.784246	0.959032	16.1225	0.430671	NA	NA	NA	NA	NA	NA	NA	NA	NA	NA	NA	NA	NA	NA	NA	NA	NA	NA	NA	NA	NA	-0.446415	22.6647	0.812691	NA	NA	NA	NA	NA	NA	-1.11327	25.8811	0.343324	NA	NA	NA	NA	NA	NA	NA	NA	NA	2.07407	32.1391	0.0698177	NA	NA	NA	NA	NA	ENSG00000196141	SPATS2L
ENST00000460096	-0.424079	33.5422	0.824525	0.374205	41.8895	0.788781	-0.0120231	45.5738	0.995872	-1.55248	46.7976	0.0553924	-0.605724	40.1252	0.514638	-0.0429543	73.3317	0.97748	-0.270784	34.1667	0.88304	0.428407	35.7242	0.773279	-0.265218	51.3218	0.887141	NA	NA	NA	-0.150462	46.8364	0.910474	-0.588228	46.2657	0.663915	-0.180517	110.094	0.796621	0.093908	21.094	0.966744	1.45596	60.2944	0.100974	-0.979892	63.188	0.207072	NA	NA	NA	-0.611682	20.6882	0.36065	NA	NA	NA	NA	NA	NA	NA	NA	NA	NA	NA	ENSG00000134324	LPIN1
ENST00000460100	0.501955	16.1791	0.837737	NA	NA	NA	NA	NA	NA	1.4745	37.2646	0.11898	NA	NA	NA	NA	NA	NA	NA	NA	NA	NA	NA	NA	NA	NA	NA	NA	NA	NA	2.83537	99.0841	1.29076e-06	3.50175	62.0655	9.55635e-06	2.18499	77.5155	0.00530406	NA	NA	NA	NA	NA	NA	2.32448	62.6363	0.00016962	NA	NA	NA	NA	NA	NA	NA	NA	NA	NA	NA	NA	NA	NA	NA	NA	NA	ENSG00000136718	IMP4
ENST00000460101	0.0733859	45.855	0.972696	NA	NA	NA	NA	NA	NA	0.887331	30.4768	0.425382	NA	NA	NA	NA	NA	NA	NA	NA	NA	0.569862	46.4055	0.673575	-0.102557	61.5076	0.954137	NA	NA	NA	NA	NA	NA	0.262465	57.5006	0.828799	NA	NA	NA	NA	NA	NA	NA	NA	NA	NA	NA	NA	-0.0221969	91.3811	0.99553	NA	NA	NA	NA	NA	NA	0.810562	42.3757	0.528728	-0.257335	76.0198	0.992201	NA	NA	ENSG00000236353	PBX2
ENST00000460103	-0.466277	419.056	0.00668012	-0.112739	287.813	0.883677	NA	NA	NA	-0.246206	518.729	0.566736	NA	NA	NA	NA	NA	NA	0.167868	248.633	0.799951	0.00748814	254.743	0.993458	-0.335119	369.91	0.6545	0.415999	248.489	0.999247	NA	NA	NA	-0.563061	598.312	0.086335	NA	NA	NA	NA	NA	NA	-0.0276109	135.648	0.993395	NA	NA	NA	-0.278766	1264.62	0.340085	-0.245085	122.538	0.950086	NA	NA	NA	NA	NA	NA	-0.454027	1082.24	0.0482134	NA	NA	ENSG00000244444	EGFL8
ENST00000460106	0.653063	16.0929	0.804005	NA	NA	NA	NA	NA	NA	0.320124	15.6667	0.868905	-0.832962	23.144	0.436825	-0.257262	34.3912	0.889901	NA	NA	NA	NA	NA	NA	NA	NA	NA	NA	NA	NA	NA	NA	NA	0.257533	37.3914	0.872424	-0.0432383	39.7024	0.975732	NA	NA	NA	NA	NA	NA	-0.550993	41.1261	0.685267	NA	NA	NA	1.10204	13.1685	0.20517	-1.21192	25.3385	0.261648	NA	NA	NA	NA	NA	NA	NA	NA	ENSG00000130822	PNCK
ENST00000460107	0.322186	30.9573	0.869726	NA	NA	NA	NA	NA	NA	-0.925895	25.7921	0.503629	-1.41425	30.4396	0.0822094	-0.910093	42.6514	0.387179	NA	NA	NA	NA	NA	NA	NA	NA	NA	NA	NA	NA	-0.509942	22.1421	0.761817	-1.36111	23.3281	0.306961	-1.07433	63.1928	0.118584	NA	NA	NA	0.377659	38.3879	0.884029	-1.11949	47.9317	0.153575	NA	NA	NA	-0.693364	13.345	0.473405	-0.0551269	24.4853	0.983961	1.21003	28.2034	0.437887	NA	NA	NA	NA	NA	ENSG00000138468	SENP7
ENST00000460110	-0.0857949	994.6	0.719118	0.21255	797.413	0.411964	-0.0234846	938.745	0.96926	-0.259339	1380.72	0.249488	-0.570309	836.33	4.27754e-06	-0.260011	931.317	0.215179	-0.776423	623.639	0.000123227	-1.04672	872.915	0.044433	-0.60889	815.329	0.0136694	-0.0532365	717.267	0.999247	-0.178809	1892.4	0.325148	-0.439687	1220.74	0.00680555	-0.300623	1212.32	0.0980629	-0.536106	497.091	0.0508941	-0.167986	589.581	0.748133	0.107985	1546.26	0.677127	-0.0974398	1590.86	0.850625	-0.483446	414.469	4.2439e-05	0.169746	524.576	0.578463	-0.722955	434.616	0.0285941	0.0106699	1495.62	0.998142	NA	NA	ENSG00000015676	NUDCD3
ENST00000460120	0.501437	105.684	0.435837	-0.817947	104.152	0.330734	-0.0694807	124.064	0.95671	-0.645156	163.472	0.19534	-0.508712	114.498	0.205521	-0.941905	126.969	0.0603843	-0.28018	87.6819	0.809431	-0.760991	137.083	0.484961	-0.7447	102.737	0.526137	0.444141	60.7611	0.999247	-0.0587726	213.113	0.937146	-0.845957	165.221	0.0952406	-0.186623	164.817	0.780376	1.36763	76.5584	0.00696747	-1.58837	72.2593	0.0787779	-0.477468	168.483	0.32408	-0.296902	258.789	0.82064	-0.116117	88.3955	0.813428	0.629306	46.7835	0.827967	-1.24178	103.88	0.307358	0.00131831	271.529	0.999525	Other	NA	ENSG00000163755	HPS3
ENST00000460124	1.02345	77.157	0.0584615	0.00874229	60.2724	0.996055	-1.37159	87.2054	0.0501506	-1.55885	67.5606	0.0454912	-1.09255	97.0594	0.0122982	-0.704131	157.027	0.291766	0.0393913	36.2863	0.983898	0.575176	154.545	0.57152	0.0543066	98.1948	0.972132	NA	NA	NA	-0.876824	88.4103	0.218806	-0.829306	79.6394	0.286343	-1.05246	194.458	0.00437757	1.1117	42.3394	0.260724	-0.14901	69.679	0.948612	-0.954532	108.943	0.0763114	-0.0524933	125.642	0.986367	0.406292	48.9347	0.459054	-1.33052	75.6444	0.0147481	1.76011	189.882	0.00060509	0.0579396	113.39	0.998142	NA	NA	ENSG00000151632	AKR1C2
ENST00000460125	-0.437823	46.8799	0.748846	NA	NA	NA	NA	NA	NA	-0.796118	36.4751	0.46448	0.302805	40.2195	0.776068	1.22099	46.7906	0.189764	NA	NA	NA	-1.2797	45.2288	0.314861	NA	NA	NA	NA	NA	NA	0.380949	55.0045	0.716998	-0.887335	37.2257	0.556856	-0.154928	35.9816	0.910102	-0.460523	27.5697	0.753299	NA	NA	NA	-0.519912	67.6553	0.53707	NA	NA	NA	-1.28369	12.4349	0.0800974	NA	NA	NA	NA	NA	NA	-0.171434	74.9613	0.997389	NA	NA	ENSG00000104805	NUCB1
ENST00000460132	-0.82582	14.8209	0.698694	NA	NA	NA	NA	NA	NA	1.36724	29.6374	0.392791	0.952309	21.4465	0.378639	0.773072	26.8709	0.608237	NA	NA	NA	-0.512489	42.924	0.828778	NA	NA	NA	NA	NA	NA	0.996295	36.0207	0.381467	0.464181	33.2404	0.752381	0.716866	64.7287	0.402852	NA	NA	NA	0.484748	23.4237	0.893623	0.440503	26.8125	0.779348	NA	NA	NA	NA	NA	NA	NA	NA	NA	NA	NA	NA	NA	NA	NA	Other	NA	ENSG00000106397	PLOD3
ENST00000460138	0.457801	200.039	0.1291	0.135557	159.32	0.905175	0.230498	205.347	0.828185	-0.213515	281.748	0.608403	-0.583251	166.518	0.327601	-0.149924	369.282	0.76006	0.965605	176.538	0.0248157	2.00172	223.223	0.0788964	0.514109	346.236	0.174456	0.26618	133.17	0.999247	2.28918	370.18	2.31891e-07	1.38357	515.816	0.0006238	1.63632	1006.05	9.2862e-16	0.857924	149.555	0.014612	0.979611	306.927	0.00713969	-0.281408	394.334	0.442248	0.79344	338.353	0.353121	0.273604	314.399	0.287563	-0.259124	61.5226	0.891959	-1.17332	69.98	0.177008	0.192228	246.181	0.993608	NA	NA	ENSG00000239264	TXNDC5
ENST00000460140	-0.606988	14.424	0.871355	NA	NA	NA	-0.241156	44.9543	0.926993	-1.44951	20.8639	0.24692	-0.404614	45.2228	0.637427	-0.0364594	41.9088	0.985861	NA	NA	NA	NA	NA	NA	NA	NA	NA	NA	NA	NA	NA	NA	NA	NA	NA	NA	-0.330466	59.4659	0.792749	NA	NA	NA	-0.460399	26.1726	0.897589	NA	NA	NA	NA	NA	NA	0.0297595	10.9161	0.994092	-0.249239	45.3479	0.856238	NA	NA	NA	NA	NA	NA	Other	NA	ENSG00000003400	CASP10
ENST00000460145	0.580549	24.5099	0.774083	NA	NA	NA	NA	NA	NA	-0.69727	14.3229	0.699342	-0.000106558	16.1785	0.999934	-0.488306	42.0216	0.745429	NA	NA	NA	NA	NA	NA	NA	NA	NA	NA	NA	NA	NA	NA	NA	-1.32012	23.9099	0.323874	-1.23029	51.3368	0.0943207	NA	NA	NA	NA	NA	NA	-1.24821	29.5215	0.23204	NA	NA	NA	NA	NA	NA	-0.348722	76.1412	0.67653	-0.411185	99.1279	0.665645	NA	NA	NA	NA	NA	ENSG00000139668	WDFY2
ENST00000460157	0.506975	10.662	0.872734	NA	NA	NA	NA	NA	NA	0.351398	21.4356	0.824671	0.0354995	20.0467	0.984412	0.653018	37.5512	0.679577	NA	NA	NA	NA	NA	NA	NA	NA	NA	NA	NA	NA	NA	NA	NA	NA	NA	NA	-0.718825	47.4271	0.420744	NA	NA	NA	0.182792	21.3786	0.966611	0.0485511	41.0015	0.977364	NA	NA	NA	NA	NA	NA	NA	NA	NA	NA	NA	NA	NA	NA	NA	Other	NA	ENSG00000143398	PIP5K1A
ENST00000460160	-0.181733	47.1569	0.951899	NA	NA	NA	NA	NA	NA	-1.10161	19.0025	0.459071	-0.169164	12.772	0.932185	NA	NA	NA	NA	NA	NA	-0.503063	40.2821	0.722416	NA	NA	NA	NA	NA	NA	-0.64504	48.6413	0.542962	-0.640907	26.4491	0.694248	NA	NA	NA	NA	NA	NA	NA	NA	NA	-0.684545	20.6363	0.74716	NA	NA	NA	NA	NA	NA	NA	NA	NA	NA	NA	NA	NA	NA	NA	NA	NA	ENSG00000120093	HOXB3
ENST00000460168	0.736509	29.435	0.521349	NA	NA	NA	NA	NA	NA	0.00833475	30.6164	0.996276	0.875002	36.1788	0.237766	-0.0606746	31.3233	0.979076	NA	NA	NA	NA	NA	NA	NA	NA	NA	NA	NA	NA	-0.6862	28.2813	0.637041	0.54093	29.05	0.718929	0.0851171	44.7317	0.950399	NA	NA	NA	0.464175	31.9342	0.852953	-0.0715127	31.655	0.968451	NA	NA	NA	0.637776	13.8506	0.56321	NA	NA	NA	2.70066	52.1119	0.0168045	NA	NA	NA	NA	NA	ENSG00000148634	HERC4
ENST00000460171	-0.31418	11.932	0.926028	NA	NA	NA	NA	NA	NA	NA	NA	NA	NA	NA	NA	NA	NA	NA	NA	NA	NA	NA	NA	NA	NA	NA	NA	NA	NA	NA	NA	NA	NA	0.696096	20.7571	0.695818	NA	NA	NA	NA	NA	NA	NA	NA	NA	NA	NA	NA	NA	NA	NA	NA	NA	NA	NA	NA	NA	NA	NA	NA	NA	NA	NA	NA	NA	ENSG00000238056	PRRT1
ENST00000460181	0.194343	23.5194	0.96677	NA	NA	NA	NA	NA	NA	-0.735986	43.1352	0.655662	-0.26936	24.5597	0.953121	NA	NA	NA	2.40421	46.3246	0.00351841	NA	NA	NA	NA	NA	NA	NA	NA	NA	0.450825	87.4739	0.82013	0.556156	56.5345	0.894505	0.375571	14.4732	0.928258	NA	NA	NA	NA	NA	NA	2.34369	33.098	0.481226	-0.699876	84.3012	0.817585	NA	NA	NA	NA	NA	NA	3.21221	27.5199	0.238919	0.00872131	93.5558	0.999151	NA	NA	ENSG00000136877	FPGS
ENST00000460183	-0.100217	142.771	0.919052	-0.24642	93.548	0.809097	NA	NA	NA	0.24444	151.397	0.681383	NA	NA	NA	NA	NA	NA	-0.435638	72.2399	0.72227	NA	NA	NA	NA	NA	NA	NA	NA	NA	-2.16445	54.8149	0.122323	-0.0313794	202.503	0.969876	NA	NA	NA	NA	NA	NA	-0.495193	74.471	0.708109	0.461204	80.4509	0.657234	NA	NA	NA	-0.434833	36.8672	0.439489	NA	NA	NA	-0.699201	47.8274	0.588651	-0.27578	268.193	0.909214	Other	NA	ENSG00000172269	DPAGT1
ENST00000460184	0.405219	111.084	0.614028	-0.0274321	91.1578	0.985716	-0.084936	158.272	0.936303	-1.40956	189.999	0.00296993	-0.850652	134.835	0.00794538	0.0625628	180.815	0.941163	-1.99685	61.5163	0.0505814	-2.28018	113.834	0.0729535	-0.318959	94.9992	0.810832	-0.218902	72.3077	0.999247	-1.57747	259.34	9.38381e-08	-1.28585	97.9727	0.214363	-0.761305	175.295	0.0557169	-0.291372	48.9882	0.802423	0.27755	49.7863	0.934359	-0.681337	130.659	0.362518	-0.246401	268.94	0.824433	-0.481488	66.5819	0.377489	-0.865928	24.5949	0.545657	1.50017	53.7565	0.0779184	-0.193983	256.133	0.979923	Other	NA	ENSG00000127952	STYXL1
ENST00000460187	-0.141431	238.205	0.804518	-0.73923	119.342	0.215006	NA	NA	NA	0.455176	221.322	0.285173	NA	NA	NA	NA	NA	NA	-0.0481457	99.5761	0.97079	0.745283	302.496	0.216856	0.0524066	375.507	0.945597	0.198417	123.694	0.999247	NA	NA	NA	0.539673	324.997	0.328454	NA	NA	NA	NA	NA	NA	0.133445	147.673	0.936321	NA	NA	NA	0.37431	400.762	0.611345	-0.14295	96.6729	0.737007	NA	NA	NA	-0.147444	222.091	0.860969	-0.107873	341.392	0.995534	NA	NA	ENSG00000229496	DDX39B
ENST00000460189	-0.678431	188.285	0.0386627	-0.717402	72.2324	0.482218	-0.151119	209.042	0.880513	0.0177931	95.5214	0.987473	-0.289621	212.351	0.445778	-0.421822	349.46	0.360964	-0.151868	77.2962	0.921259	-0.450762	1461.39	0.587645	-0.016106	745.165	0.985447	-0.436562	207.312	0.8896	0.161239	1673.44	0.696069	-0.703626	595.563	0.0011124	-0.380453	551.626	0.426357	0.059179	337.273	0.910795	0.264427	81.5367	0.891476	-0.821215	891.991	0.0047375	-0.344588	1283.34	0.13487	-0.153168	40.4801	0.869474	-0.0475115	32.3886	0.987235	-0.364162	124.123	0.713106	-0.475572	563.827	0.70696	Other	NA	ENSG00000142657	PGD
ENST00000460191	0.0924095	92.4987	0.955149	1.07654	82.8949	0.26112	0.994249	131.843	0.141063	2.62716	673.954	1.54077e-37	1.20624	154.257	7.81183e-06	1.07482	330.468	0.000499082	1.48673	104.466	0.0417878	1.31388	195.713	0.0144212	0.754649	128.508	0.324984	0.516526	69.625	0.996562	2.37941	271.451	8.26032e-10	2.59041	417.528	4.84083e-19	2.05277	599.438	4.14769e-18	1.31898	95.2769	0.0166814	1.43976	75.9399	0.246229	2.53846	522.924	2.11135e-31	0.23373	436.573	0.757848	1.13317	122.496	2.97957e-05	NA	NA	NA	NA	NA	NA	-0.0742385	342.144	0.998142	NA	NA	ENSG00000067334	DNTTIP2
ENST00000460192	-1.2641	170.763	3.47544e-06	-0.175021	134.847	0.884311	0.179062	239.23	0.810697	-1.79706	308.448	7.10983e-08	-0.382998	211.217	0.176241	-0.0403683	158.169	0.969443	-0.177752	158.711	0.836625	-0.73744	264.899	0.37511	-0.129428	160.739	0.911888	-0.102714	217.37	0.999247	-0.380488	431.777	0.235085	-0.478406	194.686	0.302274	0.0730906	203.71	0.917079	-0.667648	111.46	0.162751	-0.872273	121.318	0.638371	-0.103828	246.014	0.871995	-0.165187	396.655	0.922083	-1.2777	107.321	3.30356e-09	-0.32067	55.0605	0.78167	0.876563	103.977	0.227906	0.000786557	376.76	0.999814	NA	NA	ENSG00000116288	PARK7
ENST00000460194	-0.375287	36.1763	0.867219	-0.989689	38.0004	0.403216	-0.248645	116.093	0.864387	2.21133	210.514	1.00317e-10	-0.15506	127.512	0.785059	0.938136	360.82	0.0153272	1.48772	57.7543	0.0548446	0.291523	90.1932	0.794705	0.791564	112.444	0.235364	NA	NA	NA	2.05222	90.374	0.000723645	1.23964	166.25	0.0315377	1.09009	471.988	8.02731e-05	-0.149675	25.8915	0.94683	0.777702	41.4412	0.642171	1.03674	192.448	0.00261857	0.342493	98.1948	0.872368	-0.0745268	75.317	0.918128	NA	NA	NA	NA	NA	NA	-0.0613409	78.4401	0.998142	Other	NA	ENSG00000087087	SRRT
ENST00000460198	-1.42067	12.779	0.498874	NA	NA	NA	NA	NA	NA	-1.39562	33.601	0.152542	NA	NA	NA	NA	NA	NA	NA	NA	NA	NA	NA	NA	NA	NA	NA	NA	NA	NA	NA	NA	NA	-1.47946	24.6478	0.325936	NA	NA	NA	NA	NA	NA	NA	NA	NA	NA	NA	NA	NA	NA	NA	NA	NA	NA	NA	NA	NA	NA	NA	NA	NA	NA	NA	Other	NA	ENSG00000164877	MICALL2
ENST00000460199	0.836636	52.503	0.373324	NA	NA	NA	NA	NA	NA	-0.070902	46.1866	0.958319	-0.458927	21.9696	0.774152	0.856204	46.4399	0.415588	NA	NA	NA	-0.537383	50.6546	0.732247	NA	NA	NA	NA	NA	NA	0.594215	82.0355	0.435295	-0.0453181	38.3752	0.978866	0.379534	41.3465	0.767543	NA	NA	NA	-0.123454	24.8568	0.974848	-0.195303	41.8767	0.889052	-0.086818	86.4222	0.982321	0.44782	23.1382	0.583118	NA	NA	NA	-0.970296	32.8826	0.654849	-0.301952	69.7864	0.991125	NA	NA	ENSG00000125459	MSTO1
ENST00000460201	-0.356674	40.8575	0.846909	-1.41615	69.4384	0.0473764	-1.69116	78.0519	0.0991595	-0.00933922	141.263	0.991679	-0.919484	96.3324	0.0143493	0.177658	563.717	0.695914	0.0979796	72.5693	0.9478	1.1826	46.3637	0.351666	0.617126	158.815	0.330773	NA	NA	NA	NA	NA	NA	-1.79539	96.0835	0.000698928	-1.35312	292.828	2.38074e-06	0.0642272	25.6044	0.977696	-0.50289	63.2711	0.749361	-1.03881	141.036	0.106406	0.298765	121.522	0.909576	0.301562	33.5176	0.722697	NA	NA	NA	NA	NA	NA	0.220807	106.182	0.993608	NA	NA	ENSG00000109107	ALDOC
ENST00000460203	-0.704332	14.5428	0.7532	NA	NA	NA	NA	NA	NA	-1.15711	28.3996	0.404568	-0.514045	27.5313	0.678268	-0.374133	34.6478	0.822985	NA	NA	NA	NA	NA	NA	NA	NA	NA	NA	NA	NA	NA	NA	NA	0.0190537	20.7327	0.993883	0.316188	58.0393	0.742952	NA	NA	NA	-0.829897	26.4844	0.72206	0.323603	26.6218	0.841523	NA	NA	NA	0.398288	17.9487	0.766513	NA	NA	NA	NA	NA	NA	NA	NA	NA	NA	NA	ENSG00000046647	GEMIN8
ENST00000460206	0.551867	44.0953	0.750821	NA	NA	NA	NA	NA	NA	-0.788786	26.316	0.52253	NA	NA	NA	NA	NA	NA	NA	NA	NA	-1.41256	133.505	0.109544	-0.425776	92.3475	0.73189	NA	NA	NA	NA	NA	NA	1.25917	27.3254	0.747461	-0.872561	13.3046	0.651456	NA	NA	NA	NA	NA	NA	-0.657954	16.8442	0.705951	-0.70159	354.536	0.328689	NA	NA	NA	NA	NA	NA	0.272675	145.607	0.828761	-0.457924	128.622	0.97765	NA	NA	ENSG00000182484	WASH6P
ENST00000460211	-0.0529437	79.188	0.973624	0.489112	42.595	0.714158	NA	NA	NA	0.250194	80.3184	0.761076	1.81195	42.3465	0.0164064	0.41338	95.062	0.649293	0.167011	36.5756	0.936036	0.218177	66.1809	0.859655	-0.334978	109.463	0.778699	NA	NA	NA	1.08737	292.427	0.00860723	0.545282	196.249	0.504936	1.59334	239.693	8.8289e-07	0.355116	53.4864	0.71433	NA	NA	NA	0.25705	203.338	0.646213	-0.166478	90.4626	0.960411	NA	NA	NA	-0.205729	45.5582	0.900968	0.551045	45.7597	0.7408	0.223209	93.8082	0.995534	NA	NA	ENSG00000168397	ATG4B
ENST00000460212	0.361687	48.6415	0.869748	0.875568	67.902	0.479642	1.9375	93.8989	0.000672392	-1.21376	112.738	0.0159935	0.269492	45.3743	0.762995	NA	NA	NA	-0.616496	53.3592	0.616002	NA	NA	NA	NA	NA	NA	-0.12643	56.913	0.999247	-0.168738	132.453	0.857184	1.0693	73.3249	0.461619	1.10971	93.7455	0.177384	0.255666	34.1484	0.874422	-0.500116	21.7926	0.895642	0.0524475	48.25	0.972376	1.03997	79.9673	0.3543	0.256923	54.2815	0.793512	NA	NA	NA	NA	NA	NA	NA	NA	NA	NA	NA	ENSG00000156239	N6AMT1
ENST00000460214	-0.830867	150.984	0.0177181	NA	NA	NA	0.293274	39.6709	0.90562	-1.79694	56.5633	0.0133362	-0.0727006	36.7182	0.96684	0.107472	37.2	0.956019	-1.18145	45.4967	0.398748	0.151197	62.2468	0.926971	-0.237783	82.7692	0.884569	-0.24297	60.6981	0.999247	-0.071005	156.457	0.940438	-1.18229	111.943	0.0192679	-1.99003	40.8861	0.027367	0.158305	89.8714	0.873263	-0.62693	40.5995	0.840022	-0.738888	109.021	0.271474	-0.602049	184.6	0.674311	-1.52549	20.6479	0.234883	NA	NA	NA	-2.21858	39.8862	0.129362	-0.367581	220.912	0.860711	NA	NA	ENSG00000157193	LRP8
ENST00000460215	0.950091	14.2711	0.668359	NA	NA	NA	NA	NA	NA	0.743389	16.1045	0.650129	0.691517	14.3199	0.667302	NA	NA	NA	NA	NA	NA	NA	NA	NA	NA	NA	NA	NA	NA	NA	-0.128588	30.2675	0.941812	0.504783	18.6878	0.801696	0.367893	31.7964	0.770548	NA	NA	NA	NA	NA	NA	0.103086	21.8954	0.965902	NA	NA	NA	NA	NA	NA	NA	NA	NA	NA	NA	NA	NA	NA	NA	NA	NA	ENSG00000010803	SCMH1
ENST00000460218	0.411752	376.321	0.0466645	-1.40136	258.399	3.93023e-05	-1.07564	378.648	0.000446846	1.75231	1233.5	3.92564e-29	-0.125595	519.187	0.579546	0.640312	1745.74	8.17931e-07	-0.089032	188.501	0.909152	1.17635	837.723	0.00384204	0.553487	523.189	0.255021	0.175157	228.838	0.999247	-0.179772	397.557	0.715284	0.264488	534.63	0.412422	-0.5261	1128.09	0.000582149	0.494689	227.807	0.101568	0.0324061	461.812	0.981042	1.45595	1201.24	5.27247e-15	-0.325448	671.046	0.544191	0.225856	283.51	0.278479	-0.134649	190.515	0.841453	2.05301	1153.45	3.21547e-22	-0.153488	652.696	0.957357	NA	NA	ENSG00000143933	CALM2
ENST00000460219	0.0770324	620.261	0.872481	-0.903647	468.053	0.00110195	-0.206205	688.191	0.622666	0.0495557	1401.64	0.842014	-0.200418	729.783	0.19264	-0.0524026	1667.72	0.86981	0.125101	575.588	0.748747	NA	NA	NA	NA	NA	NA	NA	NA	NA	0.232075	1101.51	0.380275	0.164238	1151.6	0.481707	0.445928	2252.77	0.0604017	0.0702183	360.958	0.86457	-0.0504467	543.722	0.954069	0.366133	1097.16	0.0244083	NA	NA	NA	-0.0880103	409.027	0.651245	-0.226654	308.278	0.532887	0.80074	219.377	0.0565948	0.272983	1209.44	0.422742	NA	NA	ENSG00000137409	MTCH1
ENST00000460224	-0.111911	36.8769	0.963569	NA	NA	NA	NA	NA	NA	1.90624	64.9911	0.00936748	1.43821	13.5683	0.349084	0.602963	115.259	0.448639	NA	NA	NA	1.06388	69.7842	0.259544	0.590612	126.628	0.506853	NA	NA	NA	1.6329	89.238	0.0132481	0.501241	117.195	0.730786	0.545095	160.625	0.31192	0.569498	27.6246	0.68412	NA	NA	NA	0.678953	185.038	0.16036	-0.537031	96.4122	0.771954	NA	NA	NA	NA	NA	NA	NA	NA	NA	0.0115349	95.497	0.999151	NA	NA	ENSG00000143774	GUK1
ENST00000460227	-0.362832	11.2471	0.918046	NA	NA	NA	NA	NA	NA	1.35434	18.2287	0.337229	1.29322	18.868	0.206584	NA	NA	NA	NA	NA	NA	NA	NA	NA	NA	NA	NA	NA	NA	NA	NA	NA	NA	NA	NA	NA	NA	NA	NA	NA	NA	NA	NA	NA	NA	2.37204	15.3699	0.402796	NA	NA	NA	NA	NA	NA	NA	NA	NA	NA	NA	NA	NA	NA	NA	NA	NA	ENSG00000169057	MECP2
ENST00000460231	0.378941	675.843	0.246532	0.0167297	954.053	0.96554	0.406809	999.927	0.0901078	-1.2031	1517.73	2.81435e-16	-0.905514	697.197	1.59185e-14	-0.548195	1188.55	0.0529256	-0.235865	628.254	0.418417	0.61777	308.309	0.466385	0.0478176	367.574	0.961588	0.587918	590.339	0.127454	-0.866299	453.633	0.00704171	-0.390286	378.623	0.331997	-1.68511	1216.01	5.40001e-19	-0.436985	261.761	0.41442	0.0629789	807.297	0.962625	-0.831013	428.135	0.00725792	-0.101475	686.623	0.94172	0.223218	698.62	0.57196	-0.0915633	606.752	0.899161	0.121495	461.932	0.912852	-0.0698287	710.902	0.997476	NMD	NA	ENSG00000081154	PCNP
ENST00000460236	0.0618249	247.392	0.95156	-0.00499892	99.9316	0.997718	-0.224113	173.332	0.799811	0.267041	247.576	0.557538	-0.988852	148.205	0.00696426	-0.223645	129.395	0.78492	-1.73572	74.5582	0.00620997	-1.82689	162.444	0.00146513	-1.24109	85.9357	0.0948344	0.263382	137.278	0.999247	0.322922	428.835	0.375215	0.244804	261.683	0.68095	0.159679	177.356	0.809011	-0.424953	108.488	0.769453	-0.195377	113.89	0.915705	0.555908	220.364	0.344813	-0.507611	499.351	0.372429	-0.49043	109.634	0.37592	0.447144	98.1272	0.784223	-0.213004	196.015	0.852505	-0.116543	510.368	0.993608	NMD	NA	ENSG00000129292	PHF20L1
ENST00000460240	0.204047	675.307	0.37478	1.73191	460.973	1.13004e-10	NA	NA	NA	3.2182	3345.61	8.21295e-66	NA	NA	NA	NA	NA	NA	-0.289844	289.664	0.587746	0.637308	769.151	0.299455	0.455093	599.493	0.38463	-0.0412679	307.141	0.999247	NA	NA	NA	2.7942	2990.05	1.85475e-44	NA	NA	NA	NA	NA	NA	1.47675	521.815	5.41699e-08	NA	NA	NA	0.108875	1445.37	0.861735	-0.142386	276.154	0.532498	NA	NA	NA	-0.343758	520.28	0.434518	-0.164354	1310.18	0.8978	Other	NA	ENSG00000215077	BRD2
ENST00000460243	0.152845	11.8217	0.970775	NA	NA	NA	NA	NA	NA	0.200286	16.2319	0.919489	NA	NA	NA	0.5559	47.6336	0.703484	NA	NA	NA	NA	NA	NA	NA	NA	NA	NA	NA	NA	-0.310741	46.7826	0.811797	1.17816	20.5819	0.471526	0.512094	69.6236	0.522074	NA	NA	NA	NA	NA	NA	-0.266589	47.3377	0.831625	NA	NA	NA	NA	NA	NA	NA	NA	NA	NA	NA	NA	NA	NA	NA	Other	NA	ENSG00000163931	TKT
ENST00000460251	1.24227	14.1559	0.562239	NA	NA	NA	NA	NA	NA	1.01379	25.6985	0.414097	NA	NA	NA	NA	NA	NA	NA	NA	NA	NA	NA	NA	NA	NA	NA	NA	NA	NA	NA	NA	NA	NA	NA	NA	1.68781	15.6171	0.357128	NA	NA	NA	NA	NA	NA	1.13337	15.0439	0.506054	NA	NA	NA	0.279494	13.6908	0.814916	NA	NA	NA	NA	NA	NA	NA	NA	NA	NA	NA	ENSG00000142856	ITGB3BP
ENST00000460258	0.120898	288.981	0.934208	-0.183372	62.0971	0.932792	NA	NA	NA	0.046122	187.694	0.955327	NA	NA	NA	1.77828	118.391	0.00194296	-1.40798	223.014	4.52472e-05	4.4699	65.4361	0.0465187	1.58142	64.9253	0.0404157	NA	NA	NA	1.1658	38.0334	0.755592	0.900705	61.6632	0.317334	1.1749	117.025	0.100471	NA	NA	NA	0.027021	260.621	0.985171	1.0181	73.8913	0.167906	0.274175	128.965	0.928098	-0.242279	217.829	0.583118	-1.0343	44.9234	0.316566	-0.306467	294.927	0.689279	0.14384	763.869	0.97175	Other	NA	ENSG00000101361	NOP56
ENST00000460259	0.400516	78.3799	0.586394	0.815613	64.8951	0.329318	0.270868	490.71	0.596256	-1.23628	136.362	0.0395179	-0.486772	402.794	0.0126559	-0.482586	308.714	0.160166	-0.7579	57.0835	0.572307	-1.56996	385.745	0.000199756	-0.520502	441.361	0.0923913	-0.157676	458.445	0.999247	-0.229172	1352.06	0.201031	-0.681572	751.657	0.00159704	-0.930424	393.703	0.00179155	-0.45361	447.614	0.0231602	-0.71895	44.6777	0.712415	-0.46412	679.947	0.0213262	0.165497	797.072	0.774709	-1.30411	44.9823	0.0127237	0.427838	90.6311	0.53976	0.84087	59.0049	0.482378	-0.150127	121.032	0.997101	NA	NA	ENSG00000160194	NDUFV3
ENST00000460260	0.169944	29.808	0.942549	NA	NA	NA	NA	NA	NA	-2.50831	16.176	0.0932677	NA	NA	NA	NA	NA	NA	NA	NA	NA	NA	NA	NA	NA	NA	NA	NA	NA	NA	-0.060098	137.144	0.946496	1.49953	35.4905	0.231034	NA	NA	NA	NA	NA	NA	NA	NA	NA	-0.29187	16.2074	0.937938	NA	NA	NA	NA	NA	NA	NA	NA	NA	NA	NA	NA	NA	NA	NA	NA	NA	ENSG00000021355	SERPINB1
ENST00000460261	0.206552	43.5775	0.908227	NA	NA	NA	0.59544	46.6235	0.791038	-1.04415	86.3356	0.141115	0.888353	55.9318	0.451569	0.481385	149.185	0.442701	1.43964	46.2628	0.117875	-1.05566	46.4926	0.336989	-0.478176	66.5212	0.719344	-0.88827	60.2235	0.776039	1.74526	179.346	2.88959e-05	1.00646	114.502	0.085797	0.970838	247.953	0.0142422	0.152126	51.403	0.907269	NA	NA	NA	-0.486259	101.628	0.543524	-0.020565	174.321	0.99553	0.19483	25.4823	0.905988	2.24502	29.2763	0.0564388	NA	NA	NA	-0.033105	95.5769	0.998142	NA	NA	ENSG00000154222	CC2D1B
ENST00000460264	-0.30192	11.8605	0.933358	NA	NA	NA	NA	NA	NA	-0.122393	15.3826	0.956271	NA	NA	NA	NA	NA	NA	NA	NA	NA	NA	NA	NA	NA	NA	NA	NA	NA	NA	-0.469501	29.3809	0.78666	-1.26319	28.3991	0.29456	NA	NA	NA	NA	NA	NA	NA	NA	NA	1.122	17.2856	0.527114	NA	NA	NA	NA	NA	NA	NA	NA	NA	NA	NA	NA	NA	NA	NA	NA	NA	ENSG00000130635	COL5A1
ENST00000460265	-0.539721	127.35	0.454026	0.55304	43.4555	0.689206	0.914086	34.1027	0.54807	-0.926135	49.8379	0.370061	0.171985	26.6052	0.899323	0.0248649	32.2547	0.992674	0.791207	29.3482	0.769682	-0.25183	43.9645	0.86187	-0.554425	94.0007	0.598648	NA	NA	NA	-0.0542566	216.84	0.942901	-0.235491	50.7844	0.891725	-0.846907	34.7087	0.536787	0.312462	37.184	0.843993	NA	NA	NA	-0.954785	128.747	0.0363066	-0.966116	87.9233	0.339049	NA	NA	NA	NA	NA	NA	-2.29126	170.068	6.44838e-08	-0.17221	199.992	0.992201	NA	NA	ENSG00000113368	LMNB1
ENST00000460271	-0.22124	11.2178	0.955789	NA	NA	NA	NA	NA	NA	1.34835	32.0934	0.219687	0.288423	13.8777	0.866822	1.20158	41.8521	0.266257	NA	NA	NA	0.802162	60.3563	0.503718	0.298118	106.499	0.802245	NA	NA	NA	NA	NA	NA	1.26775	28.9917	0.464	1.04193	81.7868	0.0994111	NA	NA	NA	1.15052	26.0449	0.528886	-0.258959	29.8	0.874423	-0.298601	147.349	0.85202	0.355023	10.5681	0.807841	NA	NA	NA	NA	NA	NA	NA	NA	NA	NA	NA	ENSG00000138231	DBR1
ENST00000460275	0.231369	27.3631	0.928216	NA	NA	NA	NA	NA	NA	-1.06008	16.653	0.501846	NA	NA	NA	NA	NA	NA	NA	NA	NA	NA	NA	NA	NA	NA	NA	NA	NA	NA	NA	NA	NA	-1.74677	26.5441	0.12003	NA	NA	NA	NA	NA	NA	NA	NA	NA	NA	NA	NA	NA	NA	NA	NA	NA	NA	NA	NA	NA	NA	NA	NA	NA	NA	NA	NA	NA	ENSG00000230293	MSH5
ENST00000460277	-0.0526794	497.446	0.941939	0.286754	315.895	0.676927	0.537826	422.71	0.313326	-0.160137	702.608	0.621148	-0.406069	320.014	0.259916	0.267272	381.3	0.774935	-0.475041	279.024	0.359727	-0.834713	269.281	0.068317	-0.505225	210.814	0.407375	1.01538	208.102	0.42427	0.576633	616.639	0.0102081	-0.503748	473.575	0.0801576	-0.423794	445.114	0.411395	-0.738304	221.591	0.198437	-0.455519	223.516	0.557007	0.176042	399.092	0.706533	0.821659	583.224	0.0539575	0.104175	379.43	0.879123	0.254634	100.988	0.90571	-0.364686	117.003	0.77927	0.806254	664.556	0.00166033	NMD	NA	ENSG00000117262	GPR89A
ENST00000460284	-0.296075	161.978	0.54763	0.798561	79.9005	0.410198	-0.216291	119.335	0.852919	2.15336	374.139	1.37426e-08	0.289329	150.946	0.586886	1.72394	352.068	1.7639e-08	2.34407	210.57	2.34752e-09	0.890164	443.366	0.406133	1.26171	359.662	0.000223556	-0.696263	105.438	0.962635	1.29287	216.245	0.00383616	0.350419	179.335	0.712823	0.0036457	299.175	0.996865	0.85594	110.017	0.0657274	-0.301307	123.642	0.858843	-0.123664	307.578	0.848624	1.83681	281.745	0.0280004	1.9628	322.313	4.99056e-16	0.000778673	100.144	0.999883	-0.375341	286.796	0.616652	0.829348	168.398	0.704671	NA	NA	ENSG00000079246	XRCC5
ENST00000460288	0.583257	35.3	0.61395	NA	NA	NA	NA	NA	NA	0.965054	80.4071	0.122207	-0.147382	35.0985	0.918396	-0.110921	48.8443	0.950747	NA	NA	NA	NA	NA	NA	NA	NA	NA	NA	NA	NA	0.315546	89.3825	0.723791	0.849057	59.1865	0.345445	0.711035	84.0114	0.351782	NA	NA	NA	0.228575	25.3065	0.954956	1.86314	55.8598	0.0121421	NA	NA	NA	0.219897	29.9156	0.777399	0.317164	39.7482	0.826223	NA	NA	NA	NA	NA	NA	NA	NA	ENSG00000213139	CRYGS
ENST00000460289	-0.245233	47.2741	0.893944	NA	NA	NA	NA	NA	NA	-1.44072	20.746	0.397731	-0.703177	21.8554	0.524934	-0.36768	56.753	0.763797	NA	NA	NA	0.900857	72.4896	0.363544	NA	NA	NA	NA	NA	NA	0.291299	84.55	0.741851	-0.569522	35.2734	0.672798	-1.3133	55.6339	0.0694969	-1.01264	21.5682	0.51093	0.15251	28.007	0.966989	-1.06977	35.4194	0.292576	NA	NA	NA	NA	NA	NA	NA	NA	NA	-0.0413495	41.7833	0.983987	NA	NA	NA	Other	NA	ENSG00000088179	PTPN4
ENST00000460291	0.288121	67.2687	0.864837	0.0246662	50.6294	0.988383	NA	NA	NA	0.177947	71.3188	0.858724	0.277146	33.5399	0.865145	NA	NA	NA	-0.267026	46.9266	0.859533	0.124941	43.125	0.933601	-0.0662624	63.9368	0.970456	NA	NA	NA	-0.0565731	25.092	0.977604	0.176976	100.579	0.853091	-0.014511	52.7071	0.991447	NA	NA	NA	0.0529309	55.4912	0.98612	-0.172045	26.0108	0.922315	-0.203208	133.894	0.936349	0.120984	38.2932	0.914462	NA	NA	NA	NA	NA	NA	-0.496665	131.843	0.82195	NA	NA	ENSG00000197548	ATG7
ENST00000460297	0.0826671	190.836	0.952511	0.189112	187.531	0.820428	0.249792	153.848	0.796093	-0.0941845	393.7	0.832237	0.529633	181.563	0.163886	0.588366	228.946	0.232466	0.378869	195.33	0.553145	-1.28774	64.6297	0.220333	0.518425	113.076	0.554177	0.138287	159.067	0.999247	-0.15309	336.319	0.868683	-0.384756	460.941	0.313409	-0.138694	292.552	0.756553	0.466038	133.005	0.585706	-1.38294	52.2389	0.201726	1.41283	257.682	1.58121e-05	0.0222129	334.135	0.991362	0.199837	65.2599	0.665911	-0.316382	101.111	0.782611	NA	NA	NA	0.177417	319.558	0.992201	NA	NA	ENSG00000103202	NME4
ENST00000460301	0.78545	32.4601	0.905161	NA	NA	NA	NA	NA	NA	-1.48636	28.7904	0.633588	NA	NA	NA	NA	NA	NA	NA	NA	NA	NA	NA	NA	NA	NA	NA	NA	NA	NA	NA	NA	NA	-0.40624	17.0124	0.943493	NA	NA	NA	NA	NA	NA	0.28948	39.6134	0.975618	NA	NA	NA	NA	NA	NA	NA	NA	NA	NA	NA	NA	NA	NA	NA	NA	NA	NA	NA	NA	ENSG00000290364	HLA-L
ENST00000460302	-0.271015	12.0736	0.937996	NA	NA	NA	-0.439122	99.7894	0.649944	NA	NA	NA	-0.251898	112.232	0.646347	0.939287	390.761	0.00078615	NA	NA	NA	NA	NA	NA	NA	NA	NA	NA	NA	NA	0.286051	431.376	0.416727	-0.900807	20.2572	0.572418	0.383449	396.311	0.212618	0.42117	125.503	0.471855	NA	NA	NA	-0.342347	597.779	0.337929	NA	NA	NA	NA	NA	NA	0.14297	36.866	0.947256	0.782669	31.1683	0.608185	NA	NA	NA	NA	NA	ENSG00000204469	PRRC2A
ENST00000460307	0.535433	230.964	0.21132	-0.202884	134.291	0.79564	0.00597495	176.588	0.996353	-1.29135	253.196	0.000214602	-0.0515451	183.254	0.920419	-1.13749	211.965	0.00539508	-0.277093	150.611	0.707526	-0.113473	158.775	0.890749	0.0470049	222.108	0.961806	-0.309251	159.849	0.999247	-0.222665	434.709	0.579595	-1.40822	253.098	4.4756e-06	-1.3413	222.096	0.00015002	-0.134181	98.4258	0.910795	-0.086893	146.971	0.958532	-0.166741	311.784	0.699983	0.291964	397.585	0.65345	-0.217969	97.3705	0.582678	-0.00334519	273.127	0.99904	0.817417	400.004	0.029967	0.144719	352.147	0.986959	NA	NA	ENSG00000035141	FAM136A
ENST00000460309	0.392385	17.7083	0.881074	NA	NA	NA	NA	NA	NA	NA	NA	NA	NA	NA	NA	NA	NA	NA	NA	NA	NA	NA	NA	NA	NA	NA	NA	NA	NA	NA	-0.289312	28.793	0.866344	NA	NA	NA	NA	NA	NA	NA	NA	NA	NA	NA	NA	NA	NA	NA	NA	NA	NA	NA	NA	NA	NA	NA	NA	NA	NA	NA	NA	NA	NA	Other	NA	ENSG00000069493	CLEC2D
ENST00000460313	-0.0858084	10.6486	0.984824	NA	NA	NA	NA	NA	NA	NA	NA	NA	NA	NA	NA	NA	NA	NA	NA	NA	NA	NA	NA	NA	NA	NA	NA	NA	NA	NA	-1.02809	32.0265	0.384313	NA	NA	NA	NA	NA	NA	NA	NA	NA	NA	NA	NA	NA	NA	NA	NA	NA	NA	NA	NA	NA	NA	NA	NA	NA	NA	NA	NA	NA	NA	Other	NA	ENSG00000100325	ASCC2
ENST00000460316	-0.330523	218.265	0.364788	-0.288746	111.055	0.761133	-0.00711161	96.0692	0.997142	-0.407654	125.364	0.592849	-0.4042	89.9718	0.551045	-0.244095	314.631	0.626535	-0.103138	49.5805	0.959873	1.37497	288.415	0.139951	0.0274036	545.855	0.972529	0.113419	136.17	0.999247	0.278016	197.773	0.642238	0.0476461	158.982	0.965759	-1.28125	387.733	0.000391897	-0.551952	119.003	0.209499	0.219542	187.076	0.865282	-1.1505	588.201	6.27832e-05	0.132465	346.937	0.923173	-0.495735	44.6386	0.710406	NA	NA	NA	0.305862	129.077	0.7543	-0.206597	274.662	0.974593	NA	NA	ENSG00000196428	TSC22D2
ENST00000460320	-0.19912	602.864	0.421414	0.830772	374.344	0.0415801	0.515733	429.934	0.323539	-0.828742	732.26	0.00262912	0.0440293	380.997	0.940407	0.212443	314.689	0.736643	-0.187952	482.528	0.65548	-1.1596	141.828	0.285955	-0.141601	348.602	0.826839	-0.128431	481.659	0.999247	0.193477	844.431	0.567101	-0.377271	636.736	0.180794	0.241469	383.364	0.526367	-0.422655	304.55	0.150852	-0.578625	187.27	0.609302	0.561046	697.052	0.00543222	-0.0393834	772.868	0.986253	-0.652554	167.443	0.0262952	0.338437	156.871	0.674885	-0.539167	74.0926	0.665375	-0.124929	756.115	0.991058	NA	NA	ENSG00000167112	TRUB2
ENST00000460328	1.40593	22.571	0.289106	NA	NA	NA	NA	NA	NA	-0.527841	16.0948	0.802644	0.0576902	21.7465	0.973701	NA	NA	NA	NA	NA	NA	NA	NA	NA	NA	NA	NA	NA	NA	NA	NA	NA	NA	NA	NA	NA	-1.35066	40.7708	0.103539	NA	NA	NA	0.489107	32.6145	0.841646	-0.714368	30.8914	0.598713	NA	NA	NA	NA	NA	NA	NA	NA	NA	NA	NA	NA	NA	NA	NA	NA	NA	ENSG00000182670	TTC3
ENST00000460329	0.578341	36.2686	0.746059	NA	NA	NA	0.0183941	110.223	0.991343	-1.76623	24.958	0.120666	-0.58495	96.4862	0.278836	-0.0409494	230.449	0.965109	0.738486	50.4381	0.518431	1.21587	43.5373	0.256919	0.264823	84.3848	0.865878	NA	NA	NA	0.204876	130.437	0.812899	-0.680961	50.1035	0.536307	-1.0025	200.502	0.0630953	-0.153134	32.5772	0.93791	-0.147814	40.6439	0.959835	-1.43028	151.175	0.0558859	-0.325907	89.1398	0.955823	0.0258452	21.8595	0.98472	NA	NA	NA	NA	NA	NA	-0.108271	86.0003	0.998142	NA	NA	ENSG00000151276	MAGI1
ENST00000460330	1.13498	18.0494	0.528747	NA	NA	NA	NA	NA	NA	NA	NA	NA	NA	NA	NA	NA	NA	NA	NA	NA	NA	NA	NA	NA	NA	NA	NA	NA	NA	NA	-1.31556	44.5305	0.158064	-0.559336	26.7113	0.793974	NA	NA	NA	NA	NA	NA	NA	NA	NA	NA	NA	NA	NA	NA	NA	NA	NA	NA	NA	NA	NA	NA	NA	NA	NA	NA	NA	NA	NA	ENSG00000050628	PTGER3
ENST00000460332	-0.152933	56.101	0.924715	NA	NA	NA	NA	NA	NA	1.32882	109.888	0.0107193	0.537322	30.0667	0.626894	0.325992	49.6659	0.80915	NA	NA	NA	NA	NA	NA	NA	NA	NA	NA	NA	NA	0.487261	66.6691	0.606565	0.838362	83.6611	0.229699	1.93388	100.846	0.000383388	-0.189487	31.7491	0.931531	NA	NA	NA	1.52185	108.953	0.000972867	0.1615	85.2491	0.972151	NA	NA	NA	NA	NA	NA	NA	NA	NA	-0.00736711	71.5365	0.999151	NA	NA	ENSG00000146909	NOM1
ENST00000460333	-0.681132	54.9469	0.485487	0.547153	254.023	0.408613	0.400142	154.239	0.574175	0.458769	169.117	0.588704	-0.696625	113.317	0.0665555	-0.0375188	382.46	0.972826	-0.810366	94.5143	0.578628	0.697933	87.9817	0.403101	-0.851485	126.602	0.31939	-0.873031	56.3117	0.948318	0.856388	136.629	0.0947989	-0.971974	226.641	0.04344	-1.19505	528.843	5.87492e-08	-0.202541	35.224	0.911012	-0.173185	202.481	0.911538	-0.689575	200.055	0.14905	-0.549683	164.684	0.758051	-0.0147126	82.7288	0.99362	NA	NA	NA	NA	NA	NA	0.128875	186.558	0.997476	NA	NA	ENSG00000048707	VPS13D
ENST00000460334	-0.296015	477.6	0.285746	0.471479	517.381	0.0858997	0.26474	621.503	0.702561	-1.36489	874.558	7.16014e-14	-0.469802	517.028	0.151357	-1.48858	344.227	1.40523e-06	-0.547954	592.731	0.108543	0.38126	304.974	0.740918	-0.505057	532.239	0.407125	-0.636638	588.624	0.234364	-1.38819	420.409	4.36506e-05	-0.574728	581.21	0.0115011	-1.07237	671.012	1.79441e-07	-0.0572577	251.048	0.944396	-0.318815	342.828	0.846737	-0.468161	819.157	0.0730084	-0.878792	513.969	0.131087	-0.88936	220.529	0.000194506	-0.268569	34.1874	0.955945	NA	NA	NA	-1.15103	498.172	0.00523738	NMD	NA	ENSG00000126088	UROD
ENST00000460337	-0.529405	96.5253	0.284605	-0.0698208	91.0897	0.953285	-0.588414	95.0672	0.553535	-0.0481011	121.332	0.954951	-0.395704	106.335	0.45998	-0.269452	165.86	0.679647	-0.957231	57.9501	0.270605	0.472742	115.341	0.618475	-0.606102	170.049	0.373122	0.122625	81.92	0.999247	-0.201995	136.833	0.810014	-0.576843	127.939	0.329697	-0.640091	250.506	0.0637718	0.296108	63.8757	0.74301	-0.234474	144.27	0.847157	-0.964193	225.516	0.0160028	0.214901	196.41	0.897552	-0.0327777	58.9758	0.968752	NA	NA	NA	-0.198551	42.8939	0.934907	0.0366464	182.502	0.998142	NA	NA	ENSG00000174606	ANGEL2
ENST00000460338	1.32977	17.3335	0.776649	NA	NA	NA	NA	NA	NA	1.30592	30.9184	0.383824	0.394019	16.2152	0.844638	0.947341	33.0827	0.665436	NA	NA	NA	NA	NA	NA	NA	NA	NA	NA	NA	NA	NA	NA	NA	NA	NA	NA	-0.177132	33.3698	0.922161	NA	NA	NA	NA	NA	NA	-0.950407	23.3559	0.467694	NA	NA	NA	NA	NA	NA	NA	NA	NA	NA	NA	NA	NA	NA	NA	NA	NA	ENSG00000134901	POGLUT2
ENST00000460343	0.124941	283.094	0.83535	-0.05458	182.889	0.947234	0.468827	176.913	0.502518	0.595082	358.454	0.0449529	0.37215	178.793	0.479813	0.509543	725.217	0.119259	0.724512	171.858	0.188434	1.03531	286.933	0.08062	0.780595	618.01	0.000961976	-0.182067	141.483	0.999247	0.0386229	778.045	0.934023	-0.18801	470.714	0.723194	0.225558	916.768	0.558463	0.0918298	165.303	0.900566	0.90301	161.351	0.218703	0.190656	734.157	0.481712	-0.316249	636.752	0.422956	0.0786244	76.9042	0.885058	0.163283	39.6601	0.925625	1.10345	103.528	0.123895	-0.156691	608.283	0.951403	Other	NA	ENSG00000163931	TKT
ENST00000460351	-0.302894	15.3501	0.93859	NA	NA	NA	NA	NA	NA	-0.395955	14.7309	0.838632	-0.757355	19.8373	0.608222	NA	NA	NA	NA	NA	NA	NA	NA	NA	NA	NA	NA	NA	NA	NA	-0.795731	45.3605	0.738116	-0.553681	16.8785	0.824947	0.241734	26.1223	0.952816	NA	NA	NA	NA	NA	NA	-0.232119	21.9096	0.939398	NA	NA	NA	NA	NA	NA	-0.210842	36.8435	0.919712	-0.301427	65.2582	0.907792	0.270079	66.4019	0.995981	NA	NA	ENSG00000162729	IGSF8
ENST00000460355	-0.706251	20.1378	0.657412	NA	NA	NA	NA	NA	NA	0.105042	24.3075	0.952266	0.496261	22.5831	0.685297	NA	NA	NA	NA	NA	NA	NA	NA	NA	NA	NA	NA	NA	NA	NA	NA	NA	NA	0.161933	20.8495	0.939038	0.395892	50.9256	0.677146	NA	NA	NA	-0.19481	21.0921	0.96677	-0.530866	23.3199	0.728654	NA	NA	NA	0.240713	15.3759	0.851915	NA	NA	NA	NA	NA	NA	NA	NA	NA	NA	NA	ENSG00000144426	NBEAL1
ENST00000460357	-0.379923	37.2096	0.804176	NA	NA	NA	NA	NA	NA	-0.6589	42.5183	0.520097	-0.190908	36.1109	0.873334	NA	NA	NA	NA	NA	NA	NA	NA	NA	NA	NA	NA	NA	NA	NA	-0.256212	67.7037	0.807901	-0.157423	44.3823	0.920117	-0.117495	36.7922	0.930143	-0.357741	22.7356	0.837191	-1.38963	22.9476	0.485228	-0.227022	44.058	0.8616	NA	NA	NA	-0.496418	16.0331	0.656714	-0.151317	67.7582	0.901489	0.0799845	86.3253	0.956935	0.320622	61.9851	0.989865	NA	NA	ENSG00000204852	TCTN1
ENST00000460360	-0.135543	28.0992	0.969149	NA	NA	NA	-0.400773	42.281	0.850417	1.20073	66.6222	0.145862	-0.170008	48.1069	0.887304	0.62312	111.308	0.341681	NA	NA	NA	1.21598	43.8949	0.285831	NA	NA	NA	NA	NA	NA	2.55063	71.7721	9.56309e-05	1.39104	67.4608	0.116226	1.49668	152.17	0.000870108	NA	NA	NA	1.4098	54.2399	0.177924	0.839377	61.7275	0.408705	NA	NA	NA	0.818248	27.2403	0.217208	-0.148359	33.4129	0.940889	0.20568	42.7058	0.923057	NA	NA	NA	Other	NA	ENSG00000163605	PPP4R2
ENST00000460361	0.388304	12.2074	0.93859	0.285528	38.7833	0.867168	NA	NA	NA	1.66163	145.099	0.00211191	NA	NA	NA	NA	NA	NA	0.0215457	58.3311	0.988672	-2.3139	221.923	0.689722	NA	NA	NA	NA	NA	NA	NA	NA	NA	0.969962	85.4409	0.14964	NA	NA	NA	NA	NA	NA	1.07457	103.225	0.0925895	NA	NA	NA	0.582031	356.081	0.433171	-0.345967	71.3374	0.403954	NA	NA	NA	1.3194	86.7947	0.306937	-0.0498188	289.625	0.998142	NA	NA	ENSG00000227402	SLC39A7
ENST00000460366	0.451133	12.663	0.900773	NA	NA	NA	NA	NA	NA	NA	NA	NA	NA	NA	NA	NA	NA	NA	NA	NA	NA	NA	NA	NA	NA	NA	NA	NA	NA	NA	NA	NA	NA	-0.47923	19.4404	0.805974	-0.468141	20.0208	0.857478	NA	NA	NA	0.198224	22.9112	0.974075	NA	NA	NA	NA	NA	NA	NA	NA	NA	NA	NA	NA	NA	NA	NA	NA	NA	NA	NA	NA	ENSG00000136631	VPS45
ENST00000460370	0.526841	23.6549	0.866827	NA	NA	NA	-0.493844	34.888	0.786799	-0.13768	42.6549	0.915528	-0.678823	35.5184	0.406051	0.537679	60.8287	0.636575	0.880353	32.13	0.583092	-1.42692	47.5451	0.455567	NA	NA	NA	NA	NA	NA	1.35168	90.2251	0.0364838	0.325096	74.9854	0.735029	0.606968	110.247	0.263713	NA	NA	NA	0.283618	39.2252	0.934469	-0.304249	37.1494	0.830146	NA	NA	NA	0.472647	39.7969	0.436291	NA	NA	NA	NA	NA	NA	NA	NA	NA	NA	NA	ENSG00000154222	CC2D1B
ENST00000460371	1.16039	26.5791	0.854654	NA	NA	NA	NA	NA	NA	1.56033	87.2651	0.117881	NA	NA	NA	NA	NA	NA	NA	NA	NA	NA	NA	NA	NA	NA	NA	NA	NA	NA	NA	NA	NA	-0.501756	37.2552	0.91313	NA	NA	NA	NA	NA	NA	NA	NA	NA	-0.130382	17.1612	0.979969	NA	NA	NA	NA	NA	NA	NA	NA	NA	NA	NA	NA	NA	NA	NA	NA	NA	ENSG00000169379	ARL13B
ENST00000460378	0.445875	132.194	0.364765	-0.00672693	208.593	0.994956	-0.691173	223.984	0.198357	0.808153	309.226	0.0175075	-0.317286	263.344	0.297693	0.575871	518.911	0.0583597	0.477641	107.347	0.526381	2.13206	102.864	0.105871	-0.541979	227.726	0.323385	0.43883	73.1	0.999247	0.646297	148.124	0.325734	0.889457	269.104	0.0434057	-0.456861	693.091	0.124769	-0.343467	57.9959	0.759105	0.232896	248.27	0.802717	-0.146051	386.19	0.809216	-0.281821	439.424	0.779719	0.333801	143.023	0.272189	NA	NA	NA	NA	NA	NA	-0.118108	391.456	0.996588	Other	NA	ENSG00000159023	EPB41
ENST00000460379	0.885921	24.4528	0.570185	NA	NA	NA	NA	NA	NA	-0.508228	14.6484	0.796931	NA	NA	NA	NA	NA	NA	NA	NA	NA	NA	NA	NA	NA	NA	NA	NA	NA	NA	-0.515807	51.4459	0.631879	-1.04738	19.4717	0.553373	0.459423	12.8052	0.825543	NA	NA	NA	NA	NA	NA	NA	NA	NA	NA	NA	NA	NA	NA	NA	NA	NA	NA	NA	NA	NA	NA	NA	NA	NA	NA	ENSG00000106479	ZNF862
ENST00000460380	0.686505	30.6484	0.636541	NA	NA	NA	NA	NA	NA	-2.0795	13.8004	0.219273	NA	NA	NA	NA	NA	NA	NA	NA	NA	NA	NA	NA	NA	NA	NA	NA	NA	NA	NA	NA	NA	NA	NA	NA	-2.77187	14.2862	0.075681	NA	NA	NA	1.6168	24.4076	0.354024	NA	NA	NA	NA	NA	NA	NA	NA	NA	NA	NA	NA	NA	NA	NA	NA	NA	NA	NA	NA	ENSG00000232859	LYRM9
ENST00000460382	-0.603722	43.9095	0.842575	NA	NA	NA	NA	NA	NA	-2.17342	45.7958	0.0152265	-0.700207	40.7945	0.379222	-1.7833	38.0295	0.522439	-0.0767493	31.3548	0.975998	NA	NA	NA	NA	NA	NA	NA	NA	NA	-0.831628	41.2574	0.605288	-1.3701	22.8147	0.363342	0.780912	46.7426	0.687444	-1.9793	22.4732	0.438021	-1.02139	21.6758	0.684936	-0.171494	72.0364	0.895815	-0.458719	90.7538	0.826527	0.214237	25.9383	0.806025	-0.378032	84.6638	0.685895	-0.0851248	111.358	0.962612	-1.67134	61.7397	0.115304	NA	NA	ENSG00000140718	FTO
ENST00000460386	0.172975	118.717	0.864339	-0.00334861	54.2492	0.998619	NA	NA	NA	0.45444	49.7562	0.713905	NA	NA	NA	NA	NA	NA	NA	NA	NA	-0.338048	117.686	0.799052	-0.658096	84.0805	0.475345	NA	NA	NA	-0.130851	71.7175	0.919102	-0.240287	47.5993	0.859215	0.345571	41.4192	0.792991	NA	NA	NA	0.558955	114.539	0.584783	-0.687403	94.7172	0.24476	-0.0558266	84.2087	0.98639	0.766702	37.3327	0.274814	NA	NA	NA	0.243	119.393	0.791821	-0.286477	161.518	0.966258	NA	NA	ENSG00000130150	MOSPD2
ENST00000460388	-4.60785	10.6842	0.0160007	NA	NA	NA	NA	NA	NA	NA	NA	NA	NA	NA	NA	NA	NA	NA	NA	NA	NA	NA	NA	NA	NA	NA	NA	NA	NA	NA	0.165971	36.7486	0.926577	NA	NA	NA	NA	NA	NA	NA	NA	NA	NA	NA	NA	-0.914171	43.3248	0.329803	NA	NA	NA	NA	NA	NA	NA	NA	NA	NA	NA	NA	NA	NA	NA	NA	NA	ENSG00000120049	KCNIP2
ENST00000460389	-1.09243	32.2495	0.176901	0.660987	42.083	0.601519	1.40157	36.776	0.239281	-0.608465	57.7907	0.508413	-2.21241	12.9889	0.0776264	NA	NA	NA	-0.468336	37.139	0.745513	NA	NA	NA	NA	NA	NA	NA	NA	NA	0.63635	102.544	0.424602	0.00253111	63.2294	0.999018	0.872686	81.2329	0.229207	0.908123	31.8396	0.44205	0.229147	25.4509	0.95001	-0.407871	58.1289	0.690968	-0.795174	107.648	0.38469	-0.424834	18.824	0.771396	-0.00269613	33.6462	0.999365	0.362181	59.6519	0.816995	-0.360733	110.44	0.953723	Other	NA	ENSG00000101294	HM13
ENST00000460391	2.33513	15.8698	0.416244	NA	NA	NA	NA	NA	NA	NA	NA	NA	NA	NA	NA	NA	NA	NA	NA	NA	NA	0.0597399	84.8135	0.974211	NA	NA	NA	NA	NA	NA	1.10792	78.3906	0.186503	0.607558	26.4918	0.762629	NA	NA	NA	NA	NA	NA	NA	NA	NA	0.595123	20.996	0.714266	0.95804	105.382	0.255837	NA	NA	NA	NA	NA	NA	0.292132	31.1945	0.899124	NA	NA	NA	Other	NA	ENSG00000135250	SRPK2
ENST00000460393	1.94175	117.757	0.839286	-1.1346	92.1495	0.102712	-1.50082	113.471	0.236923	-2.14271	84.6913	0.348701	-0.392885	156.661	0.736105	-0.835019	178.457	0.187601	NA	NA	NA	NA	NA	NA	0.0953166	126.262	0.943129	-0.182626	72.8859	0.999247	1.40502	382.949	0.00548227	1.99771	267.89	0.72756	0.660432	295.071	0.217639	4.3214	130.175	0.266465	0.748693	148.376	0.471722	-1.38916	127.412	0.0175429	-0.610705	141.016	0.586031	2.32502	161.088	0.000203273	NA	NA	NA	NA	NA	NA	-0.755547	174.536	0.954721	NA	NA	ENSG00000196549	MME
ENST00000460394	-0.521832	60.4046	0.762524	-0.016987	43.3602	0.993374	-0.0230293	67.7828	0.990844	-1.1486	62.2769	0.0999167	-0.491171	62.7981	0.474258	-0.619942	101.375	0.477115	0.22168	32.2464	0.910628	0.230568	46.4756	0.909635	NA	NA	NA	NA	NA	NA	0.122976	38.2368	0.950498	-0.21489	48.9342	0.933367	-0.851932	120.815	0.0791508	-0.590842	33.9954	0.716242	0.504669	67.2514	0.818013	-0.689623	45.1081	0.618598	-0.0563111	111.828	0.986107	-0.218762	30.385	0.855791	NA	NA	NA	NA	NA	NA	-0.0351867	106.499	0.998142	NA	NA	ENSG00000142856	ITGB3BP
ENST00000460398	0.692973	12.1996	0.771348	NA	NA	NA	NA	NA	NA	0.803917	13.9945	0.64471	NA	NA	NA	NA	NA	NA	NA	NA	NA	NA	NA	NA	NA	NA	NA	NA	NA	NA	NA	NA	NA	0.862138	40.3535	0.477828	NA	NA	NA	NA	NA	NA	NA	NA	NA	NA	NA	NA	NA	NA	NA	NA	NA	NA	NA	NA	NA	NA	NA	NA	NA	NA	NA	NA	NA	ENSG00000236063	ABHD16A
ENST00000460402	-0.287891	23.3173	0.910611	-0.00211793	70.6208	0.998923	2.86717	48.9602	0.000630185	-1.56031	67.7581	0.0341062	0.913804	18.0144	0.452254	NA	NA	NA	NA	NA	NA	NA	NA	NA	NA	NA	NA	NA	NA	NA	-4.10956	31.3321	0.0270083	-1.77706	32.7245	0.24088	-1.59541	55.7586	0.0906615	NA	NA	NA	NA	NA	NA	NA	NA	NA	NA	NA	NA	0.418842	10.5055	0.906804	NA	NA	NA	NA	NA	NA	NA	NA	NA	NA	NA	ENSG00000185838	GNB1L
ENST00000460403	-0.225977	15.9313	0.955108	NA	NA	NA	0.204813	63.5072	0.908514	2.67942	133.135	6.1765e-09	0.500423	75.4126	0.556901	0.834504	86.694	0.534311	NA	NA	NA	NA	NA	NA	NA	NA	NA	NA	NA	NA	0.460241	35.8907	0.796872	0.764146	54.7307	0.448378	0.198113	57.4957	0.853602	NA	NA	NA	1.52183	41.5815	0.291278	1.93368	63.0012	0.0016179	NA	NA	NA	-0.283243	30.3696	0.81447	NA	NA	NA	NA	NA	NA	NA	NA	NA	NA	NA	ENSG00000132963	POMP
ENST00000460408	-0.363388	51.4373	0.824041	-0.569062	37.9398	0.677977	-0.764764	38.639	0.609144	0.358771	75.4342	0.6558	-0.422128	45.0049	0.606951	-0.209229	67.8369	0.871617	NA	NA	NA	-1.36893	361.214	0.0995228	-0.133573	95.3916	0.940296	NA	NA	NA	-0.374727	73.455	0.895778	-0.788059	33.2298	0.578012	-0.893233	97.9288	0.108013	-0.351113	35.416	0.849385	0.894769	74.7977	0.375984	-0.94569	116.135	0.167907	NA	NA	NA	0.0501809	31.1481	0.976029	NA	NA	NA	NA	NA	NA	NA	NA	NA	NA	NA	ENSG00000163918	RFC4
ENST00000460411	0.483689	19.9962	0.857378	NA	NA	NA	NA	NA	NA	-2.34752	17.7697	0.135916	NA	NA	NA	NA	NA	NA	NA	NA	NA	NA	NA	NA	NA	NA	NA	NA	NA	NA	-0.65993	28.0629	0.702534	-1.13424	27.6998	0.423363	-1.18001	37.5986	0.288949	NA	NA	NA	NA	NA	NA	-0.42164	34.3137	0.80928	NA	NA	NA	NA	NA	NA	NA	NA	NA	NA	NA	NA	NA	NA	NA	NA	NA	ENSG00000125354	SEPTIN6
ENST00000460419	-0.178025	132.82	0.934504	1.12058	91.7116	0.397033	3.24213	38.672	0.000742419	-0.86873	94.6315	0.199575	1.85224	18.0243	0.610994	0.844417	67.0424	0.544408	0.604803	36.9736	0.7952	-0.52865	83.7278	0.763929	-0.0305815	57.1038	0.987797	-0.438006	72.5306	0.999247	-0.36771	279.325	0.429947	0.823892	199.702	0.106566	-0.44567	73.3795	0.69926	-1.75102	58.2701	0.034263	NA	NA	NA	1.52757	169.107	7.67969e-05	0.165943	174.511	0.943136	NA	NA	NA	NA	NA	NA	NA	NA	NA	0.291508	170.656	0.961688	NA	NA	ENSG00000176597	B3GNT5
ENST00000460425	-1.107	17.4108	0.609292	NA	NA	NA	NA	NA	NA	-1.15258	14.0952	0.47881	NA	NA	NA	NA	NA	NA	NA	NA	NA	NA	NA	NA	NA	NA	NA	NA	NA	NA	NA	NA	NA	1.01134	19.7994	0.567592	NA	NA	NA	NA	NA	NA	NA	NA	NA	-0.0623285	16.802	0.97771	NA	NA	NA	NA	NA	NA	NA	NA	NA	NA	NA	NA	NA	NA	NA	NA	NA	ENSG00000128805	ARHGAP22
ENST00000460427	-0.0905109	44.8209	0.973655	NA	NA	NA	NA	NA	NA	-0.820404	29.9194	0.497777	-0.00795749	18.1726	0.996566	-0.73061	46.8055	0.52237	NA	NA	NA	-0.555614	39.8262	0.667398	-0.570932	71.6333	0.661169	NA	NA	NA	0.240623	117.649	0.767845	-0.150826	96.0486	0.881637	-0.623173	107.999	0.303513	-0.0334534	29.1523	0.988484	NA	NA	NA	-0.813949	101.968	0.213721	NA	NA	NA	NA	NA	NA	NA	NA	NA	NA	NA	NA	-0.176971	81.0633	0.997681	NA	NA	ENSG00000115073	ACTR1B
ENST00000460428	0.669306	13.48	0.761388	2.84494	101.797	8.86888e-07	2.16162	68.6119	0.00457207	2.59913	100.15	3.84993e-06	0.157268	28.0792	0.902783	0.448947	93.8782	0.634124	NA	NA	NA	NA	NA	NA	NA	NA	NA	NA	NA	NA	NA	NA	NA	0.614654	40.3087	0.657402	0.149214	103.097	0.877042	NA	NA	NA	0.812842	20.7386	0.7481	0.424918	15.2987	0.854186	NA	NA	NA	-0.17492	11.4337	0.903928	NA	NA	NA	NA	NA	NA	NA	NA	NA	NMD	NA	ENSG00000116560	SFPQ
ENST00000460429	0.0729401	21.4355	0.981122	NA	NA	NA	NA	NA	NA	0.688236	24.1185	0.605962	NA	NA	NA	NA	NA	NA	NA	NA	NA	NA	NA	NA	0.13773	67.1404	0.950927	NA	NA	NA	NA	NA	NA	0.314686	38.2554	0.865239	NA	NA	NA	NA	NA	NA	NA	NA	NA	NA	NA	NA	NA	NA	NA	NA	NA	NA	NA	NA	NA	NA	NA	NA	NA	NA	NA	NA	NA	ENSG00000233348	BAG6
ENST00000460436	0.817553	24.8501	0.538595	-0.257771	38.4656	0.881392	NA	NA	NA	1.29395	75.2504	0.0860165	0.834876	24.6797	0.464349	NA	NA	NA	NA	NA	NA	NA	NA	NA	NA	NA	NA	NA	NA	NA	NA	NA	NA	-0.562973	39.8193	0.678396	-0.0182942	30.3034	0.993644	NA	NA	NA	-0.0563889	51.7022	0.985434	2.44999	16.732	0.422433	NA	NA	NA	0.253126	28.1548	0.767662	NA	NA	NA	NA	NA	NA	NA	NA	NA	NA	NA	ENSG00000156709	AIFM1
ENST00000460437	-0.0184727	24.8877	0.996564	NA	NA	NA	NA	NA	NA	1.35697	58.6796	0.0521542	-0.229353	24.1288	0.860213	0.248403	100.045	0.831492	NA	NA	NA	1.44182	42.6303	0.227995	0.2541	69.7617	0.866074	NA	NA	NA	1.22612	28.4148	0.360429	0.836945	43.6647	0.435217	0.106138	152.172	0.905464	NA	NA	NA	1.06201	55.8194	0.506716	-0.521489	81.9443	0.491731	NA	NA	NA	0.547011	18.8558	0.62404	NA	NA	NA	NA	NA	NA	NA	NA	NA	Other	NA	ENSG00000184203	PPP1R2
ENST00000460439	0.632991	38.8667	0.581949	NA	NA	NA	NA	NA	NA	1.88612	34.9543	0.0711446	NA	NA	NA	-0.575359	38.645	0.73642	0.309959	35.554	0.900926	NA	NA	NA	NA	NA	NA	NA	NA	NA	-0.714047	104.121	0.342459	-0.287895	124.102	0.726855	0.11148	61.4773	0.923465	0.963828	27.8006	0.504189	NA	NA	NA	-0.10453	85.3097	0.923421	-0.845633	136.107	0.352037	NA	NA	NA	0.53868	458.735	0.0558059	-0.820526	672.224	0.00159255	-0.532142	136.364	0.843763	NA	NA	ENSG00000196975	ANXA4
ENST00000460442	0.623014	49.133	0.494331	NA	NA	NA	NA	NA	NA	-0.50514	26.8752	0.74278	-0.0998605	19.6151	0.952606	-1.11762	28.1893	0.435154	NA	NA	NA	NA	NA	NA	NA	NA	NA	NA	NA	NA	-1.19661	105.066	0.0667944	-1.62674	63.6002	0.0305733	-1.64733	52.6592	0.048281	-0.124719	23.0612	0.950307	NA	NA	NA	-1.57681	64.7567	0.00929615	NA	NA	NA	NA	NA	NA	NA	NA	NA	NA	NA	NA	NA	NA	NA	NA	NA	ENSG00000163958	ZDHHC19
ENST00000460443	-0.37922	218.877	0.27529	2.04329	76.7668	0.034371	-0.16582	42.055	0.980793	0.373634	44.3169	0.872462	-2.08027	29.1876	0.0801518	-0.368322	170.159	0.516925	-0.359617	79.2311	0.732213	0.461236	367.01	0.408309	0.517472	346.208	0.204543	-0.231286	116.738	0.999247	-0.0552034	461.856	0.93378	0.305547	198.767	0.69884	-0.573839	200.198	0.172611	0.0215465	140.248	0.985195	1.63414	75.5816	0.110307	-0.499715	374.172	0.0971805	0.0618438	380.885	0.97606	-0.197861	34.513	0.945587	-2.49809	33.9348	0.441268	-0.818017	114.58	0.526168	-0.352292	303.887	0.858179	NA	NA	ENSG00000134255	CEPT1
ENST00000460449	-0.0915152	66.6259	0.961365	NA	NA	NA	NA	NA	NA	-0.555479	14.0004	0.792789	0.679777	12.9391	0.799902	NA	NA	NA	NA	NA	NA	-1.10246	58.547	0.427456	-0.629271	55.3032	0.74775	NA	NA	NA	-0.757533	186.068	0.272649	-1.86055	67.276	0.00346675	-2.26681	16.9403	0.0828317	-0.454833	35.7289	0.733353	NA	NA	NA	-1.34629	71.8911	0.0394707	-0.858577	95.4374	0.518535	NA	NA	NA	NA	NA	NA	NA	NA	NA	0.350916	126.573	0.984141	NA	NA	ENSG00000100351	GRAP2
ENST00000460450	0.0185187	1608.5	0.961328	0.0482767	938.477	0.894586	0.155826	1542.64	0.652831	-1.05125	1598.38	1.45048e-09	-0.313689	1390.61	0.00437193	-0.121934	1054.93	0.786069	-0.84558	799.907	1.44675e-06	-1.10962	1069.54	0.000364639	-0.669939	865.236	0.000856367	0.110367	1026.9	0.999247	-0.472174	2763.93	1.4887e-05	-0.646938	1299.29	4.36001e-06	-0.829461	1190.74	3.09368e-07	-0.449256	787.38	0.0178825	-0.868525	748.03	0.000662994	0.0840485	1676.33	0.68821	-0.154486	2334.64	0.567077	-0.780238	707.706	1.51551e-23	-0.163527	943.512	0.49289	-0.222627	1696.63	0.364416	-0.0713113	2165.08	0.986878	NA	NA	ENSG00000114999	TTL
ENST00000460452	-0.0208468	107.473	0.988648	0.347155	88.512	0.764133	-0.302543	103.881	0.790864	0.55887	146.769	0.293861	0.237177	133.325	0.629688	0.417599	196.928	0.419124	0.430706	68.1002	0.682354	0.477947	149.381	0.632056	0.569237	145.023	0.460904	0.41946	59.5337	0.999247	0.415701	183.32	0.462929	0.243058	131.84	0.738167	0.0191692	249.541	0.976516	0.0421237	64.2067	0.973844	0.256882	81.1481	0.904673	-0.0450336	173.804	0.955935	0.294366	210.467	0.814754	-0.230049	47.6758	0.745606	0.421153	28.7644	0.797937	-0.652468	32.4259	0.668587	0.120724	177.285	0.997266	NA	NA	ENSG00000110514	MADD
ENST00000460453	-0.265198	41.2755	0.874488	NA	NA	NA	-0.0306196	45.3808	0.989697	0.0148338	80.2983	0.988448	0.790026	66.163	0.123694	0.866194	83.2252	0.339378	0.356596	38.0216	0.820245	NA	NA	NA	NA	NA	NA	NA	NA	NA	1.33037	66.7531	0.0645962	1.3859	69.2289	0.041224	1.33039	124.612	0.00516109	0.197746	27.1152	0.908033	0.740463	43.9625	0.630433	-0.257409	59.5187	0.819879	0.930425	112.659	0.230374	0.268091	32.6836	0.724123	NA	NA	NA	NA	NA	NA	0.456322	83.2044	0.928906	NA	NA	ENSG00000134452	FBH1
ENST00000460462	-0.0687697	139.864	0.9531	1.17428	85.8646	0.151179	0.235741	74.3968	0.876902	-0.0717259	99.3504	0.947478	0.346328	82.741	0.585263	-0.775505	77.2949	0.416511	-1.58306	64.199	0.0301887	0.380223	146.601	0.67228	0.463855	122.974	0.643305	-0.122107	87.1712	0.999247	0.473232	227.932	0.280469	0.946722	265.237	0.013378	1.11734	182.878	0.0117934	-0.337453	75.9616	0.677059	-0.185662	101.52	0.920531	0.179622	167.19	0.804537	0.0573097	399.882	0.984092	-0.0572821	47.3733	0.979515	0.431078	40.2754	0.757199	NA	NA	NA	0.0455066	357.83	0.998142	NA	NA	ENSG00000123728	RAP2C
ENST00000460465	1.15075	517.737	0.671885	1.57947	179.867	0.00021851	-0.3214	97.071	0.840367	1.10796	743.201	4.56348e-10	0.616111	144.746	0.362326	3.29238	214.11	0.528465	0.226321	288.249	0.813236	-0.0904726	767.893	0.928004	0.968379	510.226	0.00971321	1.14183	121.488	0.262465	2.14493	1719.36	2.18051e-08	3.10728	1054.17	1.53055e-30	6.06311	693.375	0.051589	0.918888	339.042	1.32106e-05	0.752567	295.911	0.157693	-1.9758	310.972	0.746707	0.182314	1640.43	0.854574	0.345694	368.958	0.131945	1.34359	83.2392	0.00198915	0.0708375	658.891	0.890203	-0.162326	1784.6	0.933597	NA	NA	ENSG00000008128	CDK11A
ENST00000460469	-1.57949	100.227	1.79284e-05	-0.814734	88.1476	0.435267	0.0192203	136.098	0.98975	1.53578	143.16	0.00121684	-0.289193	130.143	0.688148	0.377928	134.981	0.840349	0.779295	30.6034	0.777601	-0.0852059	201.785	0.953643	0.501943	197.816	0.656912	NA	NA	NA	0.367662	400.803	0.564864	1.29249	119.948	0.0374791	1.02558	221.125	0.0299039	-2.15206	34.8078	0.353569	0.931673	113.552	0.305627	0.0665557	237.936	0.936473	-0.570827	206.468	0.803668	1.87671	132.279	0.0136898	NA	NA	NA	-0.529119	158.115	0.599892	-1.27216	200.708	0.253147	NA	NA	ENSG00000169251	NMD3
ENST00000460470	0.261146	15.3229	0.953217	NA	NA	NA	NA	NA	NA	-0.968995	12.0183	0.654089	NA	NA	NA	NA	NA	NA	NA	NA	NA	NA	NA	NA	NA	NA	NA	NA	NA	NA	NA	NA	NA	NA	NA	NA	1.01868	23.0578	0.439897	NA	NA	NA	2.53031	61.6044	0.00671578	NA	NA	NA	NA	NA	NA	NA	NA	NA	NA	NA	NA	NA	NA	NA	NA	NA	NA	NA	NA	ENSG00000107625	DDX50
ENST00000460472	0.781776	149.714	0.960115	NA	NA	NA	-0.932994	173.049	0.604799	1.18158	166.035	0.170023	0.493427	287.136	0.81722	-0.0335952	237.548	0.984649	-0.749526	109.938	0.932535	2.59253	163.25	0.425858	-0.0583983	318.273	0.974084	NA	NA	NA	-0.985767	40.5234	0.926041	NA	NA	NA	2.36325	602.226	0.00160427	-1.53077	35.5444	0.906236	NA	NA	NA	-0.859756	383.199	0.144723	-0.548826	167.461	0.738021	-0.405443	19.0705	0.974021	-1.25135	38.863	0.939271	1.34089	69.7739	0.729966	-2.29033	108.723	0.193111	NA	NA	ENSG00000155657	TTN
ENST00000460475	-0.262389	37.8965	0.896864	NA	NA	NA	NA	NA	NA	1.2932	64.6102	0.0558064	0.99584	15.6083	0.425726	1.03862	82.4505	0.315715	NA	NA	NA	1.35315	36.5161	0.282929	0.386774	125.215	0.721343	NA	NA	NA	1.36758	103.928	0.0163648	0.80334	126.747	0.226402	0.652159	118.285	0.295424	0.145548	23.9774	0.942109	NA	NA	NA	0.280388	182.607	0.604563	0.0157761	89.3338	0.996597	NA	NA	NA	NA	NA	NA	NA	NA	NA	-0.0503862	79.5572	0.998142	Other	NA	ENSG00000106397	PLOD3
ENST00000460481	0.493665	16.42	0.847257	NA	NA	NA	NA	NA	NA	0.8154	32.4389	0.524081	0.244198	22.2092	0.85816	NA	NA	NA	NA	NA	NA	NA	NA	NA	NA	NA	NA	NA	NA	NA	NA	NA	NA	0.465433	17.4519	0.841346	0.818838	18.2582	0.594366	NA	NA	NA	NA	NA	NA	1.42718	30.5406	0.177726	NA	NA	NA	NA	NA	NA	NA	NA	NA	NA	NA	NA	NA	NA	NA	Other	NA	ENSG00000128708	HAT1
ENST00000460482	0.908009	14.5361	0.678152	NA	NA	NA	NA	NA	NA	-0.136621	13.8124	0.956252	0.456242	27.2417	0.698802	-0.695803	49.0331	0.686254	NA	NA	NA	NA	NA	NA	NA	NA	NA	NA	NA	NA	NA	NA	NA	0.544895	34.5242	0.727852	0.0540534	58.1577	0.961924	NA	NA	NA	0.214014	26.0024	0.953429	0.393141	34.2981	0.844948	NA	NA	NA	NA	NA	NA	NA	NA	NA	NA	NA	NA	NA	NA	NA	NA	NA	ENSG00000197816	CCDC180
ENST00000460483	-0.621491	168.936	0.0831502	0.75896	86.5174	0.424432	0.799792	75.0006	0.384547	1.10881	145.24	0.0257934	0.17017	61.4724	0.859912	0.285141	136.954	0.718667	0.955175	33.1587	0.447108	0.117694	279.935	0.907543	-0.147707	273.492	0.900309	0.179813	75.1225	0.999247	-0.268917	342.7	0.491338	0.223571	157.99	0.806692	0.747084	192.053	0.138657	-0.294662	93.7405	0.674314	0.685948	46.3252	0.766075	-0.607861	362.224	0.138192	0.606707	549.205	0.169471	0.34918	36.5814	0.738375	NA	NA	NA	-0.740077	267.636	0.0812907	-0.175291	396.139	0.983931	NA	NA	ENSG00000119953	SMNDC1
ENST00000460484	0.272898	33.5438	0.887334	-1.17011	47.6402	0.268165	-0.774224	49.0838	0.566207	0.722384	97.1942	0.366564	-0.408421	57.4651	0.63961	-0.108458	302.207	0.854651	NA	NA	NA	1.13367	56.7403	0.33786	0.206473	133.159	0.859958	NA	NA	NA	0.274443	25.2566	0.88717	0.491638	74.4552	0.742535	-0.0637864	384.236	0.899974	NA	NA	NA	1.04432	110.72	0.140776	-0.295301	170.188	0.682214	-0.545777	90.7365	0.751691	0.377776	30.6042	0.554397	NA	NA	NA	NA	NA	NA	-0.622889	80.3247	0.826405	NA	NA	ENSG00000132432	SEC61G
ENST00000460490	0.326819	100.388	0.659782	-0.813943	112.266	0.180421	NA	NA	NA	-0.268242	309.849	0.565085	NA	NA	NA	NA	NA	NA	-1.0895	79.8089	0.160799	1.39605	82.8324	0.154617	1.19388	76.3403	0.456092	NA	NA	NA	NA	NA	NA	0.145188	139.019	0.856687	NA	NA	NA	NA	NA	NA	-0.267374	177.784	0.813264	NA	NA	NA	0.805121	170.807	0.782107	0.0132239	155.672	0.985898	NA	NA	NA	-0.0186988	78.6903	0.989206	-0.337301	272.896	0.875933	NA	NA	ENSG00000088832	FKBP1A
ENST00000460494	-0.530843	156.123	0.277333	-0.297073	72.2798	0.773491	-0.249265	117.526	0.816337	-1.44879	111.39	0.00438786	-0.737154	108.85	0.0756885	-0.416085	122.936	0.55432	-0.753472	49.5474	0.482457	-0.252155	171.054	0.817209	-0.616363	113.293	0.410801	0.106566	76.4183	0.999247	-0.19926	290.674	0.691257	-0.839689	109.728	0.144015	-1.33576	128.47	0.00447302	-0.783576	81.6086	0.211305	-0.389382	123.168	0.756586	-0.981174	156.97	0.0651533	-0.12398	449.896	0.937946	-0.596189	63.775	0.134553	NA	NA	NA	NA	NA	NA	0.193296	451.253	0.991751	NA	NA	ENSG00000162039	MEIOB
ENST00000460495	-1.6188	24.0332	0.118069	NA	NA	NA	-0.24905	53.8151	0.889963	-0.97145	54.0885	0.254346	-0.826497	48.3988	0.502785	0.361718	70.5053	0.760587	NA	NA	NA	NA	NA	NA	NA	NA	NA	NA	NA	NA	NA	NA	NA	-2.94055	29.1821	0.0346151	-1.27299	70.5637	0.082786	NA	NA	NA	-0.728582	43.3329	0.687057	-1.44144	38.1959	0.249511	NA	NA	NA	1.30611	32.275	0.0694084	0.0228993	32.8288	0.994478	-0.151655	50.7814	0.931628	NA	NA	NA	NA	NA	ENSG00000114098	ARMC8
ENST00000460499	0.499249	117.4	0.292336	-0.488977	106.625	0.537074	-0.262664	116.997	0.798852	2.69782	557.319	8.75301e-30	0.206377	144.818	0.647886	1.18221	1039.63	2.28198e-13	1.6069	124.101	0.0028055	2.69541	319.292	2.51717e-09	1.17215	595.243	4.15513e-07	0.222036	83.2202	0.999247	2.36048	453.565	2.54103e-09	2.69471	860.191	1.93748e-18	2.21154	1785.75	7.31615e-50	1.12305	86.0819	0.0106739	1.31434	221.151	0.00468627	0.671173	716.981	0.0203532	0.391877	421.419	0.469478	0.957921	94.7581	0.00146576	0.596927	143.162	0.150564	1.56795	174.434	0.00044608	0.0683946	337.927	0.998142	NA	NA	ENSG00000115216	NRBP1
ENST00000460500	0.318549	33.0918	0.86973	NA	NA	NA	-0.460871	50.1175	0.751339	0.789954	82.3994	0.36449	-0.00967175	61.2344	0.99258	1.28915	231.507	0.000264423	1.13306	36.6779	0.352056	1.13257	82.883	0.274548	0.545924	75.3777	0.736941	NA	NA	NA	1.41404	72.4413	0.0434283	0.748878	69.9036	0.438	-0.0688658	160.417	0.920058	0.828233	20.8831	0.619818	0.526864	71.2504	0.77308	1.01875	142.482	0.0220153	0.773228	93.0703	0.547625	1.23326	37.6411	0.0116304	NA	NA	NA	NA	NA	NA	0.307217	70.236	0.989482	NA	NA	ENSG00000117155	SSX2IP
ENST00000460501	0.383266	27.6316	0.905037	NA	NA	NA	NA	NA	NA	NA	NA	NA	NA	NA	NA	NA	NA	NA	NA	NA	NA	NA	NA	NA	NA	NA	NA	NA	NA	NA	1.12938	29.0732	0.762713	NA	NA	NA	NA	NA	NA	NA	NA	NA	NA	NA	NA	0.347354	26.2622	0.83231	NA	NA	NA	NA	NA	NA	NA	NA	NA	NA	NA	NA	NA	NA	NA	Other	NA	ENSG00000196998	WDR45
ENST00000460502	-0.109143	22.2551	0.972479	NA	NA	NA	NA	NA	NA	-2.1595	26.8645	0.0598588	-1.26712	21.3708	0.23052	NA	NA	NA	NA	NA	NA	NA	NA	NA	NA	NA	NA	NA	NA	NA	-0.627117	24.1441	0.709098	-1.14076	22.0276	0.477361	-0.257565	20.8443	0.886763	NA	NA	NA	-0.054986	20.9588	0.991546	-0.619138	15.0926	0.766542	NA	NA	NA	NA	NA	NA	NA	NA	NA	NA	NA	NA	NA	NA	NA	NA	NA	ENSG00000163832	ELP6
ENST00000460508	0.796519	71.0337	0.135779	NA	NA	NA	NA	NA	NA	0.116026	53.0203	0.919271	NA	NA	NA	NA	NA	NA	0.712726	30.6303	0.646649	NA	NA	NA	NA	NA	NA	NA	NA	NA	NA	NA	NA	0.530455	111.818	0.477362	NA	NA	NA	NA	NA	NA	NA	NA	NA	NA	NA	NA	NA	NA	NA	NA	NA	NA	NA	NA	NA	-0.3247	131.907	0.728134	NA	NA	NA	NA	NA	ENSG00000179528	LBX2
ENST00000460513	-1.02336	27.9102	0.858715	NA	NA	NA	1.13597	42.5421	0.33079	3.66791	43.7843	0.000173862	0.872016	40.5599	0.24448	0.568911	68.3943	0.613361	NA	NA	NA	1.76043	58.4273	0.228746	0.127139	88.4644	0.931899	-0.297673	54.8248	0.999247	0.041801	121.625	0.967232	0.61744	123.206	0.326891	0.770445	126.84	0.436216	-0.929019	41.6563	0.3423	1.50896	57.7261	0.076396	0.570703	160.864	0.210794	-0.274867	356.778	0.84373	NA	NA	NA	-0.74731	31.1994	0.569373	NA	NA	NA	-0.431293	275.389	0.77485	NMD	NMD	ENSG00000008952	SEC62
ENST00000460515	-0.392011	135.856	0.570774	NA	NA	NA	NA	NA	NA	-1.98764	40.3637	0.43817	-1.74935	31.135	0.0665476	-1.87657	38.5815	0.349749	NA	NA	NA	-0.509217	186.53	0.462467	-2.07821	81.9992	0.344781	0.773572	73.6456	0.887989	0.367226	102.853	0.63414	-0.735677	52.5358	0.871145	-1.06274	55.5637	0.412152	-0.617738	97.4053	0.391651	-1.34202	42.7626	0.819221	-1.58468	154.71	0.000213233	0.290313	361.564	0.89212	-0.568797	26.9076	0.458982	-3.3514	24.8371	0.0144852	-0.923832	92.476	0.34486	-0.129069	256.31	0.998142	NA	NA	ENSG00000175066	GK5
ENST00000460521	-1.27265	10.6301	0.863486	-0.927045	54.6998	0.431796	-1.42906	53.8457	0.750269	-1.52046	37.9533	0.581345	-1.1627	60.0072	0.455706	-0.413927	155.87	0.682792	NA	NA	NA	2.46411	60.3531	0.441771	0.0857389	187.483	0.953081	NA	NA	NA	NA	NA	NA	NA	NA	NA	-1.56868	213.672	3.65482e-05	NA	NA	NA	0.755877	84.0302	0.690363	-0.726012	222.717	0.479393	NA	NA	NA	0.47425	29.8072	0.64103	NA	NA	NA	NA	NA	NA	0.214128	90.1971	0.99717	Other	NA	ENSG00000141959	PFKL
ENST00000460522	2.01086	13.2436	0.588572	NA	NA	NA	NA	NA	NA	NA	NA	NA	-0.449009	13.1493	0.834165	NA	NA	NA	NA	NA	NA	NA	NA	NA	NA	NA	NA	NA	NA	NA	NA	NA	NA	-0.591619	43.6807	0.660115	-0.795255	29.5976	0.549756	NA	NA	NA	NA	NA	NA	NA	NA	NA	NA	NA	NA	NA	NA	NA	NA	NA	NA	NA	NA	NA	NA	NA	NA	NA	NA	ENSG00000143353	LYPLAL1
ENST00000460529	0.0601501	11.3221	0.989457	NA	NA	NA	NA	NA	NA	-0.417018	12.5907	0.843156	0.840497	35.6694	0.316823	-0.578486	64.9125	0.674555	NA	NA	NA	NA	NA	NA	NA	NA	NA	NA	NA	NA	-0.23832	30.0521	0.904267	-0.484317	23.1121	0.797739	-0.595633	109.327	0.403703	NA	NA	NA	NA	NA	NA	0.103256	65.353	0.936473	NA	NA	NA	NA	NA	NA	NA	NA	NA	NA	NA	NA	NA	NA	NA	NA	NA	ENSG00000185219	ZNF445
ENST00000460536	0.64124	250.161	0.0118894	0.919292	70.6133	0.327107	0.0604752	72.0161	0.971144	0.572938	169.989	0.295167	0.0228769	75.1459	0.981977	0.281867	81.8034	0.820885	1.62093	99.7841	0.00434607	-0.295375	121.784	0.787245	-0.176695	109.183	0.919749	-0.42419	56.5243	0.999247	0.918664	639.599	1.927e-06	1.44329	250.941	0.0603265	1.74784	147.566	0.000216477	0.317254	100.188	0.633356	-1.11121	24.0546	0.645089	0.717076	229.415	0.247042	-0.359921	334.394	0.722322	0.4875	47.3717	0.324671	-0.00597418	26.5662	0.99953	-0.904321	65.7017	0.554428	-0.0497969	394.938	0.998142	Other	NA	ENSG00000198198	SZT2
ENST00000460540	0.134336	161.203	0.89249	-0.467665	61.5411	0.69124	NA	NA	NA	NA	NA	NA	NA	NA	NA	-1.90643	42.896	0.126009	NA	NA	NA	0.609343	110.231	0.684099	0.042977	181.649	0.972436	-0.683975	71.9314	0.947739	-0.198152	277.167	0.770971	-0.581092	201.792	0.455359	-3.73595	20.0211	0.0762297	-0.274961	93.0423	0.716149	NA	NA	NA	0.377088	312.371	0.454372	-0.236194	270.956	0.834814	NA	NA	NA	NA	NA	NA	-0.361865	137.491	0.695196	0.063598	270.013	0.998142	NA	NA	ENSG00000176095	IP6K1
ENST00000460544	-0.0941678	23.8255	0.982869	NA	NA	NA	NA	NA	NA	NA	NA	NA	-1.17998	20.3019	0.352975	NA	NA	NA	NA	NA	NA	NA	NA	NA	NA	NA	NA	NA	NA	NA	NA	NA	NA	NA	NA	NA	-0.124977	29.154	0.934155	NA	NA	NA	0.00114638	30.1841	0.99978	-2.12005	25.0912	0.0455108	NA	NA	NA	NA	NA	NA	NA	NA	NA	NA	NA	NA	NA	NA	NA	NA	NA	ENSG00000175066	GK5
ENST00000460547	0.472384	29.2245	0.773602	NA	NA	NA	NA	NA	NA	3.28989	215.517	1.07911e-18	0.643095	29.9963	0.495041	1.23826	128.695	0.0878959	1.77105	43.3248	0.0554813	NA	NA	NA	1.52825	51.4174	0.0852548	NA	NA	NA	2.51748	67.2381	0.00233788	2.82673	113.39	7.34496e-08	2.34406	289.937	1.57129e-12	NA	NA	NA	NA	NA	NA	1.66836	84.0259	0.00225302	0.607881	74.5886	0.726686	1.1005	19.5206	0.163804	NA	NA	NA	NA	NA	NA	NA	NA	NA	NMD	NA	ENSG00000137207	YIPF3
ENST00000460555	-0.141431	238.205	0.804518	-0.73923	119.342	0.215006	NA	NA	NA	0.455176	221.322	0.285173	NA	NA	NA	NA	NA	NA	-0.0481457	99.5761	0.97079	0.745283	302.496	0.216856	0.0524066	375.507	0.945597	0.198417	123.694	0.999247	NA	NA	NA	0.539673	324.997	0.328454	NA	NA	NA	NA	NA	NA	0.133445	147.673	0.936321	NA	NA	NA	0.37431	400.762	0.611345	-0.14295	96.6729	0.737007	NA	NA	NA	-0.147444	222.091	0.860969	-0.107873	341.392	0.995534	NA	NA	ENSG00000215425	DDX39B
ENST00000460557	0.473967	17.8742	0.884331	-1.29545	114.517	0.0183983	-0.887616	156.206	0.393607	0.156352	244.731	0.78306	-0.300068	195.688	0.582948	-0.458513	291.285	0.334961	-0.421762	54.7045	0.831386	0.160894	35.9141	0.960975	NA	NA	NA	-0.379029	51.8524	0.999247	1.61119	41.8164	0.10075	1.41309	60.391	0.129804	-0.455448	389.414	0.211234	NA	NA	NA	-0.562283	95.3359	0.58234	0.688804	68.5359	0.395876	NA	NA	NA	0.0418513	109.181	0.972783	0.247385	35.1091	0.919411	NA	NA	NA	NA	NA	NA	Other	NA	ENSG00000159147	DONSON
ENST00000460560	0.553886	258.734	0.0839291	-0.0588784	207.613	0.939481	-0.745345	259.141	0.055452	0.17264	282.988	0.737336	-1.24218	243.593	3.40524e-06	-0.890125	316.818	0.0147342	-0.568588	103.719	0.480121	0.122868	277.412	0.887055	-0.498824	223.586	0.374435	0.0644241	154.873	0.999247	-0.738247	219.231	0.0417625	-0.812101	214.254	0.0682663	-1.07887	425.21	1.59676e-05	-0.00165435	117.227	0.998712	-0.0840954	289.849	0.944418	-0.734547	319.23	0.0127936	-0.187896	367.581	0.854988	0.00643962	139.78	0.993112	-0.634004	60.7928	0.554623	0.241747	53.9483	0.87737	-0.0650436	350.441	0.998142	Other	NA	ENSG00000157800	SLC37A3
ENST00000460562	-0.0666909	57.1972	0.981831	NA	NA	NA	-0.772976	40.548	0.604836	0.091363	51.7721	0.945591	1.05368	83.3016	0.0949911	0.220714	93.7002	0.841299	0.754577	29.7382	0.601599	-0.114561	97.445	0.941169	0.317886	117.194	0.754779	NA	NA	NA	-0.152477	101.243	0.926599	-0.687204	78.4412	0.378423	0.616181	83.0197	0.487617	-0.660547	24.7116	0.688481	-0.0875132	73.6108	0.969256	0.668125	193.83	0.110085	-0.235989	91.3174	0.945871	-0.168697	22.1836	0.908124	NA	NA	NA	NA	NA	NA	-0.415862	91.2076	0.97765	NA	NA	ENSG00000134882	UBAC2
ENST00000460563	-0.319519	766.191	0.220759	-0.457926	463.753	0.205714	0.425619	950.197	0.289942	-1.97888	945.973	3.9166e-11	-0.105388	829.523	0.770218	-0.0901406	1533.25	0.863812	-0.593795	160.031	0.388075	-0.392919	1024.41	0.497311	-0.250372	1309.34	0.371874	-0.671868	731.07	0.0188802	-0.489214	2735.43	3.14898e-06	-0.999486	1498.12	3.72595e-12	-1.32006	1782.07	0.00205726	-0.383738	634.757	0.0876186	-1.21216	56.9274	0.213408	-0.247215	1989.42	0.0506331	-0.0564115	1531.79	0.944801	-0.0818697	35.6206	0.98472	-0.0820638	122.711	0.934133	-0.61517	119.407	0.390743	0.545749	692.831	0.396751	NA	NA	ENSG00000198830	HMGN2
ENST00000460566	-0.415503	30.6076	0.804026	NA	NA	NA	-0.522756	34.3664	0.793892	-0.20029	26.0655	0.900279	-0.020972	43.0287	0.988315	NA	NA	NA	NA	NA	NA	-0.23353	77.1433	0.832184	0.337577	80.951	0.775526	NA	NA	NA	-0.105277	38.8911	0.955405	-0.117522	41.3312	0.939715	-0.170944	53.545	0.909382	0.608471	26.4225	0.662713	-0.797795	31.7406	0.681446	-0.898948	83.0117	0.128863	NA	NA	NA	0.260311	19.2886	0.858366	NA	NA	NA	0.474414	89.7967	0.615203	NA	NA	NA	NA	NA	ENSG00000180957	PITPNB
ENST00000460569	-0.550417	56.218	0.549866	NA	NA	NA	NA	NA	NA	-2.02173	13.4019	0.689137	-0.0225948	24.2994	0.988339	-0.0570582	34.5604	0.980488	NA	NA	NA	0.0180315	135.03	0.989562	NA	NA	NA	NA	NA	NA	-0.74826	61.1775	0.412431	-0.680797	79.2336	0.489806	0.145012	45.3686	0.92374	-1.12835	31.5169	0.258039	NA	NA	NA	-0.476381	76.9557	0.544206	-0.16786	167.696	0.945871	NA	NA	NA	NA	NA	NA	-0.0296007	49.094	0.988784	-0.0100642	161.147	0.999151	NA	NA	ENSG00000151461	UPF2
ENST00000460571	-0.146708	111.235	0.912377	-0.0275024	88.8084	0.981715	-0.370575	121.51	0.681582	-0.487752	167.187	0.290421	-0.268795	132.645	0.689212	0.225271	144.664	0.779755	-0.85735	65.1528	0.338846	-0.272218	132.113	0.799575	-0.344727	106.122	0.7478	-0.348306	73.396	0.999247	0.220907	113.639	0.815102	0.131006	108.771	0.884688	-0.410928	183.989	0.35367	-0.396742	58.8808	0.652684	0.217638	107.728	0.890296	-0.431288	156.033	0.402075	0.144946	186.185	0.942261	0.0248959	90.0692	0.972547	-0.396406	49.1597	0.826933	0.2767	85.9905	0.79825	0.0948425	167.833	0.998142	NA	NA	ENSG00000122481	RWDD3
ENST00000460575	-0.572766	27.3161	0.715587	NA	NA	NA	NA	NA	NA	-0.929021	44.9266	0.366521	NA	NA	NA	NA	NA	NA	NA	NA	NA	NA	NA	NA	NA	NA	NA	NA	NA	NA	2.04018	163.766	7.24044e-07	2.78666	179.493	8.24984e-07	2.51208	82.0865	0.000546401	NA	NA	NA	NA	NA	NA	0.999378	36.9356	0.418791	NA	NA	NA	NA	NA	NA	NA	NA	NA	NA	NA	NA	NA	NA	NA	NA	NA	ENSG00000116717	GADD45A
ENST00000460577	-0.113543	69.3151	0.946032	-0.0155426	45.8389	0.993705	0.128215	52.668	0.946274	-0.406031	69.6301	0.632431	0.242379	58.0691	0.773107	0.112808	112.981	0.922353	0.578688	40.481	0.693079	-0.261165	109.527	0.772911	0.186685	140.318	0.893163	NA	NA	NA	1.15056	96.5106	0.0890398	0.00852132	84.545	0.995859	0.449997	190.716	0.370832	0.0843269	43.0947	0.961641	1.04437	89.9964	0.187775	-0.776465	93.8266	0.282725	0.153307	116.688	0.97606	0.677636	50.503	0.0872727	NA	NA	NA	NA	NA	NA	-0.26355	80.7485	0.993608	Other	NA	ENSG00000091140	DLD
ENST00000460579	0.0793772	22.9943	0.981029	NA	NA	NA	NA	NA	NA	1.62095	89.1632	0.00399118	0.280912	23.6371	0.828667	1.53472	53.7043	0.0578793	NA	NA	NA	NA	NA	NA	NA	NA	NA	NA	NA	NA	1.72693	68.6941	0.0407565	2.2778	72.2937	0.0139909	2.6444	104.078	3.74297e-07	NA	NA	NA	NA	NA	NA	3.78636	78.3555	1.23443e-08	NA	NA	NA	0.201333	16.0676	0.896559	NA	NA	NA	NA	NA	NA	NA	NA	NA	NA	NA	ENSG00000074582	BCS1L
ENST00000460580	0.291828	114.383	0.783883	0.0534835	39.7913	0.979756	-2.01179	97.451	0.781174	-0.653181	81.8162	0.364045	-0.774922	130.764	0.378772	-0.876111	147.312	0.640083	1.23016	36.2533	0.760461	-0.359753	233.95	0.74284	0.672874	184.922	0.3617	-1.50286	119.962	0.177087	-0.261928	253.718	0.805304	-0.229935	245.549	0.77786	-0.656256	283.709	0.104909	-0.969119	101.829	0.556713	-0.703803	67.4136	0.755455	-0.253602	196.886	0.719213	-0.135683	515.216	0.952007	0.385723	31.321	0.913527	-0.143422	179.808	0.914468	1.11421	137.659	0.145467	-0.398559	159.75	0.996359	NA	NA	ENSG00000143499	SMYD2
ENST00000460581	-1.20638	30.4333	0.821654	NA	NA	NA	NA	NA	NA	0.237283	45.4364	0.892539	0.816233	13.7878	0.831704	NA	NA	NA	NA	NA	NA	NA	NA	NA	NA	NA	NA	NA	NA	NA	1.04707	40.0168	0.410043	1.08905	42.7053	0.77104	0.794737	54.657	0.831085	NA	NA	NA	0.875655	33.9011	0.910373	-0.780579	39.4073	0.853634	NA	NA	NA	NA	NA	NA	NA	NA	NA	NA	NA	NA	NA	NA	NA	NA	NA	ENSG00000100473	COCH
ENST00000460584	-0.444769	38.7943	0.797871	NA	NA	NA	0.786848	38.0646	0.658787	2.74229	271.291	1.51959e-13	0.31646	33.8431	0.803361	1.52326	57.6368	0.0358846	2.11926	65.6048	0.00174531	NA	NA	NA	NA	NA	NA	NA	NA	NA	0.137628	50.6032	0.924854	1.56339	77.0592	0.0332603	1.38785	59.0813	0.174122	0.534285	23.7186	0.770012	0.457442	29.7589	0.869328	2.941	145.489	4.66072e-11	0.906666	122.534	0.213816	0.726581	52.5498	0.0637701	NA	NA	NA	0.0240165	42.0395	0.991039	0.2038	85.4865	0.994649	Other	NA	ENSG00000041802	LSG1
ENST00000460593	-0.232023	10.6207	0.95731	NA	NA	NA	NA	NA	NA	3.28375	22.2648	0.137545	2.02567	22.4493	0.0183096	NA	NA	NA	NA	NA	NA	NA	NA	NA	NA	NA	NA	NA	NA	NA	1.28099	27.0798	0.450834	2.26048	19.5026	0.120721	0.187336	12.9205	0.946359	NA	NA	NA	NA	NA	NA	NA	NA	NA	NA	NA	NA	2.46614	12.6305	0.0669573	NA	NA	NA	NA	NA	NA	NA	NA	NA	NA	NA	ENSG00000119203	CPSF3
ENST00000460594	-0.381498	11.8083	0.910611	NA	NA	NA	1.05136	44.1358	0.529948	2.0429	19.9767	0.461321	0.202336	33.1595	0.908543	0.280479	28.0692	0.88201	NA	NA	NA	-3.47654	62.4622	0.0626405	NA	NA	NA	NA	NA	NA	0.861922	49.7855	0.345668	0.905737	42.6269	0.481253	1.57776	69.5702	0.0174759	NA	NA	NA	NA	NA	NA	4.25537	20.4642	0.0170326	-1.30274	160.395	0.12873	0.514371	10.3559	0.818944	NA	NA	NA	NA	NA	NA	-0.20062	86.5445	0.996933	NA	NA	ENSG00000007923	DNAJC11
ENST00000460600	0.318258	1640.02	0.0131224	-0.926543	1128.58	3.15638e-08	-0.810552	1333.12	3.24648e-06	-0.871906	1457.86	9.831e-07	-0.830827	1402.86	4.72989e-12	-0.783626	2687.74	1.16621e-06	-1.04004	617.923	4.96989e-07	0.307585	2367.62	0.565287	-0.249627	2068.42	0.485637	0.315475	909.552	0.893644	-0.319239	1614.78	0.0493736	-0.87574	1398.01	9.70725e-11	-1.25943	3294.11	5.93281e-38	-0.124394	792.924	0.686513	0.0708201	1777.93	0.912264	-1.03468	2533.18	2.97287e-08	-0.0527648	2338.23	0.932833	0.0438251	902.181	0.878232	-1.07258	199.494	0.00795052	0.959723	412.785	0.00805346	0.100436	2248.49	0.956047	NA	NA	ENSG00000132424	PNISR
ENST00000460601	0.396599	222.102	0.702897	0.779122	351.597	0.0318758	0.12937	234.792	0.883945	-1.06105	227.733	0.0161807	-0.464594	204.69	0.179451	-1.22156	303.49	0.388941	0.316327	78.212	0.925696	0.544582	355.534	0.499068	-0.464372	223.782	0.741934	-1.1059	65.3119	0.894605	-2.1061	195.593	0.000405468	-0.319557	181.552	0.558773	-1.68971	429.407	2.65341e-07	0.755937	78.4832	0.656269	0.23523	406.477	0.742841	-0.796533	310.501	0.128316	-0.37128	321.985	0.626283	-0.0601538	113.086	0.965523	-1.00603	98.863	0.104836	-0.836665	215.237	0.667104	-0.261815	489.661	0.949499	NMD	NA	ENSG00000101158	NELFCD
ENST00000460602	-0.189678	41.567	0.922118	NA	NA	NA	NA	NA	NA	0.188058	95.979	0.825616	0.979149	42.5822	0.118814	0.702911	112.277	0.340594	0.945366	40.9773	0.483107	NA	NA	NA	0.495021	57.731	0.761496	NA	NA	NA	-0.252322	67.061	0.805094	-0.637213	68.0462	0.541585	-0.0717804	90.2828	0.940724	-0.0131981	29.4163	0.994967	NA	NA	NA	0.544427	89.4769	0.47056	0.0142785	88.2643	0.99706	NA	NA	NA	NA	NA	NA	NA	NA	NA	-0.0350771	78.5184	0.998142	Other	NA	ENSG00000008130	NADK
ENST00000460605	-0.0884088	20.443	0.97958	NA	NA	NA	NA	NA	NA	0.388666	31.3499	0.79582	-0.747765	30.3577	0.392011	-0.196314	129.057	0.846058	NA	NA	NA	1.40407	46.5628	0.184857	0.23631	58.5213	0.879999	NA	NA	NA	NA	NA	NA	-1.10299	39.1654	0.368786	-0.505749	160.975	0.352058	NA	NA	NA	0.667892	60.6175	0.680356	-0.900927	62.5833	0.257822	NA	NA	NA	-0.776338	17.1651	0.340534	NA	NA	NA	NA	NA	NA	NA	NA	NA	Other	NA	ENSG00000100226	GTPBP1
ENST00000460607	-1.20318	55.5412	0.0608069	-1.07541	48.4855	0.780184	NA	NA	NA	-1.17488	46.9127	0.196876	-0.547709	26.5139	0.904336	NA	NA	NA	-0.858746	31.3908	0.760443	NA	NA	NA	NA	NA	NA	NA	NA	NA	-0.367261	59.5916	0.841093	0.0359621	29.1764	0.99462	-0.269711	35.3363	0.950936	-0.980155	33.1192	0.799859	1.09323	25.6739	0.888218	0.159983	64.5602	0.914976	NA	NA	NA	0.883628	19.2247	0.81159	NA	NA	NA	0.0393834	35.7496	0.984672	NA	NA	NA	NA	NA	ENSG00000163867	ZMYM6
ENST00000460611	0.30793	103.152	0.659631	0.00774282	68.573	0.996308	NA	NA	NA	0.446532	124.878	0.479107	NA	NA	NA	NA	NA	NA	-0.141885	93.2083	0.912227	NA	NA	NA	-0.157241	52.0778	0.957529	-0.524759	55.4383	0.994884	-0.642139	97.2823	0.426902	-0.450439	150.473	0.667829	-0.648036	59.3705	0.759862	0.220921	36.4885	0.888435	-1.37552	34.1629	0.444857	-0.58276	70.8239	0.752779	0.416456	140.234	0.785375	-0.0500468	39.651	0.954263	NA	NA	NA	NA	NA	NA	0.000566857	202.731	0.999856	NA	NA	ENSG00000143224	PPOX
ENST00000460616	0.0822225	97.7537	0.955556	0.334866	55.2841	0.788234	0.60736	88.5196	0.596201	0.736868	173.065	0.167905	0.411086	86.3321	0.55465	0.379316	127.439	0.713951	0.693928	85.5406	0.432374	0.330729	84.86	0.733651	0.906336	145.563	0.204562	-0.196209	92.4714	0.999247	0.698155	306.31	0.0276428	0.173331	203.073	0.802979	0.679486	238.577	0.100946	0.223581	71.5872	0.85963	NA	NA	NA	1.00811	233.85	0.00519191	0.632913	175.807	0.370789	0.253816	20.5583	0.856306	-0.173263	33.4364	0.931748	NA	NA	NA	0.365144	137.352	0.956638	NA	NA	ENSG00000180879	SSR4
ENST00000460628	-0.289847	261.086	0.398896	-0.247491	44.687	0.871949	0.329666	41.0661	0.85779	1.28942	89.3185	0.0401454	0.108507	40.0141	0.933142	0.775749	163.714	0.17576	0.490462	37.2589	0.759635	-0.13422	166.731	0.935775	0.73493	267.277	0.178432	NA	NA	NA	1.34645	232.655	0.000118659	1.02458	211.334	0.236513	1.71091	344.116	1.38205e-09	-0.5893	82.7396	0.464352	0.137945	92.9983	0.966611	-0.346254	274.448	0.508821	0.729176	319.695	0.629221	0.187558	45.9943	0.835959	NA	NA	NA	-0.536422	457.822	0.181391	-0.172987	346.021	0.992201	Other	NA	ENSG00000175166	PSMD2
ENST00000460630	-0.121325	19.6506	0.970525	NA	NA	NA	NA	NA	NA	-0.88682	17.5995	0.57893	0.951767	23.7046	0.496318	NA	NA	NA	NA	NA	NA	NA	NA	NA	NA	NA	NA	NA	NA	NA	NA	NA	NA	-1.59182	23.6634	0.196198	-0.107668	28.7128	0.948557	NA	NA	NA	NA	NA	NA	0.383076	33.7222	0.772951	NA	NA	NA	NA	NA	NA	NA	NA	NA	NA	NA	NA	NA	NA	NA	NA	NA	ENSG00000175066	GK5
ENST00000460633	0.570501	69.4224	0.423853	0.400164	55.7601	0.721828	NA	NA	NA	-0.104344	84.2131	0.911924	0.129521	18.5493	0.940407	0.127921	34.5763	0.949894	-0.911558	43.3586	0.443723	-0.233889	72.3977	0.852195	-0.664859	81.4718	0.494571	-0.370385	54.7998	0.999247	-0.145824	52.1259	0.921687	-0.435122	141.826	0.504879	-0.0719593	46.5303	0.953599	NA	NA	NA	-0.199703	58.3631	0.932594	-0.118903	56.5735	0.922315	-0.418456	128.059	0.788699	-0.520389	34.737	0.343241	NA	NA	NA	-1.1066	62.7831	0.181692	-0.581479	110.618	0.767519	NA	NA	ENSG00000196735	HLA-DQA1
ENST00000460636	0.0887326	25.6623	0.974826	NA	NA	NA	NA	NA	NA	-0.834766	21.5018	0.573003	-1.11527	20.5456	0.26432	NA	NA	NA	NA	NA	NA	NA	NA	NA	NA	NA	NA	NA	NA	NA	-0.248823	31.7189	0.889422	-1.03224	19.1649	0.553475	NA	NA	NA	NA	NA	NA	NA	NA	NA	-0.304288	20.9979	0.875615	NA	NA	NA	-1.16741	10.9835	0.191385	NA	NA	NA	NA	NA	NA	NA	NA	NA	NA	NA	ENSG00000119509	INVS
ENST00000460646	0.308171	55.9382	0.78548	-0.365965	47.3467	0.77388	-0.311395	55.0701	0.842912	0.936769	111.014	0.255713	-0.0156037	64.2086	0.987265	0.0759667	142.618	0.935264	0.508998	38.4715	0.724616	1.7919	74.5948	0.120876	-0.211093	140.381	0.854363	NA	NA	NA	1.41709	105.852	0.00620854	0.740026	115.645	0.250496	0.0860296	204.22	0.885324	0.498912	30.2327	0.722909	0.71017	85.5401	0.45274	-0.422983	203.579	0.412107	-0.130196	110.449	0.97281	0.37297	38.6445	0.554397	NA	NA	NA	NA	NA	NA	-0.467602	93.5125	0.933597	NA	NA	ENSG00000093167	LRRFIP2
ENST00000460649	-0.833901	393.163	5.59427e-05	-0.849509	144.38	0.195677	-0.837954	218.741	0.0424269	-1.5646	302.295	1.9796e-07	0.194121	318.351	0.529941	-0.1302	93.3166	0.909441	-1.11673	276.18	0.00104829	-1.59524	129.798	0.0476776	-0.622416	234.958	0.237633	-0.344071	235.95	0.940289	0.0885056	400.173	0.863218	-0.81424	407.3	0.00182193	-0.25667	196.858	0.610211	-0.487891	240.914	0.335514	-0.0688163	196.863	0.962537	-0.433341	376.211	0.146917	-0.362905	1074.13	0.180828	-0.465611	128.881	0.190369	0.172606	48.3974	0.912326	0.3457	109.367	0.795889	-0.194354	1024.77	0.923167	NA	NA	ENSG00000149485	FADS1
ENST00000460653	0.350847	36.1309	0.828578	NA	NA	NA	NA	NA	NA	-0.0546072	33.6664	0.972613	-1.47676	23.7053	0.104889	-0.77934	51.0298	0.468267	NA	NA	NA	0.377123	74.0613	0.768994	NA	NA	NA	NA	NA	NA	-0.45176	33.0878	0.737701	-1.19321	46.2795	0.308224	-0.577353	61.1986	0.479662	NA	NA	NA	0.480176	32.643	0.841289	-1.0215	52.1466	0.199681	-0.0136162	99.3017	0.99706	0.293888	22.8877	0.74073	NA	NA	NA	NA	NA	NA	-0.315348	81.3884	0.98319	NA	NA	ENSG00000134262	AP4B1
ENST00000460654	-0.284904	886.681	0.095096	0.706295	351.287	0.0437163	0.468355	398.667	0.565724	-1.81271	239.228	2.22643e-05	0.210465	384.048	0.716597	0.787952	396.674	0.00219127	-1.14403	192.348	0.00409946	-0.597719	1223.43	0.262526	-0.443272	755.266	0.223915	-0.115873	434.864	0.999247	-0.0491037	1513.29	0.853212	-0.229788	667.501	0.545767	-0.360943	297.928	0.406964	-0.750632	454.485	0.0175006	0.168589	515.862	0.843386	-0.3616	1174.55	0.0783676	0.593177	1466.64	0.094122	-0.783393	217.055	0.00766544	0.103046	86.2181	0.932561	-1.75994	305.825	9.92519e-09	0.53568	1271.49	0.0849542	Other	NA	ENSG00000122952	ZWINT
ENST00000460658	0.182898	335.668	0.689434	0.0487018	156.582	0.962222	-0.024233	148.579	0.984849	0.718179	370.305	0.0375792	0.384617	181.462	0.248167	0.965838	812.124	3.97889e-08	0.908904	188.89	0.0758649	1.48299	417.414	0.0196303	-0.158865	617.78	0.79136	-0.239242	113.406	0.999247	0.850814	524.977	0.00882202	0.063186	715.981	0.889683	-0.0873151	760.783	0.752966	0.449368	209.049	0.236478	0.156332	103.609	0.929407	0.105153	1012.37	0.727478	-0.163819	1097.53	0.75992	0.796048	98.0835	0.00801866	0.990949	96.8659	0.0645421	0.377198	301.89	0.542829	-0.319609	948.678	0.483631	NA	NA	ENSG00000183963	SMTN
ENST00000460660	-1.06286	144.234	0.00101656	1.00631	79.7897	0.161179	0.755686	102.778	0.374604	0.982995	30.113	0.513457	0.460455	96.7024	0.528941	NA	NA	NA	-0.971566	45.4901	0.450779	-0.133444	49.9626	0.950233	-0.258827	109.844	0.83547	-0.155613	88.1097	0.999247	-0.0234265	139.729	0.984854	-0.976742	136.653	0.0441383	-0.41342	82.8511	0.613739	-0.31111	100.161	0.772489	0.974885	132.29	0.083751	0.476832	219.992	0.223913	-0.132066	155.5	0.972151	-0.566557	41.5503	0.482346	-0.281195	30.6637	0.875522	-0.0108713	314.352	0.990061	0.195137	159.777	0.99308	NA	NA	ENSG00000082153	BZW1
ENST00000460664	0.648164	19.5649	0.805761	NA	NA	NA	NA	NA	NA	-0.984363	42.612	0.393309	-2.03598	33.7015	0.44216	0.395114	95.6424	0.667524	NA	NA	NA	NA	NA	NA	NA	NA	NA	NA	NA	NA	0.222204	48.9749	0.891423	1.04086	25.5348	0.461111	-0.280961	70.8733	0.803869	NA	NA	NA	1.10406	78.3458	0.351022	-0.381627	51.7023	0.795413	-1.40519	85.3032	0.438791	-0.23236	25.9486	0.948159	1.42765	38.1939	0.382591	1.65496	26.8849	0.275437	-1.32085	75.6781	0.676835	NA	NA	ENSG00000143418	CERS2
ENST00000460665	0.663244	268.585	0.0179155	-0.241055	128.737	0.77371	-0.226699	128.396	0.866269	1.0773	357.909	0.000205148	0.324502	164.843	0.528042	0.760285	536.591	0.124886	1.29589	174.766	0.0022535	1.07175	287.879	0.0318724	0.535424	713.556	0.0345762	0.18309	95.7996	0.999247	2.0681	859.241	1.58843e-16	0.794015	544.245	0.0128131	1.28724	925.353	9.92259e-10	0.810837	150.641	0.0953875	1.1877	154.024	0.0709605	-0.190792	828.998	0.668482	0.200565	363.76	0.892535	0.877113	106.129	0.0886141	-0.04076	44.0365	0.988074	-0.253954	96.3318	0.812137	-0.430964	273.77	0.849351	Other	NA	ENSG00000119777	TMEM214
ENST00000460668	1.02705	66.389	0.141597	NA	NA	NA	NA	NA	NA	NA	NA	NA	NA	NA	NA	NA	NA	NA	NA	NA	NA	NA	NA	NA	NA	NA	NA	NA	NA	NA	NA	NA	NA	NA	NA	NA	0.4305	22.0757	0.946141	NA	NA	NA	NA	NA	NA	NA	NA	NA	-1.00701	76.0491	0.782019	NA	NA	NA	NA	NA	NA	0.506948	32.0682	0.924198	-0.354548	101.704	0.985541	NA	NA	ENSG00000103496	STX4
ENST00000460675	0.56405	112.738	0.267899	-0.989095	63.1161	0.249741	-0.816553	80.9219	0.363489	-0.44649	110.633	0.566818	-0.757039	87.8056	0.110454	-1.84598	86.2493	0.00172396	-1.16146	48.6021	0.312599	-1.14469	204.871	0.177722	0.215845	78.8473	0.886569	1.04633	59.4566	0.727464	-0.321483	305.851	0.567289	-0.61962	146.285	0.305929	-2.48035	118.812	2.63188e-07	-0.0149276	59.2104	0.992585	0.111138	119.344	0.954503	-1.96221	70.2468	0.00128135	0.216441	235.117	0.877367	0.622055	119.004	0.0207104	0.0888759	72.0131	0.945921	0.668886	121.794	0.310301	0.296061	218.593	0.926638	NA	NA	ENSG00000188243	COMMD6
ENST00000460676	0.709672	14.4515	0.750726	NA	NA	NA	NA	NA	NA	NA	NA	NA	NA	NA	NA	NA	NA	NA	NA	NA	NA	NA	NA	NA	NA	NA	NA	NA	NA	NA	-0.391399	26.9835	0.846098	NA	NA	NA	NA	NA	NA	NA	NA	NA	NA	NA	NA	0.373356	15.8198	0.888526	NA	NA	NA	NA	NA	NA	NA	NA	NA	1.11404	34.5663	0.484595	NA	NA	NA	NA	NA	ENSG00000125877	ITPA
ENST00000460678	0.590143	13.0358	0.810091	NA	NA	NA	NA	NA	NA	0.252925	18.1102	0.913585	NA	NA	NA	NA	NA	NA	NA	NA	NA	NA	NA	NA	NA	NA	NA	NA	NA	NA	NA	NA	NA	NA	NA	NA	NA	NA	NA	NA	NA	NA	NA	NA	NA	NA	NA	NA	NA	NA	NA	NA	NA	NA	NA	NA	NA	NA	NA	NA	NA	NA	NA	NA	NA	ENSG00000203965	EFCAB7
ENST00000460680	0.00984382	690.281	0.985668	0.401609	458.72	0.23577	0.510878	869.943	0.181497	-0.825398	903.386	7.63814e-05	0.34865	861.823	0.0224945	0.408919	1413.07	0.0386348	0.359395	446.748	0.384345	-0.82761	687.97	0.203543	0.248254	1184.74	0.302314	-0.135244	885.325	0.999247	-0.0974466	3039.6	0.512193	-0.0690307	1961.79	0.829276	0.54673	1880.46	0.00936938	-0.031649	732.084	0.918233	-1.09147	68.2166	0.861132	-0.0961921	1609.91	0.636761	0.183165	2400.28	0.426839	-0.229036	107.16	0.686372	0.275429	1049.61	0.321199	-0.311159	504.729	0.567469	0.142062	1147.6	0.972048	NA	NA	ENSG00000163930	BAP1	NM_004656.4
ENST00000460681	-0.266655	236.827	0.598958	0.317745	63.4354	0.820441	NA	NA	NA	-0.644451	65.1778	0.45699	3.21836	64.5918	1.17745e-07	0.246535	36.7195	0.906396	0.202311	41.7423	0.927991	-0.742544	74.3786	0.567571	-0.717131	124.461	0.447023	-1.03879	50.9897	0.889146	0.194761	641.567	0.687262	-0.0512171	298.232	0.949437	0.293711	62.1255	0.814694	-1.48528	105.63	0.00131133	NA	NA	NA	0.145302	247.55	0.792924	0.51731	129.082	0.802709	NA	NA	NA	NA	NA	NA	-0.886699	158.83	0.205073	0.611684	124.459	0.802702	NMD	NA	ENSG00000134815	DHX34
ENST00000460683	-0.635899	87.3879	0.530416	NA	NA	NA	NA	NA	NA	0.181532	96.2108	0.842932	0.571099	41.8303	0.932657	0.534699	45.1736	0.925567	0.879992	67.4312	0.838488	NA	NA	NA	NA	NA	NA	NA	NA	NA	0.341482	79.4191	0.909715	0.391426	31.1721	0.929458	NA	NA	NA	-2.55058	25.0266	0.227901	-1.26905	59.2842	0.193556	4.1408	74.3223	0.0174698	0.847969	110.916	0.368601	0.825138	44.7257	0.788399	NA	NA	NA	2.77445	207.335	0.000563398	-0.367554	101.105	0.971964	NA	NA	ENSG00000173193	PARP14
ENST00000460690	0.612968	13.1074	0.806475	NA	NA	NA	NA	NA	NA	NA	NA	NA	NA	NA	NA	NA	NA	NA	NA	NA	NA	NA	NA	NA	NA	NA	NA	NA	NA	NA	NA	NA	NA	NA	NA	NA	NA	NA	NA	NA	NA	NA	NA	NA	NA	NA	NA	NA	NA	NA	NA	NA	NA	NA	NA	NA	NA	NA	NA	NA	NA	NA	NA	NA	NA	ENSG00000135838	NPL
ENST00000460692	0.124983	48.2809	0.944514	1.41955	41.2469	0.150743	-0.477231	47.3277	0.764636	0.439696	81.8755	0.589411	-0.949253	44.2555	0.225232	0.713281	42.894	0.552089	NA	NA	NA	NA	NA	NA	NA	NA	NA	NA	NA	NA	-0.521378	86.6353	0.550102	0.682532	53.948	0.57015	0.0481741	36.5283	0.973063	0.092573	26.5702	0.963106	0.0243019	37.3011	0.995763	1.05597	40.9409	0.307962	NA	NA	NA	-0.207288	31.1488	0.802149	-0.162517	41.8557	0.932262	-0.288556	38.6917	0.883596	-0.0238177	69.3128	0.998899	NA	NA	ENSG00000146426	TIAM2
ENST00000460696	-0.47079	82.7848	0.474776	-0.5234	65.1409	0.608949	-0.0100551	79.192	0.995917	-0.751984	119.839	0.169848	0.198424	90.2071	0.792846	0.734787	115.944	0.285885	0.855324	109.422	0.270423	-0.470092	68.0008	0.753178	0.390137	131.969	0.702193	0.121471	60.5563	0.999247	1.16898	124.834	0.132802	0.178189	162.829	0.841652	0.924364	241.363	0.00515824	-0.377959	39.9893	0.770382	0.670543	31.6459	0.783644	-0.280375	158.024	0.708506	0.196228	165.138	0.955823	-0.225262	45.7251	0.735413	NA	NA	NA	NA	NA	NA	0.333586	159.411	0.980811	Other	NA	ENSG00000131697	NPHP4
ENST00000460703	2.19641	13.8064	0.0741807	NA	NA	NA	NA	NA	NA	1.08213	20.548	0.464075	NA	NA	NA	-0.051669	31.426	0.983032	NA	NA	NA	NA	NA	NA	NA	NA	NA	NA	NA	NA	0.29647	28.9254	0.857549	0.0148387	29.9639	0.994429	-0.399706	33.369	0.746416	NA	NA	NA	NA	NA	NA	-0.492785	17.1969	0.80713	NA	NA	NA	NA	NA	NA	NA	NA	NA	NA	NA	NA	NA	NA	NA	NA	NA	ENSG00000182179	UBA7
ENST00000460712	1.21481	33.6124	0.124443	0.503119	57.0716	0.671882	NA	NA	NA	1.9275	49.6446	0.0272265	1.69144	15.4551	0.142808	-0.123411	53.9054	0.94476	NA	NA	NA	NA	NA	NA	NA	NA	NA	NA	NA	NA	1.78168	34.1109	0.0890868	0.66667	63.3284	0.519985	0.395874	148.802	0.444858	1.80544	25.1922	0.12938	0.641433	31.3052	0.782216	-0.797832	19.2345	0.599444	NA	NA	NA	1.01364	23.7948	0.148133	NA	NA	NA	NA	NA	NA	NA	NA	NA	Other	NA	ENSG00000013374	NUB1
ENST00000460713	-0.0111639	41.3887	0.996795	NA	NA	NA	0.242489	62.672	0.893013	-1.15714	49.4055	0.209939	-1.44034	41.6458	0.238478	-1.01597	40.3232	0.476617	-0.470637	33.3467	0.773572	NA	NA	NA	NA	NA	NA	NA	NA	NA	0.596457	86.2409	0.52499	0.611584	36.3289	0.665097	0.0836619	64.5909	0.936217	NA	NA	NA	1.11375	30.0531	0.49838	0.674657	28.3789	0.593187	NA	NA	NA	-0.488998	38.4681	0.605811	0.552109	97.0651	0.313538	0.841703	120.995	0.425441	NA	NA	NA	NA	NA	ENSG00000138459	SLC35A5
ENST00000460715	-0.690263	77.6731	0.460876	NA	NA	NA	NA	NA	NA	3.06736	68.8319	6.44485e-06	3.66923	35.479	0.029885	2.45831	46.5027	0.47281	NA	NA	NA	-1.43696	238.749	0.17588	0.202688	149.78	0.852066	NA	NA	NA	0.819954	291.461	0.00718473	1.74884	170.4	0.000550035	NA	NA	NA	-0.316962	103.605	0.737281	NA	NA	NA	-0.170685	200.528	0.770849	0.278628	373.811	0.711459	NA	NA	NA	NA	NA	NA	0.635431	163.337	0.254943	0.472652	232.153	0.715639	NA	NA	ENSG00000116747	RO60
ENST00000460719	1.28711	163.46	0.00136868	0.803296	188.02	0.113349	NA	NA	NA	0.813248	589.994	0.027987	-1.81185	63.6689	0.858907	-0.322672	33.2159	0.95695	-0.202608	163.233	0.833434	NA	NA	NA	NA	NA	NA	NA	NA	NA	NA	NA	NA	3.42677	150.859	0.00567161	1.20864	219.453	0.833582	NA	NA	NA	0.987747	429.827	0.0114209	NA	NA	NA	NA	NA	NA	0.37379	265.744	0.0881419	NA	NA	NA	0.486912	80.9497	0.637425	-0.11383	314.327	0.997476	NA	NA	ENSG00000183814	LIN9
ENST00000460722	-0.242774	96.3736	0.932062	NA	NA	NA	NA	NA	NA	-0.974665	11.7339	0.812376	0.244062	30.1232	0.877668	-0.541521	34.4167	0.922327	-2.53971	57.7573	0.0660082	0.724044	145.609	0.744468	-0.572091	157.198	0.459965	0.359477	58.1132	0.999247	-0.103155	391.282	0.854492	-3.02959	78.9871	9.68352e-05	-1.21829	69.7955	0.0493352	-0.172852	59.5144	0.931912	0.16841	28.4166	0.961527	-0.776927	225.238	0.378468	0.528572	226.38	0.723904	NA	NA	NA	NA	NA	NA	-0.973727	75.0643	0.329173	-0.0150696	170.976	0.999151	NA	NA	ENSG00000168936	TMEM129
ENST00000460723	-0.0428345	398.657	0.950574	0.473592	345.827	0.287152	0.157281	348.873	0.871531	0.145396	456.424	0.737408	-0.516153	295.804	0.209188	0.464573	656.917	0.149998	0.628562	353.52	0.215056	2.14101	233.615	0.705982	0.460788	362.407	0.576869	-0.70363	146.959	0.828251	0.440017	810.264	0.255699	-0.192573	728.255	0.739211	-0.236852	583.733	0.487306	-0.351032	230.876	0.278869	-0.501259	188.612	0.703105	-0.117673	859.879	0.767178	2.12465	93.5968	0.336713	-0.216241	118.948	0.731984	0.161428	264.123	0.786337	0.04106	263.842	0.975637	0.266705	607.785	0.91487	NA	NA	ENSG00000241878	PISD
ENST00000460724	-0.0445921	28.3468	0.986687	NA	NA	NA	NA	NA	NA	-0.836782	45.2095	0.399353	-0.421354	25.4273	0.738913	NA	NA	NA	NA	NA	NA	NA	NA	NA	NA	NA	NA	NA	NA	NA	0.430488	42.0174	0.806493	-0.543612	25.3726	0.800669	-0.21258	33.0389	0.886873	NA	NA	NA	-0.330863	22.0979	0.93019	0.070438	15.0393	0.976705	NA	NA	NA	-0.55763	16.9022	0.588041	NA	NA	NA	NA	NA	NA	NA	NA	NA	Other	NA	ENSG00000141127	PRPSAP2
ENST00000460725	-0.195212	34.6363	0.937172	NA	NA	NA	NA	NA	NA	0.0377798	53.8062	0.975078	0.00416204	39.2226	0.997591	2.51294	49.8891	0.00702726	NA	NA	NA	NA	NA	NA	NA	NA	NA	NA	NA	NA	0.4689	108.67	0.497351	-0.543504	79.8617	0.660425	1.77222	102.197	0.000514552	-0.0122872	23.6356	0.996472	NA	NA	NA	0.245933	76.3367	0.882407	NA	NA	NA	NA	NA	NA	NA	NA	NA	NA	NA	NA	NA	NA	NA	NA	NA	ENSG00000125637	PSD4
ENST00000460728	-0.00438208	22.6377	0.999127	NA	NA	NA	NA	NA	NA	NA	NA	NA	-0.692145	19.3973	0.549909	NA	NA	NA	NA	NA	NA	NA	NA	NA	NA	NA	NA	NA	NA	NA	-0.336083	22.6022	0.867535	NA	NA	NA	NA	NA	NA	NA	NA	NA	NA	NA	NA	-1.25771	17.1112	0.457999	NA	NA	NA	NA	NA	NA	NA	NA	NA	NA	NA	NA	NA	NA	NA	NA	NA	ENSG00000221926	TRIM16
ENST00000460731	-0.335001	263.475	0.462121	1.4619	41.7984	0.190477	NA	NA	NA	NA	NA	NA	1.9742	14.2431	0.461306	NA	NA	NA	NA	NA	NA	0.334552	169.489	0.804644	-0.495386	282.203	0.319821	-0.0134761	115.182	0.999247	-0.56898	337.576	0.0841409	-0.576694	206.276	0.275984	1.38209	41.7693	0.26954	-0.065486	160.899	0.946562	0.647376	95.324	0.594336	-0.954646	382.733	0.000153043	-0.296066	350.182	0.779245	NA	NA	NA	NA	NA	NA	-0.431218	373.801	0.438699	-0.290683	330.085	0.875933	NA	NA	ENSG00000127947	PTPN12
ENST00000460732	0.329796	11.6673	0.925341	NA	NA	NA	NA	NA	NA	-2.28196	22.9417	0.407314	NA	NA	NA	-1.06202	38.2818	0.399477	NA	NA	NA	NA	NA	NA	NA	NA	NA	NA	NA	NA	-2.05398	33.6054	0.351144	0.223721	27.3098	0.916385	-1.22851	47.3035	0.162805	NA	NA	NA	NA	NA	NA	-1.16596	19.6404	0.539061	NA	NA	NA	NA	NA	NA	NA	NA	NA	NA	NA	NA	NA	NA	NA	NA	NA	ENSG00000188186	LAMTOR4
ENST00000460733	-0.30511	18.9312	0.910617	NA	NA	NA	NA	NA	NA	3.16042	19.0371	0.0176512	NA	NA	NA	NA	NA	NA	NA	NA	NA	NA	NA	NA	NA	NA	NA	NA	NA	NA	3.36234	102.117	2.26056e-09	2.26554	49.4826	0.0102777	4.66006	29.2756	0.00159804	NA	NA	NA	NA	NA	NA	1.40366	50.6408	0.0542674	NA	NA	NA	NA	NA	NA	NA	NA	NA	NA	NA	NA	NA	NA	NA	Other	NA	ENSG00000132376	INPP5K
ENST00000460734	-0.692375	143.971	0.0808508	-0.92807	103.001	0.16376	-0.0798248	119.575	0.954773	-1.19403	174.03	0.00659124	0.0377242	131.646	0.962078	-0.186476	191.055	0.796873	-1.08446	78.6303	0.135218	-0.401078	121.391	0.600538	-0.917001	122.364	0.154333	0.459104	121.821	0.957201	-1.03128	245.638	0.00148165	-0.598483	148.388	0.344033	-1.5047	208.919	1.95756e-05	-0.921668	79.8025	0.100385	-0.0303804	120.051	0.988973	-0.74654	197.932	0.0489783	-0.339606	337.741	0.613479	-0.490157	66.9753	0.158366	1.23496	37.7481	0.111503	-0.179804	27.3035	0.94483	-0.183919	323.688	0.972325	NA	NA	ENSG00000197381	ADARB1
ENST00000460735	0.525066	56.7585	0.632374	NA	NA	NA	NA	NA	NA	-0.732724	42.8584	0.470272	NA	NA	NA	NA	NA	NA	-1.08114	36.213	0.492947	NA	NA	NA	-0.274905	57.2279	0.936672	NA	NA	NA	NA	NA	NA	NA	NA	NA	NA	NA	NA	NA	NA	NA	0.107032	68.3889	0.964121	NA	NA	NA	NA	NA	NA	-0.563972	48.6834	0.148849	NA	NA	NA	NA	NA	NA	NA	NA	NA	NA	NA	ENSG00000232632	GABBR1
ENST00000460740	-0.173736	122.416	0.876727	0.5661	47.1409	0.665462	-0.164284	246.579	0.849941	-1.88576	88.5737	0.000901772	-0.593651	230.726	0.0278627	-0.778133	187.51	0.0955618	-0.987927	66.7458	0.311216	-0.502593	222.637	0.413275	-0.764793	243.265	0.146483	0.208513	213.487	0.999247	-0.444688	583.012	0.117541	-0.493061	289.365	0.206285	-0.899189	217.434	0.00885314	-0.137539	195.403	0.867388	0.784284	147.393	0.338425	-0.484639	400.208	0.138325	-0.319692	880.072	0.405844	-0.197247	109.771	0.752428	-0.286893	31.6397	0.916752	NA	NA	NA	-0.647911	390.599	0.112052	NA	NA	ENSG00000160194	NDUFV3
