## Supplemental Table 4 for "Direct and indirect effects of spliceosome disruption compromise gene regulation by Nonsense-Mediated mRNA Decay" (part 14 of 47)

### Sheet: KD_DEseq_masterlist (continued)
ENST.ID	log2FoldChange_UPF1	baseMean_UPF1	padj_UPF1	log2FoldChange_EIF4A3	baseMean_EIF4A3	padj_EIF4A3	log2FoldChange_MAGOH	baseMean_MAGOH	padj_MAGOH	log2FoldChange_AQR	baseMean_AQR	padj_AQR	log2FoldChange_RBM22	baseMean_RBM22	padj_RBM22	log2FoldChange_CDC5L	baseMean_CDC5L	padj_CDC5L	log2FoldChange_EFTUD2	baseMean_EFTUD2	padj_EFTUD2	log2FoldChange_SNRNP200	baseMean_SNRNP200	padj_SNRNP200	log2FoldChange_PRPF8	baseMean_PRPF8	padj_PRPF8	log2FoldChange_PRPF6	baseMean_PRPF6	padj_PRPF6	log2FoldChange_SF3A1	baseMean_SF3A1	padj_SF3A1	log2FoldChange_SF3B1	baseMean_SF3B1	padj_SF3B1	log2FoldChange_SF3B3	baseMean_SF3B3	padj_SF3B3	log2FoldChange_SF3A3	baseMean_SF3A3	padj_SF3A3	log2FoldChange_U2AF1	baseMean_U2AF1	padj_U2AF1	log2FoldChange_CDC40	baseMean_CDC40	padj_CDC40	log2FoldChange_PRPF3	baseMean_PRPF3	padj_PRPF3	log2FoldChange_PRPF4	baseMean_PRPF4	padj_PRPF4	log2FoldChange_GNB2L1	baseMean_GNB2L1	padj_GNB2L1	log2FoldChange_SNRNP70	baseMean_SNRNP70	padj_SNRNP70	log2FoldChange_SNRPC	baseMean_SNRPC	padj_SNRPC	NMD_list	PE_list	ensembl_gene_id	external_gene_name	transcript_mane_select
ENST00000460749	-0.569289	166.91	0.0642234	-0.286065	81.5974	0.776683	-0.766322	102.313	0.307817	-1.48081	106.9	0.00305142	-0.812022	107.87	0.0361826	-0.649437	125.915	0.293018	-1.05723	66.1266	0.164839	-1.38468	302.698	0.039278	-0.436825	161.284	0.613934	-0.332071	110.053	0.999247	-0.106333	394.232	0.807868	-0.3242	162.461	0.657212	-0.859261	158.823	0.117248	-0.698013	86.3149	0.199894	-0.22565	109.786	0.88327	-1.25749	199.602	0.00013606	-0.0954259	332.58	0.952838	-0.358355	61.0738	0.455708	-0.175112	92.8015	0.870196	0.200872	433.136	0.749608	0.0294046	314.082	0.998142	NMD	NMD	ENSG00000178425	NT5DC1
ENST00000460752	0.288547	154.284	0.679519	-1.03593	107.423	0.0685144	-0.771596	162.384	0.131692	-0.235368	186.177	0.657993	-0.870019	167.669	0.00108136	-0.847375	212.181	0.0894662	-0.583186	57.0551	0.622159	-0.663344	162.682	0.270705	-0.550202	146.246	0.508796	-0.484407	97.5173	0.999247	-0.346321	160.912	0.583778	-0.621105	130.934	0.311768	-1.28841	314.489	1.31415e-05	-0.663066	63.8362	0.41442	-0.176918	145.085	0.897422	-1.0599	194.692	0.00579917	-0.187282	212.888	0.927365	-0.160075	95.2655	0.703493	-0.452611	106.237	0.613372	1.14877	167.417	0.0248722	-0.122345	196.779	0.997476	NA	NA	ENSG00000148690	FRA10AC1
ENST00000460756	0.110478	41.4135	0.963444	0.440646	45.5582	0.721704	0.353872	51.0703	0.859153	0.228879	57.1312	0.822355	-0.00440158	47.3359	0.996684	-0.25546	44.5528	0.892741	NA	NA	NA	NA	NA	NA	NA	NA	NA	NA	NA	NA	0.836612	36.0702	0.488554	0.0380841	29.8193	0.987605	0.229413	65.6792	0.810135	NA	NA	NA	-1.05366	30.7675	0.543096	0.851221	50.7377	0.327159	NA	NA	NA	-0.757853	19.7742	0.310665	0.134947	119.68	0.89913	-1.27267	121.426	0.0263884	NA	NA	NA	NA	NA	ENSG00000168958	MFF
ENST00000460759	0.19056	87.09	0.866839	0.0672808	39.5777	0.969679	-0.064874	50.5751	0.974077	0.300086	65.6667	0.737302	-0.424167	48.1723	0.583112	-0.227239	74.1158	0.857231	NA	NA	NA	0.755271	100.696	0.434148	-0.166221	102.559	0.910612	NA	NA	NA	-0.0385994	135.13	0.96537	-0.771558	77.3528	0.422015	-0.674804	73.5777	0.320154	-0.122804	45.4126	0.928545	0.119413	34.9359	0.970964	0.178026	176.215	0.798289	-0.0684828	162.951	0.982236	0.553949	29.1981	0.299048	-0.246587	29.1014	0.90871	0.424268	122.798	0.602964	-0.212408	140.086	0.992201	NA	NA	ENSG00000010322	NISCH
ENST00000460760	-0.312968	95.6659	0.660633	0.0793531	53.4646	0.957026	0.0624922	252.462	0.942446	0.726375	174.079	0.080329	0.0443974	265.575	0.920789	0.347536	454.018	0.320563	-0.183856	55.8666	0.901376	0.380536	151.896	0.647138	0.600746	176.91	0.275413	-0.369118	114.753	0.997461	0.30282	539.381	0.277258	0.561543	214.264	0.262969	1.22928	723.112	8.16421e-07	-0.157076	166.236	0.796582	0.355137	78.2142	0.826149	0.325876	481.497	0.270359	-0.156714	251.815	0.925564	-0.190386	51.501	0.787433	-0.0834681	244.504	0.889896	-0.82159	93.585	0.284206	-0.03471	151.705	0.998142	Other	NA	ENSG00000114942	EEF1B2
ENST00000460762	0.00390465	19.0763	0.999305	NA	NA	NA	NA	NA	NA	0.39946	24.7992	0.835473	0.743223	23.7112	0.483399	-0.111618	88.1016	0.933775	NA	NA	NA	NA	NA	NA	0.377517	50.8055	0.812444	NA	NA	NA	-1.41235	26.2684	0.219122	-0.36044	45.4585	0.768763	-0.215586	93.6006	0.832964	NA	NA	NA	NA	NA	NA	-0.0488667	65.3976	0.968353	NA	NA	NA	NA	NA	NA	NA	NA	NA	NA	NA	NA	NA	NA	NA	NA	NA	ENSG00000239306	RBM14
ENST00000460765	0.674137	54.2665	0.482041	1.11593	54.6164	0.213682	NA	NA	NA	0.631531	127.848	0.260264	NA	NA	NA	NA	NA	NA	0.80287	69.261	0.345232	-0.656551	39.9725	0.699533	NA	NA	NA	NA	NA	NA	NA	NA	NA	0.789461	128.197	0.228609	NA	NA	NA	NA	NA	NA	-0.635739	24.2533	0.805349	NA	NA	NA	0.652246	132.525	0.641632	0.490043	54.895	0.195178	NA	NA	NA	NA	NA	NA	0.333056	105.968	0.978659	NA	NA	ENSG00000224774	CSNK2B
ENST00000460766	-0.0366212	1968.91	0.956442	0.0319215	924.508	0.934584	-1.56329	493.26	7.99731e-06	-0.607229	1926.22	0.016506	-0.691658	630.57	0.000284229	0.731435	1172.96	1.83903e-05	-0.434902	1158.53	0.00749087	1.71154	529.895	0.0730226	0.885591	369.489	0.863047	1.36551	481.549	0.0129437	1.93963	1051.49	1.89989e-06	1.51299	701.927	5.69443e-11	0.862381	1096.16	0.0547506	2.28904	302.206	0.000230775	-0.0464503	722.89	0.955573	1.02899	596.431	0.281373	0.20594	2556.1	0.854988	-0.571872	620.829	4.83736e-06	0.0806478	266.205	0.916265	-0.917973	841.504	6.8916e-05	0.0610566	2949.31	0.987006	NA	NA	ENSG00000136718	IMP4
ENST00000460767	-0.0647202	12.9245	0.988621	NA	NA	NA	NA	NA	NA	0.372712	32.2717	0.782142	1.24578	23.7249	0.156955	NA	NA	NA	NA	NA	NA	NA	NA	NA	NA	NA	NA	NA	NA	NA	NA	NA	NA	NA	NA	NA	1.07214	22.1394	0.557438	NA	NA	NA	NA	NA	NA	NA	NA	NA	NA	NA	NA	NA	NA	NA	NA	NA	NA	NA	NA	NA	NA	NA	NA	NA	NA	ENSG00000227500	SCAMP4
ENST00000460770	0.448619	17.7945	0.894745	NA	NA	NA	0.099875	46.5403	0.962999	0.97471	29.6453	0.386448	-0.977692	35.7966	0.207798	-0.144029	126.478	0.876471	NA	NA	NA	0.146994	50.4824	0.950233	0.30221	99.7982	0.799273	NA	NA	NA	0.703919	172.927	0.20209	0.538812	62.4265	0.707576	-0.283046	113.08	0.679534	NA	NA	NA	1.58077	61.3306	0.0567312	-1.22441	104.379	0.0516577	0.484291	128.027	0.883527	1.3474	15.2734	0.113782	NA	NA	NA	NA	NA	NA	0.584216	136.732	0.931583	NA	NA	ENSG00000008282	SYPL1
ENST00000460773	-0.211843	116.042	0.931996	1.13771	131.127	0.0674134	0.258405	109.578	0.912109	-1.16292	127.955	0.0240822	0.168739	112.249	0.783782	0.250134	167.732	0.815722	-0.304378	83.8033	0.824558	1.21495	70.6896	0.344417	-0.396576	117.721	0.825986	0.121028	79.1669	0.999247	-0.406202	99.5343	0.831538	0.151614	116.882	0.893645	-1.03855	194.534	0.00325319	-0.401075	71.5593	0.82987	0.0440702	138.346	0.984442	-0.352264	177.283	0.561124	-0.289219	163.071	0.893749	-0.223137	58.3743	0.880789	NA	NA	NA	0.932938	27.3324	0.538008	-0.127764	148.159	0.998142	NA	NA	ENSG00000101974	ATP11C
ENST00000460777	-0.410385	18.0949	0.878459	NA	NA	NA	NA	NA	NA	0.849274	16.8535	0.591521	1.65332	29.244	0.0862752	NA	NA	NA	NA	NA	NA	NA	NA	NA	NA	NA	NA	NA	NA	NA	0.48842	38.4958	0.70298	0.882714	22.5453	0.584167	0.669554	34.244	0.524063	NA	NA	NA	0.319685	24.4038	0.934359	1.03798	57.5147	0.247943	NA	NA	NA	NA	NA	NA	NA	NA	NA	NA	NA	NA	NA	NA	NA	NA	NA	ENSG00000162408	NOL9
ENST00000460781	-0.513849	19.6272	0.786026	NA	NA	NA	NA	NA	NA	-0.493739	15.7989	0.782326	NA	NA	NA	NA	NA	NA	NA	NA	NA	NA	NA	NA	NA	NA	NA	NA	NA	NA	NA	NA	NA	0.373607	18.415	0.871145	-0.181327	20.4886	0.941452	NA	NA	NA	NA	NA	NA	-0.288547	28.3633	0.85721	NA	NA	NA	NA	NA	NA	-0.051871	26.461	0.988005	0.364455	54.073	0.798597	NA	NA	NA	NA	NA	ENSG00000125633	CCDC93
ENST00000460782	0.106842	32.1363	0.966407	NA	NA	NA	NA	NA	NA	-1.74357	22.2008	0.177327	-0.495611	22.3454	0.748769	NA	NA	NA	NA	NA	NA	NA	NA	NA	NA	NA	NA	NA	NA	NA	-0.938479	81.2765	0.166608	-1.52594	37.4723	0.110688	-1.2054	24.8865	0.387926	NA	NA	NA	NA	NA	NA	-0.659035	42.9781	0.620382	-0.395167	105.144	0.893749	NA	NA	NA	NA	NA	NA	NA	NA	NA	-0.190355	100.295	0.997476	NA	NA	ENSG00000089820	ARHGAP4
ENST00000460783	-0.360177	14.6554	0.906503	NA	NA	NA	NA	NA	NA	1.27908	45.1119	0.129308	-0.143797	26.3373	0.917239	0.880764	36.7817	0.488181	NA	NA	NA	NA	NA	NA	NA	NA	NA	NA	NA	NA	NA	NA	NA	0.810761	20.8743	0.61941	0.735729	49.3625	0.439729	NA	NA	NA	-0.377896	24.3644	0.915331	1.50736	31.7206	0.123541	NA	NA	NA	0.137184	16.2851	0.909168	NA	NA	NA	NA	NA	NA	NA	NA	NA	NA	NA	ENSG00000159263	SIM2
ENST00000460794	0.111092	18.79	0.972857	NA	NA	NA	NA	NA	NA	-0.240017	23.264	0.881953	0.449208	22.8536	0.744038	-0.494832	27.8094	0.786151	NA	NA	NA	NA	NA	NA	NA	NA	NA	NA	NA	NA	NA	NA	NA	-0.273177	22.1785	0.88673	-0.251374	41.3772	0.832001	NA	NA	NA	NA	NA	NA	-0.662834	42.0104	0.621011	NA	NA	NA	NA	NA	NA	NA	NA	NA	NA	NA	NA	NA	NA	NA	NA	NA	ENSG00000143374	TARS2
ENST00000460795	-0.304288	921.484	0.0191425	-0.184771	174.116	0.836062	-0.678302	420.153	0.0922613	0.257409	418.209	0.613129	-0.586208	459.378	0.00175992	0.31588	353.097	0.50854	-1.70105	52.8354	0.109163	0.080585	1679.02	0.915617	-0.439094	815.134	0.153024	-0.273806	284.046	0.999247	-0.517337	1549.3	0.000846445	-0.362641	760.516	0.247333	-0.685895	507.992	0.00444402	-0.620161	495.713	0.000423404	0.310864	379.819	0.629938	-0.344362	1338.77	0.0714097	0.163148	1762.61	0.832575	0.126772	318.812	0.56639	0.739574	30.6177	0.538578	-0.321663	1236.62	0.248175	-0.0218657	1457.11	0.998142	NA	NA	ENSG00000116754	SRSF11
ENST00000460797	-0.924613	24.8847	0.583449	NA	NA	NA	0.304435	40.1476	0.872543	0.646286	57.5374	0.560624	1.00188	56.2959	0.0667802	0.639221	40.8518	0.623424	NA	NA	NA	NA	NA	NA	NA	NA	NA	NA	NA	NA	1.69232	56.0813	0.0269646	0.65091	60.8154	0.629445	2.4591	119.577	6.49276e-08	0.61386	21.2531	0.77398	NA	NA	NA	1.11514	87.6842	0.0792556	NA	NA	NA	-0.225369	21.1395	0.912719	0.654055	66.8794	0.573356	1.19816	92.0418	0.0813368	NA	NA	NA	NA	NA	ENSG00000082781	ITGB5
ENST00000460798	0.0439768	42.1697	0.984302	-0.300302	39.7538	0.869162	NA	NA	NA	0.603548	73.5788	0.414121	NA	NA	NA	NA	NA	NA	NA	NA	NA	0.312764	52.5271	0.828778	NA	NA	NA	NA	NA	NA	NA	NA	NA	0.250824	50.4466	0.847284	NA	NA	NA	NA	NA	NA	-0.295063	35.8228	0.923161	NA	NA	NA	-0.0524814	105.155	0.986367	0.510826	18.5279	0.74908	NA	NA	NA	NA	NA	NA	-0.630758	82.1054	0.881875	NA	NA	ENSG00000183214	MICA
ENST00000460800	-1.10295	19.316	0.479776	NA	NA	NA	NA	NA	NA	-0.406933	31.8991	0.770048	0.349094	20.7159	0.806911	0.768711	55.1497	0.43378	NA	NA	NA	2.56365	70.8718	0.0198383	0.671957	107.44	0.362273	NA	NA	NA	-0.258244	80.4583	0.843195	0.458175	57.3473	0.669407	0.0341656	75.8013	0.97836	NA	NA	NA	1.47166	25.8514	0.331573	-0.961473	95.1204	0.136381	NA	NA	NA	NA	NA	NA	NA	NA	NA	NA	NA	NA	NA	NA	NA	NA	NA	ENSG00000127314	RAP1B
ENST00000460803	0.819968	16.0769	0.634976	NA	NA	NA	NA	NA	NA	0.734384	28.671	0.556115	0.625384	14.5224	0.723879	-0.0049757	59.9652	0.997771	NA	NA	NA	NA	NA	NA	NA	NA	NA	NA	NA	NA	NA	NA	NA	0.546859	31.603	0.769135	0.208916	65.5961	0.842801	NA	NA	NA	NA	NA	NA	0.350536	25.3102	0.839029	NA	NA	NA	0.650979	13.496	0.529433	NA	NA	NA	NA	NA	NA	NA	NA	NA	NA	NA	ENSG00000159479	MED8
ENST00000460806	-1.00932	30.8292	0.337617	-1.99444	53.8518	0.0626757	-1.83576	75.9311	0.0104406	0.0383288	110.753	0.969116	-1.09551	92.8679	0.00422805	-0.745099	624.39	0.00803212	0.457223	49.0168	0.72121	2.23835	45.4686	0.0345068	0.121746	188.269	0.90145	NA	NA	NA	0.987763	27.0655	0.484892	0.402799	68.5996	0.703009	-0.089444	438.595	0.873245	0.700408	26.0659	0.608655	0.471457	143.547	0.62834	-1.19852	139.649	0.0144959	NA	NA	NA	0.349109	81.1539	0.599492	NA	NA	NA	NA	NA	NA	0.138966	65.2531	0.998142	NA	NA	ENSG00000134107	BHLHE40
ENST00000460807	0.196049	154.212	0.840304	-1.48846	88.0684	0.0230545	-0.915372	119.094	0.353975	-1.51603	120.999	0.0270802	-7.48332	83.1957	6.67269e-10	-0.896635	260.475	0.0056697	-0.772436	66.3361	0.573587	-0.127186	148.042	0.899955	-0.63947	211.176	0.252933	0.216524	61.4396	0.999247	0.52715	89.4156	0.517261	-0.70091	146.597	0.324148	-0.795052	304.467	0.1327	0.270954	81.5024	0.7432	-0.533151	100.616	0.659059	-1.20304	280.429	8.43032e-05	0.274856	229.773	0.831123	-0.141695	70.6845	0.882277	-0.174797	24.4893	0.942442	-0.499938	40.2182	0.784472	-0.211171	177.949	0.983786	Other	NA	ENSG00000114857	NKTR
ENST00000460809	-0.319721	27.7263	0.869473	NA	NA	NA	NA	NA	NA	-1.53156	18.0442	0.27268	-0.368313	18.0362	0.791977	1.03758	44.5872	0.279523	NA	NA	NA	NA	NA	NA	NA	NA	NA	NA	NA	NA	NA	NA	NA	-0.849871	31.4113	0.527036	-1.09467	48.6312	0.207552	NA	NA	NA	NA	NA	NA	-1.11152	44.3829	0.249994	NA	NA	NA	NA	NA	NA	NA	NA	NA	NA	NA	NA	NA	NA	NA	NA	NA	ENSG00000241484	ARHGAP8
ENST00000460810	-0.879675	17.0499	0.578742	NA	NA	NA	NA	NA	NA	-1.41692	28.1012	0.235473	0.165417	18.8483	0.929134	-0.791893	30.0162	0.64863	NA	NA	NA	NA	NA	NA	NA	NA	NA	NA	NA	NA	-0.174926	32.2572	0.928724	-1.77936	22.0863	0.149999	-1.18461	34.7033	0.210286	NA	NA	NA	NA	NA	NA	-0.244752	39.5113	0.86215	NA	NA	NA	-0.864942	11.0469	0.39035	NA	NA	NA	NA	NA	NA	NA	NA	NA	NA	NA	ENSG00000160124	MIX23
ENST00000460814	-1.49475	93.1266	0.897433	NA	NA	NA	NA	NA	NA	NA	NA	NA	0.864648	18.5369	0.821462	0.763509	40.882	0.508218	NA	NA	NA	-1.55629	45.8795	0.678366	NA	NA	NA	NA	NA	NA	-0.259488	122.789	0.833577	NA	NA	NA	-0.0522	39.2457	0.990236	-2.06068	45.3039	0.456399	0.273613	42.3631	0.9319	-0.599426	32.1507	0.895713	-0.553755	120.485	0.769899	-0.395487	27.0998	0.701313	NA	NA	NA	NA	NA	NA	0.142307	137.084	0.998142	NA	NA	ENSG00000085276	MECOM
ENST00000460819	0.0631458	75.3439	0.968256	NA	NA	NA	NA	NA	NA	-1.20831	36.6123	0.222598	NA	NA	NA	NA	NA	NA	NA	NA	NA	-0.746624	58.8116	0.499939	-1.12156	71.4689	0.201376	NA	NA	NA	NA	NA	NA	-1.35748	60.8755	0.0665337	NA	NA	NA	NA	NA	NA	-0.811673	32.7214	0.656774	NA	NA	NA	NA	NA	NA	-0.959022	16.1662	0.153144	NA	NA	NA	NA	NA	NA	-0.341895	67.8897	0.981613	NA	NA	ENSG00000235222	MSH5
ENST00000460822	1.1336	34.4633	0.428836	NA	NA	NA	-0.611802	44.567	0.774861	-0.0998483	72.8607	0.924475	-0.477478	49.0945	0.672052	-0.265173	62.1344	0.874627	NA	NA	NA	NA	NA	NA	NA	NA	NA	NA	NA	NA	1.10278	31.9706	0.488584	0.744534	38.2086	0.608434	-0.142417	46.8536	0.925261	NA	NA	NA	-0.625091	33.676	0.777711	-0.515234	29.4034	0.815905	NA	NA	NA	0.431086	29.2725	0.586706	NA	NA	NA	0.544525	53.8805	0.650771	NA	NA	NA	NMD	NA	ENSG00000163755	HPS3
ENST00000460823	0.707456	59.101	0.328622	NA	NA	NA	NA	NA	NA	0.863629	47.5894	0.318145	1.03534	15.0561	0.514175	0.518706	43.5563	0.751716	NA	NA	NA	0.425139	37.759	0.773291	-0.490606	63.7458	0.726837	NA	NA	NA	1.43431	202.21	0.00013539	1.01915	100.233	0.228762	1.3188	96.4354	0.01513	0.508074	31.7678	0.697571	NA	NA	NA	1.00221	168.694	0.0374267	NA	NA	NA	NA	NA	NA	NA	NA	NA	NA	NA	NA	NA	NA	NA	NA	NA	ENSG00000116691	MIIP
ENST00000460826	0.131913	51.8459	0.950534	NA	NA	NA	NA	NA	NA	0.413203	30.1174	0.803448	-0.537901	29.4356	0.612973	0.19996	111.252	0.85727	NA	NA	NA	1.47337	133.589	0.167422	-0.0492373	183.102	0.972037	NA	NA	NA	0.210987	70.6335	0.876585	-0.454589	81.0492	0.579605	-0.790596	144.286	0.133559	0.450395	36.0203	0.697571	0.673224	57.4754	0.712198	-1.17671	204.783	0.0134884	-0.305953	147.456	0.858608	-0.173243	15.0815	0.892683	NA	NA	NA	-0.451151	102.397	0.649666	-0.253558	135.106	0.981613	NA	NA	ENSG00000115677	HDLBP
ENST00000460827	0.116389	51.7284	0.956913	NA	NA	NA	NA	NA	NA	0.200786	50.4182	0.861941	0.237103	27.7858	0.847044	-0.254228	30.396	0.893426	NA	NA	NA	-2.51914	89.9974	0.0188312	NA	NA	NA	NA	NA	NA	-0.250333	86.9345	0.785791	0.282292	43.0252	0.844638	-0.0481944	31.2516	0.974976	-0.499247	31.1707	0.750245	-0.8679	24.6274	0.695015	-0.0842327	51.8641	0.948023	0.163295	110.473	0.962027	-0.975772	14.4515	0.235246	NA	NA	NA	0.758687	55.4076	0.550314	0.120208	83.8148	0.998142	Other	NA	ENSG00000161217	PCYT1A
ENST00000460829	0.420286	104.825	0.436411	0.132808	119.368	0.892193	-0.0657767	128.035	0.959572	2.1226	425.236	2.19239e-11	0.437869	163.124	0.21332	0.64724	833.768	0.00365041	0.769142	108.243	0.276086	1.41581	201.531	0.00414742	0.794553	324.523	0.0126479	-0.198322	62.2166	0.999247	1.16135	214.862	0.00216312	1.2835	424.927	0.000349381	0.841458	946.397	0.00141254	1.16504	75.0514	0.0114565	0.943657	132.779	0.173347	0.404144	409.416	0.156348	0.189127	366.192	0.850625	0.442222	78.3444	0.232567	0.213745	30.1049	0.92082	1.04325	54.1009	0.293481	-0.11387	305.649	0.993608	NA	NA	ENSG00000114867	EIF4G1
ENST00000460830	-0.245784	129.79	0.705566	-0.5508	91.1586	0.560026	1.96115	53.0523	0.0234806	-1.40761	236.673	0.00278581	1.06772	36.2984	0.129681	0.567264	59.4598	0.642755	0.389682	35.0306	0.840625	NA	NA	NA	NA	NA	NA	NA	NA	NA	-0.0630086	412.987	0.906623	-0.140646	348.621	0.813262	0.153245	153.256	0.885456	-0.425277	73.4162	0.588259	NA	NA	NA	0.117341	148.443	0.907832	NA	NA	NA	NA	NA	NA	NA	NA	NA	NA	NA	NA	0.411403	104.197	0.933933	NA	NA	ENSG00000176978	DPP7
ENST00000460831	0.165109	88.0979	0.908975	0.146646	38.9958	0.930425	-0.0886055	34.9114	0.969411	1.26886	83.2314	0.0304871	-0.191731	35.6876	0.860762	0.0951992	109.462	0.949869	0.630833	32.559	0.671015	0.99509	94.3857	0.409471	-0.40633	137.679	0.684881	NA	NA	NA	0.950822	177.695	0.0187672	0.0815175	139.975	0.943445	0.490597	165.332	0.332056	0.0840646	50.1601	0.952636	1.04221	42.0194	0.458233	0.102843	248.882	0.870511	-0.379871	170.585	0.783147	0.174763	12.0607	0.913028	NA	NA	NA	0.107914	51.5362	0.947969	-0.63923	142.383	0.673919	NA	NA	ENSG00000117385	P3H1
ENST00000460838	-0.463418	13.0123	0.890041	NA	NA	NA	NA	NA	NA	NA	NA	NA	NA	NA	NA	NA	NA	NA	NA	NA	NA	NA	NA	NA	NA	NA	NA	NA	NA	NA	2.59317	31.6375	0.0497368	1.50262	17.9729	0.681679	1.17304	22.9274	0.476228	NA	NA	NA	NA	NA	NA	NA	NA	NA	NA	NA	NA	NA	NA	NA	NA	NA	NA	NA	NA	NA	NA	NA	NA	Other	NA	ENSG00000180376	CCDC66
ENST00000460840	-0.205928	20.4132	0.958659	NA	NA	NA	NA	NA	NA	-0.235363	26.9861	0.879635	-0.787937	18.9234	0.484416	NA	NA	NA	NA	NA	NA	NA	NA	NA	NA	NA	NA	NA	NA	NA	1.19061	43.0426	0.285225	-0.667804	22.2234	0.889648	0.178129	26.9701	0.914129	NA	NA	NA	NA	NA	NA	-0.784381	28.5083	0.655644	NA	NA	NA	0.0412777	21.4451	0.985243	NA	NA	NA	NA	NA	NA	NA	NA	NA	NA	NA	ENSG00000126756	UXT
ENST00000460842	0.940991	17.4311	0.880885	NA	NA	NA	NA	NA	NA	-1.17421	15.075	0.49039	-1.06387	17.6795	0.603774	NA	NA	NA	NA	NA	NA	NA	NA	NA	NA	NA	NA	NA	NA	NA	NA	NA	NA	NA	NA	NA	-0.295905	20.1102	0.899922	NA	NA	NA	-0.563195	22.4855	0.895662	NA	NA	NA	NA	NA	NA	NA	NA	NA	NA	NA	NA	NA	NA	NA	NA	NA	NA	NA	NA	ENSG00000102804	TSC22D1
ENST00000460843	-0.187287	1244.18	0.155639	0.17917	566.124	0.729934	0.382827	719.572	0.157404	-1.3881	935.198	7.67731e-19	-0.466277	567.748	0.00161769	0.199886	539.243	0.695593	-0.143072	471.166	0.773708	-1.08581	620.216	0.0140986	-0.568956	571.581	0.115776	0.0179737	758.237	0.999247	-0.40005	2425.87	0.0110505	-0.477564	1217.99	0.0163566	-0.835933	629.836	0.00143357	-0.470054	688.091	0.000871824	-1.99117	185.797	0.844691	-0.19707	982.822	0.385225	-0.148788	1339.02	0.739342	-0.722161	126.224	0.873609	0.466966	310.79	0.273021	-0.74816	497.733	0.243355	0.239513	1366.37	0.570301	MANE	NA	ENSG00000181090	EHMT1	NM_024757.5
ENST00000460845	0.751569	71.3783	0.229883	-0.439393	107.799	0.66486	-0.188678	242.837	0.807658	0.495106	247.759	0.183909	0.0523674	278.987	0.908734	0.437162	577.323	0.247892	0.472881	116.065	0.529128	0.315795	277.763	0.726518	0.283358	107.9	0.86703	0.318538	113.753	0.999247	1.12554	281.08	0.0192636	1.05189	255.296	0.178657	-0.257409	639.33	0.560915	0.522689	100.399	0.556167	0.715842	296.854	0.182104	1.0023	204.636	0.175795	0.191631	619.956	0.879984	1.25819	240.663	4.6788e-08	0.059759	24.6275	0.98102	NA	NA	NA	-0.183255	310.664	0.982945	NA	NA	ENSG00000105939	ZC3HAV1
ENST00000460846	0.308646	89.1535	0.689673	-0.974231	69.0118	0.228888	-0.160339	100.285	0.903188	-0.666323	90.5679	0.289478	0.0231107	113.948	0.973124	-0.534209	347.061	0.290868	-0.453079	53.3263	0.698699	0.416051	78.6539	0.727108	-0.226763	128.327	0.847764	0.56278	73.1698	0.963599	-0.894548	42.525	0.350667	-0.392078	74.4537	0.694493	-1.00328	237.981	0.0089069	0.562306	55.9742	0.502494	0.317754	116.525	0.787042	-1.269	148.987	0.0152091	-0.129486	166.025	0.970214	0.412274	50.4334	0.369588	-0.24336	50.9537	0.877196	-0.228452	128.828	0.846299	-0.120234	149.652	0.998142	Other	NA	ENSG00000088448	ANKRD10
ENST00000460848	0.12295	79.9241	0.924654	0.186342	68.2592	0.883364	0.408457	55.6005	0.772407	-1.34381	131.28	0.00558274	0.77387	68.4702	0.155064	-1.15614	45.5042	0.257669	-0.294889	49.1745	0.840929	-1.65521	47.3436	0.234208	NA	NA	NA	-0.83701	69.1234	0.763735	0.319014	147.831	0.701724	-0.371778	137.282	0.607967	-0.277913	86.6223	0.732209	-0.233899	34.858	0.887675	NA	NA	NA	0.173861	66.8763	0.86683	0.224542	84.7396	0.943296	-0.947126	23.3819	0.157539	0.371324	283.161	0.226041	-0.589072	146.967	0.407372	0.319565	109.419	0.967361	NA	NA	ENSG00000148824	MTG1
ENST00000460851	-0.097752	3817.06	0.558659	0.0308802	3347.11	0.939209	-0.328441	141.221	0.70805	-0.601287	4654.52	1.15856e-08	-0.333569	149.108	0.385338	0.0753819	161.829	0.936074	0.115049	2677.92	0.637353	-0.467837	128.713	0.61019	-0.304099	106.48	0.770368	-0.202291	98.3039	0.999247	0.18797	269.19	0.73386	0.00459758	172.219	0.997551	0.60797	227.656	0.108353	-0.0308302	97.7066	0.977826	-0.0524198	4150.96	0.910416	0.282248	192.459	0.666709	-0.214102	303.387	0.872471	0.304145	2688.74	0.000116241	0.169756	62.8724	0.928422	0.516371	1959.98	0.115633	-0.057104	7077.32	0.953181	NA	NA	ENSG00000144895	EIF2A	NM_032025.5
ENST00000460852	0.297662	73.4787	0.746851	NA	NA	NA	NA	NA	NA	0.518163	54.5814	0.595428	-0.877571	19.7503	0.457472	-0.261791	123.82	0.785085	NA	NA	NA	1.04109	47.4572	0.404371	0.162643	93.4156	0.900985	NA	NA	NA	0.0745636	87.6041	0.9506	-0.370034	85.177	0.73253	-1.22388	148.465	0.00726031	1.32646	36.1998	0.179618	1.14138	112.791	0.127222	-0.937359	248.515	0.0307989	NA	NA	NA	-0.396588	19.2973	0.663281	NA	NA	NA	NA	NA	NA	-0.886147	120.819	0.349251	Other	NA	ENSG00000077152	UBE2T
ENST00000460859	0.110434	43.1073	0.969149	-0.0567482	50.972	0.970893	-0.467174	79.6833	0.666825	-1.3279	68.3685	0.124348	-0.706214	79.7718	0.136635	-0.926322	90.8503	0.141895	-0.653981	33.2003	0.674869	-0.231143	65.719	0.848497	0.582895	80.712	0.589282	-0.332762	61.3393	0.999247	-0.234456	87.2136	0.837616	-0.0781166	56.9394	0.960289	-1.14851	91.3529	0.0538723	-0.00352977	37.1809	0.998609	0.39592	93.0809	0.781251	-0.549316	82.9811	0.505978	-0.120871	111.04	0.97037	-0.273109	38.9375	0.683886	NA	NA	NA	NA	NA	NA	-0.0189001	79.7683	0.998899	NA	NA	ENSG00000159592	GPBP1L1
ENST00000460865	-3.06289	27.2676	0.000264873	NA	NA	NA	NA	NA	NA	NA	NA	NA	NA	NA	NA	NA	NA	NA	NA	NA	NA	NA	NA	NA	NA	NA	NA	NA	NA	NA	-1.26034	200.69	0.0151581	-0.113955	19.2598	0.971645	NA	NA	NA	NA	NA	NA	NA	NA	NA	NA	NA	NA	NA	NA	NA	NA	NA	NA	NA	NA	NA	NA	NA	NA	NA	NA	NA	NA	NA	ENSG00000154917	RAB6B
ENST00000460873	-0.45844	58.3859	0.667463	-0.0762085	42.5942	0.965848	-0.538949	47.8911	0.717872	-0.361874	60.1581	0.693531	-0.44499	52.4648	0.544237	0.925599	95.0961	0.264341	-0.172769	37.4185	0.925511	1.17576	90.2052	0.196739	-0.262762	124.278	0.834185	NA	NA	NA	0.446757	53.4692	0.673806	-0.323969	73.3465	0.745809	-0.558522	119.686	0.304855	-0.439823	32.5788	0.756594	-0.0753808	47.8355	0.981239	-0.824338	155.765	0.0959975	0.0123195	125.837	0.996871	0.667456	43.2859	0.134677	0.664186	75.5306	0.280079	-0.386631	273.4	0.597308	-0.216542	110.369	0.992201	NA	NA	ENSG00000105854	PON2
ENST00000460879	-0.281668	21.6108	0.910268	NA	NA	NA	NA	NA	NA	1.02159	50.5816	0.266317	-0.162075	14.3464	0.947361	-0.356484	29.4347	0.841943	NA	NA	NA	NA	NA	NA	NA	NA	NA	NA	NA	NA	0.430546	53.0148	0.706111	0.680053	43.7338	0.551218	-0.430333	56.9157	0.653233	NA	NA	NA	NA	NA	NA	1.4861	50.6817	0.0897078	NA	NA	NA	0.690346	11.4471	0.578207	NA	NA	NA	NA	NA	NA	NA	NA	NA	NA	NA	ENSG00000186364	NUDT17
ENST00000460882	-0.14039	840.25	0.465215	0.29861	274.888	0.534675	1.09206	86.847	0.356344	-1.85799	258.014	1.39523e-08	0.583184	73.1469	0.580934	-0.913976	334.46	0.034311	-0.190616	174.568	0.846925	-0.575945	833.604	0.264271	-0.738718	876.892	0.000703516	-0.247979	474.603	0.930484	-1.17204	1584.54	8.39462e-08	-1.78619	685.997	1.94061e-08	NA	NA	NA	-0.560679	397.806	0.0169871	-0.71407	64.3617	0.924681	-0.580685	1388.43	0.000740661	-0.285534	1842.21	0.386497	NA	NA	NA	0.221709	109.628	0.852371	-1.49522	316.798	4.33798e-07	0.0559096	1948.08	0.995445	NA	NA	ENSG00000137106	GRHPR
ENST00000460888	0.0733859	45.855	0.972696	NA	NA	NA	NA	NA	NA	0.887331	30.4768	0.425382	NA	NA	NA	NA	NA	NA	NA	NA	NA	0.569862	46.4055	0.673575	-0.102557	61.5076	0.954137	NA	NA	NA	NA	NA	NA	0.262465	57.5006	0.828799	NA	NA	NA	NA	NA	NA	NA	NA	NA	NA	NA	NA	-0.0221969	91.3811	0.99553	NA	NA	NA	NA	NA	NA	0.810562	42.3757	0.528728	-0.257335	76.0198	0.992201	NA	NA	ENSG00000232005	PBX2
ENST00000460891	0.302337	16.091	0.91906	NA	NA	NA	NA	NA	NA	0.450257	21.1962	0.770275	NA	NA	NA	NA	NA	NA	NA	NA	NA	NA	NA	NA	NA	NA	NA	NA	NA	NA	NA	NA	NA	0.851712	25.0444	0.561963	0.0620337	13.5908	0.978657	NA	NA	NA	NA	NA	NA	NA	NA	NA	NA	NA	NA	NA	NA	NA	NA	NA	NA	NA	NA	NA	NA	NA	NA	NA	NA	ENSG00000089091	DZANK1
ENST00000460892	1.09702	19.8213	0.725714	NA	NA	NA	NA	NA	NA	1.43344	57.4538	0.0550133	-0.16489	51.4016	0.904647	0.280008	62.8293	0.818436	-0.220207	63.1061	0.880415	-1.12786	295.669	0.419776	0.791561	89.507	0.546723	NA	NA	NA	0.775114	138.199	0.49283	1.2609	92.1469	0.407533	0.40927	97.0169	0.676894	3.266	30.1125	0.0818999	-0.516955	37.5244	0.880515	0.13544	88.8542	0.921604	0.644403	300.93	0.547625	0.34007	24.805	0.710983	-1.27578	81.5387	0.0203439	NA	NA	NA	0.600583	266.739	0.636024	Other	NA	ENSG00000127948	POR
ENST00000460894	-0.810261	12.7191	0.736852	NA	NA	NA	NA	NA	NA	0.185439	12.9716	0.939717	NA	NA	NA	NA	NA	NA	NA	NA	NA	NA	NA	NA	NA	NA	NA	NA	NA	NA	1.31429	31.5482	0.23005	1.18877	37.5567	0.376428	2.58182	43.5062	0.00198284	NA	NA	NA	NA	NA	NA	0.850678	40.0599	0.486502	NA	NA	NA	NA	NA	NA	NA	NA	NA	NA	NA	NA	NA	NA	NA	Other	NA	ENSG00000131748	STARD3
ENST00000460899	-0.825154	42.5936	0.356895	NA	NA	NA	NA	NA	NA	-1.80616	35.5032	0.10913	NA	NA	NA	NA	NA	NA	NA	NA	NA	NA	NA	NA	NA	NA	NA	NA	NA	NA	-0.38959	129.143	0.550759	0.918738	84.8615	0.313582	NA	NA	NA	-1.046	22.3411	0.406678	NA	NA	NA	0.935681	22.0541	0.531285	NA	NA	NA	NA	NA	NA	NA	NA	NA	NA	NA	NA	NA	NA	NA	NA	NA	ENSG00000165644	COMTD1
ENST00000460903	-0.333823	40.7351	0.878909	NA	NA	NA	1.9018	42.9625	0.236923	0.726814	135.098	0.215359	0.915392	27.7356	0.472384	1.03361	65.4897	0.345007	NA	NA	NA	0.483013	47.4327	0.695108	0.668679	85.867	0.446708	NA	NA	NA	1.01247	135.655	0.302363	1.10365	146.629	0.173611	1.14242	175.202	0.01746	-0.112353	24.2928	0.9586	NA	NA	NA	0.890355	143.724	0.0379826	0.199562	133.503	0.947589	1.22791	11.4573	0.347781	NA	NA	NA	2.04457	30.3632	0.0905872	-0.180309	100.834	0.996933	Other	NA	ENSG00000137207	YIPF3
ENST00000460904	0.620941	278.648	0.193301	0.5742	43.2668	0.688628	-0.463056	34.4241	0.820397	0.69301	73.5749	0.388807	0.161575	45.3082	0.88754	0.923103	166.005	0.031121	1.56691	64.6875	0.106015	0.468995	326.942	0.420996	0.0549744	486.684	0.941612	-0.442275	91.2451	0.999247	0.533943	723.234	0.454821	-0.307439	314.289	0.656055	0.356138	204.939	0.453345	0.543515	145.139	0.42195	0.648966	76.817	0.697055	-0.802533	574.479	0.000211328	-0.0478608	405.741	0.978767	0.843064	26.1902	0.445213	NA	NA	NA	0.0353868	203.802	0.970721	-0.529592	319.355	0.479621	Other	NA	ENSG00000119777	TMEM214
ENST00000460906	0.046397	132.091	0.974013	3.0043	38.6874	0.252324	1.52815	56.2209	0.66232	2.00741	111.249	0.0151877	0.64287	39.718	0.840797	0.977761	46.6493	0.313013	-0.312799	69.583	0.915008	-1.6746	108.358	0.559591	0.24098	114.999	0.817195	-2.52573	69.5093	0.793668	1.18879	247.181	0.000199337	0.0882863	258.465	0.943445	2.60738	152.782	2.09181e-07	0.5462	107.217	0.457973	0.865614	24.6559	0.912043	1.53161	308.306	2.59026e-08	0.30918	457.716	0.600005	-1.40545	42.2702	0.815537	NA	NA	NA	NA	NA	NA	0.0221712	362.879	0.998142	Other	NA	ENSG00000126088	UROD
ENST00000460911	-0.270206	1467.99	0.0261499	1.04394	847.205	4.68685e-06	0.713823	2157.37	0.000141849	-0.967443	2176.7	2.20071e-06	-0.0240537	1711.96	0.930095	3.30517	863.708	3.04372e-37	-0.235832	1244.61	0.589988	-1.01837	602.651	0.602194	-4.98756	95.1981	0.00464309	-0.158987	1268.72	0.983402	0.19089	627.139	0.803221	-1.01216	1201.8	0.0210362	2.60735	331.303	0.608666	0.00850934	746.374	0.988788	-3.66985	338.176	4.085e-10	2.08077	711.081	0.000242789	0.228028	2416.95	0.72909	-0.509002	1235.96	0.00615597	-1.82097	219.713	0.52901	-3.66181	286.111	4.81371e-15	0.370481	2583.36	0.258799	Other	NA	ENSG00000106462	EZH2
ENST00000460915	-0.537261	12.3613	0.862765	NA	NA	NA	NA	NA	NA	0.208978	19.4332	0.907749	NA	NA	NA	NA	NA	NA	NA	NA	NA	NA	NA	NA	NA	NA	NA	NA	NA	NA	NA	NA	NA	NA	NA	NA	-0.0768117	24.6597	0.966092	NA	NA	NA	NA	NA	NA	NA	NA	NA	NA	NA	NA	-0.0740287	10.4206	0.970162	NA	NA	NA	NA	NA	NA	NA	NA	NA	NA	NA	ENSG00000122085	MTERF4
ENST00000460925	-0.493573	646.909	0.0148047	0.365774	57.0417	0.768316	NA	NA	NA	0.971423	124.134	0.0851914	-0.014709	28.4532	0.993131	NA	NA	NA	0.166798	48.3477	0.924718	-0.721835	93.0116	0.502959	-0.351006	84.607	0.862207	NA	NA	NA	1.31923	88.0935	0.246272	-0.59911	56.4347	0.545347	0.178019	39.2141	0.925551	-2.22662	27.5625	0.344001	0.467281	121.461	0.690776	-1.40645	99.6922	0.114579	NA	NA	NA	0.65865	87.9855	0.0734588	NA	NA	NA	-0.0411756	364.153	0.951453	0.259311	340.642	0.920184	NA	NA	ENSG00000183431	SF3A3
ENST00000460926	0.358026	71.5185	0.6664	-0.43073	39.6601	0.77128	-0.433665	58.507	0.779519	-2.20685	60.0569	0.00139449	-1.05452	52.7762	0.119985	-0.977139	54.8805	0.344042	-1.44881	31.4989	0.211058	0.272811	70.3382	0.877411	-0.70253	51.5986	0.637016	NA	NA	NA	-0.590832	237.213	0.279235	-0.405153	60.7435	0.70443	-2.04148	89.1375	0.000212131	-0.45509	29.5007	0.751577	-0.416199	44.1816	0.865517	-0.624057	79.5509	0.532378	NA	NA	NA	-1.17077	30.315	0.0699436	NA	NA	NA	-0.568201	32.6268	0.764925	-0.129039	69.2367	0.998142	NA	NA	ENSG00000075651	PLD1
ENST00000460928	0.687309	14.9199	0.755936	NA	NA	NA	NA	NA	NA	0.326997	15.7764	0.866097	0.29971	15.1227	0.8545	NA	NA	NA	NA	NA	NA	NA	NA	NA	NA	NA	NA	NA	NA	NA	0.537848	24.2929	0.760844	0.7625	35.2017	0.541601	0.492128	51.786	0.612843	NA	NA	NA	NA	NA	NA	-0.267903	48.7468	0.831195	NA	NA	NA	0.838999	11.3388	0.441624	NA	NA	NA	NA	NA	NA	NA	NA	NA	Other	NA	ENSG00000123472	ATPAF1
ENST00000460932	0.258513	27.8102	0.929728	NA	NA	NA	-0.33892	52.7623	0.876633	1.17776	91.2566	0.0446503	-0.37118	56.0819	0.774364	1.01097	115.513	0.340179	NA	NA	NA	0.82338	52.0906	0.719029	NA	NA	NA	NA	NA	NA	2.06313	33.3242	0.479745	1.72851	47.0876	0.0562653	1.00591	215.706	0.00379716	NA	NA	NA	-0.126243	59.5878	0.963041	2.84925	15.4718	0.0725659	NA	NA	NA	-0.723841	21.2397	0.812765	0.773782	30.3408	0.604913	NA	NA	NA	NA	NA	NA	NA	NA	ENSG00000186866	POFUT2
ENST00000460933	0.0408455	652.249	0.939862	-0.437165	301.339	0.295763	-0.136279	502.483	0.796178	-0.34813	583.167	0.189297	-0.508728	473.337	0.00663561	0.17028	780.668	0.666409	-0.43464	301.524	0.251212	-0.26658	861.053	0.612212	-0.320961	703.571	0.368452	-0.139376	396.899	0.999247	-0.170626	926.358	0.612709	-0.125585	637.823	0.73228	-0.726268	808.778	6.79343e-05	-0.905342	308.453	0.00566095	-0.0565181	470.28	0.954831	-0.552771	993.219	0.00556225	-0.0783879	1447.54	0.897079	0.045633	333.452	0.883253	0.0269928	806.678	0.951638	-0.805881	1772.43	1.85092e-05	-0.103168	1228.48	0.972048	NA	NA	ENSG00000163785	RYK
ENST00000460934	0.972709	93.0454	0.0425151	0.511411	69.5217	0.623855	-0.617347	49.073	0.678222	1.45255	156.658	0.000840394	0.395474	72.8923	0.547093	-0.155931	182.475	0.844162	1.00854	79.7608	0.192665	1.24281	96.7639	0.376321	-0.0223029	135.114	0.985145	NA	NA	NA	0.00649029	243.76	0.994353	0.321791	220.269	0.527929	0.437108	225.933	0.292924	1.76217	85.6897	0.000473966	0.515993	74.0547	0.682758	-0.0769532	201.214	0.905886	0.0150087	506.414	0.992209	1.43781	96.2356	3.13507e-06	-0.435705	35.2139	0.79227	-0.0053434	62.4125	0.99733	-0.211516	418.276	0.933492	NA	NA	ENSG00000158715	SLC45A3
ENST00000460935	-0.100811	42.8868	0.97036	-0.281188	44.8029	0.851591	0.037931	37.0856	0.989738	0.565398	77.1004	0.470365	0.912293	55.7124	0.250848	1.14191	72.4617	0.113426	0.680112	36.2623	0.688413	NA	NA	NA	0.456945	49.9801	0.802944	NA	NA	NA	1.70262	99.3993	0.00176283	2.02232	117.557	0.00307715	2.07791	208.863	9.09015e-09	NA	NA	NA	0.693899	39.8182	0.744492	0.838229	77.1924	0.22715	NA	NA	NA	0.370891	26.5808	0.616865	-0.157934	57.6647	0.906537	-0.2584	91.9628	0.813846	NA	NA	NA	NA	NA	ENSG00000196466	ZNF799
ENST00000460936	0.543221	64.5893	0.582585	0.26253	47.099	0.849667	NA	NA	NA	-1.22479	50.651	0.147787	NA	NA	NA	NA	NA	NA	1.19488	37.6647	0.31145	NA	NA	NA	NA	NA	NA	NA	NA	NA	1.08095	53.8807	0.190065	1.11874	17.3348	0.588698	1.6683	34.6847	0.128082	NA	NA	NA	0.00500699	29.4068	0.999265	NA	NA	NA	NA	NA	NA	0.752872	34.131	0.129793	NA	NA	NA	NA	NA	NA	-0.150109	85.4885	0.997476	NA	NA	ENSG00000165028	NIPSNAP3B
ENST00000460939	-0.155328	180.449	0.852512	-0.16063	137.818	0.85801	0.592213	105.649	0.466862	-0.394461	226.195	0.330679	-0.368342	79.1152	0.53834	0.691352	210.379	0.227013	1.29865	155.544	0.00283903	-0.0507798	95.5238	0.970063	0.606278	165.41	0.443343	0.203674	97.9068	0.999247	0.812356	400.079	0.00955806	0.108125	343.638	0.875	0.319217	319.667	0.391219	-0.0407609	108.718	0.972056	-0.164531	50.8819	0.951081	-0.297776	180.448	0.675138	0.365306	273.295	0.641449	0.477221	50.7738	0.308938	0.411864	29.8892	0.792204	NA	NA	NA	-0.042601	212.985	0.998142	NA	NA	ENSG00000149499	EML3
ENST00000460941	-0.0583735	71.8814	0.97492	NA	NA	NA	0.236645	48.8204	0.894649	-0.429247	56.5675	0.640624	0.242759	51.7855	0.78219	-0.0735396	46.7397	0.966786	0.354662	53.1752	0.830218	-0.69728	42.3458	0.570429	-0.0110001	57.623	0.995613	NA	NA	NA	0.270464	126.425	0.716395	0.215966	107.698	0.795015	1.17968	94.3266	0.0328757	0.642573	56.6942	0.374057	-0.992295	23.7976	0.66746	-0.0633723	85.8912	0.951397	-0.182323	184.021	0.932263	0.599679	34.2911	0.295722	NA	NA	NA	NA	NA	NA	-0.270883	161.367	0.977753	NA	NA	ENSG00000128596	CCDC136
ENST00000460942	1.1032	11.8126	0.643825	NA	NA	NA	NA	NA	NA	NA	NA	NA	NA	NA	NA	NA	NA	NA	NA	NA	NA	NA	NA	NA	NA	NA	NA	NA	NA	NA	0.0143288	28.4381	0.996712	NA	NA	NA	NA	NA	NA	NA	NA	NA	NA	NA	NA	0.00452847	22.409	0.998097	NA	NA	NA	NA	NA	NA	0.0454898	30.9321	0.984959	-0.624936	49.4954	0.650807	NA	NA	NA	NA	NA	ENSG00000196975	ANXA4
ENST00000460945	-0.531641	58.4489	0.510651	0.826785	58.3329	0.425956	NA	NA	NA	-1.69454	52.7218	0.0341983	NA	NA	NA	NA	NA	NA	NA	NA	NA	NA	NA	NA	NA	NA	NA	NA	NA	NA	NA	NA	NA	NA	NA	NA	NA	NA	NA	NA	NA	NA	NA	NA	NA	NA	NA	NA	NA	NA	NA	-0.860899	13.2046	0.368107	NA	NA	NA	NA	NA	NA	-0.090595	117.618	0.998142	Other	NA	ENSG00000137074	APTX
ENST00000460947	0.0517959	55.9908	0.978146	-0.167834	40.7673	0.915894	-0.111488	46.4433	0.956229	-0.321607	84.6306	0.672606	0.323162	58.5937	0.687377	0.290354	92.441	0.803228	-0.702042	43.0901	0.573587	0.07604	50.398	0.958485	-0.0589195	64.2872	0.978075	NA	NA	NA	0.369579	45.0294	0.75873	-0.53683	63.4335	0.655634	-0.258993	107.796	0.700998	0.893454	41.7449	0.25948	-0.081436	56.5186	0.975576	0.027649	101.125	0.979484	-0.628387	109.694	0.59963	-0.807259	31.8363	0.187013	NA	NA	NA	NA	NA	NA	-0.783289	97.558	0.580071	NA	NA	ENSG00000173660	UQCRH
ENST00000460950	0.0517104	749.571	0.897133	-0.00797584	546.438	0.988379	0.321078	569.758	0.501434	-0.793343	643.088	0.000508917	0.154943	568.213	0.693757	-0.0190444	1955.36	0.972014	0.277712	434.721	0.515386	1.25236	889.618	0.227225	-0.0365867	2651.43	0.953194	-0.260519	1133.31	0.641169	-0.493687	2761.85	0.059314	-0.698296	2310.28	0.0033751	-0.583835	2089.61	0.0386309	0.130238	804.743	0.589347	0.241799	335.839	0.70734	-0.370955	3617.42	0.0347588	-0.314074	1929.98	0.588282	0.0788212	173.823	0.843576	0.21469	157.797	0.867716	0.206309	176.259	0.783146	-0.00674837	1344.68	0.998618	NA	NA	ENSG00000117592	PRDX6
ENST00000460956	-0.418708	107.247	0.476251	0.718925	92.6614	0.295717	0.162958	85.8359	0.918331	-0.107481	134.414	0.878447	-0.238834	79.5495	0.795116	0.0226136	151.135	0.985111	0.230324	88.5646	0.857128	0.101504	115.706	0.935584	0.0322635	158.707	0.978449	0.115797	74.8672	0.999247	1.77655	326.474	1.03478e-09	0.995568	201.891	0.0144278	1.12533	386.205	9.63726e-05	0.400816	92.2953	0.611943	0.365705	47.1214	0.893383	-0.00268114	237.968	0.996705	0.206463	206.68	0.90923	-0.70367	25.1278	0.550688	NA	NA	NA	NA	NA	NA	0.236729	189.231	0.974346	NA	NA	ENSG00000133247	KMT5C
ENST00000460957	-0.228554	82.5942	0.846547	NA	NA	NA	NA	NA	NA	0.161981	37.6254	0.904678	0.803229	17.1333	0.53791	NA	NA	NA	NA	NA	NA	1.01437	53.3084	0.392817	-0.628771	79.0058	0.544563	NA	NA	NA	-0.175777	133.696	0.836186	-0.493505	62.9063	0.648382	-0.104663	28.9038	0.948895	-1.07904	36.4876	0.239882	NA	NA	NA	-0.29066	131.917	0.682631	0.207118	78.0224	0.951913	NA	NA	NA	NA	NA	NA	0.893482	74.8514	0.286304	0.148075	79.89	0.998142	NA	NA	ENSG00000100083	GGA1
ENST00000460963	0.0278698	197.103	0.984621	0.346608	100.765	0.683132	0.11256	96.0859	0.946237	-0.165034	183.531	0.761401	0.380731	112.631	0.460888	0.328819	200.193	0.562306	0.422882	133.302	0.541092	0.877142	108.296	0.385299	0.360126	275.631	0.513285	-0.209408	107.378	0.999247	1.41694	392.817	3.85202e-08	0.349494	343.417	0.398297	0.909727	296.096	0.00273011	0.438001	130.082	0.494589	0.260944	91.924	0.894723	0.0298175	366.183	0.95744	0.378137	390.4	0.508375	0.336322	75.8037	0.395842	0.298174	103.338	0.709594	0.136038	160.598	0.889557	0.197952	333.086	0.963824	NA	NA	ENSG00000123992	DNPEP
ENST00000460966	-0.242412	18.2053	0.957455	NA	NA	NA	NA	NA	NA	-0.205851	53.951	0.86495	0.520644	44.3997	0.478603	1.33157	148.303	0.00563121	NA	NA	NA	NA	NA	NA	NA	NA	NA	NA	NA	NA	0.759091	51.206	0.559286	-0.0837546	50.7599	0.965202	-0.964071	113.839	0.0562017	NA	NA	NA	-0.308072	24.8073	0.93019	0.386482	64.8231	0.686586	NA	NA	NA	-0.288033	18.5827	0.803418	-0.533907	40.3103	0.635862	NA	NA	NA	NA	NA	NA	NA	NA	ENSG00000163516	ANKZF1
ENST00000460980	0.41555	55.2553	0.820374	-0.277757	47.238	0.862569	NA	NA	NA	0.6102	89.6798	0.619564	1.5455	42.119	0.276997	-2.24508	40.0176	0.0291449	NA	NA	NA	-2.54773	42.2856	0.449765	NA	NA	NA	NA	NA	NA	0.516714	123.556	0.603343	1.4708	92.1329	0.0900764	0.105275	119.3	0.93582	0.826259	44.5296	0.551298	NA	NA	NA	-0.110072	62.7043	0.941982	NA	NA	NA	NA	NA	NA	NA	NA	NA	NA	NA	NA	NA	NA	NA	NA	NA	ENSG00000164896	FASTK
ENST00000460983	-0.236552	16.8553	0.937172	NA	NA	NA	NA	NA	NA	NA	NA	NA	NA	NA	NA	NA	NA	NA	NA	NA	NA	NA	NA	NA	NA	NA	NA	NA	NA	NA	NA	NA	NA	NA	NA	NA	NA	NA	NA	NA	NA	NA	NA	NA	NA	-0.482411	23.9506	0.797103	NA	NA	NA	NA	NA	NA	NA	NA	NA	NA	NA	NA	NA	NA	NA	NA	NA	ENSG00000112078	KCTD20
ENST00000460984	0.145701	17.4676	0.970525	NA	NA	NA	NA	NA	NA	NA	NA	NA	NA	NA	NA	3.05839	48.8237	0.0368291	NA	NA	NA	1.79783	45.5093	0.103135	NA	NA	NA	NA	NA	NA	NA	NA	NA	-0.689054	21.0893	0.69583	1.03971	14.9401	0.545438	NA	NA	NA	NA	NA	NA	1.78122	69.5086	0.0157393	NA	NA	NA	NA	NA	NA	NA	NA	NA	NA	NA	NA	NA	NA	NA	NA	NA	ENSG00000203879	GDI1
ENST00000460985	1.80609	14.4616	0.685045	NA	NA	NA	NA	NA	NA	1.18941	42.8443	0.69533	NA	NA	NA	NA	NA	NA	-0.925851	40.9673	0.566087	NA	NA	NA	NA	NA	NA	NA	NA	NA	5.43475	31.3814	0.000694664	3.55215	89.5517	2.96019e-08	3.93182	98.2529	5.55232e-11	NA	NA	NA	NA	NA	NA	4.05304	14.8827	0.0740638	NA	NA	NA	1.16781	117.256	0.000860768	NA	NA	NA	NA	NA	NA	NA	NA	NA	Other	NA	ENSG00000112695	COX7A2
ENST00000460996	0.177682	307.208	0.839422	-0.212505	209.828	0.731552	0.110521	303.48	0.925526	-2.72539	399.618	5.78679e-17	-0.505076	264.066	0.110809	-1.80458	329.305	4.23303e-11	-1.13237	339.969	0.00549921	-0.671322	311.315	0.157835	0.257392	163.945	0.769126	0.332165	352.497	0.89727	-0.434829	556.073	0.195459	0.0315545	313.096	0.96338	-1.38508	282.076	0.000529683	-0.270159	151.419	0.810642	-1.55302	172.652	0.000252601	-0.0949468	253.179	0.897749	0.0903962	656.725	0.936741	-0.3455	139.475	0.442889	-0.00893044	112.127	0.996297	-0.560043	72.4145	0.605486	0.0808056	676.216	0.993525	NA	NA	ENSG00000102030	NAA10
ENST00000460999	-0.321555	35.1211	0.901358	NA	NA	NA	NA	NA	NA	NA	NA	NA	NA	NA	NA	NA	NA	NA	NA	NA	NA	NA	NA	NA	NA	NA	NA	NA	NA	NA	NA	NA	NA	-1.58086	19.2319	0.31667	NA	NA	NA	NA	NA	NA	NA	NA	NA	NA	NA	NA	NA	NA	NA	NA	NA	NA	NA	NA	NA	NA	NA	NA	NA	NA	NA	NA	NA	ENSG00000234809	NRM
ENST00000461003	0.812975	20.1931	0.731654	NA	NA	NA	NA	NA	NA	1.95693	45.0936	0.012794	NA	NA	NA	NA	NA	NA	NA	NA	NA	NA	NA	NA	NA	NA	NA	NA	NA	NA	0.534447	38.0217	0.752371	2.34739	35.1948	0.0307246	2.3377	39.2844	0.397308	NA	NA	NA	NA	NA	NA	1.8204	50.9834	0.0572164	NA	NA	NA	NA	NA	NA	NA	NA	NA	NA	NA	NA	NA	NA	NA	NA	NA	ENSG00000186517	ARHGAP30
ENST00000461007	0.213467	1071.94	0.193677	-0.408378	604.045	0.329714	-0.283242	224.533	0.709403	1.26968	1561.67	1.51348e-14	0.741726	347.517	0.0196148	1.29686	1734.61	6.84141e-19	1.30231	789.029	4.32168e-08	1.25634	2297.51	0.0022511	0.444438	4728.55	0.00107873	0.224382	1251.21	0.89453	0.95404	926.833	0.000575379	0.045328	2767.41	0.922807	0.397865	1582.36	0.0779504	0.433048	330.44	0.178801	-0.172658	321.702	0.927378	0.0766846	2310.74	0.734575	0.00743587	4484.58	0.993719	0.762446	239.837	0.010389	0.464808	79.3241	0.634898	0.555591	217.625	0.27974	0.0670356	2270.81	0.995981	NA	NA	ENSG00000182484	WASH6P
ENST00000461010	0.0285743	671.04	0.974601	0.368251	327.131	0.470632	-0.229157	561.002	0.763667	0.475848	740.865	0.103375	-0.570415	536.083	0.00187654	-0.417977	706.391	0.113287	-0.0681797	426.63	0.917081	0.605989	970.264	0.0864879	0.0142276	672.661	0.986619	0.148983	443.384	0.999247	-0.540667	1155.86	0.00236038	-0.72444	703.743	0.00410356	-0.923434	873.069	1.04851e-05	-0.501452	459.433	0.0103823	0.0818791	521.552	0.917055	-0.604919	837.764	0.00155182	0.0811506	2012.26	0.907634	0.304336	337.469	0.156836	-0.795482	352.843	0.0356926	-1.0326	515.489	0.00109867	-0.0587656	1353.62	0.993565	NA	NA	ENSG00000112640	PPP2R5D
ENST00000461013	-0.448651	725.617	0.00202069	-0.589492	389.066	0.10195	-0.974245	449.523	0.000150693	0.456696	857.5	0.063368	-0.88924	483.803	6.43285e-10	0.15959	596.05	0.736992	-0.946826	350.423	0.000802015	-0.0124288	556.829	0.98263	-0.960725	475.513	0.00170793	-0.0185779	268.091	0.999247	-0.82018	621.878	0.00121738	-0.931902	800.664	4.26417e-07	-1.39866	694.103	1.32406e-07	-0.575809	408.454	0.00620308	-1.14003	392.506	0.000474425	-0.172615	970.173	0.530444	-0.169838	1527.08	0.690097	-0.164884	303.501	0.664815	-0.23389	85.1265	0.838286	-0.491176	177.542	0.490137	-0.210437	1514.54	0.607077	Other	NA	ENSG00000197375	SLC22A5
ENST00000461017	0.77503	50.4419	0.313223	-0.0712969	38.8026	0.968564	NA	NA	NA	2.19181	111.855	4.08393e-06	0.289295	39.9119	0.767644	-0.0669587	116.321	0.953357	0.686587	33.0635	0.618595	1.45444	67.9585	0.212901	0.133026	118.302	0.914879	NA	NA	NA	0.391962	108.952	0.639876	0.597533	126.776	0.361542	0.345987	187.59	0.442773	0.3443	25.1848	0.863793	0.72547	64.3627	0.532383	1.02139	256.931	0.000795036	-0.414572	118.611	0.790994	0.0750069	21.8386	0.953708	NA	NA	NA	2.44069	41.8748	0.0181699	-0.307327	101.446	0.978328	NA	NA	ENSG00000154710	RABGEF1
ENST00000461020	-0.35751	79.7934	0.644434	-0.63934	86.4186	0.451214	0.584895	39.3175	0.716565	0.530988	113.494	0.441492	1.15463	53.7079	0.167716	0.0707529	136.737	0.95629	-0.171653	33.3443	0.929549	0.0531864	95.8082	0.973039	-0.829823	67.0859	0.456262	NA	NA	NA	0.406595	68.6768	0.865164	-1.45224	108.137	0.148809	-1.00578	191.971	0.19971	-1.3868	28.3629	0.666432	-0.0123524	54.9164	0.997283	0.34527	148.109	0.597948	0.0118819	102.481	0.997735	1.45116	15.7334	0.567078	NA	NA	NA	NA	NA	NA	0.0394162	116.972	0.998142	Other	NA	ENSG00000114388	NPRL2
ENST00000461022	0.711257	10.9712	0.775561	NA	NA	NA	-0.0786305	36.7828	0.978546	-0.442035	17.2423	0.822632	-0.247619	36.8979	0.824298	NA	NA	NA	NA	NA	NA	NA	NA	NA	NA	NA	NA	NA	NA	NA	NA	NA	NA	NA	NA	NA	-0.74567	29.3373	0.583469	NA	NA	NA	NA	NA	NA	NA	NA	NA	NA	NA	NA	0.31811	37.0375	0.716346	NA	NA	NA	NA	NA	NA	NA	NA	NA	NA	NA	ENSG00000214784	RPS3AP21
ENST00000461023	0.0993944	136.621	0.93849	-0.624651	151.594	0.398796	0.707593	91.7031	0.567066	1.3824	306.284	0.000130472	1.47424	137.973	0.000130814	1.44348	653.815	4.68299e-05	1.49515	91.9119	0.0132821	1.16935	164.067	0.0316858	0.589814	314.925	0.371116	0.00525183	83.7742	0.999247	0.599663	318.336	0.241289	-0.242169	481.73	0.691522	-0.30923	517.997	0.563253	0.324343	82.3675	0.673925	0.265296	42.8521	0.931474	1.18933	624.038	1.06383e-06	-0.386329	281.769	0.63197	0.500022	25.284	0.485298	NA	NA	NA	NA	NA	NA	-0.130589	275.746	0.992201	NA	NA	ENSG00000103126	AXIN1
ENST00000461031	0.512892	93.9878	0.533783	-0.203795	49.4614	0.882724	-0.195802	53.4411	0.912599	0.528653	84.7965	0.491576	0.0657709	62.3119	0.949307	1.56491	142.896	0.000160143	1.28048	59.6967	0.160602	1.2452	104.398	0.215561	0.35745	71.5286	0.816516	NA	NA	NA	1.14259	166.747	0.040989	0.40191	154.044	0.518741	1.31414	218.238	8.84734e-05	0.551983	50.7053	0.562455	0.217047	50.5367	0.930075	0.0815839	164.716	0.909483	0.500013	174.141	0.727641	1.14385	31.6068	0.0691326	NA	NA	NA	NA	NA	NA	-0.258404	195.746	0.97643	NA	NA	ENSG00000167110	GOLGA2
ENST00000461036	0.111694	149.517	0.89888	-0.0627124	62.2298	0.972687	NA	NA	NA	-1.14178	103.542	0.0259333	-0.0610119	19.3424	0.973701	NA	NA	NA	1.9399	103.285	0.000203943	-0.337869	80.4665	0.762259	0.430715	115.689	0.663166	-0.661567	55.0539	0.957201	1.09833	282.175	0.00823697	0.847093	171.344	0.290372	2.58425	76.4774	0.00104235	0.105399	54.9666	0.9356	-0.117597	37.999	0.969005	-0.265145	137.485	0.707223	-0.7414	116.845	0.681337	0.221971	25.7243	0.81481	NA	NA	NA	NA	NA	NA	-0.283221	212.254	0.977411	NA	NA	ENSG00000160796	NBEAL2
ENST00000461038	-1.80101	71.1703	0.813374	NA	NA	NA	NA	NA	NA	1.7454	69.7969	0.511857	NA	NA	NA	NA	NA	NA	NA	NA	NA	NA	NA	NA	NA	NA	NA	NA	NA	NA	NA	NA	NA	NA	NA	NA	NA	NA	NA	NA	NA	NA	NA	NA	NA	NA	NA	NA	NA	NA	NA	NA	NA	NA	NA	NA	NA	NA	NA	NA	NA	NA	NA	NA	NA	ENSG00000147905	ZCCHC7
ENST00000461039	0.38423	19.4802	0.87326	NA	NA	NA	NA	NA	NA	0.0360625	31.3754	0.982681	-0.324984	17.7949	0.840356	NA	NA	NA	NA	NA	NA	NA	NA	NA	NA	NA	NA	NA	NA	NA	NA	NA	NA	-0.475232	22.7205	0.795023	0.165925	32.9532	0.916904	NA	NA	NA	NA	NA	NA	0.619387	28.4714	0.675433	NA	NA	NA	-0.15242	11.165	0.920583	NA	NA	NA	NA	NA	NA	NA	NA	NA	NA	NA	ENSG00000203965	EFCAB7
ENST00000461044	-0.0666045	30.8115	0.979529	NA	NA	NA	-0.640126	37.248	0.690401	0.0469339	41.5669	0.972636	-0.0503105	47.1522	0.963567	0.119975	109.841	0.911075	NA	NA	NA	0.96918	83.2842	0.270668	0.0355088	85.0534	0.984466	NA	NA	NA	0.00321031	25.3151	0.999094	-0.230645	30.8051	0.894066	-0.138132	111.335	0.850769	NA	NA	NA	1.22025	69.5101	0.138353	-0.807318	100.109	0.309069	-0.576526	80.3125	0.742376	-0.445532	19.4658	0.586627	NA	NA	NA	-0.0985695	29.6261	0.96622	-0.449428	73.851	0.942582	NA	NA	ENSG00000114416	FXR1
ENST00000461048	0.0519339	49.431	0.981253	-0.510959	47.36	0.677012	-0.745076	47.8132	0.586183	0.219583	44.9117	0.852925	0.00974311	63.6692	0.993131	-0.540255	104.187	0.472961	NA	NA	NA	1.11257	70.41	0.224615	-0.165403	99.4546	0.906659	NA	NA	NA	-0.682898	69.4794	0.461636	-0.31127	45.1723	0.829111	-0.926888	136.182	0.0404251	0.323104	30.9926	0.828272	0.641368	76.7436	0.556218	-1.17042	114.37	0.0165335	-0.302045	94.7896	0.901506	0.378598	22.6232	0.650194	NA	NA	NA	0.461916	31.3117	0.809217	-0.236025	92.8776	0.992201	Other	NA	ENSG00000168385	SEPTIN2
ENST00000461052	0.865069	13.1222	0.660164	NA	NA	NA	NA	NA	NA	NA	NA	NA	NA	NA	NA	NA	NA	NA	NA	NA	NA	NA	NA	NA	NA	NA	NA	NA	NA	NA	NA	NA	NA	NA	NA	NA	NA	NA	NA	NA	NA	NA	NA	NA	NA	NA	NA	NA	NA	NA	NA	NA	NA	NA	NA	NA	NA	NA	NA	NA	NA	NA	NA	NA	NA	ENSG00000089820	ARHGAP4
ENST00000461053	0.284938	17.7751	0.919052	NA	NA	NA	NA	NA	NA	1.93529	61.5385	0.00357446	NA	NA	NA	NA	NA	NA	NA	NA	NA	NA	NA	NA	NA	NA	NA	NA	NA	NA	NA	NA	NA	0.711463	33.6162	0.614504	NA	NA	NA	NA	NA	NA	NA	NA	NA	NA	NA	NA	NA	NA	NA	0.711116	12.3567	0.442889	NA	NA	NA	NA	NA	NA	NA	NA	NA	NA	NA	ENSG00000224952	PBX2
ENST00000461054	-0.113119	29.8792	0.964975	NA	NA	NA	-0.713385	42.1133	0.663706	0.834899	99.143	0.144493	-0.55882	46.4535	0.52252	0.339479	159.155	0.623182	0.320452	34.2249	0.856575	0.458092	38.7805	0.736689	0.415793	68.6578	0.756537	NA	NA	NA	0.656953	35.0744	0.619691	0.0825118	69.6826	0.952781	-0.190359	195.434	0.735622	NA	NA	NA	0.903236	63.2505	0.377217	0.0552141	92.0538	0.956692	NA	NA	NA	-0.301559	28.895	0.687625	NA	NA	NA	NA	NA	NA	0.446335	61.7973	0.964649	NA	NA	ENSG00000143093	STRIP1
ENST00000461064	0.0678307	26.0284	0.980747	NA	NA	NA	NA	NA	NA	NA	NA	NA	NA	NA	NA	NA	NA	NA	NA	NA	NA	NA	NA	NA	NA	NA	NA	NA	NA	NA	0.116072	55.6263	0.94932	1.27128	21.669	0.7468	NA	NA	NA	NA	NA	NA	NA	NA	NA	NA	NA	NA	NA	NA	NA	NA	NA	NA	NA	NA	NA	NA	NA	NA	NA	NA	NA	NA	NA	ENSG00000174137	FAM53A
ENST00000461065	-0.521641	92.7449	0.682491	0.628858	157.722	0.302072	0.976759	289.664	0.0256881	-0.172524	347.654	0.759193	0.479058	247.432	0.0819171	0.743843	360.291	0.0202294	0.270321	131.668	0.8174	-1.19378	359.873	0.197466	0.619657	179.325	0.410453	0.439524	249.121	0.963607	0.333727	293.586	0.689266	-0.835265	177.215	0.174363	-0.305081	401.438	0.380353	0.65337	110.276	0.538203	-1.98994	68.7046	0.0440289	0.514378	262.613	0.179384	-0.404286	684.233	0.550601	-0.256049	126.071	0.53314	1.55402	65.6941	0.00163634	-4.01409	30.3471	0.0967779	-0.286424	644.995	0.90529	NA	NA	ENSG00000133612	AGAP3
ENST00000461069	1.66004	25.642	0.680903	NA	NA	NA	NA	NA	NA	NA	NA	NA	NA	NA	NA	NA	NA	NA	NA	NA	NA	NA	NA	NA	NA	NA	NA	NA	NA	NA	NA	NA	NA	NA	NA	NA	NA	NA	NA	NA	NA	NA	NA	NA	NA	NA	NA	NA	NA	NA	NA	NA	NA	NA	NA	NA	NA	NA	NA	NA	NA	NA	NA	NA	NA	ENSG00000108641	B9D1
ENST00000461070	-1.00009	42.0564	0.174426	NA	NA	NA	-0.680065	48.5518	0.679357	-1.29302	20.8548	0.39664	-0.480708	54.3991	0.639192	NA	NA	NA	NA	NA	NA	-0.613066	47.1288	0.659986	NA	NA	NA	NA	NA	NA	NA	NA	NA	NA	NA	NA	-1.5949	31.895	0.115043	-0.675133	28.6823	0.630288	0.582043	56.5107	0.722289	NA	NA	NA	NA	NA	NA	-0.660573	39.8948	0.15693	NA	NA	NA	1.00704	43.717	0.3515	NA	NA	NA	NA	NA	ENSG00000128692	EIF2S2P4
ENST00000461073	-2.00538	29.3946	0.912383	NA	NA	NA	NA	NA	NA	0.0684584	54.1149	0.960799	1.46101	19.7262	0.656334	1.37633	56.4408	0.148076	NA	NA	NA	NA	NA	NA	NA	NA	NA	NA	NA	NA	1.55639	128.757	0.00163333	3.35112	119.494	0.0840643	4.3864	132.753	0.00263584	NA	NA	NA	1.16474	22.6466	0.868793	-0.919716	64.8365	0.602545	NA	NA	NA	0.376222	27.6194	0.906362	NA	NA	NA	-0.119278	35.452	0.962592	NA	NA	NA	NMD	NA	ENSG00000204351	SKIC2
ENST00000461074	1.09503	107.296	0.00190264	0.203409	46.662	0.886404	NA	NA	NA	1.0669	111.644	0.0497063	1.484	42.3902	0.0899704	0.305956	65.2934	0.796081	0.660951	62.3608	0.493317	0.167676	52.8177	0.90249	-0.0641833	70.3817	0.972151	NA	NA	NA	-0.52828	143.778	0.306175	0.359058	168.898	0.631502	-0.245266	107.521	0.770492	1.43344	38.2287	0.0525417	0.0217612	53.0515	0.995763	0.877504	99.1913	0.102584	0.363537	267.088	0.680146	2.57364	127.696	8.95623e-27	NA	NA	NA	-0.33059	40.4632	0.844123	-0.342148	203.626	0.916806	NA	NA	ENSG00000053524	MCF2L2
ENST00000461076	-0.258373	74.6412	0.798302	0.0868596	44.1626	0.95711	NA	NA	NA	2.33529	158.889	4.25717e-09	-0.651954	20.0615	0.725079	1.54467	132.821	0.00542509	0.383357	37.2137	0.809299	NA	NA	NA	0.638679	137.18	0.379449	NA	NA	NA	-5.79631	55.1618	0.00144262	-6.78117	74.777	4.98631e-10	0.0899517	93.135	0.928715	-0.619802	40.9784	0.593994	NA	NA	NA	2.23844	466.044	2.02883e-26	-0.385922	106.008	0.839018	NA	NA	NA	NA	NA	NA	NA	NA	NA	0.19434	116.543	0.993608	Other	NA	ENSG00000099917	MED15
ENST00000461081	-0.0343373	105.564	0.980017	0.269485	43.6843	0.855449	0.421627	35.1144	0.820422	0.184294	80.8988	0.831228	1.30373	54.1794	0.023267	0.529344	70.0078	0.62261	0.270208	38.7197	0.876544	0.577556	82.2971	0.531512	-0.812582	133.891	0.197237	NA	NA	NA	0.929899	173.405	0.0696236	-0.0527404	164.856	0.963848	0.645674	126.98	0.217538	0.355518	63.707	0.678618	0.0524833	31.0732	0.989872	-0.0211322	244.427	0.973397	-0.521691	191.991	0.495536	-0.115288	16.0913	0.937203	NA	NA	NA	0.154557	56.8169	0.924126	-0.261374	193.023	0.956824	NA	NA	ENSG00000196498	NCOR2
ENST00000461082	-0.828757	12.7126	0.751232	NA	NA	NA	NA	NA	NA	-1.14158	11.7584	0.53578	1.08103	34.1161	0.138915	-0.0640699	30.7096	0.980047	NA	NA	NA	NA	NA	NA	NA	NA	NA	NA	NA	NA	-0.2197	40.1213	0.895096	-1.2905	29.9962	0.24604	-0.114295	56.1402	0.914544	NA	NA	NA	NA	NA	NA	-0.710678	44.9982	0.468485	NA	NA	NA	NA	NA	NA	NA	NA	NA	NA	NA	NA	NA	NA	NA	NA	NA	ENSG00000100351	GRAP2
ENST00000461084	-0.107238	95.2214	0.9531	0.10216	65.1914	0.944398	-0.0148896	76.914	0.993466	2.17668	257.093	2.62159e-12	0.32881	92.243	0.532814	0.448793	424.152	0.168249	1.62884	98.0388	0.00475264	1.96029	223.865	0.00025961	0.836956	393.008	0.0134882	0.0615132	54.5007	0.999247	1.93306	273.1	1.10633e-09	1.6035	418.821	2.79719e-08	1.34169	770.382	3.27557e-09	0.976079	80.1279	0.198829	1.29421	134.151	0.0646792	0.0990241	439.228	0.818266	0.381949	403.275	0.465372	1.09497	72.2241	0.0061325	NA	NA	NA	0.16367	62.8836	0.924126	-0.0749737	309.996	0.998142	NA	NA	ENSG00000114648	KLHL18
ENST00000461096	0.0323608	136.483	0.981291	-0.509643	169.599	0.538826	-0.219124	357.542	0.71759	0.896688	791.875	0.000435711	-0.0220177	405.224	0.956058	0.250979	471.913	0.534367	0.446933	205.503	0.361249	-0.0416488	221.576	0.959368	0.348841	211.355	0.61663	0.265143	208.607	0.996189	1.03609	169.668	0.0106782	0.592824	234.565	0.255069	1.11256	830.083	7.57036e-10	-0.131552	69.7271	0.918796	0.252027	222.653	0.771343	0.942698	198.833	0.0118304	0.733875	455.496	0.0437796	0.226677	340.598	0.249557	0.883679	92.5093	0.178615	0.958159	112.939	0.117672	0.714937	191.324	0.622029	NA	NA	ENSG00000197780	TAF13
ENST00000461097	-0.392585	83.2163	0.587983	-1.1982	53.274	0.232935	-0.304853	413.961	0.661667	0.680676	97.7738	0.352399	-0.63532	397.248	0.0356171	-0.40396	1189.54	0.010382	-0.84207	58.3543	0.605515	0.935949	531.496	0.059916	0.732244	806.984	0.00374932	0.660037	170.598	0.717194	0.221588	419.562	0.58277	-0.0131516	104.294	0.99052	-0.123891	1824.48	0.491453	0.208796	255.9	0.681706	0.714678	93.3221	0.473294	-0.546081	759.536	0.00251987	-0.0355129	948.089	0.97606	0.331355	54.9005	0.593179	-0.656982	211.168	0.0497587	-0.177441	55.1113	0.914676	0.626284	167.519	0.56339	NA	NA	ENSG00000144381	HSPD1
ENST00000461099	-0.347598	19.0109	0.892146	NA	NA	NA	NA	NA	NA	2.26447	56.9808	0.002024	0.789952	12.8108	0.58873	2.12289	45.7191	0.023469	NA	NA	NA	NA	NA	NA	NA	NA	NA	NA	NA	NA	1.65674	59.4027	0.0384963	1.48327	81.9669	0.015313	1.55213	54.2366	0.142521	NA	NA	NA	NA	NA	NA	2.72182	95.4699	9.59363e-08	NA	NA	NA	NA	NA	NA	NA	NA	NA	NA	NA	NA	NA	NA	NA	NA	NA	ENSG00000064961	HMG20B
ENST00000461101	-0.389318	413.37	0.052738	-0.803601	258.945	0.019619	-0.044131	434.986	0.951105	-1.35785	618.11	5.61008e-07	-0.56661	390.627	0.000787274	-0.557778	513.058	0.0722973	-0.412677	296.186	0.295433	0.0395514	354.353	0.957089	0.0605181	374.122	0.93416	0.11764	339.247	0.999247	-0.667935	712.953	0.00120613	-0.93107	336.478	0.00391577	-1.74774	597.371	1.44779e-19	-0.583126	224.449	0.119528	-0.644696	255.938	0.254076	-0.49359	475.001	0.0543489	0.150528	684.518	0.840554	-0.381895	291.096	0.0179636	-0.477369	97.9195	0.440067	-0.0686042	126.561	0.949385	0.160402	621.571	0.960845	NA	NA	ENSG00000163738	MTHFD2L
ENST00000461102	0.00117018	950.288	0.998548	-0.0922548	488.618	0.847082	-0.0410273	641.008	0.943904	-0.729953	1043.21	9.15709e-06	-0.273546	627.031	0.118384	-0.613522	502.065	0.0180006	-0.791898	491.582	0.00296177	-0.384893	456.48	0.495595	-0.883097	619.117	0.000319473	-0.318575	567.333	0.798805	-0.131931	1111.05	0.608031	-0.770281	1001.47	8.02563e-06	-0.858512	578.504	0.00497479	-0.289411	471.467	0.246361	-0.587917	334.939	0.111775	0.274808	1317.67	0.142223	-0.286251	1385.36	0.274416	-0.868103	338.694	1.73875e-13	0.357203	188.037	0.461531	-0.275578	238.92	0.691778	-0.341708	1262.55	0.221105	NA	NA	ENSG00000167113	COQ4
ENST00000461103	-1.02772	132.543	0.076959	NA	NA	NA	NA	NA	NA	NA	NA	NA	NA	NA	NA	NA	NA	NA	NA	NA	NA	NA	NA	NA	NA	NA	NA	NA	NA	NA	-0.046563	894.215	0.935522	2.3998	37.1603	0.491639	NA	NA	NA	-3.30106	25.653	0.0295337	NA	NA	NA	NA	NA	NA	NA	NA	NA	NA	NA	NA	NA	NA	NA	NA	NA	NA	0.842547	204.285	0.998142	NA	NA	ENSG00000183955	KMT5A
ENST00000461107	0.992402	26.1858	0.426927	NA	NA	NA	NA	NA	NA	-0.197518	39.6713	0.878441	-0.406138	18.3089	0.773041	-0.280737	66.7875	0.817131	NA	NA	NA	NA	NA	NA	NA	NA	NA	NA	NA	NA	-0.147305	82.6572	0.881618	-0.840286	41.263	0.437956	-1.0755	57.9026	0.186642	NA	NA	NA	-0.12547	29.2387	0.971367	-1.28251	41.9175	0.169648	NA	NA	NA	0.106688	19.6796	0.939597	NA	NA	NA	NA	NA	NA	NA	NA	NA	NA	NA	ENSG00000177138	FAM9B
ENST00000461108	-0.0138137	62.439	0.996795	-0.458769	49.5501	0.717477	0.701185	61.6359	0.589382	-0.690132	79.9316	0.334221	0.013036	49.8306	0.992361	0.156596	53.5971	0.922353	-0.583018	55.3057	0.578965	NA	NA	NA	NA	NA	NA	-0.604461	58.9513	0.980885	0.0220487	98.3466	0.985038	-0.372674	97.9568	0.644742	0.306732	84.1526	0.750398	0.174531	38.5232	0.921094	-0.335729	28.6826	0.910673	0.502107	98.336	0.497127	0.159694	129.665	0.960149	-0.595538	23.107	0.49523	-0.127855	34.0153	0.94683	NA	NA	NA	0.0261086	113.046	0.998142	NA	NA	ENSG00000114779	ABHD14B
ENST00000461111	-0.297046	1262.88	0.00332122	-0.0442062	844.994	0.927376	0.397835	873.098	0.14592	-1.55321	1053.35	3.13431e-22	-0.140575	758.765	0.478626	-0.135736	1130.45	0.760856	0.258403	754.515	0.521799	0.535748	1310.16	0.176984	-0.0839927	1960.37	0.79398	-0.0070219	651.926	0.999247	0.530443	1821.56	0.000821734	-0.722449	2063.47	7.09654e-05	-0.230523	1684.93	0.343859	0.28305	897.792	0.0824599	-0.127286	451.129	0.873312	-0.67427	2485.26	3.08463e-08	0.151957	2330.96	0.715055	0.0253559	421.613	0.925507	-0.0784368	439.504	0.891183	0.146933	634.922	0.725845	0.163543	2121.05	0.830329	NA	NA	ENSG00000188157	AGRN
ENST00000461114	0.311047	15.2987	0.917768	NA	NA	NA	NA	NA	NA	-1.39509	22.1532	0.37638	-0.301331	22.6695	0.834165	NA	NA	NA	NA	NA	NA	NA	NA	NA	NA	NA	NA	NA	NA	NA	0.0243181	23.5488	0.99352	-0.648934	19.579	0.71507	0.476112	34.6349	0.73637	NA	NA	NA	NA	NA	NA	-0.355703	17.0508	0.855609	NA	NA	NA	-0.420926	14.6662	0.695746	-0.0501846	28.4611	0.98607	NA	NA	NA	NA	NA	NA	NA	NA	ENSG00000158186	MRAS
ENST00000461115	-0.879037	24.701	0.559511	NA	NA	NA	NA	NA	NA	-0.467029	26.8264	0.729859	NA	NA	NA	NA	NA	NA	NA	NA	NA	NA	NA	NA	-0.0403493	60.3603	0.985262	NA	NA	NA	NA	NA	NA	-0.722176	35.5376	0.587941	NA	NA	NA	NA	NA	NA	0.0614897	33.0949	0.988022	NA	NA	NA	NA	NA	NA	NA	NA	NA	NA	NA	NA	NA	NA	NA	NA	NA	NA	NA	NA	ENSG00000032742	IFT88
ENST00000461116	-0.390286	14.5514	0.898064	-0.34696	47.1833	0.816103	0.0429519	75.0185	0.980315	-0.811929	67.83	0.286157	-0.560975	66.4381	0.30399	0.588798	125.559	0.384316	0.748719	44.1852	0.522931	NA	NA	NA	NA	NA	NA	NA	NA	NA	NA	NA	NA	NA	NA	NA	-0.874568	146.096	0.0582631	NA	NA	NA	-0.556045	37.4431	0.842484	-1.49117	15.611	0.367938	NA	NA	NA	-0.489667	28.7475	0.586822	NA	NA	NA	NA	NA	NA	NA	NA	NA	NA	NA	ENSG00000106628	POLD2
ENST00000461125	-0.60015	12.6281	0.818497	NA	NA	NA	NA	NA	NA	1.04389	35.6628	0.343048	NA	NA	NA	NA	NA	NA	NA	NA	NA	NA	NA	NA	NA	NA	NA	NA	NA	NA	NA	NA	NA	NA	NA	NA	0.040956	56.6488	0.976448	NA	NA	NA	NA	NA	NA	NA	NA	NA	NA	NA	NA	0.278995	12.5977	0.893427	NA	NA	NA	NA	NA	NA	NA	NA	NA	NA	NA	ENSG00000136518	ACTL6A
ENST00000461133	-0.271993	936.575	0.180935	-0.202122	1103.45	0.371406	-0.248601	1220.69	0.380357	-0.710299	1633.93	3.22667e-05	-0.69922	1130.78	6.79661e-06	-0.307067	1062.91	0.284919	-0.847515	876.553	3.98878e-07	-0.0482234	405.342	0.965777	-0.616252	603.763	0.0998093	-0.0224879	750.87	0.999247	0.0355062	523.68	0.957642	-0.636308	940.782	0.0108245	-0.624427	1106.7	0.000196055	-0.771424	317.739	0.0253564	-0.374711	1015.09	0.157082	-0.371514	1037.57	0.164121	-0.273482	835.642	0.821027	-0.391415	719.19	0.0319296	0.0237901	270.987	0.97689	-0.0276674	251.738	0.974836	-0.0485404	1258.11	0.998142	Other	NA	ENSG00000163539	CLASP2
ENST00000461134	0.12678	21.0106	0.976233	NA	NA	NA	NA	NA	NA	0.5395	52.5308	0.624018	0.261957	38.335	0.830185	0.0808485	32.3428	0.974753	NA	NA	NA	NA	NA	NA	NA	NA	NA	NA	NA	NA	1.33816	31.6917	0.708896	0.516443	33.2668	0.764547	-0.0582896	50.3436	0.960443	NA	NA	NA	0.0472113	50.0647	0.989872	1.16019	45.5474	0.745202	NA	NA	NA	0.653023	21.5521	0.622875	1.33649	29.6537	0.441191	-1.8911	78.427	0.0166589	NA	NA	NA	NA	NA	ENSG00000124120	TTPAL
ENST00000461135	-0.0624193	217.859	0.941748	1.20371	39.3155	0.243999	0.690219	50.1312	0.580614	0.0605037	182.292	0.925278	1.24392	68.3886	0.00815936	0.670847	65.717	0.442595	0.593258	87.9968	0.452229	-1.27964	54.1429	0.263492	-0.841801	90.0139	0.325062	0.289109	108.791	0.999247	1.17697	510.035	5.81705e-07	1.2715	437.491	0.00114035	3.90752	201.18	1.19078e-16	0.0659514	129.03	0.955032	NA	NA	NA	1.57003	348.714	2.02878e-08	-0.0861207	599.629	0.948992	0.318474	53.1957	0.630975	1.01825	28.1355	0.447315	-0.803021	95.9659	0.37858	0.014324	568.383	0.998142	NA	NA	ENSG00000182795	C1orf116
ENST00000461136	0.518703	95.2823	0.596548	NA	NA	NA	NA	NA	NA	NA	NA	NA	NA	NA	NA	NA	NA	NA	NA	NA	NA	-0.379833	246.417	0.499799	2.39907	53.0199	0.534097	NA	NA	NA	1.17025	289.396	0.0361374	-1.68111	17.2976	0.677779	NA	NA	NA	-1.08916	47.9718	0.40883	2.37042	69.0985	0.00725807	-0.126936	25.0681	0.979353	NA	NA	NA	0.034418	43.4396	0.99373	NA	NA	NA	1.8066	42.3675	0.0577654	NA	NA	NA	NA	NA	ENSG00000163463	KRTCAP2
ENST00000461137	0.128479	58.2467	0.963874	NA	NA	NA	NA	NA	NA	2.21587	83.1521	7.22384e-05	0.608093	27.7036	0.643826	NA	NA	NA	NA	NA	NA	-1.96092	65.7248	0.0330357	NA	NA	NA	NA	NA	NA	4.02953	85.0925	4.31299e-05	2.82296	36.0185	0.253772	0.3724	35.0819	0.929796	-0.993912	25.9687	0.851114	0.953401	23.4549	0.905071	1.16495	87.4642	0.425025	0.11217	86.2234	0.995011	-1.03327	10.7218	0.908498	NA	NA	NA	-0.736995	163.956	0.440567	-0.157164	63.7173	0.998142	Other	NA	ENSG00000135315	CEP162
ENST00000461142	0.648283	35.0902	0.597473	0.510534	38.5946	0.698727	NA	NA	NA	1.43659	76.4445	0.0171307	1.53545	50.7449	0.0036801	0.557103	66.7223	0.546781	0.788277	39.5807	0.514628	NA	NA	NA	0.663603	54.9629	0.593116	NA	NA	NA	0.561258	69.0626	0.509335	0.612366	77.5694	0.492941	0.880488	94.1519	0.108559	0.858448	21.8586	0.519507	NA	NA	NA	1.12243	102.521	0.0384951	NA	NA	NA	0.38497	15.4468	0.706646	NA	NA	NA	NA	NA	NA	NA	NA	NA	Other	NA	ENSG00000160087	UBE2J2
ENST00000461147	0.200588	295.674	0.702552	0.666202	125.219	0.310032	0.295209	159.649	0.736319	0.640317	353.788	0.0239584	0.059999	153.892	0.944517	0.614913	228.134	0.232184	0.305531	153.576	0.71181	-0.391998	254.603	0.557727	-0.219239	184.212	0.788776	0.657496	161.428	0.666389	1.55954	588.484	1.35243e-10	1.48774	407.106	4.17493e-09	1.43294	504.75	6.59564e-05	0.253793	171.431	0.702612	0.274435	163.13	0.814871	0.882731	427.12	0.000109381	0.351556	678.864	0.367625	0.209647	153.863	0.675554	-0.0722076	240.763	0.931313	-0.0901221	891.5	0.861183	-0.0410869	533.368	0.998142	NA	NA	ENSG00000170471	RALGAPB
ENST00000461149	-1.41219	12.2437	0.372152	NA	NA	NA	NA	NA	NA	-0.628602	27.5263	0.619643	-0.0156878	18.1401	0.993075	-0.314354	30.3068	0.870392	NA	NA	NA	NA	NA	NA	NA	NA	NA	NA	NA	NA	NA	NA	NA	-0.240088	20.488	0.906418	-0.620208	32.9901	0.66645	NA	NA	NA	NA	NA	NA	0.392455	20.8099	0.822544	NA	NA	NA	NA	NA	NA	NA	NA	NA	NA	NA	NA	NA	NA	NA	NA	NA	ENSG00000221829	FANCG
ENST00000461150	-0.352651	14.9124	0.921268	NA	NA	NA	NA	NA	NA	NA	NA	NA	-0.286363	17.4841	0.877508	NA	NA	NA	NA	NA	NA	NA	NA	NA	NA	NA	NA	NA	NA	NA	1.16529	57.0081	0.341384	0.131254	22.1626	0.949867	1.08341	18.0773	0.5045	NA	NA	NA	NA	NA	NA	-1.57773	18.125	0.26131	NA	NA	NA	NA	NA	NA	NA	NA	NA	NA	NA	NA	-0.31191	60.9897	0.992201	NMD	NA	ENSG00000169598	DFFB
ENST00000461153	0.435365	719.708	0.00466293	0.313116	339.623	0.570533	0.957149	259.487	0.0102428	-0.950105	469.418	4.80616e-05	-0.532348	157.835	0.945804	-0.42725	313.634	0.503981	-0.622101	251.626	0.0995046	-0.212196	110.112	0.908052	1.52171	94.1693	0.87385	0.594402	232.207	0.706554	NA	NA	NA	NA	NA	NA	-0.29222	222.434	0.716065	1.51319	80.7142	0.00231125	0.0710412	326.875	0.962625	NA	NA	NA	-0.11269	886.634	0.941836	0.720212	293.15	0.000564669	-0.335775	241.202	0.658962	0.0388482	714.915	0.93836	0.0130174	1103.15	0.998142	NA	NA	ENSG00000135976	ANKRD36
ENST00000461157	0.371846	24.5514	0.868952	NA	NA	NA	0.455619	37.2551	0.810043	1.46323	71.1959	0.0186319	0.46215	39.5763	0.6257	0.917456	59.6835	0.292176	NA	NA	NA	-0.648707	35.4241	0.735069	NA	NA	NA	NA	NA	NA	1.0698	63.9802	0.142701	0.00405848	61.4092	0.998186	0.516177	61.6482	0.567281	NA	NA	NA	NA	NA	NA	1.08406	72.1441	0.122463	NA	NA	NA	0.590703	17.8471	0.554169	NA	NA	NA	NA	NA	NA	NA	NA	NA	NA	NA	ENSG00000147133	TAF1
ENST00000461167	-0.426778	26.4115	0.848431	NA	NA	NA	NA	NA	NA	-0.248891	22.9309	0.881837	-0.980941	26.6579	0.445184	-1.18466	95.9921	0.0446283	NA	NA	NA	0.10014	133.756	0.937365	-0.356209	58.3101	0.819495	NA	NA	NA	-0.0436098	112.573	0.969699	-0.971792	39.0074	0.391691	-1.53209	97.3413	0.0085225	NA	NA	NA	1.83365	61.7584	0.0236094	-0.996152	74.23	0.219844	NA	NA	NA	0.354841	11.1754	0.813687	NA	NA	NA	NA	NA	NA	NA	NA	NA	NA	NA	ENSG00000135842	NIBAN1
ENST00000461168	-0.22646	86.2301	0.808571	NA	NA	NA	NA	NA	NA	-0.858017	46.132	0.326216	NA	NA	NA	NA	NA	NA	-0.116775	30.3468	0.955762	-0.4649	63.1562	0.662585	-0.586326	87.8994	0.526617	NA	NA	NA	NA	NA	NA	-0.888596	88.5689	0.183811	NA	NA	NA	NA	NA	NA	-0.583288	25.6929	0.828033	NA	NA	NA	-0.167698	144.409	0.944093	-0.410791	19.9952	0.612085	NA	NA	NA	NA	NA	NA	-0.196472	129.475	0.992201	NA	NA	ENSG00000206286	VPS52
ENST00000461169	0.301258	49.1355	0.84933	NA	NA	NA	NA	NA	NA	-1.96783	42.1757	0.0325294	-0.170378	29.5128	0.888023	-0.251793	29.4013	0.898195	-1.24746	36.4834	0.254651	NA	NA	NA	NA	NA	NA	NA	NA	NA	0.293759	122.5	0.758519	-0.268824	43.7617	0.86025	-1.32158	51.8298	0.122452	NA	NA	NA	0.668557	26.1269	0.80309	-0.443922	51.2145	0.683954	NA	NA	NA	-1.05031	20.2448	0.508401	0.236954	27.7824	0.916493	NA	NA	NA	NA	NA	NA	NA	NA	ENSG00000137133	HINT2
ENST00000461170	-0.162301	20.8638	0.9707	NA	NA	NA	NA	NA	NA	0.594409	19.6732	0.711432	NA	NA	NA	NA	NA	NA	NA	NA	NA	NA	NA	NA	NA	NA	NA	NA	NA	NA	NA	NA	NA	0.0029573	29.894	0.999032	NA	NA	NA	NA	NA	NA	NA	NA	NA	NA	NA	NA	NA	NA	NA	NA	NA	NA	NA	NA	NA	NA	NA	NA	NA	NA	NA	NA	NA	ENSG00000233049	DHX16
ENST00000461176	-0.384956	87.1047	0.597295	NA	NA	NA	0.494483	41.5964	0.777926	-1.03935	73.8407	0.147697	-0.0384038	36.5597	0.977564	0.14879	38.3527	0.945925	0.252479	42.9631	0.883158	0.665458	45.8669	0.593252	-0.424848	103.721	0.705089	NA	NA	NA	0.414838	132.84	0.575292	-0.146485	151.059	0.844693	-0.617078	74.161	0.516212	0.195752	59.3178	0.866072	NA	NA	NA	-0.889948	138.609	0.0840896	-0.178932	119.349	0.949854	0.584492	11.317	0.620237	NA	NA	NA	NA	NA	NA	-0.088737	108.453	0.998142	NA	NA	ENSG00000106327	TFR2
ENST00000461177	1.19617	23.4088	0.283273	NA	NA	NA	NA	NA	NA	-0.460265	26.669	0.757135	-0.461771	24.7498	0.682423	-0.518031	40.716	0.687452	NA	NA	NA	NA	NA	NA	NA	NA	NA	NA	NA	NA	0.263859	41.091	0.853563	-0.155429	32.9132	0.931308	-0.668965	47.852	0.514333	NA	NA	NA	NA	NA	NA	-1.01354	30.4362	0.498917	NA	NA	NA	-0.335041	16.6893	0.7619	NA	NA	NA	NA	NA	NA	NA	NA	NA	NA	NA	ENSG00000165028	NIPSNAP3B
ENST00000461180	0.335832	54.5892	0.77634	1.25118	46.9378	0.191655	NA	NA	NA	1.70058	144.728	5.42779e-05	1.76037	54.8032	0.0008324	0.4138	43.7098	0.761429	-0.285717	37.0544	0.862432	-1.77224	41.6399	0.191763	NA	NA	NA	NA	NA	NA	1.35222	202.049	0.00218445	1.48959	159.86	0.000267007	2.12936	131.324	3.84441e-07	0.841017	33.6285	0.4449	NA	NA	NA	2.60111	168.914	1.02593e-10	-0.206509	124.988	0.943307	-0.350165	15.3166	0.721873	NA	NA	NA	NA	NA	NA	0.0313673	121.384	0.998142	NA	NA	ENSG00000167112	TRUB2
ENST00000461181	0.802137	25.6765	0.49543	NA	NA	NA	NA	NA	NA	0.204686	35.548	0.892299	-0.249183	27.8543	0.841357	0.336468	71.1037	0.775526	NA	NA	NA	0.874041	47.951	0.490941	-0.262889	77.311	0.843042	NA	NA	NA	-0.00953051	70.7414	0.995653	-0.756687	40.5523	0.497352	-0.779393	72.9023	0.27449	NA	NA	NA	0.330156	30.3375	0.915705	-0.767279	101.558	0.200291	NA	NA	NA	-0.537937	13.3961	0.610882	0.167829	26.9794	0.940607	-0.124166	34.6218	0.952499	NA	NA	NA	NA	NA	ENSG00000135912	TTLL4
ENST00000461182	0.129247	12.1861	0.973794	NA	NA	NA	NA	NA	NA	1.07945	18.2532	0.459903	NA	NA	NA	NA	NA	NA	NA	NA	NA	NA	NA	NA	NA	NA	NA	NA	NA	NA	NA	NA	NA	NA	NA	NA	0.579947	34.5285	0.649132	NA	NA	NA	NA	NA	NA	0.173276	26.8684	0.925665	NA	NA	NA	NA	NA	NA	NA	NA	NA	NA	NA	NA	NA	NA	NA	Other	NA	ENSG00000143436	MRPL9
ENST00000461183	0.425151	13.2164	0.910969	NA	NA	NA	NA	NA	NA	NA	NA	NA	NA	NA	NA	NA	NA	NA	NA	NA	NA	NA	NA	NA	NA	NA	NA	NA	NA	NA	-0.331986	32.0502	0.880644	-0.954814	22.8014	0.509327	-0.531987	14.4142	0.767516	NA	NA	NA	NA	NA	NA	0.335556	27.8487	0.862343	NA	NA	NA	NA	NA	NA	NA	NA	NA	NA	NA	NA	NA	NA	NA	NA	NA	ENSG00000168237	GLYCTK
ENST00000461187	0.640515	65.0915	0.369512	-1.37335	51.1273	0.102672	-0.207536	44.1591	0.914858	0.640631	92.0844	0.314985	-0.27937	45.6637	0.759221	0.113647	135.379	0.900131	-0.34791	30.3879	0.853016	-0.0672747	75.9593	0.958219	-0.753589	109.117	0.465178	NA	NA	NA	0.136591	104.723	0.915388	-0.486764	88.7277	0.568785	-0.11556	187.927	0.841592	0.151205	36.3373	0.919119	NA	NA	NA	0.0261729	208.744	0.97515	-0.570951	103.776	0.700678	-0.391127	16.297	0.664506	NA	NA	NA	NA	NA	NA	0.00497495	101.519	0.999151	NA	NA	ENSG00000136699	SMPD4
ENST00000461188	0.459056	290.934	0.146788	-0.253793	212.831	0.645218	NA	NA	NA	0.690608	448.639	0.0151043	NA	NA	NA	NA	NA	NA	-0.0242981	152.273	0.981948	NA	NA	NA	NA	NA	NA	NA	NA	NA	NA	NA	NA	-0.173782	459.068	0.716097	1.36331	23.1411	0.806551	NA	NA	NA	0.494221	333.625	0.280045	NA	NA	NA	NA	NA	NA	0.451078	180.053	0.0981938	NA	NA	NA	0.25798	216.024	0.824129	-0.253139	546.652	0.803075	Other	NA	ENSG00000125875	TBC1D20
ENST00000461195	0.148866	45.8224	0.944915	1.09634	37.7859	0.346831	NA	NA	NA	1.05367	124.414	0.0313788	0.702211	32.8564	0.40387	2.13662	379.289	1.0838e-16	0.436617	54.7161	0.71752	NA	NA	NA	NA	NA	NA	-0.410941	51.8886	0.999247	0.272175	118.868	0.76491	0.700105	136.627	0.543675	0.779546	198.684	0.0426137	0.0477139	27.7861	0.986123	NA	NA	NA	2.55181	125.397	3.68159e-08	-0.315161	108.299	0.889595	NA	NA	NA	0.122433	26.0911	0.959614	NA	NA	NA	0.198695	116.677	0.996933	NA	NA	ENSG00000076604	TRAF4
ENST00000461200	-0.709526	52.7004	0.305883	0.0688239	39.3676	0.969679	NA	NA	NA	0.658342	66.9972	0.396154	1.52516	62.7301	0.00310192	NA	NA	NA	0.179395	39.6186	0.913883	NA	NA	NA	NA	NA	NA	NA	NA	NA	-0.593134	132.278	0.528662	-0.93093	151.231	0.0386393	-2.64877	19.6691	0.0236789	-0.22666	34.5906	0.879459	NA	NA	NA	-0.282817	89.0051	0.75197	-0.164872	97.7817	0.960247	NA	NA	NA	NA	NA	NA	NA	NA	NA	0.335509	109.695	0.962816	NA	NA	ENSG00000064201	TSPAN32
ENST00000461205	0.0105613	65.8958	0.996664	-0.383579	64.3032	0.715747	-0.148828	44.2003	0.950448	-0.350977	90.9938	0.637358	-1.33595	34.2609	0.0948363	NA	NA	NA	0.16136	38.8985	0.933584	-0.836658	43.2078	0.469474	NA	NA	NA	NA	NA	NA	-0.443534	86.8484	0.556019	-0.39034	30.8362	0.814658	-0.788846	61.9281	0.504554	NA	NA	NA	-0.709218	56.2959	0.586917	0.242345	33.3174	0.929772	NA	NA	NA	0.232183	45.4694	0.688036	NA	NA	NA	-1.51422	33.4244	0.614905	-0.0187941	105.297	0.99879	NA	NA	ENSG00000106400	ZNHIT1
ENST00000461208	-0.650002	85.2142	0.223374	0.120354	47.3388	0.939847	0.565522	76.3213	0.61677	-1.06077	108.534	0.0546768	0.333893	74.2165	0.601076	1.31154	114.176	0.00794202	0.851297	100.148	0.19375	0.85183	62.334	0.507145	0.570014	110.125	0.472652	0.927248	94.0237	0.713242	1.56379	123.118	0.00288768	-0.0167761	128.999	0.988466	0.4378	110.167	0.467095	-0.123618	54.2418	0.944449	0.341997	23.1207	0.943578	-0.582542	113.601	0.319064	0.74848	101.049	0.566818	-0.121763	40.3591	0.886125	NA	NA	NA	NA	NA	NA	0.0391337	70.322	0.998142	NA	NA	ENSG00000163832	ELP6
ENST00000461209	1.87374	186.68	3.48415e-14	-0.196925	69.3328	0.920807	-0.126868	34.4718	0.956719	-1.3269	56.871	0.123364	-0.0641074	37.236	0.966818	-1.18472	97.2226	0.102531	0.560946	31.4034	0.755495	-0.761694	86.9059	0.352823	-1.12554	104.196	0.139387	NA	NA	NA	-1.02247	431.054	0.00189999	-1.18165	199.004	0.00388826	-1.47874	151.99	0.00406707	1.44247	92.3579	0.00113879	NA	NA	NA	-0.958385	231.944	0.00782862	-1.08012	140.849	0.0745569	NA	NA	NA	NA	NA	NA	NA	NA	NA	-0.0323975	247.796	0.998142	Other	NA	ENSG00000105808	RASA4
ENST00000461211	0.0384651	143.208	0.976617	-1.33571	144.591	0.00535685	-0.988566	119.973	0.101766	0.353522	193.64	0.539375	-0.184222	158.722	0.667412	-0.0992386	582.39	0.876632	0.955836	89.086	0.203612	1.44653	207.057	0.225052	0.1598	413.764	0.884569	0.501078	69.5469	0.999247	0.15351	125.134	0.872231	-1.02625	236.948	0.0139065	-1.053	644.653	1.73779e-06	0.147401	85.7196	0.888915	0.261911	264.781	0.752912	-0.658514	483.457	0.13742	0.360979	298.358	0.706583	0.362673	94.3665	0.371231	0.681266	42.6456	0.566312	-0.0516636	79.2657	0.970149	-0.184186	240.899	0.988912	Other	NA	ENSG00000088833	NSFL1C
ENST00000461212	-0.842062	86.9752	0.140362	-0.717923	41.9541	0.609329	-0.234186	63.4571	0.888885	0.0050455	103.545	0.995552	-0.447608	63.2644	0.58774	0.0604777	94.5536	0.962274	1.11282	39.572	0.333559	0.0440044	118.735	0.975329	-0.237505	199.114	0.851432	NA	NA	NA	0.214621	352.552	0.741367	0.665317	84.7926	0.365719	0.283198	166.103	0.576361	-1.00929	48.0717	0.534204	0.856252	91.6486	0.439632	-0.810582	257.685	0.0293437	0.0155788	255.972	0.995611	0.482651	53.2874	0.50171	NA	NA	NA	-1.9568	84.1642	0.0498302	-0.387664	202.791	0.869358	NA	NA	ENSG00000143493	INTS7
ENST00000461215	-0.670441	174.567	0.0452364	-0.967978	55.4016	0.294964	-0.809482	70.8044	0.371126	-0.671165	93.2768	0.285554	-0.493978	82.0033	0.324326	0.363825	168.243	0.552089	0.158997	100.346	0.884626	-0.222577	226.258	0.791569	0.0123781	262.34	0.990472	0.035602	109.859	0.999247	0.59129	323.719	0.14364	-0.269244	190.187	0.661749	0.411831	190.403	0.468832	0.116408	115.892	0.884762	0.432337	120.349	0.667839	-0.8109	304.323	0.0149718	0.337852	415.749	0.548393	-0.54421	51.71	0.407842	0.305536	32.6489	0.883282	-0.136871	142.65	0.902118	0.0522716	349.077	0.998142	NA	NA	ENSG00000067829	IDH3G
ENST00000461221	-0.468521	113.007	0.682057	2.76255	125.863	0.588321	1.40041	128.052	0.871138	-2.08027	140.507	0.00110755	-4.72796	38.8372	0.563116	1.22088	33.054	0.664752	-0.0526988	72.0573	0.98539	NA	NA	NA	NA	NA	NA	NA	NA	NA	-0.882143	57.0133	0.827022	2.15105	36.8295	0.428251	-0.418509	40.1176	0.917988	0.685134	69.2174	0.564659	-0.07323	89.7794	0.992818	-1.65591	15.2844	0.794014	-1.01702	99.3783	0.937756	-0.899621	70.2886	0.737036	NA	NA	NA	NA	NA	NA	0.15975	179.26	0.998142	NA	NA	ENSG00000012048	BRCA1
ENST00000461222	0.404261	70.2643	0.644475	NA	NA	NA	NA	NA	NA	NA	NA	NA	NA	NA	NA	NA	NA	NA	NA	NA	NA	NA	NA	NA	NA	NA	NA	NA	NA	NA	0.0499712	139.193	0.957324	0.343351	163.353	0.71042	NA	NA	NA	NA	NA	NA	NA	NA	NA	0.0977176	32.1334	0.971745	NA	NA	NA	NA	NA	NA	NA	NA	NA	-1.11921	30.1251	0.516572	NA	NA	NA	NA	NA	ENSG00000112146	FBXO9
ENST00000461232	0.0274306	18.4889	0.994524	NA	NA	NA	NA	NA	NA	1.44793	41.788	0.094694	1.22612	47.7781	0.0668517	0.0336138	249.824	0.976397	NA	NA	NA	NA	NA	NA	0.087963	87.7405	0.961588	NA	NA	NA	0.0725644	26.8764	0.975171	-0.316308	77.0178	0.747809	0.106936	248.091	0.833749	NA	NA	NA	0.735882	37.0493	0.717933	-0.565467	104.285	0.397475	-0.519468	75.582	0.791924	NA	NA	NA	NA	NA	NA	NA	NA	NA	-0.695762	64.6503	0.808337	NA	NA	ENSG00000114739	ACVR2B
ENST00000461239	-0.369063	22.4924	0.856155	NA	NA	NA	NA	NA	NA	-0.867293	27.6221	0.494071	1.20663	21.535	0.202427	NA	NA	NA	NA	NA	NA	NA	NA	NA	NA	NA	NA	NA	NA	NA	NA	NA	NA	-0.546265	30.4207	0.723892	2.02339	21.95	0.140129	NA	NA	NA	-0.877296	20.8345	0.7675	-0.0315763	17.9588	0.988786	NA	NA	NA	-0.0108719	12.6322	0.995487	NA	NA	NA	NA	NA	NA	NA	NA	NA	Other	NA	ENSG00000093144	ECHDC1
ENST00000461241	0.620475	50.4872	0.635836	NA	NA	NA	NA	NA	NA	-1.7095	13.0489	0.570671	0.0495288	13.2838	0.983117	NA	NA	NA	NA	NA	NA	NA	NA	NA	NA	NA	NA	NA	NA	NA	0.305	127.387	0.690614	-0.438479	49.3298	0.702767	0.499497	25.8166	0.710908	0.681685	25.2909	0.60519	NA	NA	NA	-1.03426	56.4347	0.217846	NA	NA	NA	NA	NA	NA	NA	NA	NA	NA	NA	NA	-0.873563	60.9575	0.678075	NA	NA	ENSG00000185133	INPP5J
ENST00000461254	-0.0251426	2260.7	0.94267	0.188503	1412.9	0.390921	NA	NA	NA	0.0432134	2955.95	0.792444	NA	NA	NA	NA	NA	NA	-0.25394	1137.86	0.211328	0.152861	2213.86	0.72452	-0.231346	2542.2	0.237253	-0.114563	1442.72	0.999247	NA	NA	NA	0.203915	3334.27	0.127592	NA	NA	NA	NA	NA	NA	0.216613	1392.65	0.481685	NA	NA	NA	-0.0123562	3960.92	0.986529	-0.348363	969.31	1.6294e-06	NA	NA	NA	-0.132517	2099.6	0.622132	-0.249285	3424.7	0.329961	NA	NA	ENSG00000230624	DDX39B
ENST00000461255	-0.132595	21.6532	0.97268	-0.202745	80.7557	0.860064	-0.919125	148.918	0.413709	0.566329	225.336	0.412626	-0.442987	179.327	0.592833	0.195788	196.826	0.828013	-0.0226943	42.1662	0.990282	0.530027	70.0823	0.616617	0.122609	86.1778	0.950297	NA	NA	NA	0.726387	41.0612	0.607075	0.133474	46.4261	0.931902	-0.456264	320.457	0.281567	NA	NA	NA	0.405914	113.574	0.835879	-0.506709	107.01	0.608028	NA	NA	NA	0.253849	137.505	0.846473	NA	NA	NA	NA	NA	NA	NA	NA	NA	NA	NA	ENSG00000155561	NUP205
ENST00000461263	-0.549681	232.456	0.0368808	-0.268437	134.461	0.728597	0.929326	157.102	0.086064	-1.09778	244.475	0.00282382	0.28376	127.557	0.582824	-0.242202	122.483	0.839775	-0.00652357	80.8176	0.995676	-1.21541	276.065	0.0785564	0.377994	361.856	0.793864	-0.851521	152.847	0.687388	-0.658717	1083.83	0.0315732	-0.65793	599.94	0.0111995	0.0821529	240.614	0.921063	-1.28776	179.993	3.84941e-06	0.527717	77.8325	0.679038	0.12328	500.778	0.876207	0.1516	157.74	0.956562	-0.563051	62.3879	0.112017	NA	NA	NA	NA	NA	NA	0.493956	127.006	0.815486	NA	NA	ENSG00000146701	MDH2
ENST00000461267	-1.0299	47.7635	0.438586	NA	NA	NA	NA	NA	NA	-0.745373	29.805	0.61877	NA	NA	NA	NA	NA	NA	NA	NA	NA	NA	NA	NA	NA	NA	NA	NA	NA	NA	-0.936622	87.1535	0.251385	0.050749	40.2271	0.97859	NA	NA	NA	-2.32819	24.0899	0.0889408	NA	NA	NA	-0.525397	27.4175	0.762393	NA	NA	NA	NA	NA	NA	NA	NA	NA	NA	NA	NA	NA	NA	NA	NA	NA	ENSG00000100075	SLC25A1
ENST00000461268	0.76437	14.0041	0.911201	NA	NA	NA	NA	NA	NA	0.544968	18.6675	0.741544	NA	NA	NA	NA	NA	NA	NA	NA	NA	NA	NA	NA	NA	NA	NA	NA	NA	NA	NA	NA	NA	0.156166	37.1626	0.957428	0.0610664	17.392	0.979762	NA	NA	NA	NA	NA	NA	-0.314024	47.468	0.873442	NA	NA	NA	NA	NA	NA	NA	NA	NA	NA	NA	NA	NA	NA	NA	Other	NA	ENSG00000127586	CHTF18
ENST00000461271	-1.36268	56.4176	0.0503295	NA	NA	NA	0.821664	81.6876	0.322763	-1.45854	92.1812	0.0775602	-0.221275	58.5302	0.795808	0.0278766	59.5379	0.990185	-0.622223	55.9309	0.68112	0.0584702	48.0898	0.969932	NA	NA	NA	NA	NA	NA	-1.10816	100.736	0.0941068	-0.36152	56.5257	0.802065	-1.14582	58.9628	0.094652	-0.71085	35.995	0.642732	-1.27017	40.5011	0.285865	0.275146	27.3305	0.90141	-0.109644	116.186	0.972151	-0.493492	56.9359	0.307608	0.029436	31.0255	0.993347	NA	NA	NA	0.595624	108.177	0.951901	NA	NA	ENSG00000108384	RAD51C
ENST00000461277	0.0898158	1251.91	0.793523	0.600708	1056	0.0002663	0.495625	1025.54	0.130748	-0.739515	1227.65	5.57465e-06	-0.30598	812.419	0.234372	0.0682785	1087.54	0.907027	-0.262498	703.146	0.400251	-1.48125	951.039	0.0034037	-0.311567	801.857	0.226849	-0.00640765	836.406	0.999247	-0.381321	1971.13	0.0383182	-0.495444	1267.88	0.24601	-0.473815	1419.89	0.0291026	-0.121006	632.574	0.681582	-0.158082	519.904	0.801358	-0.095073	1281.44	0.728843	-0.34579	1515.64	0.0682017	-0.287541	429.617	0.0778977	-0.319289	307.76	0.340381	-0.162737	319.523	0.809217	0.106397	1630.61	0.945462	NA	NA	ENSG00000162714	ZNF496
ENST00000461280	-0.0507831	6429.08	0.904464	-0.360338	2643.93	0.0463488	0.116834	2451.53	0.728638	-0.99508	4589.23	5.95286e-08	-0.0325552	2457.85	0.87681	-0.874532	2530.35	1.94855e-05	-0.372193	2787.91	0.126769	-0.12221	3934.14	0.846204	-0.436996	6951.74	0.000726884	-0.38273	2840.24	0.570917	-0.725983	9631.7	1.05798e-18	-0.668673	7710.64	6.65154e-18	-1.77777	3770.43	1.46831e-41	0.0615811	3730.53	0.881773	-0.196878	1228.64	0.731909	-0.681693	9827.54	9.1095e-27	-0.270171	10222.3	0.012297	0.151934	1320.85	0.396468	NA	NA	NA	NA	NA	NA	0.0157791	10140.4	0.998142	NA	NA	ENSG00000055118	KCNH2
ENST00000461281	-0.037402	92.0832	0.980661	0.0993155	88.5023	0.931155	-0.0494891	101.443	0.979759	-2.79666	65.3266	0.00457319	-0.802009	86.8126	0.112967	-0.526044	91.492	0.492341	-0.457098	50.812	0.71621	-0.254352	167.31	0.756546	-0.518753	92.9798	0.6227	-0.3532	71.3424	0.999247	-0.193035	157.638	0.803596	-0.739037	91.5382	0.267821	-0.382634	155.03	0.438949	0.0940558	55.2768	0.939499	0.1548	98.3349	0.931946	-1.16285	120.948	0.00905657	0.30895	198.076	0.800959	-0.838333	41.1643	0.260423	NA	NA	NA	NA	NA	NA	0.374046	183.119	0.866813	NA	NA	ENSG00000154654	NCAM2
ENST00000461290	0.854944	18.6119	0.563032	NA	NA	NA	0.0588342	223.374	0.951	1.12884	81.0881	0.084698	0.0383226	235.134	0.941415	-0.154812	420.508	0.797148	NA	NA	NA	0.595112	205.144	0.449552	0.25683	341.928	0.609043	-0.233346	240.142	0.999247	-0.59017	350.662	0.112331	-0.643883	241.455	0.172282	-0.662165	375.004	0.0555254	-0.131306	123.775	0.867221	0.98023	46.0313	0.555918	-0.323579	425.353	0.277343	-0.104168	622.706	0.928191	-0.46612	23.2033	0.72062	-0.263192	86.2779	0.756549	NA	NA	NA	NA	NA	NA	NA	NA	ENSG00000135624	CCT7
ENST00000461298	-0.547878	48.3435	0.73639	NA	NA	NA	NA	NA	NA	-2.22642	14.7325	0.455255	-0.0826573	33.3049	0.962604	0.171844	33.4097	0.927732	NA	NA	NA	-1.18942	43.4911	0.387057	NA	NA	NA	NA	NA	NA	1.04734	27.1878	0.470113	NA	NA	NA	0.143762	22.2164	0.93753	-0.133668	31.9422	0.953908	-0.0631043	27.4548	0.989421	-4.46002	33.2545	0.0121288	NA	NA	NA	0.487641	22.8669	0.778028	NA	NA	NA	NA	NA	NA	NA	NA	NA	NA	NA	ENSG00000143226	FCGR2A
ENST00000461304	-0.013637	183.071	0.994804	1.2082	155.096	0.0116131	0.823358	49.7258	0.543042	0.308083	262.448	0.438553	0.102478	39.4176	0.960179	-1.47667	119.486	0.841465	-0.179968	103.862	0.881006	1.58835	99.1763	0.378046	0.636744	79.8007	0.530298	-0.774198	53.5022	0.921538	-0.849771	202.252	0.277731	0.0719535	298.768	0.899131	0.73403	68.6111	0.723905	0.24218	22.0056	0.967129	0.198903	73.4991	0.921527	1.57913	189.12	0.00141113	-0.464583	114.074	0.828344	-0.119114	61.2435	0.906312	NA	NA	NA	-0.270952	39.6897	0.889384	-0.0558062	340.605	0.998142	NMD	NA	ENSG00000125875	TBC1D20
ENST00000461306	-1.04412	10.6042	0.872701	NA	NA	NA	NA	NA	NA	0.638183	18.112	0.815027	1.18894	32.7438	0.659095	NA	NA	NA	NA	NA	NA	NA	NA	NA	NA	NA	NA	NA	NA	NA	0.799576	64.1306	0.676914	-0.263385	53.0163	0.86777	2.09124	28.2637	0.272546	NA	NA	NA	NA	NA	NA	0.261255	60.9942	0.79995	NA	NA	NA	NA	NA	NA	1.21047	80.112	0.166167	NA	NA	NA	NA	NA	NA	NA	NA	ENSG00000082781	ITGB5
ENST00000461307	-0.977372	301.096	1.87364e-06	-1.13883	251.149	0.00159176	-0.347044	296.717	0.545886	-1.09241	386.743	3.02995e-05	-0.100939	338.802	0.740955	0.346697	810.641	0.185841	0.410995	262.502	0.360829	1.09547	460.208	0.00500674	0.253574	798.666	0.48652	0.455385	264.615	0.759185	0.636498	467.968	0.0370498	-0.085444	469.953	0.873317	-0.474085	1022.76	0.0508741	-0.676829	184.215	0.03115	0.324244	337.928	0.574007	-0.657022	899.243	0.00134413	0.499746	711.539	0.159265	-0.292406	170.057	0.134578	0.204862	28.9754	0.91785	-1.0405	41.8602	0.364835	0.211967	577.019	0.908443	NA	NA	ENSG00000243156	MICAL3
ENST00000461310	0.275457	76.0279	0.863526	NA	NA	NA	-0.178955	47.7837	0.922659	3.20912	373.183	1.53291e-13	1.17683	87.4833	0.0269857	2.7466	418.54	5.80595e-28	-0.0499047	45.5745	0.98307	-0.193739	225.487	0.882229	NA	NA	NA	0.346328	55.1571	0.999247	-0.439576	350.456	0.306342	1.00722	241.057	0.0150464	1.44507	209.739	0.0036193	-0.90287	31.1976	0.53502	0.419496	84.9024	0.82787	3.6291	272.219	1.12773e-27	0.143752	285.402	0.934255	0.52488	60.2107	0.168417	NA	NA	NA	NA	NA	NA	-0.0836945	235.575	0.998142	NA	NA	ENSG00000096746	HNRNPH3
ENST00000461311	-0.418936	101.281	0.687936	NA	NA	NA	NA	NA	NA	0.0154071	14.892	0.99502	-1.14817	14.3791	0.745014	NA	NA	NA	NA	NA	NA	-1.71628	104.773	0.13585	-0.48267	55.235	0.800908	NA	NA	NA	0.757215	64.0523	0.340204	1.16148	31.4511	0.464572	NA	NA	NA	-1.26802	50.015	0.120445	1.5169	49.0987	0.111835	-0.628409	81.1608	0.50233	0.438228	85.4397	0.824433	-0.163979	20.4476	0.877443	NA	NA	NA	-0.542261	47.833	0.673424	0.0920097	67.8051	0.998142	Other	NA	ENSG00000171735	CAMTA1
ENST00000461312	0.907622	47.1228	0.254751	-0.615583	58.5086	0.62959	-0.241072	53.2844	0.892868	-0.483532	75.0907	0.521245	-0.27816	55.6558	0.772966	-0.453436	93.9704	0.659692	-0.134547	33.5688	0.951709	0.0207073	215.121	0.981143	-0.669044	237.461	0.124062	-0.0109699	188.899	0.999247	0.810941	101.66	0.233943	-0.405824	83.8837	0.63968	0.103287	135.822	0.90193	1.08964	26.3289	0.406429	0.0932298	57.8817	0.970765	-0.526809	79.1868	0.493201	0.103202	356.572	0.962067	-0.250778	37.1975	0.842279	-0.369896	43.1858	0.771349	NA	NA	NA	0.209679	82.2756	0.995981	NA	NA	ENSG00000142687	KIAA0319L
ENST00000461317	0.361162	17.6222	0.885173	NA	NA	NA	NA	NA	NA	-0.524167	21.8076	0.721945	NA	NA	NA	NA	NA	NA	NA	NA	NA	NA	NA	NA	NA	NA	NA	NA	NA	NA	NA	NA	NA	0.0996073	33.1537	0.954513	NA	NA	NA	NA	NA	NA	NA	NA	NA	NA	NA	NA	NA	NA	NA	NA	NA	NA	NA	NA	NA	NA	NA	NA	NA	NA	NA	NA	NA	ENSG00000228628	ATF6B
ENST00000461319	-0.276784	13.7789	0.961626	NA	NA	NA	NA	NA	NA	NA	NA	NA	NA	NA	NA	NA	NA	NA	NA	NA	NA	NA	NA	NA	NA	NA	NA	NA	NA	NA	-0.530806	37.0152	0.728753	-3.45618	30.7696	0.00610963	NA	NA	NA	NA	NA	NA	NA	NA	NA	NA	NA	NA	NA	NA	NA	NA	NA	NA	NA	NA	NA	NA	NA	NA	NA	NA	NA	Other	NA	ENSG00000138074	SLC5A6
ENST00000461320	-1.47563	68.4986	0.218624	2.86164	49.4028	0.00133283	5.10172	35.0663	0.00162162	0.205023	37.9632	0.887269	NA	NA	NA	NA	NA	NA	NA	NA	NA	NA	NA	NA	NA	NA	NA	NA	NA	NA	0.547423	89.8204	0.771463	0.140652	38.5125	0.946448	1.46514	21.2339	0.216599	-3.80326	28.9778	0.00208897	NA	NA	NA	0.539052	43.3581	0.825051	NA	NA	NA	NA	NA	NA	NA	NA	NA	NA	NA	NA	NA	NA	NA	NA	NA	ENSG00000117362	APH1A
ENST00000461328	-1.31257	14.043	0.388955	NA	NA	NA	-0.815794	139.68	0.318018	-0.0605425	14.9838	0.977974	-0.967875	143.844	0.0251281	1.89191	164.92	2.08521e-05	NA	NA	NA	-0.135868	58.2557	0.920322	NA	NA	NA	NA	NA	NA	1.66179	509.684	0.000356101	0.996483	30.3867	0.423048	2.58042	163.139	1.35359e-10	1.22887	69.0945	0.0363291	0.0904286	43.6351	0.977047	-0.534348	236.818	0.41086	0.632612	100.776	0.703975	-0.754179	23.7068	0.144408	NA	NA	NA	NA	NA	NA	-0.508685	63.8804	0.95124	NA	NA	ENSG00000204394	VARS1
ENST00000461338	0.379331	58.7627	0.697525	0.662039	42.009	0.596792	0.552219	75.7982	0.597471	-0.843627	91.687	0.232074	-0.324981	58.5244	0.68645	-0.20031	112.864	0.845616	0.556512	43.6354	0.67302	1.04001	63.0705	0.333565	0.358228	60.2808	0.800909	NA	NA	NA	-0.536501	82.627	0.490199	-0.522972	61.1527	0.619208	-1.45872	96.106	0.00521736	0.131215	30.5096	0.937701	0.212403	46.8573	0.938303	-0.172196	75.639	0.861002	-0.254196	136.212	0.892552	-0.0564151	49.2197	0.960643	NA	NA	NA	NA	NA	NA	-0.173136	123.765	0.995981	NA	NA	ENSG00000136560	TANK
ENST00000461346	0.406174	19.8042	0.875466	NA	NA	NA	NA	NA	NA	-1.47418	11.9301	0.474885	NA	NA	NA	NA	NA	NA	NA	NA	NA	NA	NA	NA	NA	NA	NA	NA	NA	NA	NA	NA	NA	1.02205	35.9982	0.348545	NA	NA	NA	NA	NA	NA	NA	NA	NA	NA	NA	NA	NA	NA	NA	NA	NA	NA	NA	NA	NA	NA	NA	NA	NA	NA	NA	NA	NA	ENSG00000135835	KIAA1614
ENST00000461347	-0.245422	770.975	0.324392	-0.336722	357.684	0.414391	NA	NA	NA	0.439946	1230.63	0.0497849	NA	NA	NA	NA	NA	NA	-0.185394	458.302	0.663863	NA	NA	NA	NA	NA	NA	NA	NA	NA	NA	NA	NA	0.616844	999.083	0.000405796	NA	NA	NA	NA	NA	NA	0.69138	728.579	0.0503517	NA	NA	NA	NA	NA	NA	0.011939	881.498	0.97677	NA	NA	NA	-0.0568633	1012.22	0.896292	-0.236361	1563.09	0.512026	NA	NA	ENSG00000115053	NCL
ENST00000461349	-0.93576	23.5944	0.686569	NA	NA	NA	NA	NA	NA	-0.104852	24.0817	0.954348	1.75403	21.7307	0.173547	NA	NA	NA	NA	NA	NA	NA	NA	NA	NA	NA	NA	NA	NA	NA	NA	NA	NA	-1.37696	24.1064	0.29054	2.38077	22.2753	0.47168	NA	NA	NA	NA	NA	NA	NA	NA	NA	NA	NA	NA	NA	NA	NA	NA	NA	NA	NA	NA	NA	NA	NA	NA	NA	NA	ENSG00000136819	C9orf78
ENST00000461350	-0.33864	105.063	0.68112	-1.03375	84.9987	0.128152	-0.757315	85.0476	0.511913	-0.671	119.701	0.406258	-0.40484	99.4279	0.604196	-0.187604	252.595	0.816329	-0.24903	61.7668	0.86463	0.975868	127.599	0.189674	0.777849	188.688	0.281055	0.187757	66.249	0.999247	1.09248	119.011	0.0430639	-0.0669299	185.023	0.952114	0.0386372	346.515	0.934027	-0.142157	63.0666	0.911258	0.43242	137.706	0.683585	-0.190996	198.582	0.808945	0.33379	187.574	0.838556	-0.115204	62.8657	0.873358	0.225517	52.9073	0.885839	1.75888	126.746	0.00187016	0.0617722	158.693	0.998142	NA	NA	ENSG00000144524	COPS7B
ENST00000461351	0.129255	32.0614	0.958215	NA	NA	NA	NA	NA	NA	0.604139	70.4615	0.458962	NA	NA	NA	NA	NA	NA	NA	NA	NA	NA	NA	NA	NA	NA	NA	NA	NA	NA	NA	NA	NA	0.224856	63.3529	0.861639	NA	NA	NA	NA	NA	NA	0.382592	31.3157	0.892286	NA	NA	NA	NA	NA	NA	-0.380393	25.2992	0.67732	NA	NA	NA	NA	NA	NA	NA	NA	NA	NA	NA	ENSG00000171960	PPIH
ENST00000461352	1.84614	21.6418	0.921191	NA	NA	NA	NA	NA	NA	-0.475652	40.9434	0.711896	-0.51691	17.7155	0.903188	-1.02943	86.242	0.222647	-0.195178	44.9601	0.931758	NA	NA	NA	NA	NA	NA	NA	NA	NA	NA	NA	NA	-0.125158	23.9667	0.982284	2.2627	56.6591	0.399646	NA	NA	NA	0.235919	54.4062	0.927231	NA	NA	NA	0.775474	107.667	0.885257	1.87691	16.8092	0.595427	-1.79181	52.5027	0.116054	NA	NA	NA	0.769427	171.361	0.926638	NA	NA	ENSG00000144040	SFXN5
ENST00000461353	-0.0516623	48.147	0.981807	2.26141	58.1079	0.00341661	1.48616	61.5038	0.140378	1.64397	125.68	0.00132844	1.87668	78.9345	0.000457895	1.43776	72.5718	0.0351976	0.760334	48.9558	0.466865	NA	NA	NA	1.20609	57.9171	0.224663	NA	NA	NA	1.39036	134.323	0.00236747	1.90018	101.367	0.00209819	2.04749	136.173	1.91134e-06	0.691686	41.2767	0.521272	-0.585262	34.1425	0.840856	1.88258	122.103	0.000136994	-0.0485207	130.296	0.986367	0.999869	71.0288	0.0102666	NA	NA	NA	NA	NA	NA	-0.428131	97.9225	0.929071	NA	NA	ENSG00000127463	EMC1
ENST00000461355	-0.271015	12.0736	0.937996	NA	NA	NA	NA	NA	NA	NA	NA	NA	NA	NA	NA	NA	NA	NA	NA	NA	NA	NA	NA	NA	NA	NA	NA	NA	NA	NA	NA	NA	NA	-0.900807	20.2572	0.572418	NA	NA	NA	NA	NA	NA	NA	NA	NA	NA	NA	NA	NA	NA	NA	NA	NA	NA	NA	NA	NA	0.782669	31.1683	0.608185	NA	NA	NA	NA	NA	ENSG00000226618	PRRC2A
ENST00000461356	-0.280177	99.1619	0.921191	NA	NA	NA	NA	NA	NA	NA	NA	NA	NA	NA	NA	NA	NA	NA	NA	NA	NA	0.48055	91.782	0.80549	-1.07656	139.558	0.0446516	NA	NA	NA	-0.527583	161.521	0.305632	-4.54754	51.2682	0.00872383	NA	NA	NA	-1.27664	44.8815	0.298849	NA	NA	NA	-0.897232	222.93	0.370627	-1.25125	115.008	0.0962307	NA	NA	NA	NA	NA	NA	0.455844	73.9104	0.77371	-0.786132	121.693	0.596109	NA	NA	ENSG00000101391	CDK5RAP1
ENST00000461359	0.89191	18.1811	0.690163	NA	NA	NA	NA	NA	NA	-1.02595	56.5509	0.41673	NA	NA	NA	NA	NA	NA	NA	NA	NA	NA	NA	NA	NA	NA	NA	NA	NA	NA	NA	NA	NA	0.0796462	34.8064	0.966846	0.254073	19.3821	0.952831	NA	NA	NA	NA	NA	NA	NA	NA	NA	NA	NA	NA	NA	NA	NA	NA	NA	NA	NA	NA	NA	NA	NA	NA	NA	NA	ENSG00000116922	C1orf109
ENST00000461360	0.983855	27.2567	0.494364	NA	NA	NA	NA	NA	NA	0.485746	36.1469	0.676321	NA	NA	NA	NA	NA	NA	NA	NA	NA	NA	NA	NA	NA	NA	NA	NA	NA	NA	NA	NA	NA	0.310391	62.3403	0.798541	NA	NA	NA	NA	NA	NA	NA	NA	NA	NA	NA	NA	NA	NA	NA	NA	NA	NA	NA	NA	NA	NA	NA	NA	NA	NA	NA	NA	NA	ENSG00000206353	SKIC2
ENST00000461361	0.489911	41.3999	0.802498	0.267594	41.4299	0.861187	1.64496	66.3527	0.10102	-1.37294	75.1718	0.350125	0.702667	44.6364	0.519395	0.541395	37.8836	0.733656	-1.49449	35.2473	0.143615	NA	NA	NA	NA	NA	NA	NA	NA	NA	-0.406299	50.5598	0.714405	-0.388748	35.7852	0.84833	-1.20928	38.0432	0.179849	NA	NA	NA	NA	NA	NA	1.43453	53.8402	0.271694	0.737303	86.0832	0.564042	-0.818085	31.5816	0.752865	NA	NA	NA	NA	NA	NA	0.266587	64.3457	0.99717	NA	NA	ENSG00000075914	EXOSC7
ENST00000461362	-0.986822	21.2372	0.582504	NA	NA	NA	0.546778	46.7148	0.705812	-0.711363	47.1933	0.54177	-0.864968	30.6991	0.299721	NA	NA	NA	NA	NA	NA	NA	NA	NA	NA	NA	NA	NA	NA	NA	-2.32963	27.9813	0.0465387	-2.22296	19.4399	0.129826	-0.16869	31.6348	0.936233	NA	NA	NA	NA	NA	NA	NA	NA	NA	NA	NA	NA	-0.40141	14.9396	0.898981	-0.0383491	93.3485	0.979012	NA	NA	NA	NA	NA	NA	NA	NA	ENSG00000008300	CELSR3
ENST00000461364	0.286519	22.2036	0.921713	NA	NA	NA	NA	NA	NA	2.77358	56.8423	4.95299e-05	1.73588	31.7305	0.179244	0.278279	28.0439	0.884664	NA	NA	NA	NA	NA	NA	NA	NA	NA	NA	NA	NA	NA	NA	NA	-0.413006	45.6976	0.782956	-0.221844	40.47	0.860797	NA	NA	NA	0.259796	24.6399	0.949739	1.23523	61.104	0.163877	NA	NA	NA	NA	NA	NA	NA	NA	NA	NA	NA	NA	NA	NA	NA	Other	NA	ENSG00000214046	SMIM7
ENST00000461365	0.908067	68.65	0.348695	NA	NA	NA	NA	NA	NA	3.06169	33.8167	0.00122028	NA	NA	NA	NA	NA	NA	NA	NA	NA	-1.10319	183.194	0.475553	-0.988934	84.8412	0.559003	NA	NA	NA	-0.172473	268.637	0.84291	0.22066	70.6651	0.960727	-1.04779	53.194	0.397578	0.307085	45.3503	0.798645	NA	NA	NA	-0.873135	153.608	0.260606	0.012877	389.889	0.996388	NA	NA	NA	NA	NA	NA	-0.290215	51.7537	0.907792	0.307703	401.899	0.951403	NA	NA	ENSG00000143543	JTB
ENST00000461370	-0.332533	58.9376	0.742301	-0.497931	63.9593	0.640264	-0.166234	82.2477	0.914858	0.425519	126.186	0.487833	-0.161164	88.2619	0.813394	0.180837	190.463	0.808073	0.218172	62.4523	0.870708	1.62113	84.0617	0.0632124	0.652658	183.807	0.219356	NA	NA	NA	-0.381549	82.832	0.688655	-0.297422	93.1533	0.726254	0.120838	255.035	0.828489	-0.0248582	37.8295	0.989009	0.36465	77.6472	0.831452	-0.300663	197.891	0.568089	0.586544	113.639	0.638765	0.113191	71.0899	0.825077	NA	NA	NA	1.2741	68.9843	0.104065	0.251455	90.0097	0.992201	NA	NA	ENSG00000115484	CCT4
ENST00000461376	0.599081	28.0405	0.717568	NA	NA	NA	NA	NA	NA	0.38981	44.3001	0.734069	0.332713	35.2882	0.734638	NA	NA	NA	NA	NA	NA	NA	NA	NA	NA	NA	NA	NA	NA	NA	-0.326858	50.6103	0.808151	-0.249169	55.9251	0.833983	-0.359396	23.7707	0.835965	NA	NA	NA	NA	NA	NA	1.50035	50.3332	0.0430811	NA	NA	NA	-1.33061	13.8709	0.178273	NA	NA	NA	NA	NA	NA	NA	NA	NA	NA	NA	ENSG00000158793	NIT1
ENST00000461377	-0.13296	211.925	0.910412	0.0627448	64.6589	0.972059	-0.363106	84.0743	0.848131	-4.57803	116.575	0.000499182	-0.684931	81.0215	0.480681	-0.727441	94.5971	0.50405	-0.642183	74.1735	0.566441	-0.0845116	94.4439	0.952218	-1.04583	117.402	0.182069	-0.602142	111.463	0.955565	-0.327892	246.835	0.566738	-1.44709	136.558	0.0652139	-0.469366	88.0002	0.499773	-0.87756	90.9071	0.105619	-1.5391	28.5107	0.594336	-0.577597	200.341	0.219179	-0.0085696	238.007	0.997735	-1.05088	15.2154	0.398366	NA	NA	NA	NA	NA	NA	0.315454	261.997	0.981613	NA	NA	ENSG00000136280	CCM2
ENST00000461379	-0.289374	20.9403	0.912697	NA	NA	NA	NA	NA	NA	-0.704114	37.7699	0.523531	-0.220838	18.4558	0.91794	NA	NA	NA	NA	NA	NA	NA	NA	NA	NA	NA	NA	NA	NA	NA	-1.40631	37.3367	0.1181	-0.695108	32.8145	0.661507	-1.39934	26.0928	0.248569	NA	NA	NA	NA	NA	NA	-1.39682	16.7517	0.367514	NA	NA	NA	0.128612	11.1321	0.962218	NA	NA	NA	NA	NA	NA	NA	NA	NA	NA	NA	ENSG00000165219	GAPVD1
ENST00000461380	-0.403858	36.0267	0.802498	NA	NA	NA	NA	NA	NA	2.11447	136.592	3.96678e-07	NA	NA	NA	NA	NA	NA	NA	NA	NA	NA	NA	NA	NA	NA	NA	NA	NA	NA	NA	NA	NA	1.50204	96.2117	0.00624923	NA	NA	NA	NA	NA	NA	0.311345	31.2113	0.936767	NA	NA	NA	NA	NA	NA	-0.234031	18.6767	0.946073	NA	NA	NA	NA	NA	NA	-0.38293	103.736	0.97505	NA	NA	ENSG00000234343	NEU1
ENST00000461386	-0.184772	230.396	0.828805	0.0847114	89.8993	0.941824	0.480579	116.641	0.625568	-0.766015	81.3006	0.399998	-0.304439	93.2316	0.726215	-0.0204458	219.911	0.98374	0.0304093	82.5326	0.984443	0.177885	91.5733	0.890168	-0.197062	91.4846	0.894497	-0.465165	51.9805	0.999247	-0.245382	279.976	0.700574	-0.18407	224.459	0.745885	-0.305576	219.927	0.665282	-0.466266	130.4	0.608266	0.206059	79.8196	0.943089	-1.18296	233.947	0.00273807	-0.125906	248.117	0.942261	-0.0834437	22.2856	0.969631	0.0559107	187.648	0.953393	-0.365356	394.371	0.527064	0.272338	471.186	0.808402	NMD	NA	ENSG00000126001	CEP250
ENST00000461391	-0.431262	27.205	0.929525	NA	NA	NA	NA	NA	NA	-0.566665	45.643	0.568895	-0.695242	13.1259	0.872901	NA	NA	NA	NA	NA	NA	NA	NA	NA	NA	NA	NA	NA	NA	NA	NA	NA	NA	NA	NA	NA	NA	NA	NA	NA	NA	NA	-0.00847751	34.3526	0.998656	0.0270539	17.5184	0.991958	NA	NA	NA	0.109863	20.3801	0.92512	NA	NA	NA	NA	NA	NA	NA	NA	NA	NA	NMD	ENSG00000169752	NRG4
ENST00000461392	-0.417165	23.6849	0.851712	NA	NA	NA	NA	NA	NA	-0.654056	31.2618	0.59029	-1.19519	25.0895	0.173999	0.0409086	37.4647	0.984397	NA	NA	NA	NA	NA	NA	NA	NA	NA	NA	NA	NA	0.224298	29.0875	0.892773	-0.40472	27.7977	0.82206	-0.853408	58.0341	0.269155	NA	NA	NA	-0.0805186	29.7921	0.985434	-1.00096	49.1934	0.223102	NA	NA	NA	-0.364163	19.7304	0.680906	NA	NA	NA	NA	NA	NA	NA	NA	NA	NA	NA	ENSG00000139631	CSAD
ENST00000461393	-0.650363	34.5296	0.55065	NA	NA	NA	NA	NA	NA	-0.348416	45.436	0.826949	-0.191932	47.0777	0.932657	NA	NA	NA	NA	NA	NA	2.5413	35.4063	0.501141	NA	NA	NA	NA	NA	NA	-0.792903	142.311	0.136665	-0.278785	58.0548	0.844702	NA	NA	NA	-1.74658	40.2869	0.521211	NA	NA	NA	1.42041	93.17	0.0359781	-1.02721	104.432	0.68156	NA	NA	NA	1.12706	33.2821	0.820259	NA	NA	NA	NA	NA	NA	NA	NA	ENSG00000255154	HTD2	NM_001348712.2
ENST00000461395	0.175686	218.315	0.837818	-0.122639	87.678	0.914124	-0.3448	66.9146	0.832027	0.592696	259.776	0.085505	0.568868	98.2931	0.213417	0.66151	235.415	0.0879298	1.30545	160.007	0.00873074	0.190116	149.117	0.834549	0.570523	247.97	0.208831	0.29626	77.3306	0.999247	0.0419422	466.222	0.935041	-0.0988947	411.843	0.839037	-0.46041	263.566	0.180099	0.597843	149.272	0.216747	-0.0563769	66.3392	0.98612	0.020342	295.98	0.972215	-0.067226	501.126	0.967455	1.07919	83.4702	0.000264591	NA	NA	NA	NA	NA	NA	-0.19018	447.264	0.953181	NA	NA	ENSG00000072182	ASIC4
ENST00000461399	-0.469933	47.8123	0.636531	0.115431	49.4866	0.940718	-0.00735201	48.6496	0.997376	-0.972977	71.4838	0.14629	-0.202374	48.1927	0.832296	0.121413	67.8934	0.935638	-0.380781	47.0767	0.777433	0.684878	35.1336	0.61366	NA	NA	NA	NA	NA	NA	-0.893919	46.0298	0.387142	-0.667967	78.6346	0.391537	-1.14904	64.3193	0.0899577	-1.13773	22.516	0.343266	-0.0163948	58.3092	0.995892	0.345695	79.3735	0.711072	NA	NA	NA	-0.418014	24.3438	0.673194	NA	NA	NA	NA	NA	NA	-0.272689	65.6898	0.992201	Other	NA	ENSG00000167524	RSKR
ENST00000461402	1.15811	69.9272	0.124779	NA	NA	NA	NA	NA	NA	-1.01239	48.8972	0.250275	0.128044	29.9886	0.935628	NA	NA	NA	NA	NA	NA	NA	NA	NA	NA	NA	NA	NA	NA	NA	-0.322188	178.535	0.616098	-0.270444	64.9465	0.827465	-0.0903343	36.1211	0.950456	0.202305	24.0677	0.921999	NA	NA	NA	-0.396113	79.9848	0.608516	-0.729078	77.7091	0.872494	-1.52209	14.6153	0.10181	NA	NA	NA	NA	NA	NA	-0.806078	70.3349	0.853624	Other	NA	ENSG00000160055	TMEM234
ENST00000461406	-1.13244	148.873	0.262215	NA	NA	NA	NA	NA	NA	NA	NA	NA	NA	NA	NA	NA	NA	NA	NA	NA	NA	-0.68192	99.5853	0.791249	-0.489982	269.151	0.440939	NA	NA	NA	-0.0476918	697.592	0.924492	-2.91547	138.816	0.551785	NA	NA	NA	NA	NA	NA	NA	NA	NA	-0.543108	389.807	0.206607	NA	NA	NA	NA	NA	NA	NA	NA	NA	NA	NA	NA	NA	NA	NA	NA	NA	ENSG00000164867	NOS3
ENST00000461407	-0.130311	95.9059	0.922118	0.184568	113.246	0.860064	0.0661829	36.2255	0.980908	1.50875	212.023	2.98271e-05	0.304659	41.8568	0.758805	-0.260479	69.7445	0.854248	0.162282	49.7836	0.916523	1.29523	75.6922	0.273352	-0.743124	146.489	0.263649	NA	NA	NA	0.762231	113.998	0.221884	1.41793	233.044	0.000115583	-0.953782	160.088	0.0763651	0.164109	33.2715	0.946954	0.518556	129.782	0.625593	-2.20344	158.549	3.80382e-05	-0.031164	87.1932	0.994048	0.11447	66.48	0.861016	NA	NA	NA	0.464418	130.911	0.600438	0.14335	189.648	0.994356	Other	NA	ENSG00000082898	XPO1
ENST00000461408	-0.553359	44.3355	0.655778	NA	NA	NA	-0.924154	51.7744	0.405057	-0.660733	58.17	0.497983	0.164708	76.1571	0.834155	-0.616554	372.491	0.204573	0.218953	31.6764	0.905945	1.89832	127.127	0.0238448	0.356137	213.397	0.623808	NA	NA	NA	-0.233122	136.38	0.752275	-0.452593	66.096	0.63524	-0.895987	390.79	0.0170185	-0.0271058	30.6855	0.989633	0.698516	89.0325	0.578524	-1.4089	195.038	0.000155547	0.0695312	122.317	0.983975	-0.594268	26.8105	0.367057	NA	NA	NA	-0.765374	45.8836	0.523407	0.422198	126.33	0.901452	NA	NA	ENSG00000137845	ADAM10
ENST00000461411	0.366677	13.8296	0.902491	NA	NA	NA	NA	NA	NA	1.42871	41.4955	0.107758	0.33539	25.3979	0.816383	NA	NA	NA	NA	NA	NA	NA	NA	NA	NA	NA	NA	NA	NA	NA	0.757634	25.6914	0.610328	1.31283	23.5716	0.354851	0.880776	33.4109	0.385737	NA	NA	NA	NA	NA	NA	1.3882	28.9544	0.185068	NA	NA	NA	NA	NA	NA	NA	NA	NA	NA	NA	NA	NA	NA	NA	NA	NA	ENSG00000101181	MTG2
ENST00000461415	0.234073	107.153	0.862765	0.478279	50.7096	0.684819	-0.18116	74.7382	0.912599	0.296987	151.336	0.623576	-0.126214	80.9332	0.86734	0.901743	138.276	0.0842983	0.016178	80.3099	0.99193	1.18382	73.8287	0.4728	0.337319	124.526	0.783165	-0.388316	60.3802	0.999247	0.832531	353.089	0.00215749	1.26474	216.775	0.0208195	1.94529	193.444	2.21569e-06	0.138516	63.4245	0.926567	0.747745	93.0917	0.375893	0.836787	232.98	0.0189178	0.0383953	147.57	0.987397	0.178251	62.6564	0.744303	NA	NA	NA	0.625793	74.15	0.497258	-0.130397	125.518	0.997476	Other	NA	ENSG00000214160	ALG3
ENST00000461417	-0.532239	17.5349	0.827784	NA	NA	NA	NA	NA	NA	-0.676504	36.432	0.543145	-0.0952118	28.7318	0.942395	-1.41254	37.1535	0.147186	NA	NA	NA	NA	NA	NA	NA	NA	NA	NA	NA	NA	-0.963045	53.0637	0.316344	-0.0803935	23.2042	0.973128	-1.43623	28.4551	0.146552	NA	NA	NA	NA	NA	NA	0.124881	40.0116	0.945037	NA	NA	NA	NA	NA	NA	0.173037	37.0248	0.926483	NA	NA	NA	NA	NA	NA	NA	NA	ENSG00000115661	STK16
ENST00000461421	0.335163	12.9056	0.969207	NA	NA	NA	NA	NA	NA	-1.32235	13.7056	0.44354	NA	NA	NA	NA	NA	NA	NA	NA	NA	NA	NA	NA	NA	NA	NA	NA	NA	NA	3.82922	64.7592	0.0357184	1.01844	36.4446	0.406337	3.18269	21.8246	0.00898089	NA	NA	NA	NA	NA	NA	1.61082	46.2662	0.103267	NA	NA	NA	0.0054616	11.9252	0.998248	NA	NA	NA	-0.232302	64.4024	0.903061	NA	NA	NA	NA	NA	ENSG00000166197	NOLC1
ENST00000461422	-2.87552	16.6351	0.209763	NA	NA	NA	NA	NA	NA	NA	NA	NA	-0.290767	29.3509	0.792877	0.0574624	42.1899	0.982805	NA	NA	NA	NA	NA	NA	NA	NA	NA	NA	NA	NA	NA	NA	NA	NA	NA	NA	-2.75875	46.9474	0.0482819	NA	NA	NA	-0.908436	35.4788	0.739249	NA	NA	NA	NA	NA	NA	-1.3785	15.5499	0.527985	NA	NA	NA	NA	NA	NA	NA	NA	NA	NA	NA	ENSG00000003402	CFLAR
ENST00000461423	1.42724	12.7422	0.674353	NA	NA	NA	NA	NA	NA	1.35135	28.3145	0.225935	1.61106	22.1677	0.0768309	NA	NA	NA	NA	NA	NA	NA	NA	NA	NA	NA	NA	NA	NA	NA	NA	NA	NA	0.202441	17.1206	0.930476	1.11873	40.0685	0.406964	NA	NA	NA	NA	NA	NA	1.36449	38.4219	0.262717	NA	NA	NA	NA	NA	NA	NA	NA	NA	NA	NA	NA	NA	NA	NA	NA	NA	ENSG00000170471	RALGAPB
ENST00000461434	0.0825585	47.1973	0.970459	-0.0629488	43.0394	0.971833	-0.314622	71.0195	0.823401	0.261957	100.871	0.740538	-0.181016	78.8647	0.816389	1.51078	156.954	0.000240522	0.590935	48.436	0.614486	0.203313	48.5451	0.880855	0.646069	80.1879	0.514935	NA	NA	NA	0.977277	92.8077	0.122103	0.625932	93.8967	0.373829	1.50768	219.113	1.06561e-05	0.23652	29.0017	0.890977	0.869173	81.3449	0.323835	-0.0626086	88.2069	0.950588	0.0839882	139.683	0.977664	0.371106	54.2152	0.430234	0.233685	28.0301	0.90447	0.0876841	48.3609	0.962812	-0.23747	113.944	0.991058	Other	NA	ENSG00000159352	PSMD4
ENST00000461436	-0.671251	363.344	0.0223636	0.344735	284.245	0.550242	-0.460178	177.341	0.501897	-0.958751	285.122	0.00293923	-0.550099	182.841	0.0964943	-1.2562	500.675	2.30659e-09	-0.555893	226.145	0.253392	1.57363	422.888	0.000646751	-0.59145	565.795	0.234574	-0.183561	109.308	0.999247	-0.820726	355.742	0.0230012	-0.676768	449.39	0.2639	-1.75178	536.834	6.67322e-10	1.2989	160.647	1.96136e-05	-0.399731	267.247	0.509303	-1.31578	728.527	1.9271e-06	-0.199978	858.096	0.82064	-0.375952	113.918	0.151263	0.170772	24.8759	0.93891	-0.608641	127.733	0.406799	0.0412456	1517.28	0.998142	NA	NA	ENSG00000152601	MBNL1
ENST00000461440	-1.24773	32.9861	0.317432	-0.189656	81.0023	0.887544	0.445067	69.994	0.759255	-0.0370897	60.2163	0.974434	0.0430706	63.5681	0.975164	-0.166323	101.551	0.906729	NA	NA	NA	0.0958059	116.371	0.940867	-0.186115	57.9299	0.912966	-1.36996	64.9748	0.570897	0.0465499	311.434	0.947813	1.01438	144.723	0.0808912	-0.429244	215.904	0.565779	-0.189054	33.4494	0.918633	0.808695	111.248	0.49374	-0.755249	73.5547	0.490897	NA	NA	NA	0.654731	16.2788	0.791737	NA	NA	NA	NA	NA	NA	NA	NA	NA	NA	NA	ENSG00000135269	TES
ENST00000461441	-0.195778	28.4814	0.932062	NA	NA	NA	NA	NA	NA	0.651674	24.9312	0.650733	1.03523	15.1196	0.447545	0.791677	40.6552	0.529243	NA	NA	NA	NA	NA	NA	0.619628	84.0858	0.572653	NA	NA	NA	1.68752	68.9831	0.0307587	1.6846	99.9481	0.0379691	2.47647	174.141	5.94968e-11	0.848281	21.9895	0.500695	NA	NA	NA	0.176511	104.864	0.857112	NA	NA	NA	NA	NA	NA	NA	NA	NA	NA	NA	NA	NA	NA	NA	NA	NA	ENSG00000106089	STX1A
ENST00000461444	-0.400574	29.5012	0.800813	NA	NA	NA	0.316902	38.6251	0.874328	-1.44364	30.4281	0.157193	-0.209545	33.962	0.858502	-0.422446	53.4279	0.736182	NA	NA	NA	NA	NA	NA	NA	NA	NA	NA	NA	NA	-0.466626	23.5047	0.792523	0.477476	17.0897	0.835046	-2.37895	55.071	0.00153605	NA	NA	NA	-0.348327	28.2575	0.919241	-0.942189	49.4075	0.260328	NA	NA	NA	-0.377629	20.3358	0.622183	NA	NA	NA	NA	NA	NA	NA	NA	NA	NA	NA	ENSG00000166263	STXBP4
ENST00000461445	-0.950947	252.185	7.44766e-06	-0.885538	269.857	0.041361	0.247101	217.541	0.806175	-1.00461	485.231	0.000880016	0.358377	238.727	0.387749	1.82674	2470.96	4.2135e-46	0.268176	274.523	0.715497	1.09672	298.801	0.0287687	0.655717	748.387	0.152642	0.623052	210.367	0.776487	-0.126243	169.843	0.870888	-1.26222	485.574	7.0208e-07	-1.3329	1213.38	1.39619e-07	-0.722554	139.275	0.0419529	-0.230473	132.391	0.897524	-0.811353	691.189	0.0101961	-0.0917083	564.367	0.952838	-0.95976	97.9883	0.14097	NA	NA	NA	NA	NA	NA	0.090658	599.693	0.99308	NA	NA	ENSG00000187091	PLCD1
ENST00000461447	-0.118087	136.467	0.904235	-1.92083	496.91	4.61466e-13	0.186854	499.939	0.96628	-1.53612	804.343	1.47263e-06	0.250009	542.821	0.935628	-0.324602	1378.32	0.345553	-0.105464	751.563	0.813943	-2.09572	1866.97	0.149302	0.570239	53.0734	0.919378	0.699995	134.806	0.749862	-0.986683	841.206	0.323252	-1.2399	904.29	0.0022664	-1.02654	1325.2	6.14117e-08	0.0341219	90.1909	0.984712	-2.49035	44.4749	0.47928	-0.317564	59.917	0.875308	0.01058	1521.97	0.995611	NA	NA	NA	-0.364625	123.458	0.811976	NA	NA	NA	0.107769	1432.46	0.995354	NA	NA	ENSG00000135821	GLUL
ENST00000461449	0.471851	386.593	0.0481986	1.24029	106.279	0.0455714	0.152819	39.3469	0.948391	0.223792	123.286	0.778956	-1.05942	29.2212	0.280774	1.82999	28.8479	0.143155	-0.988325	37.9782	0.485987	0.503423	383.312	0.518163	-0.383721	332.907	0.496537	NA	NA	NA	-0.0332691	906.885	0.930421	-0.454848	317.406	0.262062	-0.574679	82.6938	0.50394	0.185087	161.651	0.775455	0.330744	144.627	0.751003	-0.727449	459.806	0.018978	0.116847	632.087	0.943296	0.844572	62.3358	0.129554	NA	NA	NA	0.163143	178.906	0.864526	0.0320578	625.011	0.998142	NA	NA	ENSG00000156171	DRAM2
ENST00000461451	0.861278	65.938	0.209348	-0.55586	64.2431	0.572245	NA	NA	NA	-1.3276	67.554	0.048306	NA	NA	NA	NA	NA	NA	-0.53595	52.3037	0.637089	NA	NA	NA	NA	NA	NA	NA	NA	NA	NA	NA	NA	NA	NA	NA	NA	NA	NA	NA	NA	NA	-1.82527	52.8558	0.0385999	NA	NA	NA	NA	NA	NA	-0.97749	29.5011	0.0688475	NA	NA	NA	0.548934	37.5946	0.742808	0.127014	63.4461	0.998142	NA	NA	NA	NA	NA
ENST00000461452	0.383725	46.2332	0.736843	0.264491	55.4818	0.836043	-0.00323061	41.2659	0.999127	0.987692	106.124	0.150152	1.11563	68.4072	0.0264933	-0.332415	95.4442	0.752161	-0.077209	35.293	0.969023	0.909089	42.4226	0.435523	-0.127264	71.7849	0.942047	NA	NA	NA	0.236105	57.8428	0.845313	0.759161	101.49	0.244766	0.490811	152.404	0.323939	0.821629	23.5836	0.650494	-0.164079	53.2572	0.959815	0.448585	116.468	0.517812	-0.592766	100.029	0.683853	0.186439	29.6401	0.832791	NA	NA	NA	NA	NA	NA	-0.673181	90.8512	0.747793	NA	NA	ENSG00000095380	NANS
ENST00000461455	0.901137	41.2284	0.622654	NA	NA	NA	NA	NA	NA	1.44674	49.0816	0.0921623	NA	NA	NA	0.143696	84.6977	0.906255	NA	NA	NA	1.20545	87.7581	0.340113	0.329791	167.453	0.650748	NA	NA	NA	0.339883	161.466	0.551769	0.885023	106.937	0.271517	1.90706	181.836	1.5213e-06	0.83204	33.732	0.640365	NA	NA	NA	-0.871047	174.116	0.0677277	-0.103897	103.892	0.982321	NA	NA	NA	NA	NA	NA	NA	NA	NA	-0.0891765	72.8879	0.998142	NA	NA	ENSG00000103496	STX4
ENST00000461461	-1.01966	14.9753	0.722047	NA	NA	NA	NA	NA	NA	-0.553094	18.909	0.733387	NA	NA	NA	NA	NA	NA	NA	NA	NA	NA	NA	NA	NA	NA	NA	NA	NA	NA	NA	NA	NA	NA	NA	NA	NA	NA	NA	NA	NA	NA	NA	NA	NA	NA	NA	NA	NA	NA	NA	NA	NA	NA	NA	NA	NA	NA	NA	NA	NA	NA	NA	Other	NA	ENSG00000076685	NT5C2
ENST00000461466	-0.0103597	12.287	0.998594	NA	NA	NA	NA	NA	NA	NA	NA	NA	-0.77838	14.4351	0.562825	NA	NA	NA	NA	NA	NA	NA	NA	NA	NA	NA	NA	NA	NA	NA	-1.05571	47.6962	0.330226	-1.83854	19.4203	0.228888	-3.54606	16.7125	0.104941	NA	NA	NA	NA	NA	NA	-0.898011	26.7192	0.560615	NA	NA	NA	NA	NA	NA	NA	NA	NA	NA	NA	NA	NA	NA	NA	Other	NA	ENSG00000143748	NVL
ENST00000461474	-0.409251	18.8627	0.899878	NA	NA	NA	NA	NA	NA	0.536086	52.1052	0.618605	0.530782	25.4894	0.616608	0.693142	51.2064	0.529903	NA	NA	NA	NA	NA	NA	NA	NA	NA	NA	NA	NA	0.176741	44.1933	0.915191	0.433275	38.1804	0.76676	0.251758	73.8993	0.804706	NA	NA	NA	0.660507	30.5933	0.78032	-0.760825	25.9971	0.63786	NA	NA	NA	0.398442	20.3993	0.617794	NA	NA	NA	NA	NA	NA	NA	NA	NA	NA	NA	ENSG00000116095	PLEKHA3
ENST00000461475	1.32124	71.5161	0.903842	0.986687	57.8272	0.242423	0.86253	41.7245	0.641663	0.935157	70.1673	0.177982	0.142706	32.9428	0.928202	NA	NA	NA	0.314749	30.9086	0.877551	NA	NA	NA	NA	NA	NA	NA	NA	NA	0.676818	81.6889	0.696937	0.441122	67.3229	0.798517	0.0283594	58.4152	0.984193	1.63103	40.9748	0.638147	0.367826	23.1084	0.929291	0.492794	42.2663	0.676315	-0.660048	172.311	0.592924	0.387013	24.5876	0.81459	2.37337	24.4194	0.406632	-0.511492	34.8092	0.948962	-0.418096	204.087	0.802938	NA	NA	ENSG00000170266	GLB1
ENST00000461476	-0.341537	22.2096	0.920234	NA	NA	NA	NA	NA	NA	0.374273	48.43	0.744973	NA	NA	NA	NA	NA	NA	0.448774	35.7599	0.770633	NA	NA	NA	NA	NA	NA	NA	NA	NA	NA	NA	NA	2.43769	77.2564	0.000311915	NA	NA	NA	NA	NA	NA	0.10999	24.3557	0.9795	NA	NA	NA	NA	NA	NA	0.263173	18.0169	0.799583	NA	NA	NA	NA	NA	NA	NA	NA	NA	NA	NA	ENSG00000225590	VPS52
ENST00000461479	0.531503	14.0868	0.82674	NA	NA	NA	NA	NA	NA	-0.720998	19.3475	0.681403	NA	NA	NA	NA	NA	NA	NA	NA	NA	NA	NA	NA	NA	NA	NA	NA	NA	NA	NA	NA	NA	-0.643072	28.8845	0.730688	NA	NA	NA	NA	NA	NA	NA	NA	NA	NA	NA	NA	NA	NA	NA	NA	NA	NA	NA	NA	NA	NA	NA	NA	NA	NA	NA	NA	NA	ENSG00000132676	DAP3
ENST00000461491	0.120568	10.9774	0.979864	NA	NA	NA	NA	NA	NA	NA	NA	NA	NA	NA	NA	NA	NA	NA	NA	NA	NA	NA	NA	NA	NA	NA	NA	NA	NA	NA	NA	NA	NA	NA	NA	NA	NA	NA	NA	NA	NA	NA	NA	NA	NA	NA	NA	NA	NA	NA	NA	NA	NA	NA	NA	NA	NA	NA	NA	NA	NA	NA	NA	NA	NA	ENSG00000151092	NGLY1
ENST00000461494	-1.42167	87.2912	0.00400901	0.989037	102.5	0.162593	-0.426164	133.888	0.613387	-1.09539	110.459	0.0781504	-1.05657	120.364	0.0593378	-0.471288	144.173	0.41415	-0.476349	34.0012	0.752484	0.181761	100.361	0.869346	-1.49584	54.1519	0.743872	0.625129	54.7228	0.95904	-1.34564	67.0115	0.26264	-1.50412	77.111	0.201528	-1.41604	159.876	0.0488247	-0.437727	73.6384	0.868904	-0.887218	99.9452	0.254438	-0.878326	93.6668	0.303465	-1.2372	206.91	0.225544	0.310969	84.4634	0.593926	NA	NA	NA	NA	NA	NA	-1.50752	176.786	0.0140879	NA	NA	ENSG00000114209	PDCD10
ENST00000461504	-0.359931	126.431	0.553147	NA	NA	NA	-0.862824	78.7496	0.378494	0.360663	43.0199	0.8144	-0.432504	93.7109	0.594045	NA	NA	NA	NA	NA	NA	-2.18405	281.074	0.0349184	NA	NA	NA	0.922495	53.323	0.97417	-0.299647	77.1351	0.882758	-1.97257	28.4379	0.181271	-2.01791	14.2677	0.551251	-0.762169	64.85	0.248091	-0.420764	82.9858	0.778547	0.301508	61.8269	0.809158	0.609947	143.576	0.700124	-0.164651	59.7382	0.866156	NA	NA	NA	-0.146517	197.678	0.878137	0.372427	121.286	0.993587	NA	NA	ENSG00000134452	FBH1
ENST00000461507	-1.00911	452.814	2.11045e-06	-0.82949	542.352	0.00030332	-0.154258	687.152	0.781747	-1.47385	717.455	1.1944e-11	-1.16765	554.295	1.60392e-15	0.133625	1200.15	0.634098	-0.4372	453.689	0.245524	0.278567	980.142	0.67583	0.0882773	689.159	0.872232	0.180137	429.49	0.999247	0.0156981	452.39	0.974664	-1.38691	599.292	3.24366e-08	-0.939667	1167.41	4.69545e-10	-0.824714	266.236	0.00190944	-0.312567	602.735	0.479561	-0.802025	754.312	3.34486e-06	0.216753	1106.35	0.689163	-0.785969	312.911	0.0135081	0.167125	221.603	0.882408	0.191809	225.563	0.853883	-0.0289663	914.983	0.998142	Other	NA	ENSG00000160752	FDPS
ENST00000461510	0.113658	44.3063	0.960461	NA	NA	NA	NA	NA	NA	1.1876	89.7573	0.105494	1.28091	25.1161	0.306482	2.67013	91.3163	3.40653e-05	2.12716	75.5275	0.000680884	NA	NA	NA	NA	NA	NA	NA	NA	NA	1.48905	89.1041	0.00935834	1.17614	119.719	0.0251126	2.33197	86.9586	7.75898e-05	0.0170377	25.2861	0.993778	NA	NA	NA	1.29108	81.6795	0.0366179	0.32526	78.1026	0.91123	0.866954	13.3671	0.466198	NA	NA	NA	NA	NA	NA	NA	NA	NA	Other	NA	ENSG00000099949	LZTR1
ENST00000461511	0.197207	29.0972	0.9301	NA	NA	NA	NA	NA	NA	-0.198171	34.9284	0.880822	0.428209	34.2312	0.666706	NA	NA	NA	NA	NA	NA	0.472743	67.0847	0.68564	-0.0318294	88.8432	0.985291	0.356474	60.7526	0.999247	-0.0388678	58.8177	0.976784	-0.0443031	42.7423	0.982396	0.301037	45.097	0.789047	NA	NA	NA	-0.218811	29.8642	0.954195	0.290265	53.8635	0.810336	0.153992	159.72	0.957493	-0.112353	16.0234	0.937469	NA	NA	NA	NA	NA	NA	NA	NA	NA	NA	NA	ENSG00000187098	MITF
ENST00000461514	1.38491	33.7107	0.75582	NA	NA	NA	NA	NA	NA	1.95871	22.3354	0.357184	NA	NA	NA	NA	NA	NA	NA	NA	NA	NA	NA	NA	NA	NA	NA	NA	NA	NA	1.01793	127.076	0.0503246	0.8226	84.6322	0.397396	NA	NA	NA	NA	NA	NA	NA	NA	NA	NA	NA	NA	NA	NA	NA	NA	NA	NA	NA	NA	NA	NA	NA	NA	NA	NA	NA	Other	NA	ENSG00000127054	INTS11
ENST00000461521	-0.183339	20.3111	0.956752	NA	NA	NA	NA	NA	NA	-0.913405	12.6106	0.610358	NA	NA	NA	NA	NA	NA	NA	NA	NA	NA	NA	NA	NA	NA	NA	NA	NA	NA	-0.79394	29.2906	0.550851	-0.836714	17.1394	0.680158	2.85405	15.2376	0.216054	NA	NA	NA	NA	NA	NA	-0.533042	18.4179	0.778605	NA	NA	NA	NA	NA	NA	NA	NA	NA	NA	NA	NA	NA	NA	NA	NA	NA	ENSG00000124613	ZNF391
ENST00000461522	-0.337679	78.0765	0.789012	NA	NA	NA	NA	NA	NA	-0.541136	39.4161	0.640754	-0.150372	36.6151	0.893447	-0.114607	94.3696	0.922327	NA	NA	NA	0.155119	123.145	0.894612	0.130351	108.759	0.933832	NA	NA	NA	0.987666	125.894	0.0825827	0.314091	82.7027	0.76561	-0.107937	133.547	0.874415	-0.156007	50.0365	0.913004	0.962202	62.7791	0.344908	-0.798733	130.688	0.0926124	0.141481	278.419	0.957765	0.362281	20.7462	0.736015	NA	NA	NA	0.306241	128.518	0.708473	-0.108269	230.873	0.998142	NA	NA	ENSG00000144744	UBA3
ENST00000461530	-1.57157	38.4742	0.218551	NA	NA	NA	NA	NA	NA	-0.47785	39.2018	0.712223	0.724879	31.8622	0.52346	-0.392796	39.7791	0.813221	0.184635	30.5823	0.923137	NA	NA	NA	NA	NA	NA	NA	NA	NA	-0.932731	91.7731	0.141926	-1.28523	65.872	0.0775459	-0.0474751	42.0529	0.978157	-0.288151	25.8221	0.867189	NA	NA	NA	1.10364	64.6178	0.141519	NA	NA	NA	NA	NA	NA	NA	NA	NA	NA	NA	NA	-0.572388	62.0311	0.934043	NA	NA	NA	NA	NA
ENST00000461539	-0.351032	511.019	0.374913	-0.28435	147.817	0.795371	-0.412271	281.889	0.643333	-0.00641147	440.194	0.993738	-0.50635	292.254	0.0679508	-0.189597	43.9405	0.955395	-0.0285725	250.166	0.977094	-0.550914	482.546	0.451256	0.682949	253.764	0.289711	0.227314	193.727	0.999247	0.0960989	697.331	0.866543	-0.133983	414.436	0.86979	-0.428564	155.031	0.673931	-0.216321	303.138	0.712303	0.456187	359.406	0.464575	0.765145	351.023	0.0250812	0.35784	341.757	0.925514	0.00822475	424.484	0.990947	-0.843791	32.119	0.579279	-0.181791	36.2346	0.975139	-1.25645	175.257	0.996933	NA	NA	ENSG00000136819	C9orf78
ENST00000461545	0.720372	11.0249	0.772584	NA	NA	NA	NA	NA	NA	0.702869	12.6016	0.72279	NA	NA	NA	NA	NA	NA	NA	NA	NA	NA	NA	NA	NA	NA	NA	NA	NA	NA	NA	NA	NA	NA	NA	NA	-1.2091	34.4227	0.207671	NA	NA	NA	NA	NA	NA	-0.894067	20.9773	0.560444	NA	NA	NA	NA	NA	NA	NA	NA	NA	NA	NA	NA	NA	NA	NA	NA	NA	ENSG00000115904	SOS1
ENST00000461546	-1.38272	27.7447	0.780811	NA	NA	NA	NA	NA	NA	-1.88694	19.235	0.158008	NA	NA	NA	NA	NA	NA	NA	NA	NA	NA	NA	NA	NA	NA	NA	NA	NA	NA	NA	NA	NA	NA	NA	NA	NA	NA	NA	NA	NA	NA	NA	NA	NA	NA	NA	NA	NA	NA	NA	NA	NA	NA	NA	NA	NA	NA	NA	NA	-0.594485	83.191	0.946327	Other	NA	ENSG00000143748	NVL
ENST00000461547	-0.365728	12.2068	0.91496	NA	NA	NA	NA	NA	NA	1.07363	18.8176	0.481332	NA	NA	NA	NA	NA	NA	NA	NA	NA	NA	NA	NA	NA	NA	NA	NA	NA	NA	NA	NA	NA	0.249652	21.429	0.90461	-0.518601	14.2672	0.786715	NA	NA	NA	NA	NA	NA	NA	NA	NA	NA	NA	NA	NA	NA	NA	NA	NA	NA	NA	NA	NA	NA	NA	NA	NA	NA	ENSG00000124256	ZBP1
ENST00000461548	1.45453	18.4514	0.740315	NA	NA	NA	NA	NA	NA	1.88591	36.1969	0.0344916	NA	NA	NA	0.149071	37.7651	0.952358	NA	NA	NA	NA	NA	NA	NA	NA	NA	NA	NA	NA	0.644449	30.8311	0.641284	1.16788	22.6915	0.753953	1.33199	55.4811	0.110055	NA	NA	NA	NA	NA	NA	1.4497	39.8123	0.11417	NA	NA	NA	-0.47468	12.3052	0.859736	NA	NA	NA	NA	NA	NA	NA	NA	NA	NA	NA	ENSG00000256566
ENST00000461549	0.486613	77.1078	0.463754	0.440591	61.6537	0.722056	-0.116463	75.2526	0.936957	0.329637	114.601	0.598569	-0.444244	72.3322	0.511137	-0.410212	70.0412	0.700553	-0.968525	41.3703	0.369467	-0.774165	55.4522	0.624718	-0.604137	49.5137	0.747795	-0.190334	55.7096	0.999247	-0.422138	116.684	0.508723	-0.356782	101.683	0.652197	-0.544781	83.4908	0.406124	-0.42176	44.0169	0.715249	-0.443301	48.6994	0.828554	1.03305	137.269	0.0757854	-0.153429	137.684	0.962704	-0.256694	33.7305	0.676482	NA	NA	NA	NA	NA	NA	-0.252447	114.231	0.984294	NA	NA	ENSG00000122741	DCAF10
ENST00000461554	1.18802	52.5902	0.915523	NA	NA	NA	NA	NA	NA	NA	NA	NA	NA	NA	NA	NA	NA	NA	NA	NA	NA	NA	NA	NA	NA	NA	NA	NA	NA	NA	-0.349436	69.2091	0.792555	-3.39043	58.9135	0.167027	NA	NA	NA	NA	NA	NA	NA	NA	NA	2.78216	19.6335	0.259486	NA	NA	NA	NA	NA	NA	4.16011	73.1315	0.0162086	NA	NA	NA	NA	NA	NA	NA	NA	ENSG00000090097	PCBP4	NM_001174100.2
ENST00000461557	0.413483	14.6317	0.91823	NA	NA	NA	NA	NA	NA	-1.68189	12.2411	0.333928	NA	NA	NA	NA	NA	NA	NA	NA	NA	NA	NA	NA	NA	NA	NA	NA	NA	NA	NA	NA	NA	NA	NA	NA	NA	NA	NA	NA	NA	NA	NA	NA	NA	NA	NA	NA	NA	NA	NA	NA	NA	NA	NA	NA	NA	NA	NA	NA	NA	NA	NA	NA	NA	ENSG00000117395	EBNA1BP2
ENST00000461562	0.122835	20.4659	0.970775	NA	NA	NA	0.79579	42.4339	0.549235	-0.424984	42.4585	0.724288	0.241159	35.7868	0.835504	0.685689	33.0541	0.613612	NA	NA	NA	NA	NA	NA	NA	NA	NA	NA	NA	NA	-0.0759834	26.8144	0.967791	0.680701	21.839	0.745885	1.14203	51.9136	0.120849	NA	NA	NA	-0.0170526	21.4575	0.99862	0.859375	24.8693	0.709302	NA	NA	NA	0.223071	23.2818	0.834866	NA	NA	NA	NA	NA	NA	NA	NA	NA	NA	NA	ENSG00000173145	NOC3L
ENST00000461564	-0.685941	270.959	0.00546946	0.275921	191.134	0.668055	0.429141	261.171	0.626274	-1.21465	285.559	0.000197872	-0.266299	215.422	0.687866	0.769225	400.236	0.0160813	-0.153582	347.379	0.802182	0.243831	135.174	0.817994	0.126979	307.264	0.906871	0.0450975	234.127	0.999247	0.197897	399.229	0.730866	-0.779644	376.349	0.0891142	-0.0320322	342.414	0.966652	-0.232492	171.796	0.827045	-0.0906686	115.85	0.975122	-0.048834	438.482	0.939367	-0.325542	701.953	0.713953	-0.0497783	61.2891	0.953323	-0.192898	115.586	0.842217	NA	NA	NA	-0.504635	603.348	0.551552	Other	NA	ENSG00000143537	ADAM15
ENST00000461573	1.04617	11.6889	0.596923	NA	NA	NA	NA	NA	NA	NA	NA	NA	NA	NA	NA	NA	NA	NA	NA	NA	NA	NA	NA	NA	NA	NA	NA	NA	NA	NA	NA	NA	NA	NA	NA	NA	NA	NA	NA	NA	NA	NA	NA	NA	NA	NA	NA	NA	NA	NA	NA	NA	NA	NA	NA	NA	NA	NA	NA	NA	NA	NA	NA	NA	NA	ENSG00000229006	TRIM27
ENST00000461574	-0.745055	112.613	0.0825396	NA	NA	NA	0.614014	39.8263	0.915342	-0.0381606	22.7241	0.991903	-1.07579	24.4238	0.783994	NA	NA	NA	NA	NA	NA	-1.6233	101.59	0.0920748	-0.682521	71.809	0.599718	-0.310649	51.3925	0.999247	-0.500655	246.067	0.44471	-0.756781	48.0473	0.507108	-0.858616	14.7961	0.773257	-0.457472	76.0039	0.557993	-0.30794	30.6589	0.943578	-0.975493	91.4104	0.0916593	-0.607037	241.766	0.619128	-0.586276	25.0954	0.669815	NA	NA	NA	-0.73425	40.1699	0.714499	-0.664306	208.42	0.379314	NA	NA	ENSG00000012048	BRCA1
ENST00000461577	-0.467689	22.4159	0.817327	NA	NA	NA	NA	NA	NA	0.510541	23.5071	0.721905	-0.431333	18.5673	0.796565	NA	NA	NA	NA	NA	NA	NA	NA	NA	NA	NA	NA	NA	NA	NA	0.741635	40.1362	0.517283	-0.0744054	40.1011	0.96263	0.0172179	29.7301	0.991608	NA	NA	NA	NA	NA	NA	0.387349	43.6006	0.762273	NA	NA	NA	0.53717	10.8417	0.625037	NA	NA	NA	NA	NA	NA	NA	NA	NA	Other	NA	ENSG00000171853	TRAPPC12
ENST00000461584	-0.240919	32.3552	0.903393	NA	NA	NA	NA	NA	NA	2.30425	184.552	9.79269e-10	NA	NA	NA	NA	NA	NA	NA	NA	NA	NA	NA	NA	NA	NA	NA	NA	NA	NA	NA	NA	NA	1.10955	48.9645	0.21304	NA	NA	NA	NA	NA	NA	0.423499	23.9185	0.901558	NA	NA	NA	NA	NA	NA	-0.479466	21.2206	0.641026	NA	NA	NA	1.00187	28.9328	0.487678	0.667248	63.5856	0.855896	NA	NA	ENSG00000226225	RPS18
ENST00000461587	2.86073	29.5334	0.000217828	NA	NA	NA	NA	NA	NA	NA	NA	NA	NA	NA	NA	NA	NA	NA	NA	NA	NA	0.193602	48.9473	0.896674	-1.68694	62.7166	0.308835	NA	NA	NA	-0.639165	123.425	0.409657	-0.84636	19.5947	0.727589	NA	NA	NA	NA	NA	NA	NA	NA	NA	-2.02425	90.8229	0.0127452	NA	NA	NA	NA	NA	NA	NA	NA	NA	-0.438011	42.8628	0.771066	NA	NA	NA	NA	NA	ENSG00000166169	POLL
ENST00000461591	-0.26904	271.926	0.67284	-0.640193	255.964	0.245307	0.128294	541.177	0.825992	-1.19814	365.09	2.06366e-05	-0.494868	468.004	0.0189303	0.228732	752.156	0.506433	0.0429484	232.547	0.955252	0.678471	284.709	0.190496	0.154389	412.524	0.784542	0.708432	250.143	0.800325	-0.589489	154.125	0.227222	-0.628658	286.905	0.182128	-1.07952	657.634	3.89533e-05	-0.244326	160.086	0.632229	0.364221	462.39	0.528977	-0.992853	444.342	4.62088e-06	-0.0158937	453.797	0.992816	0.569612	281.591	0.00853828	-0.718664	72.2652	0.481791	0.00483579	78.7031	0.997024	-0.391386	363.748	0.634883	Other	NA	ENSG00000163714	U2SURP
ENST00000461593	-0.334925	16.455	0.919052	NA	NA	NA	NA	NA	NA	NA	NA	NA	NA	NA	NA	NA	NA	NA	NA	NA	NA	NA	NA	NA	NA	NA	NA	NA	NA	NA	0.80365	323.897	0.0362828	NA	NA	NA	5.06246	23.5819	0.00244719	-1.40988	53.2821	0.137104	NA	NA	NA	1.04497	137.332	0.0195912	NA	NA	NA	NA	NA	NA	NA	NA	NA	0.590226	89.1981	0.510044	NA	NA	NA	NA	NA	ENSG00000204569	PPP1R10
ENST00000461597	1.03924	15.6476	0.585119	NA	NA	NA	NA	NA	NA	1.36538	33.5318	0.163913	NA	NA	NA	NA	NA	NA	NA	NA	NA	NA	NA	NA	NA	NA	NA	NA	NA	NA	-0.0645097	27.2805	0.974188	1.26655	21.7767	0.491638	0.388476	18.286	0.815714	NA	NA	NA	NA	NA	NA	2.49582	19.2543	0.0462439	NA	NA	NA	NA	NA	NA	NA	NA	NA	2.30167	27.3336	0.064109	NA	NA	NA	Other	NA	ENSG00000198715	GLMP
ENST00000461599	-1.07799	25.2457	0.356173	NA	NA	NA	NA	NA	NA	-0.271708	13.2427	0.903435	NA	NA	NA	NA	NA	NA	NA	NA	NA	NA	NA	NA	NA	NA	NA	NA	NA	NA	-0.314573	49.2219	0.829709	-1.10722	37.9572	0.335443	NA	NA	NA	NA	NA	NA	NA	NA	NA	0.0336123	44.642	0.986313	NA	NA	NA	NA	NA	NA	NA	NA	NA	-1.22591	52.7932	0.205207	NA	NA	NA	NA	NA	ENSG00000241627	UBQLN4P1
ENST00000461601	0.0235062	11.2567	0.999032	NA	NA	NA	NA	NA	NA	-2.28316	18.0162	0.373053	NA	NA	NA	NA	NA	NA	NA	NA	NA	NA	NA	NA	NA	NA	NA	NA	NA	NA	NA	NA	NA	0.540243	28.2859	0.827175	-5.72299	24.6601	0.000506982	NA	NA	NA	NA	NA	NA	NA	NA	NA	NA	NA	NA	NA	NA	NA	NA	NA	NA	NA	NA	NA	NA	NA	NA	NA	NA	ENSG00000068724	TTC7A
ENST00000461612	-0.0461944	246.555	0.956318	-0.399983	159.07	0.548139	0.289929	54.0785	0.860378	-0.139694	344.298	0.775144	-0.0920763	50.4332	0.945973	0.6057	53.5343	0.621145	0.023676	152.882	0.981821	-0.283147	146.248	0.732369	0.0320976	79.9251	0.983986	0.220176	61.1756	0.999247	0.122645	137.799	0.876632	-0.551009	77.6561	0.557762	-0.733543	68.3117	0.351169	-0.0435791	54.7062	0.980904	-0.0818465	236.463	0.94608	0.727624	159.173	0.09947	0.0121344	105.154	0.99706	0.11877	184.583	0.733781	NA	NA	NA	-0.443032	111.947	0.72638	-0.149172	300.512	0.992201	Other	NA	ENSG00000112739	PRPF4B
ENST00000461613	0.370219	17.5551	0.936349	NA	NA	NA	NA	NA	NA	NA	NA	NA	NA	NA	NA	NA	NA	NA	NA	NA	NA	0.827173	37.8757	0.608764	NA	NA	NA	NA	NA	NA	NA	NA	NA	NA	NA	NA	-0.780777	13.9785	0.674297	NA	NA	NA	NA	NA	NA	-1.06213	23.4475	0.483794	NA	NA	NA	NA	NA	NA	NA	NA	NA	NA	NA	NA	NA	NA	NA	Other	NA	ENSG00000152061	RABGAP1L
ENST00000461624	-0.44267	117.23	0.453079	-0.960298	109.274	0.158286	-0.204452	190.223	0.825715	-0.464239	338.3	0.165891	-0.254637	198.606	0.50848	0.589175	392.675	0.0496513	-0.583702	107.037	0.444736	-0.529675	221.361	0.43022	-0.16713	151.465	0.874821	0.459217	100.344	0.999247	-0.45866	62.0464	0.624999	-0.542321	195.269	0.466126	-1.56715	405.275	6.8565e-10	0.365264	88.0839	0.588441	0.0695642	183.032	0.96677	-0.618873	201.249	0.15182	0.206441	280.22	0.881144	-0.0710489	169.838	0.860942	NA	NA	NA	NA	NA	NA	0.43475	276.861	0.790778	NA	NA	ENSG00000163554	SPTA1
ENST00000461627	-0.0778959	83.013	0.962652	0.0745993	39.9738	0.965848	0.531031	35.5965	0.793408	2.19386	208.923	5.13605e-11	0.335418	34.7798	0.752159	0.536224	60.7283	0.6454	0.584812	59.5512	0.602531	NA	NA	NA	-0.0438778	78.5886	0.981161	-0.542037	54.6487	0.997363	0.606565	200.469	0.174273	0.98414	230.282	0.00974334	0.960212	105.031	0.0684871	0.00924922	51.2967	0.995504	NA	NA	NA	1.88361	282.001	1.36295e-07	-0.0957665	167.222	0.971059	0.13532	14.7321	0.940932	0.0597617	25.8612	0.98188	-0.39626	28.8291	0.843117	-0.0827604	151.997	0.998142	NA	NA	ENSG00000197070	ARRDC1
ENST00000461636	-0.12754	25.0341	0.964975	NA	NA	NA	NA	NA	NA	1.98888	38.1963	0.0688144	-0.425251	19.5093	0.759178	NA	NA	NA	NA	NA	NA	NA	NA	NA	NA	NA	NA	NA	NA	NA	1.63996	53.843	0.0285678	0.492302	41.4743	0.82572	1.384	53.4709	0.0518314	0.85227	23.2847	0.536624	0.674263	29.6061	0.830031	0.852678	54.0621	0.312274	NA	NA	NA	0.279825	12.1056	0.833508	NA	NA	NA	NA	NA	NA	NA	NA	NA	NA	NA	ENSG00000134077	THUMPD3
ENST00000461638	-0.195779	403.228	0.710431	0.792905	160.963	0.204421	0.509228	137.527	0.687709	2.15509	484.855	8.85765e-14	0.548162	147.764	0.480078	0.990007	502.755	4.32725e-05	1.35706	120.847	0.00871152	1.46049	567.446	0.0299925	0.522391	857.527	0.0658937	-0.231313	97.1999	0.999247	0.705384	1097.34	0.0628582	0.0130215	652.763	0.988047	1.20036	619.113	0.000499715	-0.0605981	261.417	0.909621	0.222255	111.112	0.929062	0.32903	1202.48	0.060914	0.0253113	1031.82	0.986214	0.863589	46.921	0.767335	0.787213	41.6741	0.489925	0.361183	375.689	0.601033	0.000487747	946.028	0.999856	NA	NA	ENSG00000160741	CRTC2
ENST00000461641	-0.160294	106.034	0.895686	-0.08518	101.666	0.94697	0.211887	86.9091	0.892792	-0.852979	152.702	0.0803513	-0.0599986	83.5436	0.952515	0.210878	213.983	0.778758	-0.0955371	77.5051	0.961332	0.535575	43.8776	0.908585	0.0748847	116.807	0.956972	-0.899061	63.0403	0.828876	0.132816	126.542	0.928321	-0.361695	135.236	0.612213	-0.656893	191.632	0.210093	-0.500212	58.7048	0.537298	-0.397464	56.731	0.842127	-0.0364407	171.364	0.968094	-0.389044	143.562	0.822659	-0.456347	31.6755	0.570361	-0.0951024	179.962	0.924851	0.806991	92.5268	0.316504	0.0629561	149.984	0.998142	Other	NA	ENSG00000124181	PLCG1
ENST00000461645	-0.349857	84.4201	0.677913	0.10021	123.587	0.934369	-0.372302	113.213	0.722812	0.26154	108.851	0.724501	-0.40032	119.35	0.47388	0.272646	285.985	0.590434	0.0171145	50.1176	0.991734	0.595193	316.687	0.463079	-0.155385	298.634	0.815463	-0.370791	64.35	0.999247	0.688265	165.113	0.16032	-0.0046922	205.228	0.996618	-0.147854	409.459	0.695897	0.375247	63.9322	0.666938	0.24137	163.079	0.836952	-0.721321	383.983	0.076289	0.348868	206.768	0.778683	0.0209343	62.4353	0.978669	-0.489451	30.4124	0.747538	-0.132994	79.9548	0.921995	-0.0813886	160.012	0.998142	NA	NA	ENSG00000198408	OGA
ENST00000461646	-0.0365982	122.742	0.978753	0.257593	46.6169	0.856089	-0.129229	52.839	0.950599	-0.662614	56.9895	0.432995	-2.07065	36.126	0.000728586	-0.579923	61.1812	0.603985	-0.897151	32.9933	0.482651	0.551573	136.021	0.590652	-0.259081	99.232	0.83584	-0.36493	55.1709	0.999247	-0.522988	174.79	0.283746	-0.934619	93.5651	0.20558	-1.48991	62.7335	0.160502	-0.424323	61.0896	0.651842	0.683786	71.5295	0.531665	-0.51768	139.86	0.393028	0.165069	135.957	0.960623	-0.630775	27.0922	0.310876	0.879808	32.4757	0.663958	-0.262495	206.659	0.763171	0.267793	127.881	0.987006	NA	NA	ENSG00000082458	DLG3
ENST00000461648	-0.295318	30.4676	0.910894	-1.34441	52.0896	0.106836	-0.877764	41.2425	0.680135	-0.210646	57.6188	0.836425	0.6688	71.6478	0.306615	-0.705313	97.7627	0.411887	NA	NA	NA	NA	NA	NA	0.467722	50.1935	0.788646	NA	NA	NA	0.235708	73.8659	0.867782	0.0514567	79.0135	0.972925	-0.218454	156.909	0.713025	0.820789	24.9834	0.574965	-0.137878	30.5096	0.96873	0.559569	80.4355	0.458869	NA	NA	NA	NA	NA	NA	NA	NA	NA	NA	NA	NA	NA	NA	NA	Other	NA	ENSG00000103197	TSC2
ENST00000461653	-3.95646	73.7671	0.37413	NA	NA	NA	0.865359	185.297	0.0712304	-1.67487	251.421	3.38227e-07	-1.62386	92.0755	0.0030399	1.23469	322.441	3.37929e-05	1.39125	40.4808	0.715215	-1.35142	111.932	0.0352206	0.598431	53.9819	0.779544	NA	NA	NA	1.91856	85.883	0.0224583	-0.0250811	151.234	0.982805	0.306646	360.886	0.381503	0.766555	99.3936	0.213901	-0.580556	65.4055	0.718666	-0.763328	52.1203	0.556898	-0.0126966	524.675	0.995611	0.680642	213.161	0.0281161	NA	NA	NA	NA	NA	NA	-0.302418	431.608	0.959319	NA	NA	ENSG00000137955	RABGGTB
ENST00000461660	-0.110027	120.645	0.932364	0.0275721	184.938	0.978463	0.430406	226.031	0.536348	-0.111273	257.483	0.842074	-0.1535	193.185	0.777361	0.294591	407.458	0.555546	0.0844267	90.8289	0.944815	0.0808056	99.7575	0.9605	0.541505	108.206	0.54005	0.449351	76.2954	0.990955	0.665273	167.005	0.293041	0.675497	131.359	0.364438	-0.253466	560.743	0.510379	0.220664	79.1924	0.869932	0.804716	226.897	0.0647652	0.102526	328.803	0.910989	-0.143196	117.281	0.986367	0.0204429	112.056	0.979222	-0.249129	63.4317	0.836361	-1.28708	152.969	0.116214	-0.508158	152.233	0.784839	NA	NA	ENSG00000133657	ATP13A3
ENST00000461665	-0.737689	1175.26	8.60638e-05	0.605311	296.034	0.420215	0.696105	83.9347	0.726121	0.816855	251.144	0.0524072	0.808978	94.413	0.500637	-0.190094	300.361	0.761158	0.112499	444.736	0.927092	-0.686651	1368.82	0.219418	-0.290855	1719.34	0.181059	-0.647335	540.583	0.311552	-0.403622	1650.87	0.418728	-1.00687	1044.44	0.0150173	-0.598243	519.414	0.219629	-0.555606	670.101	0.0449723	NA	NA	NA	-0.247034	2662.86	0.0829653	-0.335477	1588.9	0.0850767	NA	NA	NA	-0.0727979	47.6022	0.971908	-0.926773	403.422	0.00181307	-0.254522	1563.36	0.910421	NA	NA	ENSG00000146701	MDH2
ENST00000461667	0.109571	114.697	0.934005	-0.912096	58.7743	0.317326	-0.656231	287.175	0.313361	-0.29331	112.782	0.662907	-1.03453	276.072	0.00401279	-0.421391	217.975	0.615183	-0.340744	67.0405	0.783121	-0.266769	271.429	0.706133	-0.424117	246.843	0.584118	-0.190429	174.979	0.999247	-0.51784	669.522	0.0752349	-1.0371	136.256	0.158402	-1.34208	293.981	6.5594e-05	-0.506169	199.226	0.22753	-0.399108	67.4656	0.83668	-0.312703	387.551	0.542853	0.113646	603.409	0.910786	-0.190011	69.3146	0.802787	-1.32457	29.7856	0.335964	NA	NA	NA	0.0460788	183.774	0.998142	NA	NA	ENSG00000116198	CEP104
ENST00000461675	-0.140692	19.997	0.963869	NA	NA	NA	NA	NA	NA	0.0711871	21.4519	0.969116	-0.380669	20.2354	0.780589	NA	NA	NA	NA	NA	NA	NA	NA	NA	NA	NA	NA	NA	NA	NA	NA	NA	NA	-0.505013	20.9002	0.783601	-1.82128	34.1531	0.0934371	NA	NA	NA	NA	NA	NA	-0.646822	26.3871	0.709249	NA	NA	NA	0.214947	15.0423	0.920092	NA	NA	NA	NA	NA	NA	NA	NA	NA	NA	NA	ENSG00000102738	MRPS31
ENST00000461680	-0.311922	45.8211	0.890718	NA	NA	NA	NA	NA	NA	1.11453	50.7643	0.160554	1.35635	38.0145	0.0336129	0.805321	152.229	0.299668	1.41154	29.1006	0.253306	NA	NA	NA	0.323853	71.068	0.845693	NA	NA	NA	0.735728	60.7469	0.493551	1.73462	74.0332	0.0183982	0.843932	160.233	0.143709	-0.0566905	28.1826	0.982733	NA	NA	NA	0.73404	126.874	0.250579	0.0144363	79.694	0.99706	0.573646	12.3589	0.760746	-0.606286	40.0106	0.684567	-0.445487	40.2397	0.79115	-0.229933	78.8031	0.993546	NA	NA	ENSG00000164080	RAD54L2
ENST00000461681	0.098712	32.7317	0.968256	NA	NA	NA	0.511762	41.1816	0.746963	0.381466	56.7696	0.698582	-0.634335	29.5473	0.483589	0.0986003	58.22	0.954028	0.906373	30.6218	0.566011	0.656207	39.2992	0.609445	NA	NA	NA	NA	NA	NA	0.126533	46.9669	0.927232	0.676347	29.9308	0.639146	-0.34741	64.2065	0.682466	NA	NA	NA	0.485323	30.5569	0.88327	-0.226239	30.2809	0.885149	NA	NA	NA	0.845709	31.5785	0.132392	NA	NA	NA	NA	NA	NA	NA	NA	NA	NA	NA	ENSG00000142856	ITGB3BP
ENST00000461686	-0.883045	1945.78	2.64516e-29	-0.631859	726.791	0.027986	-0.605298	955.938	0.030276	-3.67469	1534.96	1.53091e-46	-0.390148	1073.49	0.0562009	-1.29195	734.267	6.58893e-14	-1.79096	880.214	1.62548e-15	-2.19768	2792.07	0.000508717	-1.08034	1029.99	2.17278e-09	-0.755599	1278.57	0.177717	-0.197304	6083.3	0.123243	-1.417	1535.7	6.17081e-12	-2.0804	932.083	3.50602e-30	-1.09453	945.67	1.29045e-16	-1.25975	427.1	0.000114102	-0.825626	1572.38	2.99699e-11	-0.174952	4053.43	0.264099	-2.36574	343.015	1.42207e-86	-1.12951	242.001	1.47678e-05	-0.0553483	240.786	0.945307	0.0614464	4122.43	0.972308	NA	NA	ENSG00000160200	CBS
ENST00000461688	-0.146666	13.3263	0.974601	NA	NA	NA	NA	NA	NA	1.47304	15.1054	0.439191	NA	NA	NA	NA	NA	NA	NA	NA	NA	NA	NA	NA	NA	NA	NA	NA	NA	NA	NA	NA	NA	NA	NA	NA	-0.0654983	14.2551	0.977469	NA	NA	NA	NA	NA	NA	-0.722595	16.6582	0.756673	NA	NA	NA	NA	NA	NA	NA	NA	NA	NA	NA	NA	NA	NA	NA	NA	NA	ENSG00000143578	CREB3L4
ENST00000461690	0.432763	113.298	0.506389	1.16574	138.702	0.196337	0.187958	43.2459	0.923562	1.25648	260.181	0.00318671	-0.0499384	42.5648	0.971074	0.264259	69.7209	0.825786	0.693434	109.932	0.684089	0.461886	38.8347	0.753178	NA	NA	NA	NA	NA	NA	-0.172363	85.8926	0.8569	0.124991	299.286	0.866597	0.136599	148.31	0.866521	0.96695	21.7554	0.429317	0.0252516	156.104	0.99434	1.09119	71.0347	0.117413	NA	NA	NA	0.328244	223.378	0.606267	NA	NA	NA	-0.224451	31.8741	0.918774	0.215015	130.19	0.992429	Other	NA	ENSG00000122026	RPL21
ENST00000461691	-0.961434	32.7349	0.655983	NA	NA	NA	NA	NA	NA	NA	NA	NA	NA	NA	NA	NA	NA	NA	NA	NA	NA	NA	NA	NA	NA	NA	NA	NA	NA	NA	-0.00695275	48.1059	0.996906	NA	NA	NA	NA	NA	NA	NA	NA	NA	NA	NA	NA	-0.419166	28.0001	0.805943	NA	NA	NA	NA	NA	NA	NA	NA	NA	-0.558833	45.1921	0.828181	NA	NA	NA	NA	NA	ENSG00000214717	ZBED1
ENST00000461692	1.39838	24.9358	0.280021	NA	NA	NA	NA	NA	NA	0.340284	73.1078	0.765542	0.503048	23.3511	0.69876	NA	NA	NA	NA	NA	NA	NA	NA	NA	NA	NA	NA	NA	NA	NA	0.875156	44.8833	0.535241	0.184291	66.9487	0.891784	1.5777	55.8166	0.116627	NA	NA	NA	NA	NA	NA	0.672424	21.2374	0.719524	NA	NA	NA	NA	NA	NA	NA	NA	NA	NA	NA	NA	NA	NA	NA	Other	NA	ENSG00000168291	PDHB
ENST00000461693	-0.0873253	191.296	0.939071	-0.570573	152.669	0.296315	-0.0140517	208.819	0.990527	-0.674535	335.168	0.0508981	-0.114922	214.578	0.835504	-0.0440729	181.293	0.972035	-0.0770065	173.215	0.938445	0.410171	137.062	0.692918	0.112051	186.325	0.926118	0.0571751	144.641	0.999247	0.32729	267.392	0.449384	-0.169098	284.126	0.741459	0.0472355	241.185	0.943144	0.274516	128.394	0.617926	-0.0336175	152.271	0.985947	0.0678299	274.238	0.922878	0.316346	391.454	0.611824	-0.0276188	140.525	0.963485	0.144669	95.4478	0.899335	0.0794283	106.044	0.946657	0.436074	366.399	0.576654	NA	NA	ENSG00000165689	ENTR1
ENST00000461695	-7.21261	353.86	0.00352537	NA	NA	NA	NA	NA	NA	5.25226	39.3391	0.00106468	NA	NA	NA	NA	NA	NA	NA	NA	NA	NA	NA	NA	NA	NA	NA	NA	NA	NA	-1.05023	64.645	0.169487	0.0915329	21.6044	0.983338	-0.828554	39.5055	0.600492	-3.99683	219.31	1.61402e-30	NA	NA	NA	NA	NA	NA	NA	NA	NA	1.93771	13.9782	0.186601	0.339666	44692.7	1.52836e-09	1.48409	26103.4	5.37053e-08	NA	NA	NA	NA	NA	ENSG00000091513	TF
ENST00000461696	1.35723	65.0484	0.0629257	0.280809	54.439	0.837849	NA	NA	NA	-0.0627112	44.7456	0.966075	NA	NA	NA	NA	NA	NA	0.756905	34.0466	0.575742	NA	NA	NA	NA	NA	NA	NA	NA	NA	NA	NA	NA	0.712863	53.0955	0.532497	NA	NA	NA	NA	NA	NA	-0.0160627	54.9486	0.996503	NA	NA	NA	NA	NA	NA	1.6495	43.4778	2.0987e-06	NA	NA	NA	NA	NA	NA	NA	NA	NA	Other	NA	ENSG00000206560	ANKRD28
ENST00000461701	-0.190757	19.9334	0.950011	NA	NA	NA	NA	NA	NA	1.58972	40.2315	0.118703	2.20449	36.5121	0.0013894	1.93347	102.26	0.00270491	NA	NA	NA	NA	NA	NA	1.44419	49.4129	0.123763	NA	NA	NA	2.88723	119.99	2.48013e-07	2.08783	148.408	0.00250604	3.25175	257.59	1.43659e-16	NA	NA	NA	NA	NA	NA	0.324262	44.1613	0.802203	NA	NA	NA	NA	NA	NA	NA	NA	NA	NA	NA	NA	NA	NA	NA	NA	NA	ENSG00000110046	ATG2A
ENST00000461704	0.310178	103.353	0.684557	NA	NA	NA	-0.310038	58.3632	0.841729	-1.15647	80.3781	0.0512078	-0.432203	59.9427	0.557369	NA	NA	NA	NA	NA	NA	-1.20301	41.4159	0.277258	NA	NA	NA	0.145964	73.8956	0.999247	0.30047	112.055	0.711621	0.14436	72.7966	0.907978	0.675644	33.692	0.548966	-0.0398269	54.7705	0.981939	-1.15293	25.463	0.607526	-0.59721	75.9501	0.487489	-0.390266	165.465	0.808663	-0.716096	32.1505	0.221237	NA	NA	NA	NA	NA	NA	0.204096	182.76	0.992201	NA	NA	ENSG00000136542	GALNT5
ENST00000461705	0.482895	40.9359	0.65674	NA	NA	NA	0.265422	37.5205	0.903729	-0.412484	32.7349	0.765958	0.351463	40.9837	0.737932	0.199999	38.4947	0.910098	NA	NA	NA	NA	NA	NA	NA	NA	NA	NA	NA	NA	-0.66223	66.7726	0.491663	-0.620493	51.6164	0.616354	0.626587	60.7465	0.475094	0.257586	21.0422	0.890977	-0.570314	35.3381	0.817866	-0.00218354	43.7092	0.998863	0.020767	80.5296	0.995611	-0.0251241	22.2183	0.9851	NA	NA	NA	NA	NA	NA	-0.0777554	69.3058	0.998142	NA	NA	ENSG00000243943	ZNF512
ENST00000461707	0.66057	12.7968	0.789051	NA	NA	NA	NA	NA	NA	1.0287	12.3586	0.595124	NA	NA	NA	NA	NA	NA	NA	NA	NA	NA	NA	NA	NA	NA	NA	NA	NA	NA	NA	NA	NA	NA	NA	NA	NA	NA	NA	NA	NA	NA	NA	NA	NA	NA	NA	NA	NA	NA	NA	NA	NA	NA	NA	NA	NA	-0.0197248	29.8833	0.993211	NA	NA	NA	NA	NA	ENSG00000144061	NPHP1
ENST00000461708	1.13329	38.0819	0.128029	-0.461875	95.946	0.616596	-0.0777574	111.609	0.961934	-0.150439	129.32	0.876741	-0.791624	96.367	0.191774	0.440062	548.014	0.155375	-0.021644	72.3376	0.989297	1.22403	43.2832	0.546807	0.0497712	129.336	0.970492	0.520423	51.0836	0.999247	0.503507	31.2107	0.723831	-0.513436	85.6935	0.569651	-0.320905	406.151	0.360532	NA	NA	NA	-0.17742	131.956	0.920312	-0.209821	181.293	0.710539	NA	NA	NA	-0.71286	48.3569	0.102268	0.15394	40.2445	0.96683	NA	NA	NA	-0.0902612	66.1927	0.998142	NA	NA	ENSG00000138385	SSB
ENST00000461710	0.203608	115.201	0.804498	0.348145	72.1713	0.724469	-0.0444909	97.9157	0.975808	0.762485	239.063	0.0414424	0.0606897	107.471	0.927582	0.740576	182.535	0.139368	-0.446971	79.3391	0.631131	0.103668	82.9251	0.928514	0.0341089	105.342	0.980371	0.334086	63.182	0.999247	0.461175	176.268	0.353135	0.048024	150.174	0.959247	0.0531312	192.342	0.932327	0.227017	62.1877	0.823707	0.50005	109.023	0.60631	0.793389	198.872	0.0477776	-0.356576	300.056	0.607336	0.0164538	78.3358	0.979222	0.0538972	57.9054	0.976534	-0.112792	223.633	0.912159	-0.463751	294.489	0.612948	NA	NA	ENSG00000101391	CDK5RAP1
ENST00000461716	0.0526637	12.5163	0.990329	NA	NA	NA	NA	NA	NA	0.849681	16.5758	0.63004	0.0239692	22.0904	0.988643	-0.0795164	30.0228	0.974353	NA	NA	NA	NA	NA	NA	NA	NA	NA	NA	NA	NA	0.548054	25.5417	0.755979	-0.657137	34.7207	0.754203	-0.414797	67.7528	0.693243	NA	NA	NA	0.282996	41.5929	0.925558	0.219874	49.2319	0.901161	NA	NA	NA	0.887757	16.6217	0.429976	NA	NA	NA	NA	NA	NA	NA	NA	NA	NA	NA	ENSG00000130177	CDC16
ENST00000461718	-0.300271	14.8167	0.925334	NA	NA	NA	NA	NA	NA	-0.709994	17.7903	0.656308	-0.243152	19.2284	0.868771	NA	NA	NA	NA	NA	NA	NA	NA	NA	NA	NA	NA	NA	NA	NA	NA	NA	NA	NA	NA	NA	0.00708151	18.1184	0.997531	NA	NA	NA	NA	NA	NA	NA	NA	NA	NA	NA	NA	-0.260156	10.425	0.847156	NA	NA	NA	NA	NA	NA	NA	NA	NA	NA	NA	ENSG00000197429	IPP
ENST00000461735	-1.33279	95.7353	0.00115385	0.126828	48.1922	0.934192	2.52547	64.1215	0.405131	0.773489	171.207	0.153847	2.59139	70.2071	0.58431	2.48992	120.382	2.37427e-05	1.66262	88.9067	0.0505193	0.874091	78.0512	0.575325	0.913943	195.158	0.0892706	NA	NA	NA	1.56753	197.872	0.0660483	1.33711	218.2	0.0172194	1.50521	222.069	0.000453713	-1.07464	63.8956	0.881368	NA	NA	NA	1.2126	341.06	0.0624976	0.0184313	152.951	0.99706	0.497751	15.0052	0.883023	NA	NA	NA	0.558433	104.433	0.662053	-0.466768	119.523	0.969775	NA	NA	ENSG00000164889	SLC4A2
ENST00000461737	0.554887	64.359	0.475753	-0.017299	39.1516	0.992882	NA	NA	NA	-1.79007	34.2171	0.0624922	-0.955258	33.1789	0.32985	-1.3997	50.5146	0.192398	NA	NA	NA	-0.795991	34.9865	0.579498	NA	NA	NA	NA	NA	NA	-0.635653	103.946	0.357726	-1.53951	54.522	0.0684799	-2.93571	60.698	4.30492e-06	-0.264267	24.6074	0.884492	NA	NA	NA	-1.13146	70.9739	0.0696106	0.312043	81.7165	0.93032	NA	NA	NA	-0.0631704	39.1096	0.984959	NA	NA	NA	0.366325	81.5151	0.992201	NA	NA	ENSG00000102882	MAPK3
ENST00000461739	-1.23301	20.2331	0.325118	NA	NA	NA	NA	NA	NA	-1.00457	18.3583	0.497423	NA	NA	NA	NA	NA	NA	NA	NA	NA	NA	NA	NA	NA	NA	NA	NA	NA	NA	0.0355811	44.8013	0.984414	-0.0189217	32.6763	0.99197	NA	NA	NA	NA	NA	NA	NA	NA	NA	NA	NA	NA	NA	NA	NA	NA	NA	NA	NA	NA	NA	NA	NA	NA	NA	NA	NA	NA	NA	ENSG00000089820	ARHGAP4
ENST00000461742	-1.04286	310.037	6.3152e-05	-0.751855	184.671	0.458688	-0.462251	752.825	0.0550451	-2.49618	142.572	2.87512e-07	-0.307252	832.032	0.159282	-0.140626	739.299	0.688564	0.606532	186.814	0.433813	-0.754778	868.135	0.0889113	-0.262477	1038.86	0.414926	-0.692907	834.006	0.0357635	0.794217	3195.77	8.53264e-07	-1.59561	335.095	0.0359944	1.5002	1356.23	1.12314e-20	-0.0678202	825.383	0.806267	NA	NA	NA	-0.820529	1343.31	3.16609e-08	0.0579521	1495.17	0.959335	NA	NA	NA	NA	NA	NA	NA	NA	NA	-0.0335932	348.07	0.998142	NA	NA	ENSG00000116852	KIF21B	NM_001252102.2
ENST00000461745	2.20357	19.6186	0.0696569	NA	NA	NA	0.305742	50.9293	0.887047	-1.23687	16.3906	0.41666	-0.200301	45.1703	0.882546	-0.450737	27.2054	0.798203	NA	NA	NA	NA	NA	NA	NA	NA	NA	NA	NA	NA	-0.292335	39.5134	0.859579	NA	NA	NA	-0.889715	32.7025	0.397807	NA	NA	NA	0.399874	35.73	0.873256	-0.815894	27.7917	0.514473	NA	NA	NA	1.98963	18.6208	0.050401	NA	NA	NA	NA	NA	NA	NA	NA	NA	NA	NA	ENSG00000185008	ROBO2
ENST00000461749	-0.0712393	37.4644	0.977711	NA	NA	NA	-0.0411875	56.7194	0.983948	-0.455661	48.6814	0.638155	0.694867	79.7536	0.149256	0.556157	86.4489	0.510969	1.7734	36.0486	0.0767687	1.05526	35.6051	0.397736	0.206837	69.5282	0.897982	NA	NA	NA	1.03813	148.383	0.201983	0.299802	57.0228	0.802016	0.674668	167.505	0.127172	-0.246879	41.2741	0.884751	NA	NA	NA	0.0382732	198.027	0.966773	NA	NA	NA	0.042079	15.0031	0.981675	0.270251	81.9866	0.812108	-0.92882	66.1858	0.3881	NA	NA	NA	Other	NA	ENSG00000242612	DECR2
ENST00000461757	-0.305537	144.483	0.631224	1.0346	139.8	0.0375605	1.15083	225.79	0.00203214	-0.0529615	325.112	0.942722	-0.778749	117.448	0.0310519	1.14375	458.072	2.20393e-07	-0.00682071	184.402	0.994274	1.6914	113.326	0.0563514	0.85454	246.973	0.0378797	-0.139636	100.151	0.999247	1.01559	176.197	0.038354	-0.0600518	232.748	0.937976	0.447826	326.964	0.394023	-0.152345	87.6307	0.89533	0.19781	144.426	0.920822	0.607752	340.985	0.0330241	-0.151405	325.258	0.941587	0.329254	189.752	0.0899534	-0.417508	213.115	0.313648	-0.00129458	213.857	0.99903	-0.252881	278.967	0.949404	Other	NA	ENSG00000138074	SLC5A6
ENST00000461759	0.37341	36.7021	0.791226	NA	NA	NA	NA	NA	NA	0.682293	51.1742	0.497342	-0.0337312	41.1612	0.977812	-0.0354457	123.611	0.981851	NA	NA	NA	NA	NA	NA	-0.610938	80.4164	0.533242	NA	NA	NA	1.45794	42.5719	0.117494	0.163537	101.977	0.856685	0.20574	184.61	0.697328	0.977757	28.1201	0.358516	0.428159	59.6354	0.836293	-0.410999	122.49	0.527191	-0.261018	96.1947	0.918474	-0.0214244	21.4953	0.990733	NA	NA	NA	NA	NA	NA	-0.341575	88.0031	0.973085	NA	NA	ENSG00000143198	MGST3
ENST00000461760	-0.332423	311.199	0.480205	-0.572058	83.3355	0.558174	0.737487	85.0863	0.624879	-2.07773	91.8188	9.43101e-05	-0.29086	61.3759	0.832648	NA	NA	NA	-5.49539	93.0633	6.56976e-06	0.113944	144.961	0.969932	-0.52628	217.942	0.367173	0.114351	175.396	0.999247	-1.16228	462.963	0.000118482	-1.0733	203.355	0.0639174	NA	NA	NA	-1.00607	151.706	0.215965	-0.480682	43.3725	0.85682	-0.435024	340.899	0.223747	-0.391671	536.831	0.444572	-0.859273	15.3653	0.779311	0.252204	223.783	0.652669	-1.47617	219.548	0.000408412	-0.354731	491.853	0.772439	NA	NA	ENSG00000115694	STK25
ENST00000461762	0.01311	120.948	0.994507	0.177914	57.6891	0.911492	0.139376	70.8247	0.930425	2.23919	329.384	5.11411e-17	0.879208	101.347	0.0397383	0.879306	263.647	0.00895685	0.851855	70.3902	0.309784	1.37928	154.746	0.0452689	0.744683	262.882	0.0587588	0.203413	67.1577	0.999247	1.62885	305.177	3.94704e-06	1.87008	348.615	1.32418e-11	2.07056	550.332	4.14081e-18	1.07164	112.364	0.0105401	0.354887	76.2609	0.826149	1.31256	515.934	1.74341e-09	0.0934389	353.245	0.959679	0.39218	60.9964	0.47101	NA	NA	NA	-0.0187802	32.1868	0.993644	-0.16502	288.696	0.984077	NA	NA	ENSG00000136819	C9orf78
ENST00000461764	0.246153	73.2557	0.864866	0.164777	43.3364	0.976695	NA	NA	NA	NA	NA	NA	NA	NA	NA	NA	NA	NA	-1.28252	29.0998	0.725798	NA	NA	NA	NA	NA	NA	NA	NA	NA	NA	NA	NA	-0.226118	112.932	0.835266	NA	NA	NA	NA	NA	NA	NA	NA	NA	NA	NA	NA	NA	NA	NA	-0.103966	13.3893	0.99109	NA	NA	NA	NA	NA	NA	-0.361557	205.149	0.919531	NA	NA	ENSG00000147133	TAF1
ENST00000461765	0.691182	184.227	0.0198393	0.432115	215.298	0.366478	-0.0368112	168.697	0.972579	0.339113	288.994	0.40117	-0.245567	167.623	0.540329	0.776809	604.892	0.00977368	0.598806	164.257	0.285942	1.4838	213.206	0.0310115	0.415475	358.731	0.403449	0.0107153	94.2133	0.999247	0.249558	306.941	0.665345	-0.101945	312.511	0.857149	-0.112977	584.813	0.777288	0.563347	102.17	0.269585	-0.208358	135.475	0.875952	0.0240269	471.378	0.964105	0.0834725	473.527	0.959056	0.423116	114.982	0.110737	0.26288	27.6431	0.90574	-0.540634	49.1985	0.678215	-0.269864	378.012	0.915032	NA	NA	ENSG00000148337	CIZ1
ENST00000461768	0.111745	114.867	0.935094	-0.292636	69.6939	0.841178	0.0204139	89.3697	0.990659	0.288367	98.8039	0.703606	0.00808245	95.1727	0.992383	-0.29181	134.202	0.724154	-0.036099	46.9559	0.983888	NA	NA	NA	NA	NA	NA	NA	NA	NA	0.237635	153.272	0.712659	-0.485806	152.514	0.551842	-0.798367	156.293	0.075624	-0.376635	54.6565	0.751472	0.379434	101.657	0.791164	-0.454034	207.348	0.282018	NA	NA	NA	0.432183	63.8674	0.259307	NA	NA	NA	-0.460326	38.6823	0.789594	-0.234514	172.253	0.981613	Other	NA	ENSG00000133226	SRRM1
ENST00000461769	-0.108763	15.126	0.978466	NA	NA	NA	NA	NA	NA	0.745221	17.4659	0.733728	NA	NA	NA	NA	NA	NA	NA	NA	NA	NA	NA	NA	NA	NA	NA	NA	NA	NA	NA	NA	NA	NA	NA	NA	2.13982	13.6915	0.175699	NA	NA	NA	NA	NA	NA	NA	NA	NA	NA	NA	NA	NA	NA	NA	NA	NA	NA	NA	NA	NA	NA	NA	NA	NA	NA	ENSG00000173846	PLK3
ENST00000461783	0.367415	76.8082	0.65771	NA	NA	NA	NA	NA	NA	-0.427373	67.4518	0.69244	-1.01204	14.0513	0.510299	NA	NA	NA	-0.73193	37.1964	0.556087	NA	NA	NA	NA	NA	NA	NA	NA	NA	0.563702	46.5413	0.592151	2.34584	35.4284	0.0760531	3.43347	51.1111	6.25794e-05	NA	NA	NA	0.724592	36.5509	0.699889	0.604497	33.2316	0.62484	NA	NA	NA	-0.0148576	20.8216	0.995717	NA	NA	NA	-0.182439	324.662	0.818711	0.189632	131.82	0.99308	NA	NA	ENSG00000146426	TIAM2
ENST00000461785	-0.537712	13.0382	0.834086	NA	NA	NA	NA	NA	NA	0.423877	18.4328	0.813857	NA	NA	NA	NA	NA	NA	NA	NA	NA	NA	NA	NA	NA	NA	NA	NA	NA	NA	NA	NA	NA	-0.253566	32.4099	0.874288	-0.400154	33.1523	0.781969	NA	NA	NA	NA	NA	NA	-0.290866	28.3527	0.85565	NA	NA	NA	NA	NA	NA	NA	NA	NA	NA	NA	NA	NA	NA	NA	NA	NA	ENSG00000173638	SLC19A1
ENST00000461788	-0.210892	55.85	0.879419	NA	NA	NA	NA	NA	NA	0.42873	32.555	0.74813	0.303218	25.5604	0.817095	-0.188629	61.5533	0.885155	NA	NA	NA	0.98479	81.5252	0.525123	-0.713685	99.1606	0.399303	NA	NA	NA	0.660516	154.706	0.209456	0.0882574	70.6912	0.968133	0.992258	109.884	0.134958	-0.483651	31.9831	0.718029	0.351077	34.7592	0.901644	-0.495699	159.882	0.346041	0.417975	95.5139	0.85568	1.39408	12.8575	0.0890734	NA	NA	NA	-0.357186	195.845	0.665685	-0.12005	70.4943	0.998142	NA	NA	ENSG00000115760	BIRC6
ENST00000461790	0.896044	111.352	0.0479986	-0.0346705	58.4735	0.981493	-0.227388	74.7022	0.879702	-1.09795	111.931	0.0446902	-0.215298	79.8982	0.781087	-0.985045	67.1472	0.300642	-0.368443	63.532	0.737368	-0.536289	53.9583	0.652425	NA	NA	NA	0.0756938	86.3006	0.999247	-0.543035	207.849	0.216796	-0.671687	117.789	0.363714	-0.95072	104.473	0.0934366	0.232902	49.1757	0.850975	-0.29428	56.5847	0.893623	0.0441893	73.2208	0.968125	-0.0590864	147.924	0.98563	-0.657886	42.5076	0.3002	NA	NA	NA	NA	NA	NA	0.186473	147.849	0.992201	NA	NA	ENSG00000198771	RCSD1
ENST00000461802	0.144656	17.3746	0.964975	NA	NA	NA	NA	NA	NA	-0.704663	14.3471	0.715346	0.345775	21.9001	0.790707	0.0689202	36.7028	0.97417	NA	NA	NA	NA	NA	NA	NA	NA	NA	NA	NA	NA	0.308726	59.4043	0.782109	0.0787374	27.8478	0.967995	-0.0295503	54.6809	0.981058	NA	NA	NA	NA	NA	NA	0.0627434	63.2383	0.963307	NA	NA	NA	NA	NA	NA	NA	NA	NA	NA	NA	NA	NA	NA	NA	Other	NA	ENSG00000242612	DECR2
ENST00000461804	-0.0376641	27.3345	0.992323	NA	NA	NA	NA	NA	NA	1.11353	86.0725	0.0600131	0.716872	24.1616	0.561813	0.0883088	26.7346	0.97052	NA	NA	NA	NA	NA	NA	NA	NA	NA	NA	NA	NA	0.350229	90.8592	0.697773	0.956698	75.2605	0.394778	0.384169	43.0801	0.735937	1.23693	25.9425	0.265817	NA	NA	NA	0.681049	61.3486	0.564371	NA	NA	NA	0.416391	11.5323	0.747584	-0.18725	24.0941	0.935879	0.00727743	47.9382	0.997024	NA	NA	NA	Other	NA	ENSG00000163660	CCNL1
ENST00000461811	-0.129286	356.528	0.783925	-0.776886	237.323	0.0440803	-0.342779	296.407	0.572945	-1.13359	513.444	9.15252e-08	-0.158851	331.188	0.72204	-0.0914459	472.156	0.909344	0.178307	329.106	0.721064	-0.258984	230.61	0.737167	-0.371776	558.594	0.35435	-0.20769	279.02	0.999247	-0.208133	631.68	0.62999	-1.07041	577.943	1.39719e-07	-1.47657	542.615	1.28985e-13	0.00921552	222.999	0.989694	-1.09132	125.588	0.0592072	-0.947756	723.098	2.16811e-06	-0.307406	802.024	0.522578	-0.187174	135.964	0.54682	0.690838	68.716	0.517547	0.582835	86.7865	0.506024	-0.100409	777.235	0.992201	Other	NA	ENSG00000148341	SH3GLB2
ENST00000461821	-0.583755	94.1037	0.446533	-1.27037	65.5767	0.0951594	-0.966812	83.1653	0.245677	0.02832	125.877	0.970695	-0.838843	90.8341	0.111805	-0.810648	297.29	0.0344426	0.0236365	51.5165	0.990554	0.997665	129.146	0.317563	-0.0940283	115.473	0.955001	NA	NA	NA	-0.25926	80.9513	0.8101	-0.954308	101.577	0.321884	-0.788666	298.925	0.0363083	-0.387447	56.4259	0.747102	0.126806	90.7951	0.960313	-1.42015	173.544	0.000498644	0.662282	114.339	0.670452	-0.100154	42.6896	0.905743	NA	NA	NA	-0.24817	40.0071	0.887783	-0.148995	126.331	0.997375	NA	NA	ENSG00000066422	ZBTB11
ENST00000461822	-0.133917	77.1022	0.960248	NA	NA	NA	NA	NA	NA	-0.231805	32.9558	0.872319	-0.409522	34.802	0.817527	NA	NA	NA	NA	NA	NA	NA	NA	NA	NA	NA	NA	NA	NA	NA	-1.05258	70.1802	0.319642	-0.97225	59.619	0.607117	NA	NA	NA	-0.974037	28.9373	0.694256	-1.00018	35.7781	0.681478	0.274791	62.8064	0.844534	NA	NA	NA	NA	NA	NA	NA	NA	NA	1.55171	139.076	0.0281166	NA	NA	NA	NA	NA	ENSG00000114098	ARMC8
ENST00000461829	-0.481643	23.1106	0.810857	NA	NA	NA	NA	NA	NA	NA	NA	NA	NA	NA	NA	NA	NA	NA	NA	NA	NA	NA	NA	NA	NA	NA	NA	NA	NA	NA	-0.0518294	44.13	0.975419	NA	NA	NA	NA	NA	NA	NA	NA	NA	NA	NA	NA	-0.0612853	30.0891	0.976892	NA	NA	NA	NA	NA	NA	NA	NA	NA	0.137851	168.344	0.882496	NA	NA	NA	NA	NA	ENSG00000152782	PANK1
ENST00000461830	-0.193347	25.6244	0.961715	0.571539	69.6082	0.603933	0.164479	79.5065	0.914465	0.227514	76.8937	0.789886	-0.222144	73.5918	0.774184	0.207029	101.525	0.851271	NA	NA	NA	NA	NA	NA	NA	NA	NA	NA	NA	NA	-0.529976	24.3949	0.757855	-0.873352	36.1798	0.451796	-1.39815	133.834	0.00225526	NA	NA	NA	0.118429	61.5238	0.962502	-0.144706	86.8882	0.894995	NA	NA	NA	-0.685825	20.9757	0.599032	NA	NA	NA	NA	NA	NA	NA	NA	NA	Other	NA	ENSG00000143207	COP1
ENST00000461831	0.693145	18.7352	0.749178	NA	NA	NA	NA	NA	NA	1.91127	47.3444	0.0141867	NA	NA	NA	NA	NA	NA	NA	NA	NA	NA	NA	NA	NA	NA	NA	NA	NA	NA	-0.458034	71.3873	0.643836	2.41384	55.4969	0.00516938	0.0800666	35.967	0.954596	NA	NA	NA	NA	NA	NA	1.54916	83.3316	0.00741788	NA	NA	NA	NA	NA	NA	-0.48467	84.7736	0.511645	-1.85107	141.34	0.000476621	NA	NA	NA	NA	NA	ENSG00000187595	ZNF385C
ENST00000461835	-0.305588	29.5535	0.870916	NA	NA	NA	NA	NA	NA	NA	NA	NA	NA	NA	NA	NA	NA	NA	NA	NA	NA	0.039369	36.6757	0.981745	NA	NA	NA	NA	NA	NA	NA	NA	NA	-1.05934	21.8557	0.461793	-1.08372	12.8334	0.551014	NA	NA	NA	NA	NA	NA	-1.09643	49.7583	0.201886	NA	NA	NA	NA	NA	NA	NA	NA	NA	-1.61002	45.966	0.174722	NA	NA	NA	NA	NA	ENSG00000070882	OSBPL3
ENST00000461845	0.422464	26.9287	0.80618	NA	NA	NA	-0.562384	66.021	0.642705	1.93708	113.797	6.30984e-05	-0.184349	79.3605	0.823229	0.443739	134.632	0.496778	NA	NA	NA	-0.0567923	64.6652	0.970063	0.32412	60.8392	0.826233	-0.190309	56.047	0.999247	0.874814	137.815	0.0957406	0.947435	169.083	0.0459634	1.74305	310.721	3.74454e-11	0.300929	31.2436	0.844816	0.907821	27.4465	0.694019	1.01495	123.983	0.0258797	0.434206	101.713	0.848391	0.374026	15.7196	0.687927	0.923171	28.0301	0.66232	NA	NA	NA	NA	NA	NA	Other	NA	ENSG00000168894	RNF181
ENST00000461849	0.864345	39.4527	0.357246	0.0593916	64.5868	0.968564	-0.930208	72.4634	0.282966	-0.104657	113.46	0.90877	0.0425573	102.568	0.952515	-0.722668	72.0908	0.485277	0.795683	32.1328	0.559229	NA	NA	NA	NA	NA	NA	0.36327	51.6164	0.999247	-1.09578	61.677	0.3721	-1.53147	55.5192	0.0549471	-2.65486	71.1565	1.46197e-05	NA	NA	NA	-1.70891	34.69	0.285601	0.781897	45.3094	0.415426	NA	NA	NA	0.532485	48.1335	0.551754	0.02727	305.928	0.975106	0.653475	89.7605	0.46159	NA	NA	NA	Other	NA	ENSG00000131051	RBM39
ENST00000461862	0.255355	229.285	0.551116	0.743062	171.155	0.196429	0.50033	218.498	0.358961	1.49137	579.021	5.50911e-12	0.237436	208.757	0.513115	0.629894	453.491	0.029252	0.467918	199.372	0.342528	0.897119	271.701	0.057389	0.622582	303.422	0.156723	-0.00236773	184.869	0.999247	0.526211	652.841	0.0822086	0.936157	593.134	3.24118e-05	1.56697	935.186	1.60464e-19	0.134072	130.192	0.853426	0.498783	172.417	0.500472	1.01523	533.15	9.54074e-06	0.0441557	620.534	0.97606	0.167218	122.293	0.597576	0.338734	76.1879	0.685895	0.234083	91.6509	0.868265	-0.13826	510.575	0.977411	NA	NA	ENSG00000163156	SCNM1
ENST00000461863	0.472336	10.7156	0.892561	NA	NA	NA	NA	NA	NA	0.862703	16.3518	0.583035	1.09878	15.5368	0.427657	NA	NA	NA	NA	NA	NA	NA	NA	NA	NA	NA	NA	NA	NA	NA	NA	NA	NA	NA	NA	NA	0.646758	23.0384	0.633367	NA	NA	NA	NA	NA	NA	0.362508	18.5353	0.861458	NA	NA	NA	NA	NA	NA	NA	NA	NA	NA	NA	NA	NA	NA	NA	NA	NA	ENSG00000163946	TASOR
ENST00000461869	-0.611415	85.0632	0.319859	0.907498	146.006	0.085548	1.13759	422.458	0.00013756	0.0825529	209.004	0.903435	0.264384	309.149	0.452198	0.637658	344.349	0.241025	0.501545	148.061	0.478355	-0.403254	286.892	0.634039	0.421454	268.215	0.510021	0.264356	156.375	0.999247	0.643288	604.366	0.0649336	0.256394	399.831	0.533742	0.780032	469.074	0.02055	-1.54749	118.539	4.88723e-05	0.393928	90.6288	0.91508	0.537916	427.297	0.136319	-0.109047	721.867	0.909576	-0.663996	48.4776	0.630011	0.223792	57.9715	0.884102	NA	NA	NA	-0.494858	162.376	0.847746	NA	NA	ENSG00000183431	SF3A3
ENST00000461871	0.484782	41.6907	0.664195	NA	NA	NA	NA	NA	NA	0.0607108	58.7755	0.960529	-0.209035	22.3858	0.898196	0.533313	86.9931	0.578031	0.208328	30.6693	0.91374	0.307229	36.5782	0.835577	NA	NA	NA	NA	NA	NA	-0.518705	149.147	0.374822	-0.760559	69.9287	0.417082	-0.760553	95.6494	0.240843	0.292154	21.1529	0.908308	NA	NA	NA	-0.16468	74.9147	0.868908	-0.0822285	91.7725	0.986214	NA	NA	NA	0.162541	70.8294	0.889903	0.0414915	38.6262	0.98452	0.204636	90.6243	0.993608	NA	NA	ENSG00000148308	GTF3C5
ENST00000461872	0.0173695	52.3949	0.994554	0.22609	46.8816	0.876002	NA	NA	NA	0.0932893	62.1156	0.929212	0.855841	28.4227	0.544871	-0.38162	35.5603	0.807123	-0.290349	33.59	0.868032	NA	NA	NA	-0.248467	50.9861	0.89264	NA	NA	NA	0.417706	53.0963	0.742024	0.258584	98.8506	0.76059	0.27179	59.3265	0.77298	NA	NA	NA	0.0399648	42.6991	0.991062	0.46869	63.8594	0.59713	NA	NA	NA	-0.350886	15.4344	0.730073	NA	NA	NA	0.968869	26.9437	0.557791	-0.184892	105.465	0.995442	NA	NA	ENSG00000131018	SYNE1
ENST00000461873	0.193174	30.1465	0.930572	-0.457324	38.7783	0.777783	-1.22834	48.0998	0.217418	0.548646	106.962	0.469168	0.0215202	72.9424	0.981345	1.19048	236.939	0.000311278	-0.834163	65.6567	0.340373	0.903685	44.5631	0.435523	0.0361473	74.7707	0.983178	NA	NA	NA	0.525504	47.531	0.688863	-0.114333	75.9175	0.924411	0.0536173	214.246	0.927693	NA	NA	NA	0.178569	95.7826	0.929042	0.521496	136.955	0.373233	-0.0618605	98.7831	0.986367	1.08403	105.608	0.00320343	NA	NA	NA	NA	NA	NA	-0.0444323	91.6432	0.998142	NA	NA	ENSG00000198728	LDB1
ENST00000461878	-0.0970906	21.7135	0.974256	NA	NA	NA	NA	NA	NA	-0.440628	19.569	0.794047	0.486978	16.2893	0.738796	NA	NA	NA	NA	NA	NA	NA	NA	NA	NA	NA	NA	NA	NA	NA	NA	NA	NA	-0.569552	28.635	0.692818	0.671873	26.4225	0.585053	NA	NA	NA	NA	NA	NA	0.357047	22.7005	0.845322	NA	NA	NA	NA	NA	NA	NA	NA	NA	NA	NA	NA	NA	NA	NA	NA	NA	ENSG00000198898	CAPZA2
ENST00000461880	0.458872	20.2646	0.821781	NA	NA	NA	NA	NA	NA	0.6216	11.6628	0.75489	0.607839	30.1742	0.605336	0.794982	164.244	0.19981	NA	NA	NA	NA	NA	NA	NA	NA	NA	NA	NA	NA	0.99731	235.675	0.00489843	0.404765	42.3493	0.775156	0.0618195	158.563	0.936501	0.748537	93.1936	0.146437	NA	NA	NA	0.940454	362.638	0.00135392	NA	NA	NA	NA	NA	NA	0.317529	38.2271	0.872864	NA	NA	NA	NA	NA	NA	NA	NA	ENSG00000204371	EHMT2
ENST00000461885	-0.765522	11.935	0.792143	NA	NA	NA	NA	NA	NA	-0.711846	15.5344	0.727399	NA	NA	NA	NA	NA	NA	NA	NA	NA	NA	NA	NA	NA	NA	NA	NA	NA	NA	NA	NA	NA	NA	NA	NA	NA	NA	NA	NA	NA	NA	0.151935	30.9031	0.97559	NA	NA	NA	NA	NA	NA	0.249177	34.7893	0.824447	NA	NA	NA	NA	NA	NA	NA	NA	NA	NA	NA	ENSG00000236826	LSM2
ENST00000461886	-0.0409623	70.2576	0.981253	-0.79552	56.6673	0.384797	-0.584081	77.4242	0.585626	-0.754015	82.1863	0.269357	-0.37011	88.1534	0.546333	0.321973	197.788	0.573783	-0.151687	41.8132	0.932119	1.13505	119.858	0.116049	0.119974	124.215	0.921474	NA	NA	NA	0.146302	237.388	0.797672	0.172365	103.005	0.855368	-0.875818	218.321	0.0216911	-0.00710767	37.3474	0.997279	0.422126	116.656	0.692226	-0.486635	153.096	0.312803	-0.361317	139.804	0.817845	-0.0134143	59.0179	0.988436	1.3722	26.1685	0.208966	0.284254	33.0202	0.893454	-0.437011	123.187	0.901452	NA	NA	ENSG00000106070	GRB10
ENST00000461888	-0.354112	203.889	0.565045	0.680287	170.966	0.219823	0.204249	110.058	0.891278	0.75348	225.356	0.072499	-0.347998	96.5146	0.66645	0.486275	527.88	0.186883	0.670986	112.633	0.345367	-0.00429176	411.76	0.996638	-0.160902	382.118	0.812015	-0.550193	85.6438	0.950894	1.52692	320.818	0.00167784	0.0722425	408.92	0.901737	0.303501	526.399	0.467286	0.316818	140.554	0.577831	0.603232	131.277	0.554682	-0.683581	500.796	0.0886797	0.110299	703.887	0.91908	0.53188	54.6356	0.351606	0.041189	28.2648	0.989524	-0.351186	91.5584	0.737894	-0.0317371	601.697	0.998142	NMD	NA	ENSG00000132716	DCAF8
ENST00000461889	-0.302893	14.3985	0.923792	NA	NA	NA	NA	NA	NA	1.92773	16.3001	0.162731	NA	NA	NA	NA	NA	NA	NA	NA	NA	NA	NA	NA	NA	NA	NA	NA	NA	NA	NA	NA	NA	NA	NA	NA	NA	NA	NA	NA	NA	NA	NA	NA	NA	1.5968	34.6377	0.0837111	NA	NA	NA	NA	NA	NA	NA	NA	NA	NA	NA	NA	NA	NA	NA	Other	NA	ENSG00000160218	TRAPPC10
ENST00000461891	0.469747	73.8424	0.63354	NA	NA	NA	NA	NA	NA	NA	NA	NA	NA	NA	NA	NA	NA	NA	NA	NA	NA	-0.253016	58.9889	0.887286	-0.238865	64.632	0.894176	NA	NA	NA	-0.47731	143.938	0.449403	-1.26765	53.2937	0.191636	-0.537106	21.735	0.768208	-1.18843	26.1074	0.738861	NA	NA	NA	-0.324709	96.0296	0.703887	-0.29493	97.7341	0.903108	NA	NA	NA	NA	NA	NA	-1.23607	39.4483	0.770174	-0.19299	91.3044	0.994915	NA	NA	ENSG00000008256	CYTH3
ENST00000461893	-0.0676615	68.121	0.969265	-0.348604	75.0151	0.724829	-0.665368	59.9119	0.566723	1.25371	147.26	0.00427741	0.236548	84.5979	0.735734	0.461507	159.211	0.534563	-0.142976	45.9463	0.930287	0.387864	65.8301	0.730667	-0.503672	96.2858	0.633104	NA	NA	NA	0.91988	120.618	0.257747	-0.248417	146.873	0.789959	-0.238549	229.405	0.585559	0.293244	39.8763	0.815804	-0.54688	39.5974	0.791533	1.02144	277.027	0.000498961	0.0253101	131.394	0.993527	-0.228271	17.3035	0.864951	0.274902	43.1811	0.862311	-0.578484	44.0975	0.660664	0.361317	147.197	0.964649	NA	NA	ENSG00000078369	GNB1
ENST00000461898	-0.0624303	43.8581	0.982763	NA	NA	NA	NA	NA	NA	NA	NA	NA	NA	NA	NA	NA	NA	NA	NA	NA	NA	0.970681	60.9436	0.769126	-0.235616	75.7635	0.872014	NA	NA	NA	0.427722	117.812	0.556423	0.904755	26.0671	0.663933	NA	NA	NA	-0.224692	29.5222	0.890336	NA	NA	NA	-1.58443	90.2417	0.00411884	0.0235943	134.914	0.99553	NA	NA	NA	NA	NA	NA	-0.84074	162.586	0.187116	-0.391232	99.5877	0.977182	NA	NA	ENSG00000020256	ZFP64
ENST00000461905	-0.353081	12.7567	0.944395	NA	NA	NA	NA	NA	NA	0.979854	22.6487	0.500642	NA	NA	NA	0.732484	74.0873	0.39528	NA	NA	NA	2.84569	36.3863	0.0462201	0.148718	78.3641	0.946095	NA	NA	NA	NA	NA	NA	-0.772809	27.078	0.664867	-0.563947	86.9076	0.370832	NA	NA	NA	NA	NA	NA	-0.869808	87.0579	0.227229	NA	NA	NA	NA	NA	NA	NA	NA	NA	NA	NA	NA	NA	NA	NA	NA	NA	ENSG00000132153	DHX30
ENST00000461907	-0.0368867	47.4461	0.988425	NA	NA	NA	NA	NA	NA	-0.415228	16.2914	0.837286	-0.377883	13.3645	0.836329	NA	NA	NA	NA	NA	NA	-1.25843	118.52	0.363293	-0.319459	55.2062	0.847168	NA	NA	NA	0.326809	113.344	0.662861	-0.599387	23.8556	0.752272	-0.710414	22.0146	0.616831	-1.22559	21.096	0.289442	NA	NA	NA	-0.6437	77.2654	0.371557	0.578839	125.383	0.586309	0.601307	11.8294	0.727541	NA	NA	NA	-0.293391	71.2263	0.80921	0.21016	98.7883	0.99308	NA	NA	ENSG00000164654	MIOS
ENST00000461909	-0.305788	41.9198	0.829002	NA	NA	NA	-0.0830073	39.3443	0.971476	0.7069	55.4964	0.55425	-0.222928	40.1943	0.831013	-0.258584	80.9172	0.86531	-0.423974	36.3239	0.79296	0.0312136	40.3242	0.986004	0.53509	66.2676	0.631915	NA	NA	NA	-0.688258	97.1378	0.369008	-0.457465	77.2251	0.680719	-0.682131	117.123	0.2323	0.318315	31.6876	0.8318	-0.273299	53.0567	0.908426	-0.0382894	81.0759	0.970491	0.310599	154.256	0.832575	0.241106	29.0012	0.769212	-0.67973	56.1917	0.488677	0.880439	54.148	0.460608	0.0102636	124.508	0.999151	NA	NA	ENSG00000129472	RAB2B
ENST00000461911	-0.292778	383.484	0.410445	2.14555	79.016	0.0447879	0.289848	159.037	0.794722	1.16977	218.843	0.0175824	0.0251963	153.625	0.972052	0.663334	296.251	0.294357	-0.25716	140.51	0.787612	-1.11774	670.38	0.261414	-0.0628226	361.094	0.94865	0.00734493	177.916	0.999247	0.107534	830.268	0.821616	0.143319	390.471	0.831339	1.5639	549.518	4.22566e-07	-0.189591	199.566	0.781052	-0.237045	132.741	0.906211	-0.0259124	555.747	0.959915	-0.192353	1103.53	0.720182	-0.406831	46.9242	0.773456	-0.0753473	160.941	0.942485	0.788639	981.522	0.00225563	-0.499922	957.634	0.109118	NA	NA	ENSG00000127837	AAMP
ENST00000461912	-0.701202	118.721	0.146286	-0.427003	82.2354	0.663969	-0.793775	92.8762	0.306952	-0.880465	128.651	0.070592	-0.38359	110.509	0.402563	-0.226393	106.831	0.813763	-0.568035	57.5726	0.583624	-0.00678151	78.587	0.996502	-0.573534	129.463	0.561764	0.524185	68.4519	0.969437	0.58602	119.77	0.349443	0.678637	161.528	0.226142	0.0162611	196.755	0.980116	-0.488028	71.3624	0.497318	-0.243478	86.7777	0.901037	-0.819501	180.825	0.146298	-0.316052	158.702	0.905353	-0.678829	41.6772	0.133595	-0.384159	25.3245	0.867894	-0.188906	34.7094	0.924126	-0.227155	146.683	0.992201	Other	NA	ENSG00000129103	SUMF2
ENST00000461916	-0.105971	137.494	0.93859	-1.17757	108.053	0.0363413	-0.637382	164.513	0.296393	-0.604655	202.357	0.18961	-0.888829	164.018	0.00836653	-0.440947	383.275	0.189563	-0.327951	93.2878	0.750088	0.729326	1967.98	0.101719	-0.107489	1970.98	0.722907	0.128058	728.373	0.999247	0.130516	104.375	0.899911	-0.356513	188.757	0.526334	-0.960574	475.473	9.49432e-06	-0.167969	97.9475	0.885874	0.191851	167.634	0.891072	-0.417392	276.926	0.235914	-0.026962	2555.64	0.981181	0.0315691	100.975	0.958501	-0.155355	76.3197	0.910379	-1.70092	58.9567	0.12951	-0.234104	238.414	0.985541	Other	NA	ENSG00000144029	MRPS5
ENST00000461918	0.145387	25.8513	0.961495	NA	NA	NA	NA	NA	NA	0.520052	30.8864	0.683152	0.547159	19.8592	0.657617	NA	NA	NA	NA	NA	NA	NA	NA	NA	NA	NA	NA	NA	NA	NA	NA	NA	NA	1.32442	23.2207	0.335353	0.821249	32.118	0.443663	NA	NA	NA	NA	NA	NA	NA	NA	NA	NA	NA	NA	0.286624	13.9912	0.838969	NA	NA	NA	NA	NA	NA	NA	NA	NA	NA	NA	ENSG00000084234	APLP2
ENST00000461919	0.0463898	35.4227	0.985251	NA	NA	NA	0.0679371	38.4428	0.978982	-0.597996	50.4598	0.511263	-0.152154	37.6714	0.89711	0.312684	40.1332	0.846703	0.0308828	29.846	0.98845	NA	NA	NA	NA	NA	NA	NA	NA	NA	0.998459	85.3622	0.135094	1.4036	50.1673	0.22099	0.550033	72.0185	0.465549	0.228327	21.9172	0.90464	0.276713	26.5812	0.936822	0.47058	54.5512	0.655239	NA	NA	NA	0.315413	19.1274	0.749358	0.3513	34.8363	0.809718	0.594572	41.205	0.699878	NA	NA	NA	NA	NA	ENSG00000148719	DNAJB12
ENST00000461920	1.44487	11.6126	0.75463	NA	NA	NA	NA	NA	NA	NA	NA	NA	NA	NA	NA	NA	NA	NA	NA	NA	NA	NA	NA	NA	NA	NA	NA	NA	NA	NA	NA	NA	NA	-1.25399	35.8971	0.424865	NA	NA	NA	NA	NA	NA	NA	NA	NA	NA	NA	NA	NA	NA	NA	NA	NA	NA	NA	NA	NA	NA	NA	NA	NA	NA	NA	NA	NA	ENSG00000106258	CYP3A5
ENST00000461932	0.0916354	17.0182	0.979864	NA	NA	NA	-0.288401	45.2879	0.881213	0.879541	60.7574	0.256943	-0.60596	43.6377	0.50855	0.160685	48.4402	0.917346	NA	NA	NA	NA	NA	NA	NA	NA	NA	NA	NA	NA	NA	NA	NA	0.668463	17.2524	0.767103	0.0732971	89.3083	0.93691	NA	NA	NA	-0.294986	31.1311	0.928096	-0.449909	30.1652	0.75281	NA	NA	NA	0.442954	32.1411	0.471814	NA	NA	NA	NA	NA	NA	NA	NA	NA	Other	NA	ENSG00000147996	ZNG1E
ENST00000461934	0.108736	369.444	0.899331	NA	NA	NA	NA	NA	NA	NA	NA	NA	NA	NA	NA	NA	NA	NA	NA	NA	NA	-0.983235	585.882	0.0562983	-0.33033	373.114	0.661169	-0.292448	79.5847	0.999247	-0.339807	717.87	0.197539	0.0732855	251.673	0.938791	0.367765	35.7384	0.861811	-0.316829	153.153	0.75084	5.18236	63.4412	0.000579183	-0.702945	435.602	0.00201988	0.0512073	723.302	0.982321	-0.452571	12.387	0.928353	NA	NA	NA	-0.0979559	804.996	0.841754	0.0892393	676.133	0.997476	NA	NA	ENSG00000144744	UBA3
ENST00000461935	0.46612	203.597	0.117307	-0.53826	201.684	0.411149	-0.550348	299.973	0.340167	1.52388	737.531	6.02821e-16	-0.546552	317.223	0.0052556	0.415429	739.524	0.0483689	0.0982152	154.593	0.910628	0.86484	300.138	0.075773	0.658647	376.944	0.124029	0.121878	147.386	0.999247	0.452845	236.443	0.378767	0.417831	338.562	0.248946	0.233546	997.957	0.354486	0.695358	128.651	0.0767338	-0.140472	273.676	0.891776	0.549011	541.66	0.0703023	-0.0547202	469.055	0.973996	0.554857	235.852	0.00037116	-0.411682	140.017	0.59337	0.871762	212.637	0.0543782	-0.195085	416.146	0.954222	NA	NA	ENSG00000116754	SRSF11
ENST00000461949	0.809143	150.26	0.0646849	0.951691	195.125	0.193114	0.387744	155.739	0.707675	0.668069	304.568	0.1053	-0.107083	137.375	0.931558	-0.438545	108.716	0.737699	-0.366695	87.3829	0.699104	0.244029	103.057	0.844087	0.0229421	71.6367	0.99169	0.537876	151.045	0.960506	0.788684	112.586	0.352141	1.51672	160.483	0.0022083	0.952617	255.714	0.0251663	0.409807	55.6897	0.723492	0.482178	127.789	0.691353	1.13125	103.657	0.0891611	-0.198622	274.166	0.880583	0.214061	91.5513	0.853151	0.182257	46.2177	0.940427	-0.362721	73.744	0.832958	-0.257548	239.12	0.943882	NA	NA	ENSG00000112031	MTRF1L
ENST00000461952	-0.521519	231.558	0.0392616	-0.74522	231.103	0.175459	-0.482476	277.006	0.39193	0.711746	483.283	0.0158595	-0.972004	258.477	0.00049976	0.0306206	998.248	0.947287	-0.729245	111.948	0.289199	0.302719	323.872	0.711328	0.334656	589.798	0.463932	0.589592	112.109	0.896555	0.236448	241.741	0.658015	-0.838867	290.323	0.0089842	-0.641922	940.093	0.0010246	-0.176865	155.757	0.763347	0.592223	404.276	0.091834	-0.367695	702.221	0.196323	-0.0780056	433.978	0.964591	-0.245771	138.613	0.538716	-0.334658	49.1202	0.806605	0.293947	112.189	0.767379	-0.139046	384.836	0.991058	Other	NA	ENSG00000122406	RPL5
ENST00000461957	-0.0997103	31.0979	0.970459	NA	NA	NA	NA	NA	NA	-0.914557	12.9841	0.610024	0.240712	18.7144	0.89295	NA	NA	NA	NA	NA	NA	NA	NA	NA	NA	NA	NA	NA	NA	NA	-0.506278	45.1333	0.669314	-0.680158	20.7736	0.717529	-1.05918	26.371	0.346821	NA	NA	NA	NA	NA	NA	-0.40069	31.8848	0.764823	NA	NA	NA	NA	NA	NA	NA	NA	NA	0.496834	32.547	0.7664	NA	NA	NA	NA	NA	ENSG00000073792	IGF2BP2
ENST00000461958	-0.115567	184.822	0.897274	2.00568	226.086	2.32422e-08	1.11586	206.064	0.00671764	0.380854	170.604	0.447742	1.02172	208.495	7.22321e-05	0.407528	289.162	0.354741	-0.0328555	105.076	0.979614	0.79213	162.265	0.264273	-0.230619	298.736	0.698795	-0.352819	114.541	0.999247	0.734303	500.818	0.0269271	0.744555	408.194	0.00704143	1.67368	543.578	7.18623e-13	0.905886	157.763	0.00218283	0.453217	122.327	0.681201	0.452192	571.458	0.0346494	-0.409356	401.941	0.462254	-0.142525	44.8738	0.837244	NA	NA	NA	0.251754	93.7399	0.848207	0.00512709	399.997	0.999151	NA	NA	ENSG00000181220	ZNF746
ENST00000461960	-0.0538393	120.743	0.97268	-0.155362	87.7554	0.917475	-0.446124	103.134	0.646331	0.905639	129.668	0.0925911	-0.214019	117.728	0.752535	-0.21713	337.291	0.656815	0.465472	61.6543	0.66646	2.00812	296.154	0.000885092	-0.00469839	309.53	0.995798	-0.228281	64.5503	0.999247	-0.933528	134.394	0.123962	-0.474548	186.462	0.350511	-1.33678	354.223	2.08898e-05	0.0135484	61.7023	0.992786	0.815073	153.669	0.14051	-0.857051	365.608	0.00106711	0.2657	353.287	0.84965	0.761973	57.8674	0.0917182	NA	NA	NA	-0.000643308	53.4229	0.999626	0.00341706	291.893	0.999151	NA	NA	ENSG00000244687	UBE2V1
ENST00000461967	-1.22806	46.4244	0.295599	NA	NA	NA	-0.508861	35.6223	0.793203	1.33533	180.828	0.000676485	1.20124	73.0805	0.00442168	0.896829	222.431	0.0377699	-0.419495	47.3594	0.80035	1.26411	55.5	0.290438	1.50085	134.866	0.00442797	NA	NA	NA	-0.0736611	58.8953	0.959894	-0.0655079	59.8046	0.962682	0.888467	182.41	0.0451698	0.531707	50.2927	0.552799	0.169578	42.7359	0.956476	1.53844	257.622	7.25841e-07	0.394163	154.143	0.817845	-0.139747	49.0799	0.8209	-0.149445	38.7469	0.934062	-0.230144	35.6397	0.920834	-0.0878527	120.93	0.998142	Other	NA	ENSG00000100316	RPL3
ENST00000461968	-1.42752	21.767	0.29879	NA	NA	NA	NA	NA	NA	-1.83363	25.1003	0.501991	NA	NA	NA	NA	NA	NA	NA	NA	NA	NA	NA	NA	NA	NA	NA	NA	NA	NA	0.24057	47.9386	0.865027	0.391947	40.4155	0.819376	NA	NA	NA	NA	NA	NA	NA	NA	NA	NA	NA	NA	NA	NA	NA	NA	NA	NA	NA	NA	NA	NA	NA	NA	NA	NA	NA	NA	NA	ENSG00000095794	CREM
ENST00000461972	1.16208	163.803	0.0560934	0.0519608	70.6606	0.978132	0.519938	54.6163	0.844477	0.601941	120.482	0.463701	0.450775	55.8	0.78256	-0.643842	131.084	0.570895	-0.25547	35.6112	0.901235	0.620999	91.5246	0.640711	-1.27188	89.0377	0.788155	-1.36078	66.2585	0.326362	-0.0092806	135.255	0.995354	0.683464	264.591	0.323635	1.55293	145.912	0.0158941	-0.578702	42.1491	0.714242	1.22518	76.1311	0.261706	-0.0536769	174.156	0.945909	-0.535642	198.285	0.485546	-0.963679	34.6429	0.172056	NA	NA	NA	-0.0983721	226.201	0.905732	-0.198943	298.327	0.985932	NA	NA	ENSG00000219626	FAM228B
ENST00000461974	-0.780485	29.2789	0.76996	NA	NA	NA	NA	NA	NA	-0.798943	13.5785	0.68603	NA	NA	NA	NA	NA	NA	NA	NA	NA	NA	NA	NA	NA	NA	NA	NA	NA	NA	0.972873	58.5282	0.285492	NA	NA	NA	NA	NA	NA	NA	NA	NA	NA	NA	NA	1.85389	16.9884	0.18088	NA	NA	NA	NA	NA	NA	-0.418336	1074.52	0.0552128	-0.387401	384.813	0.58652	NA	NA	NA	NA	NA	ENSG00000115414	FN1
ENST00000461975	0.644011	12.8603	0.895212	NA	NA	NA	NA	NA	NA	NA	NA	NA	NA	NA	NA	NA	NA	NA	NA	NA	NA	NA	NA	NA	NA	NA	NA	NA	NA	NA	NA	NA	NA	NA	NA	NA	NA	NA	NA	NA	NA	NA	NA	NA	NA	NA	NA	NA	NA	NA	NA	NA	NA	NA	NA	NA	NA	0.615329	40.3599	0.688514	NA	NA	NA	NA	NA	ENSG00000230995	PPP1R10
ENST00000461977	-1.78163	19.7531	0.668639	NA	NA	NA	NA	NA	NA	NA	NA	NA	NA	NA	NA	NA	NA	NA	NA	NA	NA	-0.401233	40.5694	0.849505	NA	NA	NA	NA	NA	NA	0.479432	41.1883	0.914421	1.17527	18.5816	0.758202	NA	NA	NA	NA	NA	NA	NA	NA	NA	0.786126	56.8183	0.451694	NA	NA	NA	NA	NA	NA	NA	NA	NA	NA	NA	NA	NA	NA	NA	NA	NA	ENSG00000116161	CACYBP
ENST00000461981	-0.110535	215.663	0.887127	-0.510328	165.763	0.477932	-0.906341	179.946	0.131707	1.75353	732.215	2.13035e-13	0.00208699	247.807	0.99681	0.176693	1127.55	0.625304	0.713126	161.143	0.313537	1.78221	557.255	0.000604418	0.634645	868.307	0.103264	0.762569	100.023	0.750189	1.26678	469.999	1.62923e-07	1.18316	621.599	3.8892e-06	0.790339	1627.21	4.71399e-06	0.640288	159.344	0.101071	1.09167	404.912	0.00426756	-0.103036	989.184	0.766456	0.570556	488.8	0.239466	0.520509	164.029	0.180618	-0.118609	188.973	0.871289	0.65063	427.239	0.10427	0.289072	406.995	0.805475	Other	NA	ENSG00000013441	CLK1
ENST00000461986	-0.587662	29.1495	0.666672	-0.71213	57.3478	0.464906	-0.823151	55.1365	0.439712	-0.0125784	74.3444	0.990452	-0.628391	61.3767	0.2805	-0.297837	168.395	0.660559	0.0446611	47.0274	0.981104	2.68717	37.1923	0.0747214	-0.0633472	56.3898	0.9775	NA	NA	NA	0.880225	27.9195	0.498694	0.384851	70.2892	0.713382	0.228916	289.634	0.586115	NA	NA	NA	0.483134	100.958	0.6452	-0.762585	66.4993	0.378357	NA	NA	NA	0.549424	41.9332	0.192547	NA	NA	NA	NA	NA	NA	NA	NA	NA	NA	NA	ENSG00000077254	USP33
ENST00000461988	0.0133051	2228.92	0.964419	-0.0558222	1329.39	0.86895	0.741999	1077.77	0.0121252	-0.920438	1687.03	8.40347e-07	-0.0429454	838.846	0.921946	0.0038369	1674.76	0.994636	0.414846	992.011	0.234022	-0.0694968	1154.24	0.895773	-0.230573	1450.64	0.588134	-0.134802	1145.57	0.999247	-0.352833	5624.97	0.00507023	-0.63845	2882	1.12983e-08	-0.575697	1812.65	0.0205421	-0.192724	1310.71	0.225588	-0.844114	283.159	0.0226055	-0.835362	2062.13	3.27889e-10	-0.104958	3577.46	0.800169	-0.0452888	251.959	0.94059	-0.340027	2111.3	0.290137	0.844185	3523.06	0.000185316	0.176924	3749.48	0.815486	MANE	NA	ENSG00000127948	POR	NM_001395413.1
ENST00000461993	-0.0536417	83.6843	0.977702	-1.12171	211.154	0.00407963	-0.577937	463.983	0.103863	0.353238	834.95	0.133816	-0.436525	513.742	0.0736211	-0.225054	711.255	0.658814	0.00364801	290.448	0.995732	0.561698	124.454	0.477692	0.799217	157.069	0.343915	0.085345	109.277	0.999247	3.38354	321.66	9.49844e-25	2.92944	582.966	4.6664e-32	1.18919	1421.88	2.89079e-18	1.30868	87.9974	0.021533	0.751105	303.142	0.144809	0.882016	247.109	0.0445294	-0.0329351	207.514	0.993527	0.232099	359.807	0.588572	1.23584	189.071	0.0230828	NA	NA	NA	-0.14102	194.44	0.998142	NA	NA	ENSG00000131236	CAP1
ENST00000461997	0.502913	50.1632	0.756045	NA	NA	NA	NA	NA	NA	-1.91932	40.6977	0.13641	1.68609	26.384	0.030024	NA	NA	NA	NA	NA	NA	NA	NA	NA	NA	NA	NA	NA	NA	NA	-0.884972	136.04	0.12274	-0.111687	71.9592	0.93831	-1.41896	15.991	0.681783	0.293397	29.4064	0.891035	NA	NA	NA	0.97385	84.5545	0.384972	NA	NA	NA	NA	NA	NA	NA	NA	NA	NA	NA	NA	NA	NA	NA	NA	NA	ENSG00000171792	RHNO1
ENST00000461999	0.0657972	241.337	0.949431	0.319136	241.829	0.540684	-0.84399	87.7498	0.421938	0.596318	389.446	0.0563724	-5.18616	61.1848	2.26842e-06	0.136187	197.763	0.855642	0.329816	187.013	0.624111	0.726044	78.4511	0.39814	-1.92055	74.166	0.627277	NA	NA	NA	3.13938	107.16	0.158633	0.439486	392.831	0.196866	0.520645	308.737	0.234786	0.482338	39.9935	0.838067	0.322084	284.411	0.625205	-0.0362947	175.255	0.96783	0.323451	143.168	0.911546	0.437332	187.837	0.0155784	NA	NA	NA	-0.403727	68.5384	0.722019	-0.250294	327.336	0.9282	Other	NA	ENSG00000172269	DPAGT1
ENST00000462000	0.0961041	15.5865	0.980151	2.02594	56.1019	0.00819242	1.03009	48.5698	0.443802	0.916153	53.7923	0.306111	-0.770736	26.8236	0.485893	1.3852	45.7758	0.123197	NA	NA	NA	NA	NA	NA	NA	NA	NA	NA	NA	NA	0.928129	26.3378	0.475469	-0.356502	26.0963	0.836229	0.227999	77.5748	0.797466	NA	NA	NA	-0.203344	24.3514	0.957572	1.16084	33.7744	0.262435	NA	NA	NA	-0.466661	28.3729	0.476268	NA	NA	NA	NA	NA	NA	NA	NA	NA	NA	NA	ENSG00000138430	OLA1
ENST00000462001	-0.850693	21.7174	0.562978	NA	NA	NA	NA	NA	NA	1.42135	46.146	0.154738	0.657351	20.8441	0.582948	1.57534	67.9688	0.0231383	NA	NA	NA	NA	NA	NA	1.56274	74.1708	0.0424179	NA	NA	NA	1.02221	168.55	0.0355594	0.792258	89.468	0.252777	0.613052	78.3296	0.374346	NA	NA	NA	NA	NA	NA	0.725348	75.6515	0.305471	NA	NA	NA	NA	NA	NA	NA	NA	NA	NA	NA	NA	NA	NA	NA	NA	NA	ENSG00000214706	IFRD2
ENST00000462002	-0.183451	996.241	0.558736	0.8416	353.408	0.00410259	-0.109691	297.989	0.924579	-1.70411	315.612	6.04714e-06	-0.943846	249.591	0.0220608	-0.964715	332.635	0.0658173	-0.54811	278.278	0.277788	0.413356	698.5	0.752124	-1.00027	1362.9	2.47156e-08	-0.449211	626.991	0.673223	-0.601805	1723.64	0.0130934	-1.46249	844.27	5.07952e-09	-1.74298	463.383	7.50873e-11	-0.398259	553.035	0.141496	0.0421146	335.486	0.977042	-0.809107	2156.26	2.96212e-11	-0.676822	1522.47	0.000460054	-0.42223	59.6167	0.733356	-0.0237704	79.2692	0.989911	-1.01805	268.323	0.0131838	-0.371587	1489.27	0.246394	NA	NA	ENSG00000132676	DAP3
ENST00000462009	-0.660491	76.549	0.495483	-0.704279	55.3717	0.516076	-0.95775	52.2836	0.391181	-0.229658	70.7143	0.829372	0.294698	81.864	0.658643	-0.752815	128.601	0.211102	1.02256	37.2267	0.38586	0.62596	124.411	0.54254	0.160592	78.3765	0.911376	NA	NA	NA	0.263418	119.683	0.789519	-0.735769	94.4475	0.4511	-0.768829	180.02	0.0835527	-0.0853046	54.3423	0.958631	-0.0581265	79.2162	0.981543	-0.884389	87.3848	0.143589	-0.0850798	302.83	0.963739	0.358285	47.0099	0.611614	-0.228665	174.947	0.776318	-0.273447	130.273	0.776531	-0.144858	269.159	0.992201	NA	NA	ENSG00000225697	SLC26A6
ENST00000462012	0.452873	24.5389	0.841284	NA	NA	NA	-0.439203	35.5073	0.842564	0.706793	39.9614	0.513613	0.661581	56.4737	0.365976	-0.532541	49.8856	0.656815	NA	NA	NA	1.55675	36.8272	0.288122	-0.830496	54.9725	0.515859	NA	NA	NA	-0.298523	46.2314	0.814639	-0.0819447	37.9766	0.960081	-0.335345	78.6789	0.683024	NA	NA	NA	0.436223	50.5002	0.820706	-0.257095	98.0814	0.775802	NA	NA	NA	0.630231	19.5723	0.429568	NA	NA	NA	NA	NA	NA	NA	NA	NA	NA	NA	ENSG00000198625	MDM4
ENST00000462018	-1.02552	49.8362	0.152525	NA	NA	NA	NA	NA	NA	-2.21859	29.598	0.40596	-0.780207	20.1473	0.54538	NA	NA	NA	NA	NA	NA	NA	NA	NA	NA	NA	NA	NA	NA	NA	0.248487	93.5618	0.802676	-1.83654	53.279	0.0287355	-0.882766	46.939	0.298529	-0.696735	31.9672	0.562528	0.359929	21.9269	0.940154	0.242964	41.9243	0.860461	-0.071717	75.0992	0.987111	-0.0269263	14.6263	0.99109	NA	NA	NA	NA	NA	NA	0.568811	85.8317	0.921041	NA	NA	ENSG00000102287	GABRE
ENST00000462025	0.186958	31.3684	0.951648	NA	NA	NA	NA	NA	NA	0.427117	50.7154	0.687703	-0.851536	27.0984	0.489941	-0.136502	74.7206	0.918965	NA	NA	NA	0.854566	56.398	0.404543	-0.942335	81.5347	0.238102	NA	NA	NA	-0.101579	61.7847	0.934035	-0.620546	76.8753	0.46648	-1.20448	96.7597	0.0258691	0.568284	22.1384	0.784434	0.174882	55.3398	0.949988	-0.633634	133.334	0.273203	NA	NA	NA	-0.19129	24.4222	0.890046	NA	NA	NA	NA	NA	NA	0.571755	71.1458	0.979804	Other	NA	ENSG00000003756	RBM5
ENST00000462026	-0.14235	45.5043	0.956451	1.74429	39.3665	0.0844485	-0.357211	1298.24	0.164551	-0.304664	54.4186	0.832937	-0.674484	1258.95	2.36612e-10	-0.390977	2026.36	0.0104437	NA	NA	NA	-0.545787	3047.73	0.134741	0.0541323	1164.52	0.890385	-0.612349	948.536	0.376285	-0.272287	4561.29	0.161779	0.182712	51.3277	0.890037	-1.25208	2217.55	3.31314e-15	-1.06921	499.524	3.47998e-11	0.325843	25.913	0.935311	-0.67264	1363.49	1.78021e-06	0.176177	1882.16	0.57234	-0.732629	23.5053	0.224384	-1.28286	209.947	0.00314962	NA	NA	NA	NA	NA	NA	NA	NA	ENSG00000065911	MTHFD2
ENST00000462030	0.0116277	30.2879	0.997491	NA	NA	NA	NA	NA	NA	-0.172488	14.7198	0.969116	-1.21546	23.8338	0.164566	NA	NA	NA	NA	NA	NA	NA	NA	NA	NA	NA	NA	NA	NA	NA	0.858519	24.1076	0.640547	0.196687	33.1586	0.922051	-0.778248	32.313	0.482195	NA	NA	NA	NA	NA	NA	1.79331	26.2393	0.252251	NA	NA	NA	-1.62371	11.0613	0.424755	NA	NA	NA	NA	NA	NA	NA	NA	NA	Other	NA	ENSG00000163755	HPS3
ENST00000462031	-0.0340273	15.4938	0.99496	NA	NA	NA	NA	NA	NA	1.26303	13.2617	0.71111	NA	NA	NA	NA	NA	NA	NA	NA	NA	NA	NA	NA	NA	NA	NA	NA	NA	NA	NA	NA	NA	-0.0897614	21.0497	0.978473	-1.18932	17.072	0.388117	NA	NA	NA	NA	NA	NA	-0.242666	15.1433	0.941446	NA	NA	NA	NA	NA	NA	0.216883	49.5486	0.873315	NA	NA	NA	NA	NA	NA	NA	NA	ENSG00000163482	STK36
ENST00000462035	0.0631458	75.3439	0.968256	NA	NA	NA	NA	NA	NA	-1.20831	36.6123	0.222598	NA	NA	NA	NA	NA	NA	NA	NA	NA	-0.746624	58.8116	0.499939	-1.12156	71.4689	0.201376	NA	NA	NA	NA	NA	NA	-1.35748	60.8755	0.0665337	NA	NA	NA	NA	NA	NA	-0.811673	32.7214	0.656774	NA	NA	NA	NA	NA	NA	-0.959022	16.1662	0.153144	NA	NA	NA	NA	NA	NA	-0.341895	67.8897	0.981613	NA	NA	ENSG00000233345	MSH5
ENST00000462037	-0.334116	171.735	0.436526	-0.901998	123.5	0.131195	-0.303067	166.311	0.691938	0.71828	335.378	0.065084	1.13952	312.968	3.83719e-09	1.4014	901.103	1.65498e-16	0.304612	149.983	0.660862	1.04947	301.44	0.0605145	0.331782	553.501	0.377186	0.203036	88.8884	0.999247	1.13022	358.979	0.00315567	0.38765	439.019	0.397599	0.565475	628.644	0.02973	0.272843	122.346	0.63954	0.280217	190.312	0.753422	0.31036	833.885	0.207123	0.122452	671.658	0.880609	0.624756	137.759	0.00217097	0.488163	30.4298	0.746458	-0.190258	86.7081	0.87375	-0.298718	525.979	0.703783	Other	NA	ENSG00000171163	ZNF692
ENST00000462039	-0.0409553	134.357	0.976527	0.998971	92.4837	0.170335	1.26178	91.9588	0.459423	0.580851	179.307	0.293748	-0.261358	52.7044	0.901695	1.87122	35.946	0.640718	-1.49137	73.6448	0.140025	0.415677	119.853	0.762106	-0.400358	71.5843	0.769038	NA	NA	NA	-2.56615	75.8675	0.0299586	-0.83685	100.23	0.34805	-2.22438	55.9755	0.398028	NA	NA	NA	1.96748	189.946	8.89128e-07	0.602098	147.222	0.343932	NA	NA	NA	-0.232475	63.667	0.761771	NA	NA	NA	0.127674	94.5367	0.931294	0.466583	193.339	0.830456	Other	NA	ENSG00000135297	MTO1
ENST00000462042	-0.509315	63.6064	0.61167	0.268	76.1848	0.793899	0.0712394	74.3051	0.96628	-0.049057	109.549	0.956358	-0.134854	73.6842	0.870512	0.208896	132.418	0.852222	-0.110927	67.0393	0.942528	0.918751	46.2356	0.609128	0.953579	117.04	0.182442	NA	NA	NA	1.0857	109.889	0.0477039	1.49411	148.697	0.00093844	1.01116	325.574	0.00244862	0.0035227	47.1064	0.998117	0.874576	101.845	0.411245	0.085423	125.759	0.92498	0.164726	122.597	0.971849	0.792969	58.3619	0.194644	NA	NA	NA	0.515514	33.3495	0.787602	-0.202062	95.6754	0.997476	NA	NA	ENSG00000137955	RABGGTB
ENST00000462045	-0.0593956	47.2895	0.977293	NA	NA	NA	NA	NA	NA	1.1485	61.4604	0.10973	NA	NA	NA	NA	NA	NA	NA	NA	NA	0.273847	54.5704	0.832622	NA	NA	NA	NA	NA	NA	NA	NA	NA	-0.1193	73.2849	0.916494	NA	NA	NA	NA	NA	NA	NA	NA	NA	NA	NA	NA	0.171238	74.9184	0.962575	NA	NA	NA	NA	NA	NA	NA	NA	NA	NA	NA	NA	NA	NA	ENSG00000206320	AGER
ENST00000462046	-1.59768	26.2342	0.0532998	NA	NA	NA	NA	NA	NA	0.102949	11.9371	0.975911	NA	NA	NA	NA	NA	NA	NA	NA	NA	NA	NA	NA	NA	NA	NA	NA	NA	NA	0.799595	28.8002	0.798132	0.531669	50.3501	0.641948	-0.554438	15.0071	0.904327	NA	NA	NA	NA	NA	NA	1.11618	18.0253	0.774844	NA	NA	NA	0.476928	13.3386	0.927854	NA	NA	NA	NA	NA	NA	NA	NA	NA	NA	NA	ENSG00000163684	RPP14
ENST00000462047	-0.266242	11.4782	0.950627	NA	NA	NA	NA	NA	NA	3.72326	42.0999	0.000411794	NA	NA	NA	NA	NA	NA	NA	NA	NA	NA	NA	NA	NA	NA	NA	NA	NA	NA	3.86787	59.7186	0.00103617	2.07381	59.1067	0.00854655	2.515	51.6732	0.00997433	NA	NA	NA	NA	NA	NA	1.05511	39.3657	0.250955	NA	NA	NA	NA	NA	NA	NA	NA	NA	NA	NA	NA	NA	NA	NA	Other	NA	ENSG00000105568	PPP2R1A
ENST00000462052	0.178277	79.1515	0.931001	-0.0688858	44.3806	0.968873	-1.33191	49.5011	0.288072	0.117777	52.4677	0.935108	-0.883859	58.5829	0.114526	0.0711778	67.8263	0.965564	NA	NA	NA	1.04449	58.7553	0.397391	-0.826958	93.2118	0.427533	NA	NA	NA	0.150908	97.8624	0.888552	-0.631452	80.5632	0.399613	-0.659866	120.218	0.228356	-0.0181528	41.4988	0.993173	0.463802	58.6463	0.781944	-0.89045	140.342	0.203974	NA	NA	NA	-0.533312	19.3507	0.619396	NA	NA	NA	-1.07157	73.3483	0.348006	NA	NA	NA	Other	NA	ENSG00000136240	KDELR2
ENST00000462054	0.439448	12.8305	0.896932	NA	NA	NA	NA	NA	NA	NA	NA	NA	NA	NA	NA	NA	NA	NA	NA	NA	NA	NA	NA	NA	NA	NA	NA	NA	NA	NA	NA	NA	NA	NA	NA	NA	NA	NA	NA	NA	NA	NA	NA	NA	NA	NA	NA	NA	NA	NA	NA	NA	NA	NA	NA	NA	NA	NA	NA	NA	NA	NA	NA	NA	NA	ENSG00000124313	IQSEC2
ENST00000462055	-0.743828	19.6562	0.637768	NA	NA	NA	NA	NA	NA	-0.488281	33.4361	0.692764	0.35895	43.3218	0.732663	0.671989	57.1894	0.556687	NA	NA	NA	NA	NA	NA	NA	NA	NA	NA	NA	NA	NA	NA	NA	-0.302573	36.7184	0.865834	-0.850788	77.7397	0.200329	NA	NA	NA	1.00955	42.4253	0.551968	-1.61458	34.7879	0.0690061	NA	NA	NA	0.37584	18.7753	0.778507	NA	NA	NA	NA	NA	NA	NA	NA	NA	NA	NA	ENSG00000131558	EXOC4
ENST00000462064	-0.350939	36.134	0.937172	NA	NA	NA	NA	NA	NA	1.24515	25.3976	0.317131	NA	NA	NA	NA	NA	NA	NA	NA	NA	NA	NA	NA	NA	NA	NA	NA	NA	NA	NA	NA	NA	NA	NA	NA	NA	NA	NA	NA	NA	NA	0.302369	20.8068	0.954195	NA	NA	NA	NA	NA	NA	NA	NA	NA	NA	NA	NA	NA	NA	NA	-0.866406	124.18	0.667139	NA	NA	ENSG00000178252	WDR6
ENST00000462073	0.354324	35.752	0.813605	NA	NA	NA	NA	NA	NA	1.87261	92.9028	0.000535174	0.885274	26.6826	0.360716	1.08573	109.27	0.0979422	NA	NA	NA	NA	NA	NA	1.06535	76.553	0.182464	NA	NA	NA	1.18459	48.8434	0.256645	1.55551	90.1733	0.0544886	1.96274	209.075	3.23821e-08	0.787739	21.0806	0.557965	0.59722	20.977	0.873316	1.29354	115.549	0.00732162	NA	NA	NA	NA	NA	NA	NA	NA	NA	NA	NA	NA	NA	NA	NA	NA	NA	ENSG00000099992	TBC1D10A
ENST00000462082	0.0794271	366.812	0.907233	-1.01676	453.093	0.000489449	-0.238434	616.005	0.691284	0.41982	852.7	0.0433426	-0.468953	610.355	0.014136	0.258311	890.244	0.37592	-0.0278454	498.758	0.959884	-0.173601	590.549	0.728252	-0.398126	598.441	0.284733	-0.134671	244.364	0.999247	0.43578	103.743	0.607772	-0.463096	504.57	0.338905	-0.567605	1179.05	0.000953272	0.817672	310.757	0.0137929	0.188728	557.397	0.785692	-0.0363021	1020.93	0.914444	0.0990807	420.267	0.956562	0.288742	653.79	0.227725	0.336009	134.868	0.836187	0.660782	297.499	0.249523	-0.0126134	340.914	0.998142	NA	NA	ENSG00000069849	ATP1B3
ENST00000462086	1.1172	12.0795	0.547499	NA	NA	NA	NA	NA	NA	0.24914	19.5604	0.910686	0.790152	13.4783	0.606171	-0.751417	27.6645	0.610717	NA	NA	NA	NA	NA	NA	NA	NA	NA	NA	NA	NA	0.517705	40.9582	0.672061	1.26987	43.7664	0.16867	1.38711	48.5452	0.0645094	NA	NA	NA	NA	NA	NA	0.702892	20.089	0.685094	NA	NA	NA	NA	NA	NA	NA	NA	NA	NA	NA	NA	NA	NA	NA	NA	NA	ENSG00000102032	RENBP
ENST00000462089	0.942678	77.6987	0.0625761	0.0733397	112.117	0.943821	-0.0478848	81.1871	0.981961	0.851215	189.028	0.0422298	0.226845	95.1408	0.779941	1.77467	477.646	2.61393e-11	1.8408	87.8072	0.0012901	1.54451	325.988	0.00012118	1.20954	308.095	4.89091e-05	0.322932	129.467	0.999247	1.17269	92.7725	0.10227	0.317831	157.202	0.68095	0.995064	439.548	0.0010356	0.999242	46.1093	0.167708	-0.300084	36.9657	0.917367	0.676256	163.343	0.119584	0.292929	505.437	0.568283	0.0610171	18.2459	0.971865	NA	NA	NA	NA	NA	NA	-0.279917	178.731	0.968977	NA	NA	ENSG00000167110	GOLGA2
ENST00000462090	-0.156706	405.557	0.7949	NA	NA	NA	-1.55369	70.0613	0.0665479	0.161646	207.358	0.799842	1.75664	242.563	3.25352e-08	2.22628	225.372	0.0131859	0.722283	221.881	0.0729558	0.633754	228.106	0.742571	-0.0383268	485.596	0.970114	-0.00878914	164.895	0.999247	0.825346	976.144	1.06999e-06	0.28668	358.849	0.606897	0.987309	229.448	0.0099964	0.00725781	237.878	0.994592	-0.352777	63.6786	0.845079	0.00314758	747.06	0.993767	0.22645	739.231	0.864609	0.249639	75.2449	0.559279	NA	NA	NA	0.911922	83.0147	0.552157	-0.251212	568.971	0.944985	NA	NA	ENSG00000106327	TFR2
ENST00000462091	-2.52636	34.2793	0.000259212	1.19877	82.2205	0.103142	0.370256	71.1294	0.766772	-0.706662	103.217	0.447772	-0.445344	56.9532	0.521275	0.233285	59.3653	0.866183	0.213028	69.0959	0.896399	NA	NA	NA	0.856637	60.2063	0.650683	-0.531386	90.9136	0.999247	-0.34078	149.024	0.571246	-0.0959213	97.3929	0.967045	-0.0204967	113.304	0.982568	-0.343504	35.4541	0.822134	NA	NA	NA	0.677401	80.0797	0.558734	-0.240302	112.38	0.920124	1.4025	35.4191	0.562196	2.0326	62.3311	0.778192	NA	NA	NA	-0.617822	75.291	0.886914	NA	NA	ENSG00000114491	UMPS
ENST00000462092	0.529627	320.834	0.0107666	0.321434	302.567	0.452104	NA	NA	NA	0.0852943	388.328	0.880811	NA	NA	NA	NA	NA	NA	-0.25728	176.221	0.721477	NA	NA	NA	NA	NA	NA	NA	NA	NA	NA	NA	NA	-0.582988	391.285	0.176336	NA	NA	NA	NA	NA	NA	0.0938928	349.529	0.922069	NA	NA	NA	NA	NA	NA	0.536864	254.946	0.0276743	NA	NA	NA	-0.534637	82.9902	0.568257	-0.237805	319.082	0.977763	NA	NA	NA	NA	NA
ENST00000462103	-0.250461	15.5357	0.939339	NA	NA	NA	NA	NA	NA	-0.250362	19.1644	0.885977	-0.205244	20.4148	0.888758	NA	NA	NA	NA	NA	NA	NA	NA	NA	NA	NA	NA	NA	NA	NA	NA	NA	NA	-0.253706	18.0576	0.909186	-1.22729	43.1244	0.127107	NA	NA	NA	0.219544	22.5722	0.956476	-0.570129	32.1064	0.66703	NA	NA	NA	NA	NA	NA	NA	NA	NA	NA	NA	NA	NA	NA	NA	Other	NA	ENSG00000127603	MACF1
ENST00000462107	-0.156871	2468.52	0.548354	-0.246799	1382.09	0.279738	0.276049	969.496	0.544785	-1.25333	1778.96	9.79269e-10	-0.582311	771.556	0.0197006	-0.379086	1673.53	0.243245	-0.88543	671.223	0.0269718	-1.41411	1741.22	0.000268544	-0.533276	1645.27	0.118654	-0.686113	1369.78	0.000525476	-0.55051	5189.45	5.55568e-05	-0.847797	3081.58	5.23846e-08	-1.38969	2234.74	7.41833e-06	-0.33952	1410.88	0.0500887	-1.18574	187.632	0.143851	-0.649838	2414.49	0.000619072	-0.352637	5865.98	0.318877	-1.20923	101.888	0.0026236	0.0166825	869.459	0.986296	-0.178629	441.238	0.88733	0.0660684	5975.7	0.995981	NA	NA	ENSG00000106327	TFR2
ENST00000462110	0.151383	12.1683	0.969214	NA	NA	NA	NA	NA	NA	2.08546	38.245	0.0160476	0.676831	23.0264	0.552539	-0.498476	71.5533	0.607159	NA	NA	NA	NA	NA	NA	NA	NA	NA	NA	NA	NA	NA	NA	NA	0.364563	24.0708	0.836676	0.226436	84.6706	0.785826	NA	NA	NA	0.0519096	21.7925	0.991474	0.027074	41.3863	0.986452	NA	NA	NA	NA	NA	NA	NA	NA	NA	-0.31186	30.2475	0.87114	NA	NA	NA	NA	NA	ENSG00000146457	WTAP
ENST00000462112	0.074111	72.8966	0.970775	0.629315	123.668	0.519624	0.360442	96.8523	0.805449	0.782372	139.946	0.227303	0.489317	108.058	0.497988	0.0143167	401.019	0.988639	1.05998	69.6143	0.493336	2.50215	119.238	0.000940705	0.729555	203.525	0.195747	-0.537639	111.019	0.923238	0.357792	72.8065	0.813678	1.06803	181.405	0.110586	0.169691	511.671	0.704615	-0.00760106	38.8434	0.99788	1.22088	100.235	0.194202	0.11602	235.992	0.855705	-0.279672	198.736	0.901718	0.271049	31.2004	0.78782	NA	NA	NA	1.03846	39.4108	0.438498	0.0544792	206.443	0.998142	NA	NA	ENSG00000124783	SSR1
ENST00000462119	0.665122	38.6611	0.722631	-0.342533	74.4129	0.761665	0.517731	119.196	0.497847	0.147391	160.577	0.867283	-0.741182	82.8789	0.0856508	0.0813833	80.5619	0.967524	-0.36735	50.7804	0.79489	0.66927	37.63	0.690014	NA	NA	NA	NA	NA	NA	-0.247497	39.6263	0.893841	-0.794414	56.7782	0.677528	-0.811305	123.316	0.129059	NA	NA	NA	-0.902795	60.5845	0.40515	0.129581	57.9504	0.928821	NA	NA	NA	-0.350904	58.9275	0.632276	0.934361	30.9704	0.856561	NA	NA	NA	NA	NA	NA	Other	NA	ENSG00000009413	REV3L
ENST00000462121	-0.766066	60.8623	0.658336	NA	NA	NA	NA	NA	NA	0.246563	49.4796	0.81978	0.582684	43.7162	0.568866	-0.0805704	28.95	0.97091	NA	NA	NA	0.714935	63.2943	0.696449	-0.0883721	69.3408	0.96302	NA	NA	NA	0.679378	54.2203	0.483037	0.754386	58.9593	0.468319	0.345585	63.5932	0.719016	-1.13311	31.1414	0.520868	0.0414591	33.1601	0.992818	-0.336325	98.1993	0.710681	-0.244514	98.7661	0.922284	-0.327127	21.0469	0.911852	NA	NA	NA	NA	NA	NA	-0.713683	78.0113	0.746131	NA	NA	ENSG00000131503	ANKHD1
ENST00000462122	-1.14669	24.0663	0.429212	NA	NA	NA	NA	NA	NA	NA	NA	NA	NA	NA	NA	NA	NA	NA	NA	NA	NA	-1.37614	50.4167	0.316247	NA	NA	NA	NA	NA	NA	0.562635	53.8795	0.622875	-0.166881	27.7998	0.927477	0.0632999	20.7457	0.973063	NA	NA	NA	NA	NA	NA	-1.7341	17.7132	0.22344	0.464256	92.3883	0.786644	NA	NA	NA	NA	NA	NA	-0.730654	49.6079	0.702095	0.167585	72.7326	0.998142	NA	NA	ENSG00000204104	TRAF3IP1
ENST00000462129	-0.17217	247.583	0.812924	0.457767	130.782	0.502612	0.146275	130.006	0.91316	0.516129	320.928	0.159811	0.183216	140.43	0.793613	0.669927	137.027	0.444854	-0.441571	162.042	0.452988	-0.0107501	208.163	0.993571	0.0196259	138.57	0.988899	-0.130254	140.846	0.999247	0.795118	494.918	0.00274515	0.498785	276.111	0.239672	1.05503	266.854	0.00350523	-0.0371367	152.429	0.963022	-0.335388	76.5256	0.907073	0.63088	265.964	0.140868	0.70478	798.233	0.115398	0.150962	63.3139	0.835735	0.232188	47.5837	0.904831	1.34964	236.135	0.0276841	0.504486	662.666	0.56339	NA	NA	ENSG00000157916	RER1
ENST00000462138	-0.00735411	82.4652	0.998548	0.171031	65.882	0.924225	-0.122893	88.1224	0.95299	-3.96457	92.4961	0.0173092	0.146982	102.329	0.8887	-1.73289	133.312	0.234905	NA	NA	NA	-0.51517	80.0992	0.591218	NA	NA	NA	NA	NA	NA	0.354458	179.531	0.876491	-0.808015	129.044	0.315858	-0.651507	207.148	0.299389	-1.17754	36.3853	0.761744	NA	NA	NA	-0.188566	117.717	0.896304	-1.20086	244.317	0.0374465	0.336238	93.9944	0.398749	0.696266	26.0991	0.87774	-0.974294	76.4975	0.361118	-1.2263	215.669	0.00602676	MANE	NA	ENSG00000163931	TKT	NM_001064.4
ENST00000462139	0.228224	581.942	0.333468	-1.01485	399.701	0.00013183	-0.799121	510.503	0.00303199	-0.110206	689.331	0.754921	0.0470779	695.059	0.851277	-0.331761	973.452	0.154202	-0.556013	304.629	0.182913	-0.650371	439.166	0.146899	-0.486451	787.094	0.0423308	0.201684	300.93	0.999247	0.422795	806.633	0.0369156	-0.388617	1016.22	0.110197	-0.0979751	1797.13	0.663993	0.142304	301.564	0.754541	-0.250006	477.179	0.654243	-0.228803	1288.58	0.268188	-0.381855	1103.18	0.278779	-0.337338	252.835	0.136336	-0.169015	116.595	0.834229	0.612607	198.814	0.387407	-0.217013	1066.01	0.71792	NA	NA	ENSG00000162714	ZNF496
ENST00000462145	0.148972	30.6298	0.95156	NA	NA	NA	NA	NA	NA	0.327461	14.9138	0.868975	NA	NA	NA	NA	NA	NA	NA	NA	NA	1.47637	45.2097	0.238931	0.123167	78.3636	0.938772	NA	NA	NA	NA	NA	NA	0.923589	70.0701	0.22306	NA	NA	NA	NA	NA	NA	NA	NA	NA	NA	NA	NA	-0.0176027	75.0288	0.996532	NA	NA	NA	NA	NA	NA	0.396355	60.2691	0.746023	NA	NA	NA	NA	NA	ENSG00000236271	FLOT1
ENST00000462151	0.222378	32.6572	0.913486	NA	NA	NA	0.61862	38.4656	0.768754	1.0747	47.2305	0.192225	0.384286	37.0952	0.785407	1.02784	75.3915	0.181554	NA	NA	NA	1.34616	41.3956	0.236273	NA	NA	NA	NA	NA	NA	1.58109	127.879	0.00149659	0.280885	63.447	0.806578	0.814778	91.3135	0.222214	0.0466531	40.2919	0.977696	NA	NA	NA	1.35385	190.011	0.00212328	0.406452	75.9071	0.854702	-0.0394576	11.3994	0.981586	0.738155	26.7378	0.629595	NA	NA	NA	0.33096	66.6809	0.984141	NA	NA	ENSG00000116521	SCAMP3
ENST00000462157	0.689979	32.5248	0.559395	NA	NA	NA	NA	NA	NA	-2.62536	15.9259	0.0888253	0.530701	31.7892	0.624488	NA	NA	NA	NA	NA	NA	NA	NA	NA	NA	NA	NA	NA	NA	NA	-0.239415	50.524	0.866739	-0.642738	30.4629	0.635641	0.244037	15.4498	0.902774	NA	NA	NA	NA	NA	NA	-0.655985	35.1342	0.569995	NA	NA	NA	NA	NA	NA	NA	NA	NA	NA	NA	NA	NA	NA	NA	NA	NA	ENSG00000267060	PTGES3L
ENST00000462159	-0.984828	166.85	0.107741	-0.516648	190.141	0.432282	-0.29967	290.513	0.781769	0.0892343	300.903	0.882586	-0.679987	275.093	0.221459	0.819703	1550.98	2.21164e-06	0.185259	95.9465	0.87899	1.60799	455.453	0.0121865	0.972357	693.026	0.0151037	0.172077	215.254	0.999247	0.0444551	314.532	0.948389	0.0918121	463.433	0.876895	-0.306908	1503.25	0.344084	-0.0535865	202.645	0.954347	0.657913	503.588	0.203497	-0.358453	633.788	0.506161	-0.01697	805.568	0.99553	1.29758	168.97	0.000149542	-0.356976	61.6245	0.882404	-1.34718	65.004	0.402974	-0.245864	408.651	0.977411	NA	NA	ENSG00000156876	SASS6
ENST00000462165	0.0678301	111.017	0.962118	-0.0658688	88.573	0.961771	-0.00317518	119.37	0.998072	1.36305	278.815	4.53861e-06	-0.0605918	124.466	0.92511	0.342425	233.737	0.512402	0.327984	72.0752	0.770136	0.237694	126.442	0.817602	0.47804	177.485	0.454387	0.168361	69.198	0.999247	1.29004	252.198	4.16445e-05	1.39395	266.019	2.7672e-05	1.11063	557.925	4.6699e-06	0.407368	79.2986	0.611943	0.109784	95.6235	0.954887	0.487564	268.561	0.1893	0.300343	243.266	0.797316	0.248071	88.3681	0.543184	0.0231738	33.0888	0.99276	-0.365505	81.182	0.727363	-0.0562521	188.431	0.998142	NA	NA	ENSG00000122565	CBX3
ENST00000462166	-3.35043	12.4934	0.011814	NA	NA	NA	NA	NA	NA	-3.15557	18.0572	0.0411125	NA	NA	NA	NA	NA	NA	NA	NA	NA	NA	NA	NA	NA	NA	NA	NA	NA	NA	NA	NA	NA	NA	NA	NA	1.36608	18.0092	0.368897	NA	NA	NA	NA	NA	NA	NA	NA	NA	NA	NA	NA	-0.383016	12.2899	0.847945	NA	NA	NA	NA	NA	NA	NA	NA	NA	NA	NA	ENSG00000144034	TPRKB
ENST00000462170	0.794249	113.254	0.116428	-0.350013	67.6897	0.784519	-0.40344	98.2234	0.712155	-0.010088	128.11	0.99128	-0.391268	104.298	0.430822	-0.103158	162.328	0.918965	-0.553633	57.8662	0.620046	-0.337961	77.917	0.758844	-0.336331	107.297	0.800521	-0.210987	58.6963	0.999247	0.321766	111.023	0.663794	-0.326304	142.968	0.728819	-1.23982	212.532	0.000796458	0.0481163	47.859	0.983382	0.370934	98.9349	0.774524	-0.362605	161.277	0.580891	0.0624736	180.295	0.982866	-0.295155	48.6525	0.561135	-0.507425	72.6298	0.552094	-0.181229	97.0872	0.873647	-0.0692561	158.112	0.998142	NA	NA	ENSG00000125846	ZNF133
ENST00000462178	-0.0507696	133.256	0.967258	-0.50299	44.5651	0.720129	NA	NA	NA	0.395321	87.6009	0.629034	NA	NA	NA	NA	NA	NA	-0.0325934	63.6801	0.983898	0.2516	201.728	0.715182	-0.0802875	186.751	0.940163	NA	NA	NA	NA	NA	NA	-0.639954	129.453	0.381895	NA	NA	NA	NA	NA	NA	0.65667	65.0137	0.763745	NA	NA	NA	0.517337	232.213	0.607474	0.352271	51.3388	0.716481	NA	NA	NA	-0.0273335	43.5102	0.991281	0.20858	198.824	0.980579	NA	NA	ENSG00000231502	LSM2
ENST00000462183	0.315888	11.7388	0.926028	NA	NA	NA	NA	NA	NA	1.27786	18.4426	0.370923	0.320849	18.7279	0.82582	0.0141622	70.3519	0.993173	NA	NA	NA	NA	NA	NA	NA	NA	NA	NA	NA	NA	NA	NA	NA	-1.10545	21.6259	0.441729	-1.04462	81.4733	0.149121	NA	NA	NA	NA	NA	NA	-0.478155	37.7519	0.686124	NA	NA	NA	NA	NA	NA	NA	NA	NA	NA	NA	NA	NA	NA	NA	NA	NA	ENSG00000023909	GCLM
ENST00000462186	-0.157219	158.692	0.848431	-0.640818	86.4294	0.4148	0.31362	166.063	0.701201	-1.29153	169.079	0.00449006	-0.514919	133.248	0.144098	-0.685928	146.1	0.188072	-0.61844	84.6526	0.428856	-0.515377	52.9597	0.775308	NA	NA	NA	0.439033	49.5762	0.999247	-0.19799	161.967	0.827879	-1.02674	114.486	0.0787521	-1.62302	192.998	0.000106283	-0.643969	78.0063	0.258039	-0.493327	113.113	0.604695	-0.878712	140.159	0.0583311	0.197734	106.565	0.960149	-0.463366	93.6059	0.11077	NA	NA	NA	NA	NA	NA	0.130669	207.213	0.995534	NA	NA	ENSG00000288920	RPSAP58
ENST00000462188	-0.225984	240.352	0.656928	-0.0379157	199.924	0.969771	NA	NA	NA	-0.0232225	535.029	0.962318	5.04261	53.2912	8.91728e-07	1.9834	54.5629	0.0396206	1.34563	180.557	0.00198728	NA	NA	NA	NA	NA	NA	NA	NA	NA	6.4676	222.44	7.68256e-17	0.442716	403.084	0.180794	3.19118	106.751	7.28089e-09	NA	NA	NA	-2.9447	25.1174	0.043621	1.72176	28.4296	0.209782	NA	NA	NA	-0.364302	38.5524	0.625296	NA	NA	NA	NA	NA	NA	0.231913	286.718	0.988912	NA	NA	ENSG00000100023	PPIL2
ENST00000462189	0.143922	593.908	0.764719	0.566776	458.794	0.156105	-0.646233	544.479	0.204458	-0.322596	637.221	0.467348	-0.580304	585.974	3.5821e-05	0.0993533	470.326	0.86981	-0.423193	320.376	0.277519	0.602652	304.306	0.782411	-0.254998	477.167	0.526785	-0.277762	418.277	0.977263	0.121013	623.941	0.715937	-0.461065	499.864	0.151289	0.108348	754.765	0.901788	0.267112	377.447	0.403476	-0.184978	452.191	0.760667	0.0635164	803.8	0.835296	-0.0374153	594.696	0.984092	-0.4591	269.211	0.00538296	-0.260227	551.32	0.361899	-0.240676	482.554	0.785856	0.335033	617.776	0.678646	Other	NA	ENSG00000115275	MOGS
ENST00000462190	0.191272	75.8336	0.919165	NA	NA	NA	NA	NA	NA	NA	NA	NA	NA	NA	NA	NA	NA	NA	NA	NA	NA	NA	NA	NA	NA	NA	NA	NA	NA	NA	-0.4528	92.8778	0.597143	-0.728789	31.682	0.842237	NA	NA	NA	0.0921549	34.9916	0.969544	NA	NA	NA	0.979905	30.0742	0.806401	NA	NA	NA	NA	NA	NA	NA	NA	NA	1.6451	388.881	0.0315395	0.104858	69.7964	0.998142	NA	NA	ENSG00000196141	SPATS2L
ENST00000462192	-0.451828	32.9728	0.777279	NA	NA	NA	-0.983155	42.2431	0.404094	0.506444	43.8983	0.652953	-0.572786	49.6676	0.464973	-0.69999	97.9262	0.312246	NA	NA	NA	2.36318	135.58	0.000336038	0.751183	98.3037	0.404303	NA	NA	NA	1.39595	51.5103	0.0826384	0.329484	66.6837	0.756092	0.436458	173.089	0.335911	0.07747	23.8335	0.972056	0.520332	63.378	0.742512	-0.816827	87.5162	0.222191	0.970003	116.225	0.277254	1.68032	38.5365	6.7478e-05	NA	NA	NA	NA	NA	NA	-0.0728458	69.3202	0.998142	NA	NA	ENSG00000077254	USP33
ENST00000462194	-0.0507696	133.256	0.967258	-0.50299	44.5651	0.720129	NA	NA	NA	0.395321	87.6009	0.629034	NA	NA	NA	NA	NA	NA	-0.0325934	63.6801	0.983898	0.2516	201.728	0.715182	-0.0802875	186.751	0.940163	NA	NA	NA	NA	NA	NA	-0.639954	129.453	0.381895	NA	NA	NA	NA	NA	NA	0.65667	65.0137	0.763745	NA	NA	NA	0.517337	232.213	0.607474	0.352271	51.3388	0.716481	NA	NA	NA	-0.0273335	43.5102	0.991281	0.20858	198.824	0.980579	NA	NA	ENSG00000172850	LSM2
ENST00000462197	-0.10861	18.9299	0.978146	NA	NA	NA	NA	NA	NA	1.38768	36.9931	0.267082	-0.146524	32.1303	0.925753	0.116606	154.446	0.899687	NA	NA	NA	1.55424	44.8252	0.226689	-0.108722	91.6545	0.949663	NA	NA	NA	NA	NA	NA	-1.08305	50.0785	0.319039	-0.277318	152.993	0.626068	NA	NA	NA	0.283696	56.7955	0.902001	-0.874239	112.414	0.193586	0.106357	78.0133	0.983532	-0.308985	21.2436	0.709977	NA	NA	NA	NA	NA	NA	-0.0501258	65.6843	0.998142	NA	NA	ENSG00000115548	KDM3A
ENST00000462205	-0.549324	70.4242	0.562773	NA	NA	NA	NA	NA	NA	0.0697004	51.7285	0.962113	NA	NA	NA	-1.26173	39.0773	0.373398	NA	NA	NA	NA	NA	NA	NA	NA	NA	NA	NA	NA	-0.700406	53.7628	0.575679	-0.691353	27.9257	0.674261	0.390788	25.4482	0.853935	NA	NA	NA	NA	NA	NA	-1.75585	19.8947	0.1587	NA	NA	NA	NA	NA	NA	NA	NA	NA	-1.13745	56.8397	0.36587	-0.769269	229.66	0.470672	NA	NA	ENSG00000054148	PHPT1
ENST00000462207	-0.477664	37.0923	0.76897	NA	NA	NA	NA	NA	NA	0.272862	47.6564	0.805586	0.543651	33.9368	0.532509	0.841233	44.5946	0.563119	NA	NA	NA	NA	NA	NA	NA	NA	NA	NA	NA	NA	0.606014	34.3654	0.635715	0.903744	52.7752	0.337152	0.358791	65.1237	0.68528	NA	NA	NA	-0.0654116	35.1907	0.987168	0.215163	46.2143	0.868679	NA	NA	NA	0.361406	20.7782	0.663658	NA	NA	NA	0.0394209	32.2886	0.985212	NA	NA	NA	NA	NA	ENSG00000163939	PBRM1
ENST00000462209	-0.334925	16.455	0.919052	NA	NA	NA	NA	NA	NA	NA	NA	NA	NA	NA	NA	NA	NA	NA	NA	NA	NA	NA	NA	NA	NA	NA	NA	NA	NA	NA	NA	NA	NA	NA	NA	NA	NA	NA	NA	NA	NA	NA	NA	NA	NA	NA	NA	NA	NA	NA	NA	NA	NA	NA	NA	NA	NA	0.590226	89.1981	0.510044	NA	NA	NA	NA	NA	ENSG00000206489	PPP1R10
ENST00000462210	0.610024	44.3694	0.530891	NA	NA	NA	NA	NA	NA	-0.422722	40.4831	0.698222	-0.00542976	29.6237	0.996951	1.50913	101.712	0.00937685	NA	NA	NA	0.468444	219.79	0.445797	0.0881638	483.935	0.888775	0.134288	72.6468	0.999247	0.144007	83.9544	0.88619	-0.712105	98.8075	0.272766	-0.0806647	95.4967	0.925202	0.530211	24.9687	0.710841	NA	NA	NA	-0.639027	172.083	0.355304	0.13413	485.878	0.921104	NA	NA	NA	NA	NA	NA	NA	NA	NA	0.407283	165.91	0.923167	NA	NA	ENSG00000241973	PI4KA
ENST00000462211	-0.209509	43.5339	0.922118	NA	NA	NA	NA	NA	NA	-1.19177	23.4644	0.42052	-1.06016	23.9352	0.699247	-1.14407	47.9938	0.285378	NA	NA	NA	-0.909882	80.3735	0.520367	-0.600928	51.0712	0.703997	NA	NA	NA	-1.07177	98.6517	0.0507725	-1.74528	69.849	0.0158261	-1.7416	68.5949	0.0460084	-0.436534	30.5614	0.742473	NA	NA	NA	-1.25523	66.3468	0.0467573	NA	NA	NA	NA	NA	NA	NA	NA	NA	NA	NA	NA	1.2049	66.2491	0.349916	NA	NA	ENSG00000125247	TMTC4
ENST00000462214	-0.851325	20.6468	0.543745	NA	NA	NA	NA	NA	NA	-1.13352	22.82	0.374136	-0.259042	23.9489	0.852287	-0.784484	35.2736	0.529893	NA	NA	NA	NA	NA	NA	NA	NA	NA	NA	NA	NA	-1.5126	30.1079	0.211536	-1.03607	23.8025	0.451377	-1.97912	41.4681	0.0117995	NA	NA	NA	NA	NA	NA	-0.457518	34.8095	0.761148	NA	NA	NA	NA	NA	NA	NA	NA	NA	NA	NA	NA	NA	NA	NA	NA	NA	ENSG00000197381	ADARB1
ENST00000462228	0.496768	10.6082	0.873346	NA	NA	NA	NA	NA	NA	NA	NA	NA	NA	NA	NA	NA	NA	NA	NA	NA	NA	NA	NA	NA	NA	NA	NA	NA	NA	NA	NA	NA	NA	NA	NA	NA	NA	NA	NA	NA	NA	NA	NA	NA	NA	NA	NA	NA	NA	NA	NA	NA	NA	NA	NA	NA	NA	NA	NA	NA	NA	NA	NA	NA	NA	ENSG00000163870	TPRA1
ENST00000462229	-0.553149	40.0921	0.63069	NA	NA	NA	-0.951296	46.2618	0.416419	-1.23125	63.3294	0.085748	0.492673	78.3008	0.396313	0.308804	54.9192	0.828756	-0.502502	34.1189	0.770368	NA	NA	NA	NA	NA	NA	NA	NA	NA	-0.791388	37.5108	0.487952	-1.75408	48.4704	0.0409103	-2.22079	50.1332	0.00167043	NA	NA	NA	-1.58639	24.511	0.443097	-0.0329982	53.5719	0.980096	NA	NA	NA	-0.776765	17.0413	0.330731	NA	NA	NA	NA	NA	NA	NA	NA	NA	NA	NA	ENSG00000119403	PHF19
ENST00000462230	0.684111	37.9086	0.581348	NA	NA	NA	NA	NA	NA	-1.0167	19.6449	0.498601	-0.824823	30.109	0.371609	NA	NA	NA	NA	NA	NA	NA	NA	NA	NA	NA	NA	NA	NA	NA	-1.11103	27.564	0.634294	NA	NA	NA	-0.819576	30.1709	0.483229	1.05046	22.5361	0.406441	-0.590117	23.8631	0.830987	-0.821997	56.7177	0.31629	NA	NA	NA	NA	NA	NA	NA	NA	NA	NA	NA	NA	NA	NA	NA	NA	NA	ENSG00000179152	TCAIM
ENST00000462237	-1.02939	20.3539	0.570557	NA	NA	NA	NA	NA	NA	-1.2476	12.8064	0.709276	-1.11345	12.975	0.757449	NA	NA	NA	NA	NA	NA	NA	NA	NA	NA	NA	NA	NA	NA	NA	-1.18116	32.745	0.552735	-0.807324	52.3823	0.467382	-0.559361	45.119	0.591228	NA	NA	NA	NA	NA	NA	0.195847	34.0321	0.934738	NA	NA	NA	NA	NA	NA	NA	NA	NA	NA	NA	NA	NA	NA	NA	NA	NA	ENSG00000094841	UPRT
ENST00000462243	-0.24035	23.236	0.930631	-0.857118	38.3481	0.516706	-1.20691	46.9538	0.233329	0.194301	45.3659	0.885474	-0.236212	64.5684	0.742222	-0.188309	114.833	0.84814	0.506834	31.6618	0.747007	0.8141	51.8589	0.499122	0.191189	87.2543	0.915951	NA	NA	NA	1.64108	77.8462	0.0201246	0.767519	118.663	0.242407	0.78512	214.383	0.0383278	0.840997	28.8033	0.447396	-0.410664	50.0023	0.865829	-0.911133	95.5025	0.146106	0.488349	108.449	0.767151	0.218948	18.421	0.837861	NA	NA	NA	NA	NA	NA	NA	NA	NA	Other	NA	ENSG00000043514	TRIT1
ENST00000462244	0.160105	435.76	0.692548	3.12531	52.6585	0.164825	NA	NA	NA	NA	NA	NA	NA	NA	NA	NA	NA	NA	NA	NA	NA	0.897801	252.511	0.347258	-0.304595	350.335	0.536503	-0.138559	112.87	0.999247	NA	NA	NA	0.0134326	294.738	0.991528	NA	NA	NA	NA	NA	NA	NA	NA	NA	NA	NA	NA	0.140691	568.762	0.894271	NA	NA	NA	NA	NA	NA	NA	NA	NA	-0.607628	403.152	0.144847	NA	NA	ENSG00000239285	LY6G5B
ENST00000462250	0.622459	71.3045	0.383373	-0.0453279	59.7146	0.976125	-0.38781	57.8319	0.798846	0.0488475	87.9614	0.957991	-0.317607	63.398	0.638991	-0.0134774	83.3437	0.99303	-0.394047	43.4805	0.77765	0.0947149	48.7097	0.948279	-0.444175	56.5951	0.796396	NA	NA	NA	0.30719	103.318	0.690316	0.00916199	83.4065	0.994795	0.194083	123.211	0.782342	0.148545	31.6115	0.936061	0.308741	84.5062	0.838963	-0.0422338	98.7832	0.964495	0.0718	90.894	0.985906	-0.385805	46.432	0.473368	NA	NA	NA	NA	NA	NA	0.2572	88.6025	0.99308	NA	NA	ENSG00000125459	MSTO1
ENST00000462251	0.810507	16.1323	0.671893	NA	NA	NA	NA	NA	NA	-0.281148	19.103	0.871454	NA	NA	NA	NA	NA	NA	NA	NA	NA	NA	NA	NA	NA	NA	NA	NA	NA	NA	NA	NA	NA	NA	NA	NA	1.47121	20.5387	0.388463	NA	NA	NA	NA	NA	NA	-0.193402	20.6486	0.934929	NA	NA	NA	NA	NA	NA	NA	NA	NA	NA	NA	NA	NA	NA	NA	NA	NA	ENSG00000197044	ZNF441
ENST00000462252	-1.33956	122.547	1.50678e-05	-0.985952	190.039	0.0456176	-1.33931	245.301	0.000169588	-2.11864	214.542	4.61754e-05	-1.96914	232.805	5.71948e-14	-1.50745	776.171	1.52822e-18	-0.577997	132.65	0.33289	0.678546	260.292	0.229614	-0.444066	322.89	0.320004	1.25088	239.276	0.0299868	-0.28949	234.732	0.752573	-2.81453	413.881	9.53669e-20	-2.00635	665.075	2.63832e-22	0.227717	116.504	0.718198	-0.62412	174.16	0.358565	-1.05658	430.485	0.000134968	-0.242846	310.411	0.799656	-0.30565	106.151	0.624374	NA	NA	NA	NA	NA	NA	-0.199578	302.678	0.981293	NA	NA	ENSG00000214279	SCART1
ENST00000462258	-0.387947	1164.06	3.63224e-05	0.268985	343.903	0.503845	0.49173	250.076	0.432751	-1.41038	351.636	0.000454715	0.226855	240.227	0.630326	-0.49054	93.8049	0.744376	-0.507157	348.693	0.313413	-1.06163	1003.79	0.0411388	-0.106091	624.939	0.888552	0.204128	462.136	0.999247	-0.266107	1476.7	0.314529	-1.12548	571.455	1.24621e-06	-1.15991	147.514	0.00677225	-2.63936	321.427	4.93322e-40	0.103296	468.262	0.913331	-0.566097	828.365	0.00305288	0.30117	2159.31	0.535187	-0.342716	164.262	0.46492	-0.781516	70.3686	0.41307	0.213006	562.347	0.582766	-0.197798	2064.76	0.920883	NA	NA	ENSG00000183431	SF3A3
ENST00000462259	0.209821	95.1383	0.855695	0.209217	101.925	0.867128	-0.519456	139.539	0.456448	-0.337061	168.725	0.511207	-1.00554	130.355	0.00162524	-1.38992	123.317	0.0226659	0.235151	71.6421	0.85484	-0.523658	63.0757	0.669679	0.41137	60.1732	0.801915	0.480088	80.836	0.983703	-0.23589	141.948	0.760656	-0.5993	137.759	0.292412	-1.86017	171.463	0.000139183	-0.0357721	51.6497	0.986599	-1.34174	70.4337	0.336468	0.49434	94.5445	0.597469	-0.0159981	171.619	0.996527	0.00753845	74.627	0.996087	-0.752919	115.332	0.0649647	0.787861	90.7535	0.346542	0.0147445	153.981	0.998899	NA	NA	ENSG00000059588	TARBP1
ENST00000462263	0.209989	24.9044	0.930304	NA	NA	NA	NA	NA	NA	1.34659	36.1015	0.14489	NA	NA	NA	0.767374	29.7653	0.611978	NA	NA	NA	NA	NA	NA	NA	NA	NA	NA	NA	NA	2.16807	42.1504	0.085998	1.45307	41.4063	0.147984	2.61635	54.2512	0.00109243	NA	NA	NA	1.40159	23.2788	0.40515	1.05472	23.283	0.466056	NA	NA	NA	NA	NA	NA	NA	NA	NA	NA	NA	NA	NA	NA	NA	NA	NA	ENSG00000105849	POLR1F
ENST00000462266	0.110924	185.432	0.946253	1.32522	52.8303	0.35089	-0.517794	45.9921	0.854088	2.06548	100.768	0.00143856	0.388203	66.5075	0.801501	0.655826	106.391	0.476834	-0.783685	87.863	0.33534	-0.343093	518.99	0.627378	0.394279	273.995	0.488063	0.592405	85.8141	0.980885	0.419529	408.63	0.19496	0.0756891	319.759	0.922777	1.08501	214.465	0.00387346	0.393207	140.134	0.55258	0.285389	77.5752	0.890296	0.169214	386.139	0.674814	0.0801092	862.643	0.952007	-0.0445133	28.7733	0.991742	-0.00690064	35.901	0.999284	-0.0933841	274.738	0.926015	-0.0705619	740.977	0.99717	NA	NA	ENSG00000177885	GRB2
ENST00000462269	-0.711476	850.335	1.97555e-06	-1.83829	235.442	7.74913e-07	-1.47495	249.1	4.71463e-05	-1.53001	603.231	4.98158e-08	0.0493431	396.453	0.877163	-0.840922	132.654	0.144559	-1.45777	385.244	2.99763e-09	-1.83441	298.081	1.93096e-05	-0.506374	235.893	0.333283	0.428408	408.605	0.665886	-0.668198	749.004	0.00048568	-1.49056	531.687	1.70446e-08	-0.922208	140.154	0.0352316	-1.68435	260.248	9.53578e-07	-1.03348	315.713	0.0113196	-0.481665	361.624	0.191962	0.12237	639.469	0.920527	-1.227	227.69	1.22322e-15	NA	NA	NA	0.233438	47.2305	0.891378	-0.187852	920.851	0.96118	NA	NA	ENSG00000168610	STAT3
ENST00000462279	-0.358605	56.2404	0.855942	-1.07579	51.6127	0.326121	NA	NA	NA	0.158322	75.7041	0.865888	1.15347	18.6504	0.75697	NA	NA	NA	0.292741	30.2894	0.892652	NA	NA	NA	NA	NA	NA	NA	NA	NA	-0.59628	23.4768	0.71418	0.468342	86.4858	0.663933	-0.284071	36.289	0.873184	NA	NA	NA	-0.0353844	55.8952	0.993067	-0.254103	16.7611	0.911485	NA	NA	NA	-0.399267	34.27	0.689527	NA	NA	NA	NA	NA	NA	0.194012	85.1396	0.997765	Other	NA	ENSG00000049167	ERCC8
ENST00000462280	-0.123905	11.2618	0.978146	NA	NA	NA	NA	NA	NA	0.470333	15.9922	0.818143	-0.964361	17.7088	0.422079	NA	NA	NA	NA	NA	NA	NA	NA	NA	NA	NA	NA	NA	NA	NA	NA	NA	NA	-1.4181	22.7564	0.280598	-0.046513	37.0799	0.975864	NA	NA	NA	NA	NA	NA	-0.554088	33.6713	0.657852	NA	NA	NA	NA	NA	NA	NA	NA	NA	NA	NA	NA	NA	NA	NA	NA	NA	ENSG00000130822	PNCK
ENST00000462283	-0.00417875	104.914	0.998221	-0.310379	49.2732	0.83917	-0.132836	69.8046	0.934824	0.230875	124.87	0.768222	0.0619146	79.414	0.942131	0.736221	257.17	0.198863	0.101066	57.6636	0.951525	-0.325611	152.854	0.668526	-0.099303	87.896	0.954511	-0.184294	55.4684	0.999247	0.379318	200.796	0.489169	0.549595	132.836	0.50883	0.370733	254.526	0.372433	0.332642	68.5835	0.683348	-1.00994	67.3357	0.391977	0.0976426	142.519	0.901531	-0.157328	233.143	0.929085	0.248302	65.4491	0.564575	-0.799798	24.0762	0.590445	-1.64209	36.116	0.118832	-0.0699162	216.57	0.998142	NA	NA	ENSG00000117650	NEK2
ENST00000462285	-1.0846	21.281	0.410959	NA	NA	NA	-0.113068	44.0856	0.955097	-0.677965	39.8824	0.542196	-0.638831	39.8226	0.497803	-0.443913	46.3542	0.739415	NA	NA	NA	NA	NA	NA	NA	NA	NA	NA	NA	NA	-0.0284037	27.1212	0.989961	0.431913	18.8632	0.848901	-0.334066	57.4474	0.726341	NA	NA	NA	-0.258702	28.3554	0.940154	-0.0152433	19.8009	0.994855	NA	NA	NA	-0.101974	21.0854	0.925743	NA	NA	NA	NA	NA	NA	NA	NA	NA	NA	NA	ENSG00000142856	ITGB3BP
ENST00000462286	-0.629385	83.0976	0.65771	-0.966342	47.1007	0.323094	-1.11694	75.5015	0.193115	-0.633611	92.7713	0.357525	-0.368129	97.4676	0.721581	NA	NA	NA	-1.1273	57.9559	0.278028	NA	NA	NA	NA	NA	NA	1.4434	96.7811	0.0790468	-1.03837	30.2593	0.619208	-1.05603	53.8593	0.295138	NA	NA	NA	NA	NA	NA	-0.405322	87.0122	0.821635	NA	NA	NA	NA	NA	NA	-0.177814	34.7343	0.810357	NA	NA	NA	NA	NA	NA	0.261008	103.592	0.992201	NA	NA	ENSG00000168610	STAT3
ENST00000462288	-0.180668	22.3935	0.950108	NA	NA	NA	NA	NA	NA	0.999801	24.6489	0.415557	NA	NA	NA	NA	NA	NA	NA	NA	NA	NA	NA	NA	NA	NA	NA	NA	NA	NA	-0.043461	43.3586	0.986443	NA	NA	NA	1.14936	14.6475	0.750605	NA	NA	NA	NA	NA	NA	NA	NA	NA	NA	NA	NA	NA	NA	NA	NA	NA	NA	0.238482	75.0495	0.963134	NA	NA	NA	Other	NA	ENSG00000214026	MRPL23
ENST00000462289	-0.154407	12.884	0.972439	NA	NA	NA	NA	NA	NA	-0.92707	16.1462	0.650245	-0.849355	14.9632	0.560219	0.321603	29.1215	0.892741	NA	NA	NA	NA	NA	NA	NA	NA	NA	NA	NA	NA	NA	NA	NA	-0.00422793	22.2537	0.999092	-0.468466	41.6396	0.651029	NA	NA	NA	0.590121	25.0958	0.846737	-1.66287	27.3493	0.117548	NA	NA	NA	-0.866601	13.3185	0.466865	NA	NA	NA	NA	NA	NA	NA	NA	NA	Other	NA	ENSG00000136100	VPS36
ENST00000462294	0.676735	11.4264	0.959383	NA	NA	NA	NA	NA	NA	NA	NA	NA	NA	NA	NA	NA	NA	NA	NA	NA	NA	0.165255	170.045	0.887939	NA	NA	NA	NA	NA	NA	0.729225	67.1473	0.348207	NA	NA	NA	NA	NA	NA	NA	NA	NA	NA	NA	NA	-2.80531	28.8963	0.135611	NA	NA	NA	NA	NA	NA	NA	NA	NA	NA	NA	NA	NA	NA	NA	NA	NA	ENSG00000051382	PIK3CB
ENST00000462295	-1.09209	49.6117	0.388945	0.928623	51.3889	0.515414	NA	NA	NA	-0.0624847	52.0067	0.962674	2.23621	29.5036	0.357466	NA	NA	NA	-0.293497	37.2309	0.861674	NA	NA	NA	NA	NA	NA	NA	NA	NA	0.76232	88.6461	0.402007	0.81678	39.5968	0.6506	NA	NA	NA	-0.995362	32.926	0.803158	0.582467	34.0566	0.884335	-0.139325	28.526	0.948537	NA	NA	NA	-0.0551135	35.1713	0.985405	NA	NA	NA	0.88299	81.8765	0.248053	NA	NA	NA	Other	NA	ENSG00000163608	NEPRO
ENST00000462296	-0.556735	77.9034	0.428586	NA	NA	NA	0.0782122	43.4741	0.971696	-0.618625	49.44	0.50258	-1.8196	29.3889	0.0139444	0.533774	45.1528	0.749836	-1.06908	30.7362	0.419466	0.262133	49.5012	0.861766	0.0137492	59.1706	0.995425	NA	NA	NA	-1.14507	85.3479	0.156899	-0.721045	79.7769	0.419546	-0.942878	42.6439	0.342753	-0.751337	41.4846	0.524891	0.486576	53.0799	0.812008	0.0271403	90.9597	0.978838	0.395486	276.384	0.780227	-0.226342	23.5588	0.808786	NA	NA	NA	NA	NA	NA	-0.275494	196.698	0.972539	NA	NA	ENSG00000116251	RPL22
ENST00000462297	0.139159	41.8739	0.945571	NA	NA	NA	NA	NA	NA	1.86408	112.672	0.000236954	0.544356	35.9177	0.555646	1.99102	175.483	5.9326e-07	1.28328	46.0661	0.192269	0.598949	93.2049	0.643522	1.85338	105.594	0.00191455	NA	NA	NA	1.9005	125.68	0.000187386	1.43882	139.349	0.00854097	2.36093	217.636	1.7019e-10	0.600392	26.5264	0.664429	0.109686	27.066	0.980262	1.975	172.956	8.39566e-07	0.767126	121.512	0.569371	0.834803	34.1859	0.109361	NA	NA	NA	-0.830311	28.8644	0.601247	-0.187932	75.3642	0.997267	Other	NA	ENSG00000115307	AUP1
ENST00000462306	-0.622283	27.4772	0.721364	NA	NA	NA	NA	NA	NA	-0.737214	23.4949	0.582943	-0.895155	16.4719	0.581843	NA	NA	NA	NA	NA	NA	0.303125	54.3833	0.819521	-0.782974	49.5658	0.610441	NA	NA	NA	-1.32368	47.5811	0.143271	-0.202277	26.2272	0.941322	1.38002	16.5424	0.432952	NA	NA	NA	NA	NA	NA	-0.9048	73.7519	0.250727	NA	NA	NA	NA	NA	NA	0.327734	32.4131	0.838675	0.416686	32.0652	0.834769	NA	NA	NA	Other	NA	ENSG00000163161	ERCC3
ENST00000462311	-0.848371	19.0802	0.585606	NA	NA	NA	NA	NA	NA	1.279	25.3921	0.291714	1.93901	41.4479	0.00997155	0.133261	38.7098	0.940185	NA	NA	NA	NA	NA	NA	NA	NA	NA	NA	NA	NA	1.4374	40.0764	0.115502	0.967839	35.6036	0.412106	0.687488	62.0469	0.37913	NA	NA	NA	0.956652	23.6667	0.692883	0.558988	59.8018	0.514467	NA	NA	NA	NA	NA	NA	NA	NA	NA	NA	NA	NA	NA	NA	NA	NA	NA	ENSG00000183955	KMT5A
ENST00000462315	0.191926	270.637	0.655093	-0.315367	125.59	0.677353	-0.191205	145.66	0.866887	-0.560553	209.448	0.18332	-0.338462	146.83	0.445233	-0.12249	150.143	0.905995	-0.119888	132.265	0.893892	-0.12001	201.712	0.871206	-0.265211	243.664	0.761998	0.278858	170.097	0.999247	-0.706118	411.581	0.00916748	-0.472784	244.804	0.260512	-1.31651	196.184	0.000162919	-0.307443	127.423	0.607044	-0.381967	146.295	0.736221	-0.577734	330.824	0.0991092	0.207406	442.963	0.828644	0.0579135	129.712	0.887877	0.349621	87.1586	0.761302	0.829595	323.533	0.0451192	-0.0453615	378.879	0.998142	NA	NA	ENSG00000138496	PARP9
ENST00000462317	1.17661	11.8207	0.546786	NA	NA	NA	0.505512	47.6876	0.76464	-1.05444	41.1602	0.29926	-0.983667	31.8157	0.273122	NA	NA	NA	NA	NA	NA	NA	NA	NA	NA	NA	NA	NA	NA	NA	NA	NA	NA	NA	NA	NA	-1.36006	23.8378	0.41894	NA	NA	NA	-2.23163	25.7708	0.224637	NA	NA	NA	NA	NA	NA	-0.115513	15.8014	0.976987	NA	NA	NA	NA	NA	NA	NA	NA	NA	NA	NA	ENSG00000185499	MUC1
ENST00000462319	-0.789535	13.0431	0.841384	NA	NA	NA	NA	NA	NA	0.0833081	36.7377	0.964221	-0.0736157	21.3527	0.963807	0.191811	33.0561	0.918965	0.744323	31.0739	0.662639	NA	NA	NA	NA	NA	NA	NA	NA	NA	-0.180303	32.6295	0.910456	-0.411774	28.9296	0.813529	0.534469	29.0154	0.722568	NA	NA	NA	NA	NA	NA	0.333922	47.3935	0.774844	NA	NA	NA	NA	NA	NA	NA	NA	NA	NA	NA	NA	NA	NA	NA	NA	NA	ENSG00000099889	ARVCF
ENST00000462321	-0.0765937	1792.93	0.897133	-0.282966	391.754	0.47999	0.0372522	445.077	0.962141	-1.079	696.379	8.27267e-09	-0.0859716	451.409	0.800842	-0.145408	519.338	0.74471	-0.393888	499.905	0.220287	0.0675364	1542.54	0.926826	-0.387286	1709.31	0.00967451	-0.166748	708.949	0.979245	-0.607711	4331.15	1.85178e-06	-0.781217	1515.98	4.91319e-07	-0.727271	682.7	0.00320556	-0.330372	928.776	0.286452	-0.472907	318.519	0.342419	-0.909401	2242.22	1.03251e-20	-0.277187	4245.07	0.342039	-0.51811	254.94	0.00196453	-0.695189	116.67	0.364177	-0.694154	898.594	0.0892999	-0.256364	3900.23	0.316006	NA	NA	ENSG00000072135	PTPN18
ENST00000462324	-0.673947	182.209	0.0431129	1.0379	92.77	0.264093	0.604919	44.8593	0.771635	-0.230603	44.7079	0.853966	-1.13982	27.713	0.465386	-0.21607	124.654	0.891289	-3.37601	54.1682	0.000694979	0.265733	707.673	0.68653	-2.10696	86.1712	0.568487	NA	NA	NA	-0.329865	747.263	0.390142	-1.28668	185.004	0.00234951	-1.39626	92.671	0.0406995	-1.73175	59.0874	0.00367636	-0.669275	55.0684	0.72517	-2.82612	118.649	1.11589e-09	0.0517936	390.409	0.982236	NA	NA	NA	-2.6984	79.831	1.06067e-07	-1.45726	151.705	0.00223659	0.0944539	506.678	0.99308	Other	NA	ENSG00000092621	PHGDH
ENST00000462327	0.475713	13.3301	0.874367	NA	NA	NA	NA	NA	NA	0.61868	15.3126	0.721547	NA	NA	NA	NA	NA	NA	NA	NA	NA	NA	NA	NA	NA	NA	NA	NA	NA	NA	NA	NA	NA	NA	NA	NA	0.0185943	17.5614	0.992838	NA	NA	NA	NA	NA	NA	NA	NA	NA	NA	NA	NA	NA	NA	NA	NA	NA	NA	NA	NA	NA	NA	NA	NA	NA	NA	ENSG00000119979	DENND10
ENST00000462329	-0.924892	40.3911	0.553091	NA	NA	NA	0.265802	54.2068	0.916729	-1.29894	44.7224	0.220195	0.441429	62.0022	0.525975	0.732659	182.684	0.557099	0.40533	41.0435	0.782096	1.77336	96.6495	0.219656	0.855191	129.118	0.279552	NA	NA	NA	0.0339836	86.2706	0.9844	0.720367	85.5964	0.454712	0.151275	158.325	0.888051	-0.218959	43.1506	0.909033	-0.207402	29.0435	0.954125	-0.109165	134.404	0.909184	0.147204	219.934	0.961038	-0.454287	26.5088	0.872853	-1.2647	25.9938	0.260232	-0.326862	35.5377	0.860285	0.377427	125.767	0.956557	NA	NA	ENSG00000143179	UCK2
ENST00000462332	-0.232291	49.5031	0.898683	-0.330826	57.4024	0.776176	-0.412797	60.5493	0.792396	0.978771	115.312	0.0496538	0.583179	91.2413	0.381967	0.594636	273.872	0.246079	1.14813	45.8391	0.235157	0.946868	71.5698	0.423732	0.404397	168.584	0.634342	NA	NA	NA	0.648131	120.562	0.308595	-0.0620466	163.177	0.943493	0.113295	355.153	0.800556	0.780772	40.0365	0.55246	0.345869	61.8924	0.858288	-0.0898655	211.565	0.895717	0.30238	162.894	0.85848	0.411188	24.7419	0.741985	NA	NA	NA	NA	NA	NA	-0.223387	128.469	0.992201	Other	NA	ENSG00000100226	GTPBP1
ENST00000462334	0.13043	136.043	0.905592	-0.403812	73.6563	0.672722	NA	NA	NA	0.526897	156.385	0.263017	NA	NA	NA	NA	NA	NA	0.0684077	57.5837	0.967981	1.39262	165.543	0.0851425	0.0553963	228.193	0.956741	0.48773	60.4294	0.996562	NA	NA	NA	0.395276	165.912	0.630096	NA	NA	NA	NA	NA	NA	0.353758	94.0044	0.794175	NA	NA	NA	0.381528	253.676	0.777367	0.211417	61.4157	0.634771	NA	NA	NA	NA	NA	NA	-0.245608	195.984	0.978519	NA	NA	ENSG00000237889	DDX39B
ENST00000462335	2.01804	21.793	0.271441	NA	NA	NA	NA	NA	NA	NA	NA	NA	NA	NA	NA	NA	NA	NA	NA	NA	NA	NA	NA	NA	NA	NA	NA	NA	NA	NA	NA	NA	NA	NA	NA	NA	NA	NA	NA	NA	NA	NA	5.01048	21.8269	0.0108466	NA	NA	NA	NA	NA	NA	NA	NA	NA	NA	NA	NA	1.13244	68.264	0.370139	NA	NA	NA	Other	NA	ENSG00000144283	PKP4
ENST00000462344	0.109619	59.0196	0.969905	0.24074	47.2431	0.880398	NA	NA	NA	-0.767565	135.918	0.183488	NA	NA	NA	NA	NA	NA	0.808051	102.407	0.301188	NA	NA	NA	1.25206	85.6735	0.0853441	-0.131685	75.3232	0.999247	NA	NA	NA	0.77349	113.914	0.198672	NA	NA	NA	NA	NA	NA	-0.524079	24.9852	0.871233	NA	NA	NA	0.0916826	207.247	0.971326	0.345133	36.8518	0.556961	NA	NA	NA	NA	NA	NA	-0.421477	158.62	0.892726	NA	NA	ENSG00000224841	RGL2
ENST00000462348	-0.191696	23.2119	0.942031	NA	NA	NA	NA	NA	NA	1.48705	73.3342	0.0219783	1.07012	37.9625	0.108615	0.364366	54.8139	0.769089	NA	NA	NA	NA	NA	NA	NA	NA	NA	NA	NA	NA	0.9017	65.4865	0.231675	0.748168	86.2515	0.353392	1.67506	88.8231	0.00426327	NA	NA	NA	1.73696	45.3007	0.137074	0.727601	69.6995	0.385894	NA	NA	NA	0.565499	23.1026	0.445986	NA	NA	NA	NA	NA	NA	NA	NA	NA	NA	NA	ENSG00000146223	RPL7L1
ENST00000462349	-0.842774	368.937	0.000786808	-0.161468	226.193	0.859617	0.854703	222.352	0.0805338	-2.4803	530.309	4.11354e-24	0.215977	181.495	0.692871	-0.698937	257.329	0.116156	-0.0629613	226.031	0.938765	-1.57041	315.347	0.0245111	-0.0929287	235.888	0.91709	-0.623108	350.667	0.26757	0.248381	1364.66	0.384778	-0.363435	589.696	0.217681	-0.819425	369.871	0.00233763	-0.697138	219.997	0.0510133	-1.44892	28.5357	0.322743	-0.128542	355.003	0.762652	-0.180112	610.523	0.809741	-1.47609	40.6021	0.00793613	-0.506779	35.4726	0.7807	-0.199135	27.4365	0.941338	0.224265	645.648	0.834069	NA	NA	ENSG00000160200	CBS
ENST00000462351	0.654467	22.6291	0.819127	NA	NA	NA	NA	NA	NA	-1.16968	39.0686	0.25153	1.903	29.6367	0.00686707	1.1662	42.8748	0.332538	1.32976	30.0733	0.267854	NA	NA	NA	NA	NA	NA	NA	NA	NA	1.72346	115.292	0.0221757	1.5627	142.589	0.00509638	3.1914	125.612	1.10953e-07	2.78226	30.5011	0.216541	NA	NA	NA	0.126281	59.7286	0.922315	0.948331	104.207	0.272954	0.672191	21.6595	0.347121	NA	NA	NA	NA	NA	NA	0.048747	69.5111	0.998142	NA	NA	ENSG00000054356	PTPRN
ENST00000462352	0.30155	65.0124	0.887395	1.37111	76.2913	0.120625	1.15114	68.9203	0.161233	1.11891	143.163	0.0100585	0.168151	48.6615	0.867555	1.17665	111.423	0.0236073	2.04174	74.027	0.00193146	-0.52437	41.8511	0.689708	1.03509	94.2711	0.292815	NA	NA	NA	0.93774	224.872	0.0169191	1.14523	184.524	0.0111995	1.50303	206.451	0.000190361	0.33013	39.8694	0.826164	1.041	26.2333	0.583677	1.10079	149.534	0.0289419	0.46571	108.737	0.884405	0.968664	45.4459	0.013369	0.576877	57.5598	0.554989	1.83636	139.264	0.000764906	0.0393207	81.486	0.998142	NA	NA	ENSG00000214078	CPNE1
ENST00000462353	1.17967	80.1924	0.0164744	0.482867	47.0958	0.708343	0.99443	53.6349	0.404241	2.21933	286.947	1.06689e-11	1.75698	83.225	5.06269e-05	0.736669	188.086	0.0748123	1.20993	67.7031	0.10006	0.998874	86.6928	0.208608	0.758635	92.9939	0.361523	0.626727	56.8954	0.959438	1.0987	187.979	0.0302517	1.89049	234.579	1.09519e-07	2.53199	540.218	3.1991e-28	0.917569	42.0145	0.273541	0.251944	65.679	0.901558	1.81913	240.244	2.627e-08	0.251726	170.166	0.899873	0.796788	64.7306	0.169712	NA	NA	NA	NA	NA	NA	-0.408327	123.715	0.920184	NA	NA	ENSG00000118873	RAB3GAP2
ENST00000462356	0.528971	116.986	0.386467	0.124285	133.053	0.883257	-0.0777404	203.033	0.939201	0.168634	304.622	0.718883	-0.372854	197.017	0.252687	0.0610235	160.408	0.949247	0.187477	154.924	0.855918	0.218933	63.0155	0.871109	0.0124133	99.4103	0.994183	0.301494	126.497	0.999247	0.380901	141.414	0.531646	1.44727	222.072	0.000123562	0.89392	310.091	0.00933699	0.628464	71.9846	0.427572	-0.122091	140.33	0.94219	0.968794	225.391	0.012359	-0.0922214	232.835	0.970214	-0.191202	171.342	0.64803	-0.0603272	75.4224	0.96783	-0.0742196	49.1151	0.96756	-0.336373	195.359	0.931188	NA	NA	ENSG00000130764	LRRC47
ENST00000462357	0.0738686	30.6768	0.977663	NA	NA	NA	NA	NA	NA	1.76399	53.0891	0.0243971	NA	NA	NA	1.98807	32.8341	0.0466771	NA	NA	NA	NA	NA	NA	NA	NA	NA	NA	NA	NA	0.917123	65.4995	0.329589	0.755145	53.8488	0.478843	1.08279	42.9282	0.244771	0.762816	20.8414	0.582248	NA	NA	NA	2.95394	164.553	5.85237e-08	NA	NA	NA	NA	NA	NA	NA	NA	NA	NA	NA	NA	NA	NA	NA	NA	NA	ENSG00000136718	IMP4
ENST00000462358	-0.365742	66.6977	0.744701	-1.36435	72.3311	0.0462767	-0.701835	82.2185	0.42009	-0.705464	81.4116	0.29477	-0.837986	84.4524	0.0509279	-0.258824	178.083	0.713162	-0.202646	38.1392	0.903688	0.265733	68.8369	0.810528	-0.634525	98.9503	0.476696	NA	NA	NA	-0.0816585	57.2543	0.949399	-1.3395	80.387	0.0426523	-1.88436	199.346	3.045e-08	0.185235	42.6382	0.899462	0.401702	135.338	0.714654	-1.40635	125.45	0.00309583	0.0914931	118.75	0.980963	-0.0927759	49.8737	0.930677	NA	NA	NA	NA	NA	NA	0.0708929	110.868	0.998142	NA	NA	ENSG00000035687	ADSS2
ENST00000462361	0.312645	258.483	0.318922	-0.623921	127.148	0.332654	-0.510627	150.329	0.52409	-1.47111	215.778	0.00383044	-1.63398	124.322	1.02419e-07	-0.0421652	194.96	0.972904	-0.989357	106.502	0.109335	0.0232559	128.599	0.98726	-0.570031	157.293	0.481841	-0.279848	98.1882	0.999247	0.0559317	153.402	0.955651	-0.402682	163.524	0.513538	-1.39696	221.058	4.07875e-05	0.327334	140.017	0.550046	0.142046	159.16	0.915705	-0.80071	226.007	0.0410058	-0.271104	350.703	0.745577	0.202184	115.015	0.790709	NA	NA	NA	-0.0219728	59.1685	0.99215	0.0495063	396.667	0.998142	NA	NA	ENSG00000100376	FAM118A
ENST00000462363	0.0912796	27.95	0.976428	NA	NA	NA	NA	NA	NA	-0.62492	14.0775	0.736088	-0.47567	21.0321	0.696972	0.60415	73.6245	0.4891	NA	NA	NA	NA	NA	NA	NA	NA	NA	NA	NA	NA	-0.405369	190.233	0.660069	-0.855873	22.9556	0.569681	-2.27838	64.467	0.000363526	-0.155689	27.5843	0.949128	NA	NA	NA	-1.08294	105.047	0.0565546	NA	NA	NA	NA	NA	NA	NA	NA	NA	NA	NA	NA	NA	NA	NA	NA	NA	ENSG00000081237	PTPRC
ENST00000462371	-0.626662	27.3096	0.738913	0.0636632	44.8325	0.975344	NA	NA	NA	-1.08285	45.3893	0.501807	1.3915	38.354	0.652707	1.30081	81.1313	0.0393523	NA	NA	NA	0.25218	38.5172	0.890793	NA	NA	NA	NA	NA	NA	-0.135401	29.9675	0.954566	-1.1225	44.8001	0.246357	-1.15228	72.7174	0.121124	NA	NA	NA	-4.05852	23.007	0.0815999	0.685843	70.6114	0.490244	NA	NA	NA	NA	NA	NA	NA	NA	NA	NA	NA	NA	NA	NA	NA	Other	NA	ENSG00000169919	GUSB
ENST00000462372	-1.15103	43.253	0.534781	NA	NA	NA	NA	NA	NA	0.805264	31.1902	0.475673	0.0439911	31.0989	0.981744	0.866057	75.4564	0.304465	NA	NA	NA	1.18594	82.1994	0.524307	0.987656	78.1147	0.375673	NA	NA	NA	0.0303074	99.5689	0.982609	-1.12542	39.4598	0.491638	-0.0326623	75.1865	0.974613	-1.90843	24.5073	0.449113	NA	NA	NA	0.0288542	80.2849	0.979969	1.41651	82.1139	0.427995	NA	NA	NA	NA	NA	NA	-1.14042	39.8097	0.479699	NA	NA	NA	NA	NA	ENSG00000106330	MOSPD3
ENST00000462373	-0.742582	11.5689	0.799369	NA	NA	NA	NA	NA	NA	1.47438	43.8055	0.0732235	0.698207	28.0463	0.479813	0.244331	53.547	0.86587	NA	NA	NA	NA	NA	NA	NA	NA	NA	NA	NA	NA	NA	NA	NA	0.533073	30.1915	0.7215	-0.214974	58.7583	0.842929	NA	NA	NA	0.0575593	22.3074	0.991111	-0.211789	34.8715	0.88599	NA	NA	NA	0.580987	17.6807	0.461951	NA	NA	NA	NA	NA	NA	NA	NA	NA	Other	NA	ENSG00000151923	TIAL1
ENST00000462375	-0.101088	40.1922	0.969969	-0.238466	53.7522	0.856005	NA	NA	NA	-0.878531	79.2451	0.167475	NA	NA	NA	NA	NA	NA	0.104643	53.7953	0.948843	NA	NA	NA	NA	NA	NA	NA	NA	NA	NA	NA	NA	-0.970455	68.6135	0.195095	NA	NA	NA	NA	NA	NA	-0.00974291	50.1999	0.998329	NA	NA	NA	NA	NA	NA	0.856394	34.3684	0.231415	NA	NA	NA	NA	NA	NA	0.279479	64.9128	0.996588	NA	NA	ENSG00000130714	POMT1
ENST00000462378	-0.0271725	13.2647	0.995655	NA	NA	NA	NA	NA	NA	2.21214	17.8155	0.0900285	NA	NA	NA	NA	NA	NA	NA	NA	NA	NA	NA	NA	NA	NA	NA	NA	NA	NA	NA	NA	NA	0.0604578	21.084	0.982489	0.477865	37.7688	0.675822	NA	NA	NA	0.711244	20.858	0.795304	-0.345307	40.1759	0.778564	NA	NA	NA	NA	NA	NA	NA	NA	NA	NA	NA	NA	NA	NA	NA	Other	NA	ENSG00000146574	CCZ1B
ENST00000462381	0.700797	30.9562	0.53667	NA	NA	NA	NA	NA	NA	-0.529607	38.1094	0.69491	0.922909	16.5701	0.472721	NA	NA	NA	0.122332	30.1467	0.95439	NA	NA	NA	NA	NA	NA	NA	NA	NA	0.688687	76.6865	0.388308	-0.0649078	61.7043	0.967484	2.11519	31.6634	0.112749	1.04638	22.6112	0.360868	NA	NA	NA	0.795414	38.8178	0.443531	NA	NA	NA	NA	NA	NA	NA	NA	NA	NA	NA	NA	0.10813	63.1102	0.998142	Other	NA	ENSG00000106077	ABHD11
ENST00000462385	0.216228	31.4466	0.917253	NA	NA	NA	NA	NA	NA	-0.134093	46.5293	0.910729	0.341337	33.0852	0.744355	NA	NA	NA	0.354687	33.1737	0.840946	NA	NA	NA	NA	NA	NA	NA	NA	NA	0.458234	100.661	0.503998	-0.560979	67.8948	0.523208	-0.502577	40.8088	0.633619	NA	NA	NA	NA	NA	NA	0.917988	52.0033	0.264117	-0.486111	83.945	0.779393	-0.543218	10.7346	0.701842	-0.166349	69.4363	0.887044	0.00473999	33.4511	0.998371	-0.392313	78.0837	0.961688	NA	NA	ENSG00000124006	OBSL1
ENST00000462386	0.111758	147.543	0.902295	-0.508914	96.7352	0.493067	-0.937358	128.663	0.138169	-0.275005	123.964	0.703025	-1.08734	131.651	0.00152475	-0.119865	368.882	0.857409	0.176409	79.1994	0.884222	0.7955	331.093	0.0996544	0.0345845	181.761	0.979078	-0.397727	109.113	0.999247	0.81443	508.31	0.000887995	0.240282	205.692	0.67994	-0.201844	452.313	0.614965	-0.0356423	76.1293	0.975934	0.174471	147.18	0.910157	-0.401185	236.92	0.467669	0.273248	249.239	0.800354	0.195203	84.5125	0.698528	-0.398692	53.7379	0.742909	-1.89584	139.854	0.00755876	-0.274506	192.913	0.956047	NA	NA	ENSG00000138413	IDH1
ENST00000462388	0.700704	29.1532	0.671553	NA	NA	NA	NA	NA	NA	0.235839	29.4756	0.874513	NA	NA	NA	NA	NA	NA	2.09526	33.9347	0.101986	NA	NA	NA	NA	NA	NA	NA	NA	NA	0.792547	66.2995	0.298789	1.10046	50.4708	0.226762	2.13167	35.2264	0.391002	NA	NA	NA	NA	NA	NA	1.08478	34.221	0.271454	NA	NA	NA	NA	NA	NA	NA	NA	NA	NA	NA	NA	NA	NA	NA	NA	NA	ENSG00000132781	MUTYH
ENST00000462391	-0.825898	16.8368	0.72498	NA	NA	NA	NA	NA	NA	2.75008	33.7035	0.0026149	NA	NA	NA	2.30549	29.47	0.118136	NA	NA	NA	-1.49076	154.334	0.316842	NA	NA	NA	NA	NA	NA	1.50961	113.884	0.00611626	2.85069	59.9978	0.00422873	3.79989	93.5989	2.79772e-10	NA	NA	NA	1.28543	21.1233	0.768494	1.04791	56.9919	0.228282	-0.00127185	115.822	0.999778	NA	NA	NA	NA	NA	NA	-0.912928	31.2277	0.545437	-0.352356	75.8779	0.977411	NA	NA	ENSG00000107833	NPM3
ENST00000462393	0.269593	198.64	0.840556	-1.29809	83.4259	0.0604202	NA	NA	NA	0.578607	220.948	0.131912	NA	NA	NA	NA	NA	NA	0.443857	104.202	0.64301	-1.93899	274.096	0.0806486	-0.0915419	197.94	0.96465	-0.217664	77.6976	0.999247	NA	NA	NA	0.263718	255.175	0.828211	NA	NA	NA	NA	NA	NA	0.451423	51.0663	0.84585	NA	NA	NA	0.104129	314.226	0.955158	-0.447311	34.362	0.447297	NA	NA	NA	NA	NA	NA	0.125575	286.624	0.99308	NA	NA	ENSG00000206315	PBX2
ENST00000462400	-0.559798	10.8465	0.950534	NA	NA	NA	NA	NA	NA	1.11239	22.9285	0.383131	0.689277	18.2856	0.714032	NA	NA	NA	NA	NA	NA	NA	NA	NA	NA	NA	NA	NA	NA	NA	1.12255	29.5973	0.485391	-0.0152856	20.0062	0.995189	0.399891	46.5297	0.722383	NA	NA	NA	NA	NA	NA	0.383923	58.1115	0.734237	NA	NA	NA	NA	NA	NA	NA	NA	NA	NA	NA	NA	NA	NA	NA	Other	NA	ENSG00000090905	TNRC6A
ENST00000462405	1.18458	15.1255	0.706911	NA	NA	NA	NA	NA	NA	-1.29937	23.5849	0.360503	-1.01005	13.2713	0.450575	NA	NA	NA	NA	NA	NA	NA	NA	NA	NA	NA	NA	NA	NA	NA	NA	NA	NA	NA	NA	NA	NA	NA	NA	NA	NA	NA	NA	NA	NA	NA	NA	NA	NA	NA	NA	NA	NA	NA	NA	NA	NA	NA	NA	NA	NA	NA	NA	NA	NA	ENSG00000162669	HFM1
ENST00000462410	0.24746	31.8891	0.90208	NA	NA	NA	NA	NA	NA	0.356611	34.3699	0.830349	0.779019	43.1818	0.268428	0.107152	41.7663	0.952358	NA	NA	NA	0.181404	35.0575	0.912426	NA	NA	NA	NA	NA	NA	0.418827	44.472	0.744054	0.854679	51.0593	0.40654	0.440142	75.6888	0.566402	NA	NA	NA	0.0911524	36.2888	0.979578	0.182717	59.0373	0.883392	NA	NA	NA	-0.0102696	16.5915	0.994716	NA	NA	NA	NA	NA	NA	0.112037	65.4064	0.998142	NA	NA	ENSG00000082512	TRAF5
ENST00000462415	-0.366443	15.5013	0.923162	NA	NA	NA	NA	NA	NA	-0.778173	30.7892	0.534047	NA	NA	NA	0.057428	27.5441	0.982181	NA	NA	NA	NA	NA	NA	NA	NA	NA	NA	NA	NA	2.30451	59.0837	0.0111812	1.89068	48.3128	0.063501	0.0939163	70.6414	0.931991	NA	NA	NA	NA	NA	NA	-0.613854	54.9672	0.549923	NA	NA	NA	NA	NA	NA	NA	NA	NA	NA	NA	NA	NA	NA	NA	Other	NA	ENSG00000130702	LAMA5
ENST00000462423	0.561686	42.2525	0.575828	NA	NA	NA	NA	NA	NA	-0.2299	39.4503	0.850812	0.4048	27.2527	0.70882	1.29887	49.5805	0.154053	0.325014	32.2521	0.876411	NA	NA	NA	NA	NA	NA	NA	NA	NA	-0.0864753	109.812	0.943135	-0.445166	73.3652	0.634449	-0.296273	38.2828	0.838188	-0.372438	21.0037	0.853896	NA	NA	NA	0.286103	82.365	0.781099	NA	NA	NA	NA	NA	NA	NA	NA	NA	NA	NA	NA	NA	NA	NA	NA	NA	ENSG00000198837	DENND4B
ENST00000462424	0.220656	42.9966	0.910969	0.358544	53.1176	0.792227	NA	NA	NA	1.394	181.774	0.00270982	NA	NA	NA	NA	NA	NA	1.80837	71.9426	0.00541923	0.0418436	37.4957	0.980163	1.73319	73.2139	0.0103921	NA	NA	NA	NA	NA	NA	2.00236	184.677	1.55261e-05	NA	NA	NA	NA	NA	NA	1.1299	36.9344	0.40034	NA	NA	NA	0.550404	89.5414	0.758595	1.45386	47.46	0.0045107	NA	NA	NA	NA	NA	NA	NA	NA	NA	NA	NA	ENSG00000206476	VARS2
ENST00000462430	1.1434	27.3279	0.841838	NA	NA	NA	-0.742217	46.5736	0.65547	0.456039	96.7281	0.732676	-0.819821	48.8322	0.902964	-0.271251	195.553	0.73783	NA	NA	NA	0.553281	55.2224	0.792989	0.311341	81.818	0.853698	0.598703	50.1244	0.999247	-0.543377	93.2318	0.712619	0.146849	36.5279	0.929792	-0.109678	162.15	0.870151	NA	NA	NA	0.634181	54.5456	0.699686	-0.641407	91.369	0.502072	1.90659	110.428	0.0447725	0.647278	40.4169	0.738623	-0.667164	63.0801	0.418253	1.50893	177.507	0.0729175	1.06188	63.1924	0.768204	NA	NA	ENSG00000185088	RPS27L
ENST00000462432	-0.0381504	546.599	0.940379	0.0303217	344.014	0.96396	-0.100486	359.972	0.882617	-0.0180886	660.786	0.969116	0.211469	425.417	0.343389	0.651053	611.842	0.00249337	0.555628	367.929	0.0797044	0.456181	362.608	0.402014	-0.0234244	630.644	0.971737	-0.147631	312.437	0.999247	0.719546	990.235	1.0907e-05	0.234232	811.261	0.36131	0.264482	810.219	0.383715	0.0862011	290.529	0.870146	0.0259217	292.584	0.986286	0.39102	1040.66	0.0419177	0.110751	959.05	0.880583	-0.0622133	249.121	0.868209	0.836417	207.847	0.00264035	0.060284	254.425	0.946407	-0.0589363	844.447	0.997101	Other	NA	ENSG00000127054	INTS11
ENST00000462433	-0.560799	24.3487	0.820793	NA	NA	NA	NA	NA	NA	0.292707	25.1025	0.856883	-0.555224	23.991	0.705542	0.427934	54.2969	0.716364	NA	NA	NA	NA	NA	NA	NA	NA	NA	NA	NA	NA	1.97584	22.5823	0.176343	0.509675	31.6718	0.767801	-0.466802	81.5824	0.531303	NA	NA	NA	1.09671	30.5913	0.49254	-0.317294	80.3577	0.722438	NA	NA	NA	0.434634	15.567	0.631936	NA	NA	NA	NA	NA	NA	NA	NA	NA	NA	NA	ENSG00000117569	PTBP2
ENST00000462434	0.819992	83.3508	0.548001	0.36123	50.1211	0.828363	-0.0153195	72.7385	0.994646	-1.59889	59.1306	0.0183746	-0.947846	58.8276	0.163649	-1.31502	73.3731	0.127173	-0.371469	68.8321	0.749121	0.555232	72.7971	0.808451	0.00423183	64.8008	0.998341	0.40435	93.5327	0.999247	-0.628004	95.0465	0.390542	-1.90269	89.9145	0.00369671	-1.80862	98.9453	0.00870937	0.417692	42.2065	0.839658	0.853274	54.9806	0.562805	-0.898171	75.1005	0.337915	-0.271205	169.53	0.910786	-0.638286	40.2602	0.324235	-0.670506	37.465	0.669075	NA	NA	NA	-0.477202	137.182	0.969326	NA	NA	ENSG00000075826	SEC31B
ENST00000462436	-0.753683	153.928	0.223239	-1.28598	114.177	0.024144	-0.964986	179.299	0.0333425	-1.01607	154.676	0.0548721	-0.78505	199.153	0.00203762	-0.298888	491.583	0.360676	-1.31645	55.8747	0.24877	-0.114172	691.33	0.810541	0.107714	210.557	0.932282	-1.29926	82.7723	0.580965	-0.415781	537.204	0.264232	-0.631902	127.952	0.252756	-2.08561	569.054	1.30562e-17	-0.986032	74.6981	0.07224	0.311682	184.489	0.727886	-1.03264	220.031	0.00872797	-0.214366	310.194	0.84786	-1.31803	63.0031	2.98943e-07	NA	NA	NA	NA	NA	NA	-0.145677	304.005	0.993587	Other	NA	ENSG00000070669	ASNS
ENST00000462438	0.22992	205.355	0.622795	0.373028	135.729	0.573321	0.0972095	154.999	0.926537	2.33633	848.95	3.05067e-41	0.24419	172.474	0.521059	1.09133	683.217	1.56824e-07	1.35313	180.333	0.00278301	1.57813	280.103	0.00108609	1.13415	454.58	2.01966e-06	0.407139	130.091	0.992684	1.19189	364.789	8.76473e-06	1.77093	721.575	1.88535e-20	1.72409	1104.45	1.04062e-18	0.525251	127.911	0.220822	0.985372	183.143	0.0809293	1.85303	995.271	1.14123e-31	0.254959	566.857	0.692947	0.908499	149.6	3.08587e-07	0.201327	106.411	0.814867	-0.00885666	183.911	0.992738	-0.200051	441.728	0.955507	NA	NA	ENSG00000101146	RAE1
ENST00000462439	-0.726162	270.927	0.0234405	NA	NA	NA	NA	NA	NA	-2.88606	18.816	0.0799957	NA	NA	NA	NA	NA	NA	NA	NA	NA	-1.79884	465.889	0.135217	NA	NA	NA	NA	NA	NA	-0.740081	549.017	0.0144766	-1.13302	57.449	0.404964	NA	NA	NA	-0.387888	130.268	0.641934	NA	NA	NA	-3.06246	53.4133	1.81578e-05	0.181703	886.537	0.933971	NA	NA	NA	NA	NA	NA	-0.8194	440.841	0.101988	0.654997	1023.55	0.521064	Other	NA	ENSG00000164062	APEH
ENST00000462444	-1.19966	17.154	0.848767	NA	NA	NA	NA	NA	NA	NA	NA	NA	NA	NA	NA	NA	NA	NA	NA	NA	NA	NA	NA	NA	NA	NA	NA	NA	NA	NA	NA	NA	NA	NA	NA	NA	NA	NA	NA	NA	NA	NA	NA	NA	NA	0.392734	141.673	0.652197	NA	NA	NA	NA	NA	NA	NA	NA	NA	NA	NA	NA	NA	NA	NA	NA	NA	ENSG00000135821	GLUL
ENST00000462445	-0.441309	86.3153	0.479468	-0.337262	84.566	0.771239	-0.285212	46.0436	0.880091	-1.10512	145.612	0.0265813	-0.443944	46.9294	0.608728	-0.140889	99.8599	0.899958	-0.00110609	88.3825	0.998998	0.343487	104.986	0.784408	0.413632	74.2707	0.722649	NA	NA	NA	0.89062	91.822	0.224695	1.19645	65.7179	0.298743	1.3169	193.171	0.00313016	0.105008	30.975	0.952267	0.261292	128.039	0.852488	-0.839868	75.3638	0.202375	NA	NA	NA	-0.193035	127.902	0.594681	NA	NA	NA	NA	NA	NA	-0.221392	162.485	0.992201	NA	NA	ENSG00000122862	SRGN
ENST00000462454	0.0494221	15.2741	0.991951	NA	NA	NA	NA	NA	NA	0.350784	18.1096	0.852139	0.266598	13.1605	0.897126	NA	NA	NA	NA	NA	NA	NA	NA	NA	NA	NA	NA	NA	NA	NA	1.77691	36.2998	0.0786181	0.512664	28.5904	0.756781	2.15774	25.533	0.0360895	NA	NA	NA	NA	NA	NA	-0.0886204	34.5094	0.958687	NA	NA	NA	NA	NA	NA	NA	NA	NA	NA	NA	NA	NA	NA	NA	Other	NA	ENSG00000100325	ASCC2
ENST00000462455	0.0567171	79.0901	0.983865	NA	NA	NA	-1.14819	35.3593	0.467595	0.841935	40.8371	0.504086	-0.0995835	50.3884	0.918891	0.0709229	126.613	0.966387	NA	NA	NA	1.21864	150.396	0.120407	-0.251939	240.327	0.781385	NA	NA	NA	0.7717	167.852	0.217559	1.14114	109.4	0.0700123	0.799203	199.52	0.081611	0.389302	47.0528	0.747569	0.568821	59.0385	0.744232	-1.04691	298.171	0.0154847	-0.452778	181.611	0.7965	0.161345	28.7675	0.87613	NA	NA	NA	-0.468174	138.572	0.634131	-0.606234	157.898	0.747195	NA	NA	ENSG00000116786	PLEKHM2
ENST00000462457	0.503022	13.187	0.855695	NA	NA	NA	NA	NA	NA	-1.68021	32.2304	0.152129	-0.462542	14.8452	0.760229	0.540657	58.8077	0.801493	NA	NA	NA	NA	NA	NA	NA	NA	NA	NA	NA	NA	1.39142	50.7883	0.0847708	1.83833	71.9582	0.558773	1.16895	109.178	0.121424	NA	NA	NA	NA	NA	NA	NA	NA	NA	NA	NA	NA	NA	NA	NA	NA	NA	NA	NA	NA	NA	NA	NA	NA	NA	NA	ENSG00000100359	SGSM3
ENST00000462460	1.95	261.282	0.000316336	0.75537	198.29	0.260635	0.913091	145.406	0.0993081	1.65365	157.989	0.0432261	0.776834	144.204	0.0944699	-1.10829	413.037	0.054753	-0.445878	109.381	0.581623	2.65753	560.989	0.646516	-0.601574	246.877	0.307544	-1.3591	112.242	0.640209	-0.144657	5426.04	0.673221	0.985148	319.398	0.31025	-0.122362	547.398	0.859774	1.17179	90.2566	0.145817	1.23128	153.33	0.0818824	-0.223086	430.231	0.499517	-0.218017	299.498	0.946681	0.104746	56.9834	0.945391	0.209665	77.9782	0.934062	0.425591	81.5249	0.757666	-0.462847	558.352	0.79692	Other	NA	ENSG00000116584	ARHGEF2
ENST00000462462	-0.447946	14.3221	0.908538	NA	NA	NA	NA	NA	NA	NA	NA	NA	NA	NA	NA	NA	NA	NA	NA	NA	NA	NA	NA	NA	NA	NA	NA	NA	NA	NA	NA	NA	NA	NA	NA	NA	NA	NA	NA	NA	NA	NA	NA	NA	NA	NA	NA	NA	NA	NA	NA	NA	NA	NA	NA	NA	NA	NA	NA	NA	NA	NA	NA	NA	NA	ENSG00000175279	CENPS
ENST00000462464	0.00710585	10.8959	0.999046	NA	NA	NA	NA	NA	NA	0.33607	19.2124	0.848222	-0.214646	29.5473	0.86792	-0.434599	73.8169	0.658746	NA	NA	NA	NA	NA	NA	NA	NA	NA	NA	NA	NA	NA	NA	NA	NA	NA	NA	-0.403954	96.822	0.534894	NA	NA	NA	0.403292	40.9999	0.882077	-1.21498	31.5732	0.222295	NA	NA	NA	NA	NA	NA	NA	NA	NA	NA	NA	NA	NA	NA	NA	NA	NA	ENSG00000174953	DHX36
ENST00000462469	-0.162301	20.8638	0.9707	NA	NA	NA	NA	NA	NA	0.594409	19.6732	0.711432	NA	NA	NA	NA	NA	NA	NA	NA	NA	NA	NA	NA	NA	NA	NA	NA	NA	NA	NA	NA	NA	0.0029573	29.894	0.999032	NA	NA	NA	NA	NA	NA	NA	NA	NA	NA	NA	NA	NA	NA	NA	NA	NA	NA	NA	NA	NA	NA	NA	NA	NA	NA	NA	NA	NA	ENSG00000231377	DHX16
ENST00000462472	0.084506	30.9794	0.974848	NA	NA	NA	NA	NA	NA	-1.08766	28.7295	0.341423	-1.23841	24.8746	0.151432	NA	NA	NA	NA	NA	NA	-2.8704	34.3043	0.0463751	NA	NA	NA	NA	NA	NA	NA	NA	NA	0.402167	19.5164	0.84563	-0.813607	18.2614	0.594049	NA	NA	NA	NA	NA	NA	-0.745393	14.59	0.739179	NA	NA	NA	NA	NA	NA	NA	NA	NA	NA	NA	NA	NA	NA	NA	NA	NA	ENSG00000102595	UGGT2
ENST00000462479	-0.237295	132.743	0.779549	NA	NA	NA	NA	NA	NA	0.108355	59.6167	0.927862	NA	NA	NA	NA	NA	NA	NA	NA	NA	1.06433	65.6456	0.793513	-0.969581	132.427	0.091708	NA	NA	NA	NA	NA	NA	-0.34764	78.9149	0.723623	NA	NA	NA	NA	NA	NA	-0.789828	26.7534	0.741551	NA	NA	NA	-0.452298	120.151	0.791924	-0.525533	18.8417	0.70231	NA	NA	NA	-0.399006	136.87	0.652644	-0.979322	95.1301	0.594675	NA	NA	ENSG00000223618	VPS52
ENST00000462482	0.865969	23.3843	0.548112	NA	NA	NA	NA	NA	NA	NA	NA	NA	NA	NA	NA	NA	NA	NA	NA	NA	NA	NA	NA	NA	NA	NA	NA	NA	NA	NA	-0.158977	29.5406	0.942722	NA	NA	NA	NA	NA	NA	NA	NA	NA	NA	NA	NA	-1.0025	16.2229	0.815177	NA	NA	NA	NA	NA	NA	NA	NA	NA	NA	NA	NA	NA	NA	NA	Other	NA	ENSG00000165480	SKA3
ENST00000462483	-0.248804	11.0942	0.948312	NA	NA	NA	NA	NA	NA	2.14395	41.5618	0.011581	0.470071	16.7556	0.745567	1.1711	79.746	0.210655	NA	NA	NA	NA	NA	NA	NA	NA	NA	NA	NA	NA	1.33879	30.8199	0.217311	1.4769	21.8428	0.343499	0.583706	75.8744	0.485882	NA	NA	NA	NA	NA	NA	0.797009	72.7902	0.3098	NA	NA	NA	1.0492	13.0577	0.166715	NA	NA	NA	NA	NA	NA	NA	NA	NA	NA	NA	ENSG00000102225	CDK16
ENST00000462489	-0.0942088	773.093	0.841877	0.631139	126.182	0.315818	-0.437371	99.3017	0.681439	-0.895879	176.907	0.0480637	-0.7637	96.9106	0.0603184	-0.171061	159.158	0.839098	-0.294765	187.232	0.636269	0.126175	610.851	0.90381	-0.241893	773.519	0.471922	-0.203325	316.224	0.999247	0.0563097	1615.8	0.862798	-0.287035	671.393	0.31812	0.199051	209.292	0.793291	0.0905463	443.616	0.89095	0.68715	225.517	0.228445	-0.654399	1045.64	0.000704986	-0.169555	1551.73	0.769063	-0.285581	71.9052	0.652627	0.231865	142.89	0.801686	-0.00265967	831.916	0.996717	-0.287541	1362.47	0.664909	NA	NA	ENSG00000158435	CNOT11
ENST00000462490	0.12396	567.585	0.695985	-0.290457	276.392	0.552655	-0.704895	295.745	0.0662985	-0.172893	588.816	0.629103	-0.467879	333.888	0.0210131	-0.175427	643.69	0.60104	-0.151398	293.262	0.842376	-0.150515	590.547	0.750608	-0.361221	974.429	0.0961282	0.118346	345.347	0.999247	-0.341078	818.093	0.0898355	-0.436288	918.263	0.0790851	-0.896014	772.31	8.42657e-05	0.709027	407.309	7.93593e-05	-0.298995	247.296	0.665498	-0.527632	1385.61	5.48455e-05	0.204208	1611.56	0.745577	0.36304	294.337	0.118103	-0.00024649	91.7362	0.999913	0.458911	314.938	0.269833	-0.0362659	1345.94	0.998142	Other	NA	ENSG00000188690	UROS
ENST00000462493	-0.895901	260.615	2.31485e-05	-1.23792	170.168	0.00219318	-0.0445851	106.062	0.975209	-0.320288	236.327	0.537756	0.159234	120.134	0.776207	0.826251	379.711	0.0563423	1.00272	164.093	0.252713	0.242917	316.465	0.71279	-0.324554	642.315	0.353698	0.241127	160.198	0.999247	0.81126	609.049	0.00137616	-0.175396	640.158	0.657889	-0.0826273	492.611	0.844525	-0.159829	178.399	0.76618	-0.897739	63.4036	0.395671	-0.658827	875.862	0.000300378	0.34627	779.91	0.394227	0.789655	47.1995	0.0437886	NA	NA	NA	NA	NA	NA	0.318735	699.548	0.639867	NA	NA	ENSG00000042062	RIPOR3
ENST00000462494	-0.494533	611.502	0.000963748	-1.11148	555.723	0.00296656	-0.495596	510.091	0.170415	0.0105694	1728.56	0.97138	-0.166266	595.99	0.678129	-0.08228	8910.88	0.798963	0.328219	623.358	0.387437	2.02373	1592.63	7.29621e-09	0.552527	3112.56	1.63555e-06	0.224745	528.117	0.983703	0.711916	942.869	0.0215366	0.125193	1227.26	0.713014	-0.199125	6131.86	0.717898	-0.18588	343.914	0.71207	1.34734	1022.05	7.22146e-07	-0.734872	3075.92	0.000822781	0.502792	1215.5	0.340377	-1.41851	302.262	2.61867e-10	0.497211	420.984	0.0973485	-0.80725	455.689	0.00629651	0.409133	1168.49	0.538399	NA	NA	ENSG00000075624	ACTB
ENST00000462496	0.772699	51.0911	0.296742	NA	NA	NA	NA	NA	NA	-1.29572	36.6494	0.171662	-0.803695	31.1428	0.320655	-0.315556	37.2546	0.846975	NA	NA	NA	NA	NA	NA	-0.885141	58.7104	0.622677	NA	NA	NA	0.483481	66.4266	0.611411	-0.656602	61.8748	0.455469	-0.0527714	60.3075	0.971741	NA	NA	NA	-0.413551	23.4648	0.90139	-1.04797	117.901	0.0432325	NA	NA	NA	-0.359212	17.2097	0.749237	NA	NA	NA	NA	NA	NA	NA	NA	NA	Other	NA	ENSG00000127603	MACF1
ENST00000462501	0.373449	21.1953	0.908182	2.51206	46.4718	0.012073	NA	NA	NA	0.876927	56.4177	0.3344	-0.579735	19.1576	0.694387	1.5854	78.2666	0.0963894	NA	NA	NA	NA	NA	NA	NA	NA	NA	NA	NA	NA	NA	NA	NA	0.669458	30.0052	0.686457	-0.195076	51.1407	0.887834	NA	NA	NA	-0.65196	23.1583	0.820163	2.00507	30.7961	0.0311421	NA	NA	NA	-0.012334	18.2191	0.995329	NA	NA	NA	NA	NA	NA	NA	NA	NA	NA	NA	ENSG00000084090	STARD7
ENST00000462502	0.57649	21.3466	0.740949	NA	NA	NA	NA	NA	NA	1.36384	39.4867	0.133833	-0.0856369	15.7027	0.965358	0.874188	49.9541	0.37474	NA	NA	NA	NA	NA	NA	-0.0567095	54.8892	0.978075	NA	NA	NA	NA	NA	NA	-0.397853	53.8966	0.75046	-0.724879	67.2568	0.326494	NA	NA	NA	NA	NA	NA	-0.837179	67.1093	0.294542	NA	NA	NA	NA	NA	NA	-0.500014	24.9765	0.8574	-0.439568	39.4673	0.802398	-0.777432	64.7698	0.865297	NA	NA	ENSG00000088992	TESC
ENST00000462505	-0.761429	25.0462	0.612572	NA	NA	NA	NA	NA	NA	0.826823	27.6155	0.490122	1.57335	17.5982	0.123004	NA	NA	NA	NA	NA	NA	NA	NA	NA	NA	NA	NA	NA	NA	NA	2.17254	96.3684	0.000314337	2.39157	64.1554	0.00298069	2.57474	63.0429	0.000105748	0.444027	22.2747	0.835202	NA	NA	NA	0.928706	83.4217	0.245173	NA	NA	NA	0.617249	11.4512	0.623443	NA	NA	NA	0.195331	28.8279	0.948409	NA	NA	NA	NA	NA	ENSG00000127463	EMC1
ENST00000462507	0.0463675	29.3409	0.98584	NA	NA	NA	0.343388	41.8396	0.850515	0.239185	54.9129	0.824671	0.480068	47.3877	0.549983	1.15652	54.2909	0.236174	NA	NA	NA	NA	NA	NA	NA	NA	NA	NA	NA	NA	-0.0470178	37.8528	0.984158	-0.270382	39.2546	0.87327	0.275602	56.0411	0.803664	NA	NA	NA	-1.13961	21.9662	0.606073	-0.00435828	40.7213	0.997893	NA	NA	NA	-0.23796	18.7227	0.86438	NA	NA	NA	NA	NA	NA	-0.00282616	66.0059	0.999705	NA	NA	ENSG00000134452	FBH1
ENST00000462514	0.714607	22.6256	0.629404	NA	NA	NA	NA	NA	NA	NA	NA	NA	NA	NA	NA	NA	NA	NA	NA	NA	NA	NA	NA	NA	NA	NA	NA	NA	NA	NA	-0.916856	34.075	0.412791	-0.610423	16.8414	0.761318	-1.40835	16.522	0.329079	NA	NA	NA	NA	NA	NA	-1.12745	16.9162	0.495118	NA	NA	NA	NA	NA	NA	NA	NA	NA	NA	NA	NA	NA	NA	NA	NA	NA	ENSG00000107317	PTGDS
ENST00000462523	0.521995	60.6638	0.522065	1.14	64.0893	0.143119	0.492998	105.413	0.586014	0.819753	146.575	0.0918086	-0.680392	75.2453	0.175806	-0.0920063	119.641	0.934825	-0.703991	33.4432	0.682535	-1.12498	73.1217	0.204119	NA	NA	NA	NA	NA	NA	0.00193101	83.0673	0.999072	0.195426	98.0013	0.842607	0.0309832	155.124	0.965699	0.481153	36.4852	0.668562	-0.216916	68.6291	0.915705	-0.19377	61.8465	0.87794	-0.42207	160.239	0.734905	0.382284	57.9027	0.566798	0.117539	46.8536	0.949056	-0.609452	28.6492	0.740145	-0.69115	137.217	0.634428	NMD	NA	ENSG00000136936	XPA
ENST00000462524	0.867275	14.1051	0.898581	NA	NA	NA	NA	NA	NA	1.36373	14.7912	0.684547	NA	NA	NA	NA	NA	NA	NA	NA	NA	NA	NA	NA	NA	NA	NA	NA	NA	NA	0.65049	29.4969	0.729474	NA	NA	NA	0.131951	14.1701	0.951856	NA	NA	NA	NA	NA	NA	NA	NA	NA	NA	NA	NA	NA	NA	NA	NA	NA	NA	NA	NA	NA	NA	NA	NA	NA	NA	ENSG00000290720	ZNF542P
ENST00000462525	0.0853382	11.0472	0.985583	NA	NA	NA	NA	NA	NA	3.9514	83.5966	3.79852e-10	3.67282	18.0187	0.0214516	3.39254	47.5382	4.66553e-05	NA	NA	NA	NA	NA	NA	NA	NA	NA	NA	NA	NA	2.92671	94.3692	7.15302e-05	2.89911	119.728	0.000785026	5.03244	135.889	8.82949e-16	NA	NA	NA	NA	NA	NA	3.70082	71.3003	8.27933e-09	NA	NA	NA	NA	NA	NA	NA	NA	NA	NA	NA	NA	NA	NA	NA	NA	NA	ENSG00000116809	ZBTB17
ENST00000462529	-0.218891	21.2707	0.939939	NA	NA	NA	NA	NA	NA	0.325889	13.2074	0.874405	0.213865	20.7192	0.92126	-0.061081	44.7792	0.973904	NA	NA	NA	1.18981	36.335	0.470969	NA	NA	NA	NA	NA	NA	-0.0305089	28.4607	0.988585	-0.819014	30.6541	0.513781	-0.726873	44.4867	0.447519	NA	NA	NA	0.331997	25.6891	0.92415	-0.788519	64.8303	0.294916	NA	NA	NA	NA	NA	NA	NA	NA	NA	NA	NA	NA	NA	NA	NA	NA	NA	ENSG00000120008	WDR11
ENST00000462534	0.28627	21.1299	0.919265	NA	NA	NA	NA	NA	NA	-1.97001	27.8793	0.0530076	NA	NA	NA	NA	NA	NA	NA	NA	NA	NA	NA	NA	NA	NA	NA	NA	NA	NA	-1.29485	25.815	0.272198	-0.063739	30.1481	0.976491	-1.20081	22.1625	0.36191	NA	NA	NA	NA	NA	NA	-0.160867	27.2846	0.935247	NA	NA	NA	NA	NA	NA	NA	NA	NA	NA	NA	NA	NA	NA	NA	NA	NA	ENSG00000124006	OBSL1
ENST00000462539	0.18821	286.014	0.787092	-0.151297	294.254	0.812654	-0.767106	427.46	0.0084387	-0.484643	219.575	0.439524	-1.21377	409.38	1.27791e-10	-0.797239	765.828	0.000135249	-0.699005	298.446	0.0419313	0.258236	707.872	0.516198	-0.0242095	488.168	0.981944	0.185735	271.998	0.999247	-0.971944	339.162	0.0261761	-1.15145	281.423	0.000379098	-1.46871	814.822	5.24565e-05	0.249112	169.917	0.614578	0.0767107	659.563	0.911248	-1.22822	536.418	0.000232062	-0.0763248	635.94	0.982321	-0.484269	291.208	0.0179909	-0.135015	185.271	0.828439	0.440534	41.3931	0.913833	-0.216256	550.874	0.991751	Other	NA	ENSG00000198911	SREBF2
ENST00000462542	0.213821	23.243	0.95793	NA	NA	NA	NA	NA	NA	NA	NA	NA	NA	NA	NA	NA	NA	NA	NA	NA	NA	-1.0715	424.649	0.41691	0.426792	51.5733	0.907906	NA	NA	NA	0.371565	134.397	0.823721	NA	NA	NA	NA	NA	NA	NA	NA	NA	NA	NA	NA	-2.01397	42.161	0.170989	-0.0233318	285.567	0.9928	-0.644585	67.1977	0.239744	NA	NA	NA	-1.03346	28.9067	0.552758	-0.162381	263.168	0.992201	Other	NA	ENSG00000114054	PCCB
ENST00000462546	-0.155283	53.348	0.922118	NA	NA	NA	NA	NA	NA	0.251249	49.2786	0.817731	0.411065	18.1707	0.79824	NA	NA	NA	NA	NA	NA	0.278474	44.1266	0.844967	NA	NA	NA	NA	NA	NA	NA	NA	NA	0.990685	51.3492	0.316271	0.20921	27.1102	0.887741	NA	NA	NA	0.0411696	53.0058	0.989872	0.465206	19.9152	0.791929	-0.0966239	97.2082	0.980496	0.12542	23.4523	0.904677	NA	NA	NA	-0.167114	31.4317	0.944342	-0.0622715	88.7623	0.998142	Other	NA	ENSG00000188732	FAM221A
ENST00000462547	-0.271015	12.0736	0.937996	NA	NA	NA	NA	NA	NA	NA	NA	NA	NA	NA	NA	NA	NA	NA	NA	NA	NA	NA	NA	NA	NA	NA	NA	NA	NA	NA	NA	NA	NA	-0.900807	20.2572	0.572418	NA	NA	NA	NA	NA	NA	NA	NA	NA	NA	NA	NA	NA	NA	NA	NA	NA	NA	NA	NA	NA	0.782669	31.1683	0.608185	NA	NA	NA	NA	NA	ENSG00000231370	PRRC2A
ENST00000462550	-0.484267	74.7702	0.672965	-0.0788854	43.2125	0.965848	-0.276754	50.4398	0.893964	0.975341	77.5535	0.137286	-0.938975	45.2148	0.135584	-0.132665	236.026	0.845424	0.66532	38.864	0.63162	1.8058	182.848	0.00067856	1.12517	457.39	0.00196257	NA	NA	NA	2.28375	346.972	1.9818e-06	0.128326	216.257	0.887032	0.71723	368.795	0.1987	1.75396	108.305	5.08362e-05	1.33017	152.893	0.00654396	-0.703626	351.107	0.0533148	0.0688691	287.77	0.97606	0.875206	46.1905	0.187903	NA	NA	NA	0.843591	42.5879	0.511909	-0.774437	216.089	0.220514	Other	NA	ENSG00000163938	GNL3
ENST00000462551	-0.18175	31.529	0.940927	NA	NA	NA	NA	NA	NA	0.490263	29.5976	0.697957	0.0135799	18.3861	0.994682	NA	NA	NA	NA	NA	NA	NA	NA	NA	NA	NA	NA	NA	NA	NA	0.554478	34.8728	0.730858	0.702968	35.8846	0.565226	0.781722	23.0208	0.617302	NA	NA	NA	NA	NA	NA	1.57237	51.072	0.0305798	NA	NA	NA	NA	NA	NA	NA	NA	NA	NA	NA	NA	NA	NA	NA	NA	NA	ENSG00000114956	DGUOK
ENST00000462558	-0.422379	274.521	0.262499	-0.612104	102.102	0.494328	-0.194813	203.147	0.818511	-3.31202	87.4004	0.0613307	-0.989579	172.627	0.0148578	-1.13949	198.649	0.0665963	-1.62326	33.2473	0.168304	-0.156679	492.75	0.809474	-0.114636	256.577	0.899407	-0.0957625	131.102	0.999247	-0.666396	350.234	0.120455	-0.318124	97.0201	0.712095	-1.35345	249.831	0.0108125	-0.956406	132.883	0.00702155	0.305767	277.049	0.75859	-2.90528	228.603	1.14512e-12	0.0735319	465.953	0.967129	-0.350973	143.075	0.14055	-1.69406	25.8489	0.186404	0.0558505	576.882	0.948897	-0.060106	404.862	0.998142	NA	NA	ENSG00000006453	BAIAP2L1
ENST00000462559	1.17112	168.732	1.37125e-05	0.144119	63.5725	0.922462	-0.190556	65.2562	0.911707	0.02939	103.578	0.972493	0.181249	77.9136	0.818702	-0.419393	117.978	0.605003	0.119904	69.4374	0.929026	-0.297553	113.835	0.765437	-0.250701	126.671	0.814326	0.274865	89.7201	0.999247	-0.572222	619.77	0.00913779	0.209049	239.422	0.727448	-0.201285	170.01	0.707321	0.61504	75.5001	0.314204	0.0869286	61.5812	0.973326	-0.471814	176.084	0.283443	-0.0755445	242.753	0.978594	0.933293	59.9938	0.123146	NA	NA	NA	NA	NA	NA	0.0535766	230.942	0.998142	NA	NA	ENSG00000176597	B3GNT5
ENST00000462560	-0.479747	750.323	0.500557	4.55766	622.743	0.327539	NA	NA	NA	NA	NA	NA	NA	NA	NA	NA	NA	NA	NA	NA	NA	-0.611294	2060.29	0.228778	NA	NA	NA	-1.24856	1130.32	8.80003e-05	NA	NA	NA	NA	NA	NA	NA	NA	NA	NA	NA	NA	NA	NA	NA	NA	NA	NA	NA	NA	NA	NA	NA	NA	NA	NA	NA	NA	NA	NA	NA	NA	NA	NA	NA	ENSG00000183506	PI4KAP2
ENST00000462569	-0.548567	515.839	0.00277811	-0.894336	335.303	0.00649192	-0.293004	411.253	0.490282	-0.940092	660.394	1.00808e-06	-0.4682	414.644	0.00955603	-0.417483	577.63	0.187937	-0.634659	286.107	0.107689	0.366141	512.545	0.613934	-0.297285	460.815	0.581926	0.410244	328.089	0.906359	0.19611	623.323	0.636294	-0.0883819	589.053	0.86096	-0.654136	813.098	0.000624117	-0.0928496	333.996	0.819368	0.127961	480.877	0.865079	-0.229961	713.343	0.483346	0.0911376	1202.96	0.89816	-0.558185	337.519	2.04203e-05	-0.0872277	122.321	0.938423	0.359494	313.199	0.596654	0.187136	1159.97	0.808317	NA	NA	ENSG00000184787	UBE2G2
ENST00000462577	-0.135204	59.068	0.967597	-1.22379	113.781	0.0708052	-0.210892	258.672	0.808612	-0.165105	229.673	0.769641	-0.805792	232.269	0.0159152	-0.518758	206.837	0.344035	-1.01388	65.5923	0.371645	-4.89858	53.5924	0.02318	NA	NA	NA	NA	NA	NA	NA	NA	NA	0.346074	65.1433	0.89839	-0.5723	298.016	0.167448	1.0586	52.8196	0.577742	0.20766	166.629	0.8998	NA	NA	NA	NA	NA	NA	0.880779	202.667	1.36371e-07	-0.127371	104.417	0.934031	NA	NA	NA	NA	NA	NA	NA	NA	ENSG00000150593	PDCD4
ENST00000462578	-0.48924	23.5513	0.838068	NA	NA	NA	NA	NA	NA	-1.80976	14.6175	0.535073	-0.177574	28.5029	0.906228	0.248012	31.9656	0.924848	NA	NA	NA	NA	NA	NA	NA	NA	NA	NA	NA	NA	0.310911	47.744	0.900215	-0.55072	26.7392	0.755378	-1.62483	29.2753	0.278721	NA	NA	NA	-0.771473	30.7102	0.706879	NA	NA	NA	NA	NA	NA	-0.077043	11.7678	0.975116	NA	NA	NA	NA	NA	NA	NA	NA	NA	NA	NA	ENSG00000143374	TARS2
ENST00000462579	0.161514	171.684	0.890533	-0.276902	89.7525	0.774667	1.247	60.1258	0.314229	0.433926	184.648	0.384437	0.963152	55.4996	0.320954	0.333992	95.2458	0.81723	0.811254	62.32	0.589551	-1.32036	92.6677	0.188571	-0.243623	99.778	0.869087	-0.376758	57.085	0.999247	0.378482	239.682	0.637841	0.390799	280.796	0.424314	0.662341	148.441	0.34205	0.38938	110.849	0.673425	NA	NA	NA	0.145709	174.01	0.85972	0.0344636	370.882	0.98639	0.286681	12.5645	0.836624	NA	NA	NA	NA	NA	NA	0.185182	348.571	0.991894	Other	NA	ENSG00000183597	TANGO2
ENST00000462580	-0.492814	14.8636	0.856186	NA	NA	NA	NA	NA	NA	-0.316289	29.2152	0.862024	0.0839765	25.2129	0.953172	0.55016	88.9773	0.548534	NA	NA	NA	NA	NA	NA	NA	NA	NA	NA	NA	NA	NA	NA	NA	0.19264	27.0164	0.918194	-1.1925	88.2254	0.0470653	NA	NA	NA	-0.0631901	39.5861	0.989507	-0.342872	56.8449	0.774563	NA	NA	NA	0.211664	19.4094	0.867225	NA	NA	NA	NA	NA	NA	NA	NA	NA	Other	NA	ENSG00000126216	TUBGCP3
ENST00000462582	0.63772	97.8451	0.219248	-0.59564	62.6247	0.665821	-0.830368	147.174	0.219157	0.164275	175.842	0.805642	-0.22474	185.619	0.638002	0.0255926	443.803	0.97417	0.0331185	105.462	0.981539	0.595626	166.495	0.33647	-0.244857	128.038	0.814397	NA	NA	NA	-0.0634943	213.931	0.934838	0.0139039	202.393	0.994227	-1.23095	485.605	4.28748e-07	1.34895	75.1224	0.0270731	0.185633	158.01	0.892355	-0.155781	200.555	0.838281	-0.0330584	458.878	0.986367	0.535996	132.208	0.0166617	-0.276663	60.3745	0.809718	0.0145178	41.3747	0.994412	0.096359	429.251	0.995981	NA	NA	ENSG00000185909	KLHDC8B
ENST00000462590	0.582915	62.3639	0.479301	-0.628151	79.7551	0.507193	1.05473	46.1318	0.349385	1.25876	190.372	0.000768438	1.55184	62.3954	0.0235259	0.823976	474.009	0.0892649	2.95244	117.98	2.45924e-07	1.30629	90.9792	0.06963	1.29623	236.67	0.0122248	0.32953	50.8349	0.999247	2.08096	244.639	3.01061e-10	2.08028	432.024	7.92047e-13	1.31618	864.158	9.40755e-05	1.36942	47.2388	0.0371788	NA	NA	NA	0.611096	262.575	0.219763	0.644343	165.255	0.460578	0.855698	14.8482	0.580072	NA	NA	NA	NA	NA	NA	0.400638	135.305	0.904218	NA	NA	ENSG00000196924	FLNA
ENST00000462591	0.208845	53.4485	0.901999	0.27396	62.9666	0.809763	0.0662721	55.857	0.97162	0.512147	85.1483	0.51584	0.16024	61.2007	0.879708	0.017931	109.8	0.987774	0.336361	42.3638	0.819918	0.957365	88.7598	0.249692	0.903363	98.9289	0.325982	NA	NA	NA	0.254971	61.55	0.846858	0.330258	75.8419	0.778199	-0.0440212	175.517	0.95193	0.442367	34.7532	0.746785	0.522158	70.504	0.718839	-0.274779	83.6675	0.795936	0.508229	106.7	0.758595	0.310324	52.2689	0.539024	NA	NA	NA	NA	NA	NA	0.182332	75.3966	0.997107	NA	NA	ENSG00000134262	AP4B1
ENST00000462592	-0.797518	42.9582	0.29174	NA	NA	NA	0.410582	39.5888	0.841751	-0.427554	59.2421	0.630655	0.141846	37.8295	0.912055	0.0683147	62.6453	0.963755	-0.265984	35.3282	0.892513	NA	NA	NA	NA	NA	NA	NA	NA	NA	-0.00623862	76.5197	0.99685	-0.349055	44.5562	0.866476	0.542333	70.6473	0.492909	-0.869047	27.4529	0.479101	0.847197	51.564	0.609386	-0.021574	69.591	0.986452	NA	NA	NA	0.00426575	29.3235	0.997804	-0.216847	26.1673	0.916752	-0.495503	74.3714	0.768546	NA	NA	NA	NA	NA	ENSG00000099219	ERMP1
ENST00000462597	0.524527	44.4799	0.626198	NA	NA	NA	NA	NA	NA	-0.192012	12.6518	0.931908	NA	NA	NA	NA	NA	NA	NA	NA	NA	NA	NA	NA	NA	NA	NA	NA	NA	NA	1.10131	184.012	0.00378301	1.58416	116.663	0.00196973	4.83405	33.0458	0.000684771	0.577974	27.1423	0.668088	NA	NA	NA	-0.136969	41.4629	0.957302	NA	NA	NA	NA	NA	NA	NA	NA	NA	NA	NA	NA	NA	NA	NA	NA	NA	ENSG00000131435	PDLIM4
ENST00000462601	0.3468	90.4139	0.755046	0.302409	76.8831	0.76651	0.0943279	126.265	0.935308	0.574191	147.169	0.342742	-0.0274141	129.031	0.965602	-0.472966	150.259	0.585836	-0.837467	84.2735	0.302365	0.35173	69.6916	0.82186	-0.59925	99.9218	0.616225	0.342886	50.6274	0.999247	0.389975	114.312	0.681872	-0.157099	128.403	0.859143	-0.348776	199.968	0.529224	0.299227	48.46	0.854071	-0.0250172	98.5233	0.992185	-0.120173	210.408	0.904101	-0.173437	178.355	0.926374	0.335931	77.8145	0.320875	-0.870393	38.3747	0.361672	0.163951	61.0391	0.919128	-0.330873	197.119	0.907294	NA	NA	ENSG00000128563	PRKRIP1
ENST00000462605	-0.449396	51.7042	0.763558	NA	NA	NA	0.0662688	35.3887	0.979755	-1.34115	49.047	0.105976	0.203966	39.3128	0.865455	-0.126176	36.9419	0.947598	0.282887	37.3769	0.862667	NA	NA	NA	-0.115217	55.8494	0.95035	NA	NA	NA	-0.496671	70.2005	0.56851	-1.08893	50.3483	0.251665	-0.431805	49.9659	0.666992	-0.908192	28.7346	0.597626	NA	NA	NA	-0.720709	70.8182	0.310755	-0.218049	96.8846	0.937946	-0.243539	15.0831	0.833414	NA	NA	NA	NA	NA	NA	-0.179852	88.75	0.997173	Other	NA	ENSG00000197150	ABCB8
ENST00000462609	0.612481	133.978	0.20133	0.199948	107.378	0.830086	-0.348161	108.874	0.733298	0.857466	175.862	0.0867478	-0.706349	104.963	0.126024	-0.71459	95.786	0.32176	-0.771926	54.8144	0.465581	-0.920843	102.275	0.234446	-0.680757	75.2284	0.543204	0.178059	56.8672	0.999247	-0.368379	96.8172	0.662729	0.0361983	135.715	0.967672	-0.742693	154.444	0.188176	0.038394	59.5971	0.979212	-0.227214	105.566	0.88426	-0.496072	116.069	0.425873	-0.496478	221.405	0.497287	0.70131	68.347	0.097787	-0.739607	38.0762	0.466612	-0.680822	79.723	0.494289	-0.607422	194.219	0.544923	NA	NA	ENSG00000124370	MCEE
ENST00000462611	1.37884	10.7501	0.513155	NA	NA	NA	NA	NA	NA	0.765697	12.9923	0.719167	NA	NA	NA	1.90261	37.8469	0.0458479	NA	NA	NA	NA	NA	NA	NA	NA	NA	NA	NA	NA	0.979383	27.2869	0.464446	-0.55112	20.3151	0.795546	0.982807	27.0202	0.454957	NA	NA	NA	NA	NA	NA	1.48467	33.1027	0.12182	NA	NA	NA	NA	NA	NA	NA	NA	NA	NA	NA	NA	NA	NA	NA	NA	NA	ENSG00000171345	KRT19
ENST00000462612	-0.108274	48.6608	0.956144	NA	NA	NA	-0.257384	36.5581	0.903166	-0.608425	54.4097	0.481265	-0.302144	38.1647	0.773275	-0.775767	32.3072	0.592981	NA	NA	NA	-1.26583	42.1081	0.282078	NA	NA	NA	NA	NA	NA	0.266655	46.0863	0.847358	0.23853	41.5109	0.874999	0.470654	57.6375	0.660892	0.0739412	29.3525	0.971797	0.108898	26.9312	0.97736	-0.117958	56.9058	0.924387	NA	NA	NA	-0.834466	20.5303	0.202033	NA	NA	NA	NA	NA	NA	NA	NA	NA	NA	NA	ENSG00000179152	TCAIM
ENST00000462616	-0.214967	120.336	0.817327	0.130219	139.192	0.881067	-0.0320543	119.972	0.982208	1.25979	317.121	2.98371e-05	0.884515	181.797	0.00203502	1.09537	381.193	4.45001e-05	0.551086	149.808	0.363426	1.75556	115.876	0.0247377	1.18479	327.935	0.00086077	0.0447746	85.9627	0.999247	1.02489	207.77	0.0231215	0.91712	367.552	0.0350607	1.44769	716.725	3.86177e-10	0.525115	88.8563	0.471005	0.3569	129.077	0.748224	0.950707	494.546	8.53736e-06	0.460122	249.714	0.677347	0.469577	81.7146	0.340417	-0.242681	33.9216	0.890154	0.305179	35.4283	0.89305	0.0547817	244.666	0.998142	NA	NA	ENSG00000165688	PMPCA
ENST00000462617	0.710692	48.4018	0.533131	NA	NA	NA	0.290707	57.5021	0.849209	1.48059	133.63	0.0497866	1.30756	95.0658	0.000887242	2.73781	410.07	7.78938e-29	0.955916	44.5264	0.414974	2.01202	84.3942	0.0785283	0.988579	131.133	0.0977983	NA	NA	NA	1.69728	230.833	2.00549e-07	0.44264	147.248	0.49846	1.5207	334.961	0.000974856	0.827854	44.4828	0.40934	NA	NA	NA	2.83225	537.747	6.20108e-35	0.98035	156.346	0.289069	1.91556	24.6737	0.452649	0.507162	35.0983	0.688801	2.33118	30.9042	0.0379576	0.368052	108.322	0.984961	NA	NA	ENSG00000204469	PRRC2A
ENST00000462625	0.0155989	19.3252	0.996795	NA	NA	NA	NA	NA	NA	-1.58699	21.4077	0.206755	0.165905	21.0248	0.911942	-0.276993	29.1685	0.881941	NA	NA	NA	NA	NA	NA	0.359568	50.1614	0.83257	NA	NA	NA	-0.0573477	43.3706	0.974092	-0.552136	45.6186	0.633296	0.146887	48.2085	0.899614	NA	NA	NA	NA	NA	NA	-1.14615	48.7464	0.137728	NA	NA	NA	0.632721	14.8538	0.573739	0.378803	25.6894	0.838975	0.549491	54.9415	0.672394	NA	NA	NA	NA	NA	ENSG00000182541	LIMK2
ENST00000462626	-0.4591	17.5369	0.88684	NA	NA	NA	NA	NA	NA	-0.542424	26.0208	0.704052	NA	NA	NA	2.3226	28.1265	0.0651252	NA	NA	NA	NA	NA	NA	NA	NA	NA	NA	NA	NA	1.51806	36.7243	0.184568	2.14895	29.4064	0.0773622	2.06833	46.6682	0.0300387	NA	NA	NA	NA	NA	NA	0.706122	18.4145	0.76601	NA	NA	NA	NA	NA	NA	NA	NA	NA	NA	NA	NA	NA	NA	NA	NA	NA	ENSG00000149499	EML3
ENST00000462627	1.14895	13.2218	0.841626	NA	NA	NA	NA	NA	NA	1.30193	24.8856	0.303755	NA	NA	NA	NA	NA	NA	NA	NA	NA	NA	NA	NA	NA	NA	NA	NA	NA	NA	NA	NA	NA	NA	NA	NA	NA	NA	NA	NA	NA	NA	NA	NA	NA	NA	NA	NA	NA	NA	NA	NA	NA	NA	NA	NA	NA	NA	NA	NA	NA	NA	NA	NA	NA	ENSG00000102349	KLF8
ENST00000462630	-0.460815	529.522	0.0640315	-0.691084	210.954	0.153648	-0.352008	178.441	0.638314	0.470563	834.018	0.123985	0.431672	249.449	0.136175	2.25117	339.679	1.65498e-16	-0.724253	223.517	0.0732087	-0.0541911	224.349	0.958639	0.2382	149.864	0.795809	0.872111	101.735	0.660471	0.911679	386.351	0.146987	1.16173	420.284	0.00561542	1.77303	288.63	6.332e-10	-0.961318	141.542	0.17701	0.124781	376.822	0.922447	0.917871	301.476	0.00130172	0.510948	439.066	0.683738	-0.0179137	533.626	0.980241	-0.74619	160.607	0.0217524	0.177353	1061.15	0.575009	0.357748	624.701	0.841717	Other	NA	ENSG00000101361	NOP56
ENST00000462636	0.170491	14.6072	0.962398	NA	NA	NA	NA	NA	NA	0.853228	40.5576	0.40538	-0.465537	34.1687	0.618328	0.0832955	102.165	0.94225	NA	NA	NA	0.598303	35.4539	0.703416	NA	NA	NA	NA	NA	NA	NA	NA	NA	1.30111	38.3741	0.243902	0.409299	116.379	0.569648	NA	NA	NA	1.06086	38.0499	0.498308	-0.241002	39.6555	0.857641	NA	NA	NA	-0.230043	15.7096	0.837193	NA	NA	NA	NA	NA	NA	NA	NA	NA	NA	NA	ENSG00000157224	CLDN12
ENST00000462641	0.670964	39.1579	0.482151	0.217424	42.693	0.883158	0.0262367	52.2731	0.990951	2.39083	291.816	1.53258e-11	0.907021	78.7284	0.067433	1.5445	110.064	0.00182212	0.612909	61.7599	0.553148	NA	NA	NA	NA	NA	NA	NA	NA	NA	2.23578	95.601	4.63793e-05	2.19706	141.814	5.23836e-07	2.76314	336.24	1.3074e-14	1.0806	23.8438	0.366588	0.590818	41.0645	0.810908	2.82222	129.369	1.47139e-08	NA	NA	NA	0.364506	58.155	0.466209	0.127352	25.6682	0.959183	NA	NA	NA	0.189918	65.2356	0.997476	Other	NA	ENSG00000100353	EIF3D
ENST00000462654	0.220899	40.7171	0.913535	NA	NA	NA	-0.375197	58.0741	0.806927	1.22169	76.3874	0.060322	0.507331	83.9624	0.498839	0.636884	159.848	0.330454	NA	NA	NA	NA	NA	NA	NA	NA	NA	NA	NA	NA	1.71503	129.31	0.00339743	1.19725	112.213	0.0339596	0.472136	262.647	0.422462	0.473177	47.3331	0.698684	0.679475	28.2485	0.802336	1.25477	146.337	0.043301	NA	NA	NA	0.83301	21.473	0.247281	-0.307413	32.3354	0.903383	NA	NA	NA	0.507535	62.3941	0.963997	Other	NA	ENSG00000068903	SIRT2
ENST00000462657	0.723768	13.8561	0.767758	NA	NA	NA	NA	NA	NA	NA	NA	NA	NA	NA	NA	NA	NA	NA	NA	NA	NA	NA	NA	NA	NA	NA	NA	NA	NA	NA	NA	NA	NA	NA	NA	NA	NA	NA	NA	NA	NA	NA	NA	NA	NA	NA	NA	NA	NA	NA	NA	NA	NA	NA	NA	NA	NA	NA	NA	NA	NA	NA	NA	Other	NA	ENSG00000206560	ANKRD28
ENST00000462664	0.486719	20.4402	0.803115	NA	NA	NA	NA	NA	NA	NA	NA	NA	NA	NA	NA	NA	NA	NA	NA	NA	NA	NA	NA	NA	NA	NA	NA	NA	NA	NA	-0.904809	37.3557	0.462294	NA	NA	NA	-1.63596	21.0978	0.203054	NA	NA	NA	NA	NA	NA	-0.68743	17.3592	0.704296	NA	NA	NA	NA	NA	NA	NA	NA	NA	NA	NA	NA	NA	NA	NA	NA	NA	ENSG00000112812	PRSS16
ENST00000462666	-0.0862853	277.041	0.912253	NA	NA	NA	NA	NA	NA	NA	NA	NA	NA	NA	NA	NA	NA	NA	NA	NA	NA	-0.00158051	266.968	0.99861	-0.819424	164.851	0.158996	-0.494276	72.3687	0.999247	-0.62777	905.597	0.00119851	-2.67765	182.729	0.00414772	NA	NA	NA	-0.633811	116.785	0.499624	NA	NA	NA	-1.27093	226.096	0.001153	-0.397294	327.608	0.787553	NA	NA	NA	NA	NA	NA	1.1292	192.103	0.014677	-0.555648	292.942	0.379037	NA	NA	ENSG00000188313	PLSCR1
ENST00000462668	-0.166756	3326.05	0.130495	-0.0567498	2924.88	0.830352	0.177161	2351.62	0.496062	-0.58414	5137.58	1.281e-05	-0.505465	1986.61	0.00893314	0.601027	6314.97	8.53873e-09	-0.239416	2265.6	0.411091	0.690526	3344.65	0.031319	0.47497	3459.49	0.181075	0.0137881	1203.76	0.999247	1.13299	1791.92	1.83862e-10	-0.0610855	2033.41	0.875128	-0.600465	6532.16	2.42954e-09	-0.446097	1009.13	0.259551	0.0715304	3661.17	0.906513	-0.262611	3998.86	0.458457	0.181706	3654.76	0.600005	0.161743	2998.68	0.236974	-0.0389063	470.186	0.957664	-1.32352	899.02	7.6066e-06	0.146782	5008.13	0.491729	NA	NA	ENSG00000113810	SMC4
ENST00000462669	-0.0354469	40.7702	0.989437	NA	NA	NA	NA	NA	NA	-0.0747008	35.3048	0.960322	-0.642755	32.0797	0.479069	-0.66406	54.3681	0.503681	NA	NA	NA	0.490077	43.1405	0.7163	-0.715652	75.0067	0.465886	NA	NA	NA	0.0870688	58.3625	0.946496	-0.937274	48.3027	0.313345	-1.32126	91.5985	0.0112734	0.00329204	23.7483	0.998712	0.582025	46.3101	0.734382	-0.987828	104.825	0.114354	NA	NA	NA	-0.299917	14.8375	0.797784	NA	NA	NA	NA	NA	NA	NA	NA	NA	NA	NA	ENSG00000143633	C1orf131
ENST00000462673	0.0865249	13.1297	0.982157	NA	NA	NA	NA	NA	NA	1.06921	33.8424	0.38411	-0.214632	14.9712	0.922637	0.356741	51.5146	0.780069	NA	NA	NA	NA	NA	NA	NA	NA	NA	NA	NA	NA	2.14581	24.9167	0.132821	0.902933	30.5108	0.483643	2.01084	84.4108	0.00125596	NA	NA	NA	1.93551	28.6358	0.250828	-0.132359	32.4974	0.940112	NA	NA	NA	NA	NA	NA	NA	NA	NA	NA	NA	NA	NA	NA	NA	NA	NA	ENSG00000114316	USP4
ENST00000462680	0.385573	33.0741	0.817371	NA	NA	NA	0.0203652	34.1936	0.993816	2.10077	110.585	5.1548e-05	1.25081	59.838	0.00973489	0.80724	86.3665	0.3245	0.669086	33.0453	0.654633	NA	NA	NA	0.488746	62.0762	0.735651	NA	NA	NA	1.61039	95.6471	0.00262712	1.43901	106.69	0.00561766	1.48032	148.038	0.000222805	NA	NA	NA	0.480352	38.977	0.825362	1.07719	114.258	0.0359229	0.0290613	80.0576	0.994495	0.344787	30.1689	0.631726	NA	NA	NA	NA	NA	NA	-0.114573	79.569	0.998142	NA	NA	ENSG00000143545	RAB13
ENST00000462683	0.250767	1024.05	0.596466	0.0783231	1253.27	0.836936	-0.283173	1705.91	0.203042	-0.272803	1617.39	0.0855233	-0.607329	1637.13	3.77066e-08	-0.209682	2982.67	0.0851908	-0.0934397	676.432	0.827549	-0.222962	1814.26	0.622844	-0.277692	1505.5	0.161603	0.340118	1123.66	0.756391	-0.129478	2170.57	0.61837	-0.273986	1544.04	0.101584	-0.583427	3647.56	6.29146e-09	-0.0802212	846.838	0.800235	-0.285864	1347.46	0.643205	-0.558513	2091.96	1.67686e-06	0.193368	2994.49	0.217542	-0.484863	628.252	0.00110924	0.00501697	1081.75	0.993388	0.244222	453.844	0.550284	0.124672	1676.79	0.904218	NA	NA	ENSG00000181704	YIPF6	NM_173834.4
ENST00000462684	-0.549984	12.5612	0.944915	NA	NA	NA	NA	NA	NA	-2.16359	27.0135	0.547288	NA	NA	NA	NA	NA	NA	NA	NA	NA	NA	NA	NA	NA	NA	NA	NA	NA	NA	NA	NA	NA	NA	NA	NA	NA	NA	NA	NA	NA	NA	NA	NA	NA	NA	NA	NA	NA	NA	NA	-1.31802	24.6083	0.60672	NA	NA	NA	NA	NA	NA	NA	NA	NA	NA	NA	ENSG00000156042	CFAP70
ENST00000462685	0.610931	19.9571	0.745875	NA	NA	NA	NA	NA	NA	0.76267	40.5402	0.526032	-0.247078	19.6271	0.896361	NA	NA	NA	NA	NA	NA	NA	NA	NA	NA	NA	NA	NA	NA	NA	0.273651	41.5779	0.843144	2.02593	28.0541	0.106508	1.34089	39.1693	0.19045	NA	NA	NA	NA	NA	NA	1.01253	31.8383	0.392283	NA	NA	NA	0.114328	12.1119	0.954042	NA	NA	NA	NA	NA	NA	NA	NA	NA	NA	NA	ENSG00000114956	DGUOK
ENST00000462686	0.141419	173.715	0.89882	1.44431	64.4364	0.0476643	0.331059	71.5877	0.810242	-0.15513	89.3605	0.879232	-0.379888	59.4015	0.697064	-0.376713	69.7512	0.724364	-1.46688	50.4926	0.143214	-1.96039	94.5605	0.00323316	-0.718267	61.5933	0.541512	0.286548	80.1081	0.999247	-0.604772	320.904	0.0843927	-0.60438	135.582	0.376396	-0.675141	78.9319	0.319203	-0.408087	91.1359	0.663819	-0.851576	42.7337	0.628383	0.493978	131.744	0.448153	-0.697147	400.583	0.134695	-1.55446	28.0998	0.363352	0.640445	39.0528	0.585537	-0.281299	134.728	0.773555	-0.157309	418.962	0.992201	NA	NA	ENSG00000173614	NMNAT1
ENST00000462691	-0.340352	105.164	0.641738	NA	NA	NA	0.150457	49.3743	0.943669	-1.52502	120.426	0.0023664	-0.347308	44.2469	0.693659	-1.45171	45.5666	0.278479	-2.18406	46.1403	0.0225612	-1.20056	36.1331	0.458633	NA	NA	NA	NA	NA	NA	-0.525966	111.645	0.475521	-0.285444	69.4157	0.801741	-0.16771	38.0279	0.906616	0.0552264	46.1733	0.976846	-0.170241	27.7852	0.9712	0.319227	71.4966	0.769293	-0.785068	80.6506	0.600276	-1.76667	21.6576	0.0012949	0.386809	38.3455	0.817387	1.10732	38.3987	0.378087	0.791953	146.795	0.406063	NA	NA	ENSG00000197021	EOLA2
ENST00000462692	-0.271163	34.1205	0.883163	NA	NA	NA	NA	NA	NA	-1.60304	20.794	0.302861	0.589231	14.2391	0.850578	NA	NA	NA	NA	NA	NA	-1.74678	46.9342	0.185261	NA	NA	NA	NA	NA	NA	0.823692	32.6486	0.720339	-0.428546	61.2409	0.685323	-0.876462	27.3958	0.5762	1.0714	25.0709	0.473544	NA	NA	NA	-1.33642	37.4853	0.135551	NA	NA	NA	0.494368	13.2673	0.725676	NA	NA	NA	NA	NA	NA	NA	NA	NA	NA	NA	ENSG00000163126	ANKRD23
ENST00000462705	0.516531	13.0194	0.872089	NA	NA	NA	NA	NA	NA	NA	NA	NA	NA	NA	NA	NA	NA	NA	NA	NA	NA	NA	NA	NA	NA	NA	NA	NA	NA	NA	NA	NA	NA	NA	NA	NA	NA	NA	NA	NA	NA	NA	NA	NA	NA	NA	NA	NA	NA	NA	NA	NA	NA	NA	NA	NA	NA	NA	NA	NA	NA	NA	NA	NA	NA	ENSG00000181722	ZBTB20
ENST00000462708	0.150899	21.46	0.959282	NA	NA	NA	0.334209	144.97	0.768976	-1.15653	46.9354	0.17858	0.29391	151.534	0.593622	-0.0969451	218.588	0.92981	NA	NA	NA	NA	NA	NA	NA	NA	NA	NA	NA	NA	-0.882377	174.273	0.149825	-0.507515	27.7091	0.758014	-0.889141	209.538	0.0980527	-0.217363	79.7716	0.873518	NA	NA	NA	0.00962889	178.262	0.993562	NA	NA	NA	NA	NA	NA	0.679344	120.936	0.119631	NA	NA	NA	NA	NA	NA	NA	NA	ENSG00000204590	GNL1
ENST00000462710	0.845591	1233.33	1.10564e-10	-1.01733	1020.98	9.88995e-05	-0.914701	1124.98	0.000250275	0.413065	1550.03	0.19831	-0.711891	1251.15	1.8283e-05	-0.483519	3783.98	6.37816e-06	-0.74584	575.892	0.00281593	0.383146	1637.78	0.507985	-0.0745366	1854.54	0.843379	0.3777	516.354	0.917417	-0.951392	1038.9	7.78319e-10	-1.35512	1720.63	7.59521e-20	-1.75805	3804.06	8.84084e-29	0.425887	602.127	0.120058	0.278431	1976.87	0.417886	-0.851231	2212.77	3.78488e-11	-0.417622	3152.98	0.000406762	0.769336	934.185	0.000987195	-1.2876	138.528	0.0198047	1.4029	257.932	0.000158481	-0.132936	3124.21	0.910421	Other	NA	ENSG00000133226	SRRM1
ENST00000462712	0.77593	35.2419	0.40843	NA	NA	NA	-0.462085	36.9188	0.828879	0.146384	38.5018	0.914984	-0.0453276	44.5536	0.972418	-0.322483	62.9535	0.788601	NA	NA	NA	NA	NA	NA	NA	NA	NA	NA	NA	NA	-0.470855	43.8347	0.697316	0.162576	43.5432	0.913943	-0.96546	79.8713	0.137163	NA	NA	NA	-0.561949	20.9683	0.855344	-0.706862	40.1506	0.495096	NA	NA	NA	0.912543	28.0737	0.17618	1.19721	74.7819	0.0247182	1.86646	119.445	0.00161807	NA	NA	NA	NA	NA	ENSG00000173559	NABP1
ENST00000462715	0.152573	146.207	0.875297	-0.123616	166.112	0.8791	-0.505721	177.486	0.388307	0.686342	322.908	0.0178652	-0.264825	201.944	0.432377	0.140089	318.6	0.814041	0.0509318	135.108	0.960277	0.264484	131.246	0.73832	0.126389	154.877	0.908882	0.408814	100.33	0.99705	0.510863	217.5	0.274127	0.254009	267.037	0.643723	-0.0148999	414.42	0.976836	-0.202128	76.9089	0.846489	0.453667	160.61	0.656023	1.01932	340.362	0.000237949	-0.12402	259.518	0.943158	0.472441	131.445	0.162889	NA	NA	NA	NA	NA	NA	0.00599659	247.728	0.999151	NA	NA	ENSG00000054116	TRAPPC3
ENST00000462716	-0.292966	35.4756	0.880645	NA	NA	NA	-0.514149	51.0777	0.719762	0.96276	84.3964	0.106669	0.491449	76.4469	0.342561	0.447427	366.677	0.156023	0.295844	36.0419	0.856575	1.53332	59.9639	0.274682	0.244126	153.258	0.788646	NA	NA	NA	0.615883	72.631	0.44715	0.210021	96.4424	0.832164	-0.157064	322.137	0.735262	0.145962	23.5154	0.946372	1.17639	107.026	0.0966911	0.0729734	213.029	0.918579	-0.139437	107.944	0.965658	-0.244035	25.8768	0.784721	NA	NA	NA	0.830411	30.3382	0.594157	-0.273687	94.6066	0.987006	NA	NA	ENSG00000156030	MIDEAS
ENST00000462723	-0.111043	21.9024	0.97561	NA	NA	NA	NA	NA	NA	0.671171	25.5622	0.649446	-0.379292	17.0471	0.790929	NA	NA	NA	NA	NA	NA	NA	NA	NA	NA	NA	NA	NA	NA	NA	0.0996216	36.0667	0.960083	NA	NA	NA	-0.229994	25.078	0.88623	NA	NA	NA	NA	NA	NA	-0.514284	32.501	0.724225	NA	NA	NA	NA	NA	NA	NA	NA	NA	NA	NA	NA	NA	NA	NA	NA	NA	ENSG00000106399	RPA3
ENST00000462724	0.60081	20.5884	0.752819	NA	NA	NA	NA	NA	NA	NA	NA	NA	NA	NA	NA	NA	NA	NA	NA	NA	NA	NA	NA	NA	NA	NA	NA	NA	NA	NA	-0.281807	33.1145	0.862214	0.0550614	33.4888	0.986117	NA	NA	NA	NA	NA	NA	NA	NA	NA	1.54392	49.4552	0.127545	NA	NA	NA	NA	NA	NA	NA	NA	NA	NA	NA	NA	NA	NA	NA	Other	NA	ENSG00000170260	ZNF212
ENST00000462730	-0.865411	25.2787	0.492118	NA	NA	NA	-0.1336	38.8234	0.960204	0.0238412	42.7621	0.986385	-0.572746	36.0137	0.723179	1.69848	110.008	0.00215076	NA	NA	NA	2.01747	38.5357	0.595862	NA	NA	NA	NA	NA	NA	0.116644	56.5705	0.943538	1.30871	40.3819	0.171609	-0.0480483	126.254	0.957703	1.37192	38.9555	0.330839	2.16107	64.2157	0.00376134	-0.774853	55.7091	0.363353	-0.310986	107.785	0.938635	-0.0291155	15.121	0.993048	NA	NA	NA	NA	NA	NA	-0.572801	72.5236	0.918539	NA	NA	ENSG00000094631	HDAC6
ENST00000462733	0.37925	16.7941	0.902149	NA	NA	NA	NA	NA	NA	2.05576	62.5935	0.0013547	0.665492	15.4702	0.63531	2.47032	28.8366	0.036404	NA	NA	NA	NA	NA	NA	NA	NA	NA	NA	NA	NA	0.992	39.322	0.364749	2.20883	44.867	0.0162953	1.9102	38.9622	0.0870387	NA	NA	NA	NA	NA	NA	3.71889	85.0538	3.84383e-07	NA	NA	NA	0.558402	13.0851	0.571187	0.491458	25.194	0.774544	-0.297362	27.5879	0.889711	NA	NA	NA	NA	NA	ENSG00000171953	ATPAF2
ENST00000462735	0.263876	12.9509	0.943711	NA	NA	NA	NA	NA	NA	0.902219	37.5074	0.449015	NA	NA	NA	NA	NA	NA	NA	NA	NA	NA	NA	NA	NA	NA	NA	NA	NA	NA	1.87385	40.7413	0.0316928	0.669707	53.891	0.671621	2.68113	49.9468	0.00931527	NA	NA	NA	NA	NA	NA	1.09561	50.947	0.168839	NA	NA	NA	NA	NA	NA	NA	NA	NA	NA	NA	NA	NA	NA	NA	Other	NA	ENSG00000214160	ALG3
ENST00000462739	0.527818	13.5433	0.841838	NA	NA	NA	NA	NA	NA	-0.998355	12.9317	0.60907	-0.208437	17.9159	0.915248	NA	NA	NA	NA	NA	NA	NA	NA	NA	NA	NA	NA	NA	NA	NA	NA	NA	NA	-0.229059	17.0496	0.927304	0.692755	23.4911	0.600561	NA	NA	NA	NA	NA	NA	-0.651144	23.9381	0.694059	NA	NA	NA	NA	NA	NA	NA	NA	NA	NA	NA	NA	NA	NA	NA	NA	NA	ENSG00000128683	GAD1
ENST00000462741	-0.0132083	31.4169	0.996795	-0.866727	38.616	0.474027	NA	NA	NA	-0.53615	46.3387	0.650967	-1.5305	18.9431	0.115609	-0.570392	47.4834	0.683987	-1.28701	29.0505	0.321266	NA	NA	NA	NA	NA	NA	NA	NA	NA	-0.936935	69.6472	0.236074	-0.792939	72.8792	0.414465	-1.0584	55.7343	0.257081	0.478869	21.7418	0.766161	NA	NA	NA	-0.871264	69.1966	0.439095	NA	NA	NA	NA	NA	NA	NA	NA	NA	NA	NA	NA	0.0899633	82.4831	0.998142	NA	NA	ENSG00000010327	STAB1
ENST00000462742	0.633769	161.483	0.0381275	0.176042	159.983	0.824838	0.537379	70.6287	0.669889	0.808661	251.947	0.0207165	0.514341	73.9957	0.325897	0.0772398	138.711	0.945878	1.17758	90.1722	0.129824	-0.00621112	129.217	0.996458	-0.0125744	174.39	0.991127	-0.859397	99.1262	0.671656	0.553564	309.204	0.233898	0.421669	412.122	0.264517	0.432193	293.65	0.221037	0.857735	58.0595	0.209499	-0.784742	38.076	0.652363	1.40682	274.607	6.23215e-05	-0.0813892	223.12	0.975469	0.294132	25.3786	0.730085	0.457155	37.4554	0.802072	-0.217764	64.912	0.89214	0.0148325	208.593	0.998843	NA	NA	ENSG00000160226	CFAP410
ENST00000462749	0.171227	44.6203	0.930783	NA	NA	NA	NA	NA	NA	1.55878	62.4846	0.0220784	-0.197682	23.4338	0.893823	-0.00769376	78.0387	0.996027	NA	NA	NA	0.8931	46.1171	0.535122	-0.0668052	82.6499	0.967006	NA	NA	NA	0.332633	93.6164	0.680962	1.01608	74.1306	0.240211	0.51323	118.16	0.352477	0.704847	31.0603	0.624169	0.916918	45.9959	0.478409	0.121914	133.431	0.877762	0.513672	73.4533	0.862238	0.712969	16.6239	0.379931	NA	NA	NA	0.713331	59.1369	0.568031	NA	NA	NA	Other	NA	ENSG00000115211	EIF2B4
ENST00000462753	-0.147397	317.21	0.905737	NA	NA	NA	NA	NA	NA	-2.08832	27.5243	0.463514	NA	NA	NA	NA	NA	NA	NA	NA	NA	1.85239	108.165	0.597253	NA	NA	NA	NA	NA	NA	2.74623	49.5629	0.244218	NA	NA	NA	NA	NA	NA	-1.52062	121.962	0.730362	NA	NA	NA	NA	NA	NA	0.819936	563.249	0.0110856	-2.82247	11.0882	0.440348	NA	NA	NA	0.544872	64.9307	0.913833	0.802206	684.327	0.0193964	NA	NA	ENSG00000146842	TMEM209
ENST00000462759	0.411863	554.495	0.870702	-2.96942	160.302	0.563055	0.0532699	288.392	0.973145	-0.942802	759.19	0.0100804	-1.73704	194.457	2.04855e-05	0.355223	98.0179	0.759193	1.04469	128.592	0.247408	NA	NA	NA	2.44825	93.2394	0.84754	-0.256159	165.56	0.999247	-1.46958	97.7187	0.151149	2.36283	211.412	0.651911	-1.02508	291.943	0.280629	-0.27813	174.708	0.897213	-0.718199	101.024	0.959835	1.14111	68.8545	0.745044	1.23083	78.6118	0.521475	1.56187	356.208	0.000514814	0.810199	56.4727	0.435498	-1.67842	178.689	0.743959	0.92782	65.8514	0.766492	Other	NA	ENSG00000117859	OSBPL9
ENST00000462765	-3.20469	35.5784	0.824525	NA	NA	NA	NA	NA	NA	NA	NA	NA	NA	NA	NA	NA	NA	NA	NA	NA	NA	NA	NA	NA	NA	NA	NA	NA	NA	NA	-1.49894	202.406	0.000585929	-1.99973	55.7914	0.836676	NA	NA	NA	NA	NA	NA	NA	NA	NA	-0.63074	75.3012	0.934963	NA	NA	NA	NA	NA	NA	NA	NA	NA	NA	NA	NA	1.78764	87.006	0.854003	NA	NA	ENSG00000116678	LEPR
ENST00000462772	0.0712445	55.2997	0.970459	-0.201152	39.0791	0.900183	0.110347	59.3876	0.949956	0.503441	106.675	0.454191	-0.897976	46.4288	0.138722	-0.141835	54.5947	0.939434	-0.432202	38.1266	0.765614	-0.190682	47.3255	0.896038	0.276539	63.7796	0.867675	NA	NA	NA	0.785331	81.0336	0.283045	0.686524	84.8635	0.451965	0.460394	119.199	0.503735	0.439124	31.3148	0.735418	0.582063	53.8127	0.706879	0.471127	97.2584	0.544793	0.34194	116.378	0.851948	0.0377271	31.9332	0.975595	0.212655	57.7695	0.86848	0.0574174	91.9628	0.969442	-0.102537	95.3113	0.998142	NA	NA	ENSG00000143971	ETAA1
ENST00000462773	1.39237	23.6582	0.189555	NA	NA	NA	NA	NA	NA	-0.219115	18.9042	0.904939	-1.6594	15.4293	0.124735	NA	NA	NA	NA	NA	NA	NA	NA	NA	NA	NA	NA	NA	NA	NA	-0.0487322	63.3606	0.969088	-0.239497	27.6697	0.912645	0.884604	23.3915	0.532634	NA	NA	NA	NA	NA	NA	0.257936	30.3697	0.876102	NA	NA	NA	NA	NA	NA	NA	NA	NA	NA	NA	NA	NA	NA	NA	NA	NA	ENSG00000290574
ENST00000462775	0.267787	46.8447	0.849547	0.258486	38.5094	0.868868	NA	NA	NA	0.126754	67.0317	0.898982	0.442297	14.1678	0.827685	NA	NA	NA	-0.207906	39.2737	0.899986	NA	NA	NA	NA	NA	NA	NA	NA	NA	-0.299104	24.5957	0.89969	0.226625	81.7088	0.836933	0.735006	36.7403	0.640659	NA	NA	NA	-0.661952	37.422	0.735043	0.466971	30.7582	0.742907	NA	NA	NA	0.235366	37.5712	0.794831	NA	NA	NA	-0.492342	498.422	0.110503	-0.196236	118.169	0.992622	NA	NA	ENSG00000075391	RASAL2
ENST00000462780	-0.610675	71.6021	0.324329	-0.83436	48.6347	0.400635	-0.228452	48.8731	0.912214	0.906206	106.585	0.096664	0.153779	58.8801	0.852232	0.769523	347.292	0.0137039	1.3456	59.9205	0.098975	1.74318	67.2939	0.0296561	0.364141	168.564	0.598813	NA	NA	NA	0.668589	118.582	0.507069	-0.124339	139.186	0.880006	-0.183308	318.38	0.693305	-0.1877	50.2625	0.885354	-0.664637	30.5689	0.797586	0.458365	265.61	0.180655	0.0706667	162.795	0.984092	-0.172548	17.7081	0.894068	NA	NA	NA	NA	NA	NA	-0.0913007	139.305	0.998142	NA	NA	ENSG00000160753	RUSC1
ENST00000462783	0.263477	24.1042	0.917822	NA	NA	NA	NA	NA	NA	0.246011	34.9439	0.852366	-0.299633	16.9756	0.858188	0.817281	50.2195	0.441819	NA	NA	NA	NA	NA	NA	NA	NA	NA	NA	NA	NA	-0.124728	46.0299	0.928793	0.519645	29.7416	0.749404	-0.0116788	47.1071	0.993281	NA	NA	NA	NA	NA	NA	-0.424267	55.2378	0.703797	NA	NA	NA	-0.300952	10.472	0.848582	NA	NA	NA	NA	NA	NA	NA	NA	NA	Other	NA	ENSG00000143436	MRPL9
ENST00000462785	0.296464	56.2309	0.798682	0.936319	50.6921	0.364199	0.0153631	50.5956	0.995147	0.708772	94.2822	0.234764	0.257817	58.3998	0.770715	0.510933	51.4339	0.666997	0.546387	45.7477	0.668875	-0.101006	41.7854	0.951334	0.0707171	65.4717	0.968549	NA	NA	NA	1.22699	85.8215	0.0633474	0.928684	76.5095	0.329005	0.650539	110.367	0.250244	0.0142483	27.3984	0.994689	-0.14236	50.6078	0.958397	0.984784	141.492	0.0235619	-0.0766522	99.2125	0.983054	0.574901	42.0445	0.216622	-0.105584	34.3161	0.960965	0.0216081	84.7059	0.988672	-0.32874	90.0784	0.981229	NA	NA	ENSG00000153107	ANAPC1
ENST00000462786	0.682915	13.9616	0.797704	NA	NA	NA	NA	NA	NA	3.50529	50.7725	4.61025e-06	NA	NA	NA	NA	NA	NA	NA	NA	NA	NA	NA	NA	NA	NA	NA	NA	NA	NA	0.445999	46.0747	0.737666	-1.70831	19.3544	0.310195	0.810727	16.6063	0.696563	NA	NA	NA	NA	NA	NA	3.09959	160.77	3.82406e-06	NA	NA	NA	NA	NA	NA	NA	NA	NA	NA	NA	NA	NA	NA	NA	NA	NA	ENSG00000101945	SUV39H1
ENST00000462787	-0.101484	1538.24	0.682539	-0.50122	964.573	0.00583048	-0.22509	897.308	0.483405	-0.994744	1170.01	7.9113e-06	-0.332787	915.399	0.0637213	0.149002	2040.42	0.65535	0.476329	720.07	0.0328342	0.570649	2001.11	0.123983	0.170914	3144.78	0.241129	-0.0805482	932.703	0.999247	0.369159	3001.96	0.00635803	-0.253075	2479.57	0.256196	-0.279216	2767.82	0.268175	-0.324863	866.215	0.0805394	-0.0526057	685.677	0.966611	-0.654419	3659.23	4.50637e-14	0.317511	2357.78	0.0888499	-0.287842	299.924	0.492072	-0.197419	76.2897	0.882935	-1.40947	126.8	0.015139	0.158078	2003.25	0.784404	NA	NA	ENSG00000113810	SMC4
ENST00000462788	0.0672044	555.087	0.914176	1.63095	267.531	0.0103513	0.248168	595.066	0.683302	0.985002	443.881	0.0342358	-0.435323	499.963	0.0955512	0.26227	745.923	0.415348	0.497473	158.316	0.376731	-0.156233	1198.66	0.744137	-0.372651	780.05	0.159873	0.221308	456.743	0.999247	0.301616	1433.71	0.203207	0.196459	758.297	0.571899	0.153151	1292.69	0.669716	-0.131057	346.744	0.76199	-0.838197	262.593	0.234366	-0.645369	1091.99	0.000101331	0.268836	1521.67	0.618056	0.520808	189.953	0.0155238	-0.126678	113.53	0.917093	0.478198	384.094	0.20267	0.0436933	925.001	0.998142	NMD	NA	ENSG00000121749	TBC1D15
ENST00000462794	0.327988	40.7077	0.822994	NA	NA	NA	NA	NA	NA	2.13652	145.832	2.49845e-07	0.435368	42.3447	0.62914	2.15484	67.6175	0.000647166	1.03175	30.3308	0.45361	NA	NA	NA	0.316609	52.5572	0.851323	NA	NA	NA	2.03698	75.6785	0.000709042	1.62403	116.715	0.00141736	2.76479	202.256	4.19448e-08	1.00689	36.3963	0.245334	0.780748	35.0473	0.672722	1.94376	172.297	9.68367e-08	NA	NA	NA	0.748764	37.8784	0.248315	NA	NA	NA	0.305885	38.7713	0.858238	0.0229552	60.6782	0.998899	Other	NA	ENSG00000100353	EIF3D
ENST00000462798	-0.432905	28.7914	0.899835	1.25768	54.9948	0.135254	0.203347	48.6617	0.916874	1.82894	107.863	0.000564186	0.891063	69.8264	0.0796738	0.536879	64.7977	0.612118	0.968631	42.3999	0.37611	NA	NA	NA	0.639697	77.1668	0.512589	NA	NA	NA	1.337	71.6558	0.0376719	1.11599	86.4108	0.0771276	1.53957	187.863	2.07883e-05	0.861966	25.0359	0.450062	0.685441	47.4669	0.779716	1.9193	218.742	1.35199e-09	0.0806962	73.8869	0.986367	1.27427	37.6148	0.017807	NA	NA	NA	NA	NA	NA	NA	NA	NA	NA	NA	ENSG00000162408	NOL9
ENST00000462800	-1.00578	11.6158	0.625282	NA	NA	NA	NA	NA	NA	0.449977	14.8745	0.814745	-0.0255497	14.4488	0.990168	-0.362364	36.2277	0.837216	NA	NA	NA	0.992868	36.0127	0.527956	NA	NA	NA	NA	NA	NA	NA	NA	NA	NA	NA	NA	-0.389918	54.5702	0.683373	NA	NA	NA	1.15476	23.7004	0.542206	-1.36468	27.7334	0.307376	NA	NA	NA	NA	NA	NA	NA	NA	NA	NA	NA	NA	NA	NA	NA	NA	NA	ENSG00000187257	RSBN1L
ENST00000462806	-0.0712031	183.313	0.968256	0.0202295	67.976	0.991531	0.302203	69.2944	0.841774	0.755124	170.089	0.0880167	0.607841	82.9029	0.215126	0.859794	396.323	0.00110753	-0.17537	107.929	0.857909	2.41213	72.8899	0.107676	0.210709	298.79	0.755816	0.463831	69.2959	0.999247	-1.38203	315.148	1.01176e-06	-0.964401	221.456	0.0118446	-0.889066	212.711	0.061212	0.986572	97.8166	0.206191	0.226428	89.6063	0.923606	-0.0958666	408.083	0.839284	-0.865928	833.698	0.00115111	0.303565	45.2463	0.567651	NA	NA	NA	NA	NA	NA	-0.802678	912.86	0.00778553	NA	NA	ENSG00000127824	TUBA4A
ENST00000462812	0.0936729	214.243	0.898477	0.686356	203.512	0.120306	0.624976	195.443	0.329161	0.938659	374.324	0.000361864	-0.0615935	159.436	0.940415	-0.00830024	343.421	0.990374	-0.0444885	107.185	0.971728	0.85325	202.913	0.301555	-0.0970554	267.481	0.9082	-0.159557	124.109	0.999247	0.678795	261.28	0.0949191	0.107152	330.064	0.87698	0.367175	495.376	0.190085	0.377159	115.562	0.530062	0.56066	245.519	0.285582	0.226413	427.069	0.552748	-0.0302909	479.853	0.985906	0.113002	126.605	0.824568	NA	NA	NA	-0.184269	55.8347	0.902637	-0.221396	427.394	0.916187	NA	NA	ENSG00000134697	GNL2
ENST00000462814	-0.388546	39.6841	0.823858	NA	NA	NA	-0.146646	58.0883	0.930176	0.138865	70.0479	0.886876	-0.261337	59.7242	0.766982	-0.0751609	126.201	0.941019	NA	NA	NA	1.50976	96.2986	0.115182	0.207845	97.0273	0.890415	NA	NA	NA	0.225602	39.191	0.892109	0.157544	47.8317	0.911061	-0.543857	138.03	0.42884	0.284711	31.0975	0.857735	-0.147696	75.2491	0.945496	-0.702111	109.815	0.188561	0.450542	87.9547	0.801348	0.228535	34.1205	0.74908	NA	NA	NA	0.736546	56.3255	0.545896	0.231929	73.7733	0.993608	NA	NA	ENSG00000142864	SERBP1
ENST00000462816	-0.168418	63.2873	0.917909	0.406837	42.4367	0.763043	NA	NA	NA	-1.83653	58.6211	0.0187808	0.180813	38.3389	0.861823	0.270455	52.2981	0.886849	0.540117	34.3378	0.737605	-0.867405	78.0408	0.414733	-0.249805	53.6696	0.887949	NA	NA	NA	0.765302	201.529	0.112398	0.250438	76.7095	0.880884	0.414487	78.9595	0.714854	0.459517	37.7732	0.798256	NA	NA	NA	-0.590701	72.8894	0.505837	0.0899792	113.763	0.983532	NA	NA	NA	0.35524	41.8122	0.782803	-3.10523	34.5664	0.0841078	0.0128003	100.133	0.999151	NA	NA	ENSG00000137825	ITPKA
ENST00000462819	0.623839	55.3746	0.38284	0.439662	40.5118	0.76152	NA	NA	NA	0.2643	61.1216	0.784397	NA	NA	NA	NA	NA	NA	0.140855	38.827	0.938028	0.511867	45.9905	0.748724	-0.259935	49.9081	0.877811	NA	NA	NA	NA	NA	NA	0.0538297	71.7273	0.966985	0.0276872	24.933	0.989366	NA	NA	NA	-0.130849	41.4933	0.963727	0.575846	21.2688	0.715399	-0.116681	92.9302	0.973374	0.471959	29.3982	0.472703	NA	NA	NA	1.41855	37.9846	0.200734	-0.218394	92.1926	0.992219	NA	NA	ENSG00000204634	TBC1D8
ENST00000462821	-1.18285	26.1532	0.527434	NA	NA	NA	0.721582	47.4374	0.656519	-1.01996	26.9463	0.544025	-0.186909	36.1609	0.874471	-0.816962	32.3722	0.602471	NA	NA	NA	NA	NA	NA	NA	NA	NA	NA	NA	NA	0.717798	46.8017	0.538149	0.929667	26.3495	0.530919	0.462517	35.1687	0.689386	-0.525505	21.6254	0.753175	-0.332572	22.2367	0.938949	0.380035	19.0158	0.866659	NA	NA	NA	2.26507	16.962	0.183504	NA	NA	NA	NA	NA	NA	NA	NA	NA	NA	NA	ENSG00000123600	METTL8
ENST00000462824	0.345607	29.5465	0.870605	NA	NA	NA	NA	NA	NA	0.354556	22.8401	0.822524	0.811895	20.0877	0.546238	-0.463921	51.7937	0.764856	NA	NA	NA	NA	NA	NA	NA	NA	NA	NA	NA	NA	-0.199791	72.0653	0.862796	0.3976	43.7561	0.769782	-0.436109	61.8303	0.648642	0.957806	31.4779	0.319459	NA	NA	NA	-0.660365	75.7556	0.343324	NA	NA	NA	NA	NA	NA	NA	NA	NA	2.12122	122.237	0.00858793	NA	NA	NA	NA	NA	ENSG00000173559	NABP1
ENST00000462825	-0.312496	27.4397	0.922996	NA	NA	NA	NA	NA	NA	-1.28654	44.0146	0.120123	0.461836	34.7881	0.708121	0.592778	38.714	0.681293	0.830883	57.9464	0.393296	NA	NA	NA	NA	NA	NA	NA	NA	NA	-0.0444603	40.3562	0.97881	-0.847735	31.8721	0.541601	-0.592126	46.196	0.541954	1.1179	21.0705	0.417276	NA	NA	NA	0.442196	20.3217	0.849256	0.371007	77.7481	0.872926	1.63098	25.6446	0.0226871	NA	NA	NA	NA	NA	NA	0.337034	72.0492	0.991751	Other	NA	ENSG00000130830	MPP1
ENST00000462829	0.215919	129.548	0.910969	0.594834	110.824	0.452453	0.481807	126.121	0.567997	2.13631	608.217	4.66411e-14	0.644918	141.457	0.0752958	1.79033	313.27	4.05402e-06	0.866455	172.092	0.134781	0.142697	65.7252	0.910101	1.07383	90.3345	0.115163	NA	NA	NA	2.81819	369.642	1.33118e-17	1.85165	255.236	1.18317e-07	2.4168	646.44	2.37331e-16	0.744504	81.2405	0.564366	-0.679093	62.3485	0.628861	2.37345	518.492	2.42211e-30	0.937666	299.402	0.0168208	0.484914	121.861	0.368947	0.235668	27.0846	0.946294	-0.416762	109.026	0.62152	0.243574	429.855	0.909312	NA	NA	ENSG00000185163	DDX51
ENST00000462832	0.991282	13.7635	0.63799	NA	NA	NA	NA	NA	NA	2.15488	52.4777	0.0140227	1.23161	27.0308	0.130398	-0.81092	60.5647	0.345735	NA	NA	NA	NA	NA	NA	NA	NA	NA	NA	NA	NA	NA	NA	NA	0.494106	28.7004	0.748885	-0.233767	78.2681	0.84429	NA	NA	NA	-0.373856	22.5494	0.929073	0.249238	48.3618	0.85438	NA	NA	NA	0.548512	11.412	0.675376	NA	NA	NA	NA	NA	NA	NA	NA	NA	NA	NA	ENSG00000163806	SPDYA
ENST00000462842	-0.386554	68.9476	0.80487	-0.345753	73.7968	0.742837	-0.78889	107.617	0.241546	0.013401	203.066	0.982971	-0.468052	124.316	0.27058	-0.0459344	153.549	0.966749	0.34753	93.2201	0.711692	0.499299	78.0935	0.696457	-0.711258	54.8006	0.597729	0.845181	89.912	0.709571	0.018634	120.71	0.98666	-0.110585	140.049	0.915954	-0.22493	211.741	0.713353	-0.185964	40.2122	0.914694	-1.21682	55.056	0.296997	0.0644527	104.983	0.953384	0.00801782	225.997	0.997735	0.1798	78.2586	0.684735	NA	NA	NA	NA	NA	NA	0.183249	217.231	0.995267	NA	NA	ENSG00000042062	RIPOR3
ENST00000462847	-0.229548	73.8394	0.839286	-0.438656	47.7609	0.742299	-0.157791	66.2175	0.920288	-0.160113	117.475	0.822956	-0.190553	69.8518	0.794917	0.327877	139.807	0.735137	-0.405476	41.7896	0.769088	0.174821	73.4303	0.887527	0.395069	91.8539	0.770751	0.319456	49.7523	0.999247	0.32739	67.7644	0.75905	-0.211595	76.0913	0.84595	0.0320486	142.868	0.968783	0.0988038	41.9606	0.949998	0.673795	70.4901	0.543672	0.0163831	119.345	0.988221	-0.118877	133.75	0.96635	-0.0865696	46.3746	0.920092	NA	NA	NA	-0.0296921	37.7306	0.987577	-0.27933	115.464	0.981613	NA	NA	ENSG00000090266	NDUFB2
ENST00000462850	-2.14654	20.3379	0.495679	NA	NA	NA	-1.75757	60.6128	0.220264	0.76788	14.6775	0.690434	-0.50667	84.7414	0.343021	-0.0604922	111.171	0.960284	NA	NA	NA	-1.11986	114.799	0.548447	0.0183213	56.8937	0.99348	NA	NA	NA	-1.14494	32.2713	0.407364	-1.87536	51.5454	0.0378015	-0.639397	154.158	0.224001	0.019936	54.8734	0.990956	0.181984	43.0527	0.954272	-0.962394	100.222	0.217109	NA	NA	NA	NA	NA	NA	NA	NA	NA	1.51304	41.7544	0.461079	0.302848	62.5894	0.993608	NA	NA	ENSG00000124486	USP9X
ENST00000462857	1.12285	12.1528	0.580017	NA	NA	NA	NA	NA	NA	NA	NA	NA	-0.659442	14.828	0.739661	-0.0908032	33.1307	0.973577	NA	NA	NA	NA	NA	NA	NA	NA	NA	NA	NA	NA	1.20756	83.8961	0.343541	NA	NA	NA	0.853277	37.3191	0.477316	NA	NA	NA	NA	NA	NA	0.0903978	90.9156	0.955356	NA	NA	NA	NA	NA	NA	NA	NA	NA	NA	NA	NA	NA	NA	NA	NA	NA	ENSG00000137404	NRM
ENST00000462859	0.188329	15.3655	0.961715	NA	NA	NA	NA	NA	NA	1.60565	43.9255	0.0446368	NA	NA	NA	1.25805	50.4937	0.184417	NA	NA	NA	-0.471264	45.4334	0.840138	NA	NA	NA	NA	NA	NA	1.38435	93.368	0.181347	1.11214	70.0361	0.201811	1.75899	112.605	0.000130091	NA	NA	NA	NA	NA	NA	0.534803	38.7731	0.710539	NA	NA	NA	0.988426	13.8712	0.296007	NA	NA	NA	NA	NA	NA	NA	NA	NA	NA	NA	ENSG00000213185	FAM24B
ENST00000462863	0.218064	76.2545	0.910564	NA	NA	NA	NA	NA	NA	-2.39387	45.7254	0.00193668	NA	NA	NA	NA	NA	NA	NA	NA	NA	-0.880835	43.0433	0.474438	-1.05799	54.0853	0.291107	NA	NA	NA	NA	NA	NA	-0.470942	80.1981	0.584882	NA	NA	NA	NA	NA	NA	-0.246209	24.7995	0.944359	NA	NA	NA	-0.888737	106.509	0.277997	-0.604733	14.1961	0.462044	NA	NA	NA	NA	NA	NA	-0.274372	113.789	0.979804	NA	NA	ENSG00000206466	GABBR1
ENST00000462877	1.07918	16.5411	0.577152	NA	NA	NA	NA	NA	NA	-0.439814	14.5639	0.829095	0.248773	25.0745	0.856613	-1.58092	46.7011	0.0519272	NA	NA	NA	1.33476	35.6159	0.324323	NA	NA	NA	NA	NA	NA	-0.920868	56.5525	0.311155	-0.788897	36.066	0.501144	-1.09326	69.9333	0.177277	NA	NA	NA	1.23713	33.0713	0.421641	-1.46569	45.2995	0.169785	NA	NA	NA	1.76871	13.4933	0.130335	NA	NA	NA	NA	NA	NA	NA	NA	NA	NA	NA	ENSG00000150403	TMCO3
ENST00000462878	-1.02829	81.8381	0.040193	-0.393834	59.6174	0.72674	-0.349625	65.0493	0.843165	0.28574	104.087	0.714076	0.179274	82.1592	0.825572	-0.0442961	133.517	0.968221	-0.0224939	55.31	0.990545	-0.022493	122.482	0.982006	-0.411713	114.923	0.670072	0.508177	54.8813	0.999247	-0.354687	116.086	0.635013	-0.120426	127.71	0.891725	-0.978477	198.911	0.0218593	-0.144975	51.273	0.90765	0.402247	109.45	0.77985	-0.474343	166.083	0.349295	0.187475	225.756	0.911546	0.374642	44.9786	0.504064	NA	NA	NA	-0.629047	33.32	0.707741	0.256702	227.331	0.962816	Other	NA	ENSG00000163539	CLASP2
ENST00000462880	0.435955	77.5779	0.55675	0.192999	57.7319	0.907753	-0.520745	75.8302	0.729126	-0.391493	87.4619	0.599852	-0.88294	73.4517	0.251463	0.258855	69.0222	0.859916	0.00727224	60.853	0.996148	NA	NA	NA	NA	NA	NA	NA	NA	NA	0.514519	129.257	0.383396	0.368566	87.7728	0.680333	-0.179279	134.38	0.792495	0.271146	37.6528	0.868126	0.863794	92.0655	0.331221	-0.51673	64.2309	0.653197	0.0231715	79.0809	0.996532	0.0738339	66.5747	0.929931	NA	NA	NA	NA	NA	NA	-0.142968	78.2329	0.998142	NA	NA	ENSG00000143553	SNAPIN
ENST00000462885	-1.2886	14.4675	0.489723	NA	NA	NA	NA	NA	NA	NA	NA	NA	NA	NA	NA	NA	NA	NA	NA	NA	NA	NA	NA	NA	NA	NA	NA	NA	NA	NA	NA	NA	NA	NA	NA	NA	NA	NA	NA	NA	NA	NA	NA	NA	NA	NA	NA	NA	NA	NA	NA	NA	NA	NA	NA	NA	NA	NA	NA	NA	NA	NA	NA	NA	NA	ENSG00000213442	RPL18AP3
ENST00000462891	0.489555	57.0954	0.560713	NA	NA	NA	NA	NA	NA	-0.0194809	27.4529	0.991835	-0.219243	14.5751	0.914135	0.152831	27.332	0.946607	NA	NA	NA	NA	NA	NA	NA	NA	NA	NA	NA	NA	-0.247322	94.0207	0.823574	0.463181	45.8521	0.695202	0.969433	48.8257	0.225494	-0.382346	22.1862	0.873761	NA	NA	NA	-0.499744	25.848	0.745914	-0.130775	87.0009	0.977793	0.218069	17.0307	0.908935	0.319599	40.7668	0.8357	NA	NA	NA	-0.0725126	79.6846	0.998142	Other	NA	ENSG00000115459	ELMOD3
ENST00000462892	0.128113	13.6716	0.973624	NA	NA	NA	NA	NA	NA	NA	NA	NA	NA	NA	NA	NA	NA	NA	NA	NA	NA	NA	NA	NA	NA	NA	NA	NA	NA	NA	-1.2113	23.7976	0.589309	NA	NA	NA	NA	NA	NA	NA	NA	NA	NA	NA	NA	NA	NA	NA	NA	NA	NA	NA	NA	NA	NA	NA	NA	NA	NA	NA	NA	NA	NA	NA	NA	ENSG00000196189	SEMA4A
ENST00000462897	0.0770807	67.4303	0.963151	-0.502485	47.9183	0.708608	-0.80189	62.2885	0.452318	-0.712554	61.2137	0.394581	-0.225424	78.6882	0.765415	-0.162183	74.1203	0.900769	NA	NA	NA	-0.190137	62.5213	0.885756	-0.131022	59.6544	0.94108	NA	NA	NA	-0.0676861	62.2387	0.963937	-0.260952	62.2933	0.812969	-0.0777672	117.702	0.92239	-0.634793	32.2673	0.58217	0.0323942	70.1656	0.991182	-0.947859	72.2756	0.137343	-0.266664	85.5834	0.919452	-0.100346	32.4107	0.912615	0.141538	30.7602	0.948	0.43453	48.6308	0.766581	0.00840505	82.019	0.999151	Other	NA	ENSG00000135968	GCC2
ENST00000462898	-0.0668696	21.5219	0.989889	-1.64115	38.9611	0.663838	0.892009	97.2568	0.266054	-0.00949389	55.8472	0.996643	-0.355464	64.1626	0.732321	-0.511425	168.236	0.761829	1.32806	48.8391	0.328649	1.42565	46.0991	0.353808	1.50451	156.995	0.0189318	NA	NA	NA	0.943122	199.721	0.132823	0.822562	80.4504	0.828574	-0.793364	274.687	0.260927	NA	NA	NA	-0.709086	28.3666	0.782763	-0.983443	93.4896	0.335036	NA	NA	NA	1.85786	15.7833	0.59693	NA	NA	NA	NA	NA	NA	NA	NA	NA	NA	NA	ENSG00000051382	PIK3CB
ENST00000462900	-1.21601	131.214	0.442045	NA	NA	NA	0.92709	87.2929	0.917434	1.27608	50.887	0.129422	-0.519257	54.3362	0.943459	-1.14331	100.443	0.0416026	1.57149	43.0227	0.66048	0.0300151	178.793	0.982131	0.193041	167.54	0.844005	1.06721	56.7431	0.921118	0.164626	145.674	0.932809	0.157769	82.663	0.949052	-0.928124	41.4885	0.390157	-1.8203	113.195	0.780194	0.489036	181.887	0.785062	-1.47331	163.803	7.43507e-05	1.80899	168.859	0.914919	1.97163	52.4566	0.3264	0.171133	68.2677	0.925143	0.181545	293.072	0.79634	NA	NA	NA	Other	NA	ENSG00000117262	GPR89A
ENST00000462901	-0.379824	131.104	0.432649	0.252755	89.8907	0.838133	0.116524	109.449	0.945989	0.585672	118.78	0.303042	-1.04275	82.8428	0.0104364	-0.0224866	90.2651	0.989058	-0.386977	86.9938	0.730381	0.588654	62.8819	0.624922	0.205579	103.531	0.88455	-0.0906767	79.5118	0.999247	0.67436	228.049	0.17422	0.308279	384.904	0.418467	0.0981878	155.987	0.890479	-0.0270024	58.2126	0.98662	0.909737	98.2813	0.23527	0.0675498	149.052	0.947897	0.174587	218.285	0.939761	-0.597425	52.4499	0.17078	-0.651036	36.1617	0.773805	-0.570188	62.6427	0.67659	0.206684	367.631	0.962021	NA	NA	ENSG00000163320	CGGBP1
ENST00000462902	0.451561	17.2222	0.893812	NA	NA	NA	NA	NA	NA	4.11685	234.985	5.64764e-29	2.39067	32.494	0.000677676	2.011	176.085	8.73273e-07	NA	NA	NA	NA	NA	NA	1.51012	72.7208	0.0364745	NA	NA	NA	2.71556	43.8174	0.00337779	2.51178	84.3705	0.000127206	2.01816	186.816	3.58475e-07	NA	NA	NA	1.41977	29.4702	0.335483	2.79936	230.105	4.49643e-18	NA	NA	NA	1.43979	18.5496	0.0336736	NA	NA	NA	NA	NA	NA	NA	NA	NA	NA	NA	ENSG00000146670	CDCA5
ENST00000462903	-1.0978	11.7752	0.686387	NA	NA	NA	-0.578185	34.9308	0.768968	1.58612	68.4162	0.0200401	-1.64725	29.18	0.578233	0.274761	92.5464	0.863554	NA	NA	NA	NA	NA	NA	NA	NA	NA	NA	NA	NA	NA	NA	NA	1.16031	36.1125	0.369877	0.775448	132.928	0.17582	NA	NA	NA	0.417524	31.2826	0.891489	0.0867401	62.1454	0.944738	NA	NA	NA	0.475762	16.7556	0.682079	NA	NA	NA	NA	NA	NA	NA	NA	NA	NA	NA	ENSG00000138398	PPIG
ENST00000462906	1.11269	13.9132	0.49135	NA	NA	NA	NA	NA	NA	0.736946	31.6018	0.529411	-0.0196899	24.3005	0.99079	-0.181086	63.2647	0.897021	NA	NA	NA	NA	NA	NA	NA	NA	NA	NA	NA	NA	NA	NA	NA	1.4009	37.1268	0.232924	0.210877	94.2779	0.780991	NA	NA	NA	0.192211	25.6697	0.962625	0.529096	47.884	0.655079	NA	NA	NA	NA	NA	NA	NA	NA	NA	NA	NA	NA	NA	NA	NA	Other	NA	ENSG00000184203	PPP1R2
ENST00000462909	-1.49255	180.249	0.899868	0.678527	198.427	0.177011	0.217498	152.801	0.912599	-0.976219	582.097	0.000677732	-0.0356292	148.101	0.97908	-1.11435	215.102	0.00115952	-1.32761	268.114	0.00067491	NA	NA	NA	NA	NA	NA	NA	NA	NA	-3.03698	90.8912	0.192128	-1.09271	323.136	0.392297	-0.3781	273.489	0.540904	-0.149988	97.9935	0.921287	-0.987579	48.1376	0.962502	-0.0954325	91.5531	0.963405	NA	NA	NA	NA	NA	NA	-0.129007	58.4882	0.992565	NA	NA	NA	1.0979	266.97	0.690586	NA	NA	ENSG00000115317	HTRA2
ENST00000462910	-0.86255	16.041	0.710769	NA	NA	NA	-0.326206	39.6686	0.879503	-0.71957	52.7822	0.398776	-0.0260637	46.3679	0.985669	-0.483015	65.6853	0.659981	NA	NA	NA	-0.906002	35.9899	0.534278	NA	NA	NA	NA	NA	NA	-0.365894	28.6489	0.826391	NA	NA	NA	-1.6261	80.1018	0.0167638	NA	NA	NA	-0.278699	50.5013	0.918874	-1.46566	34.2296	0.148764	NA	NA	NA	-0.0659181	24.003	0.953808	NA	NA	NA	NA	NA	NA	NA	NA	NA	NA	NA	ENSG00000143493	INTS7
ENST00000462914	0.0129221	138.038	0.993004	0.154293	72.1121	0.899479	-0.224246	69.5539	0.883634	-0.850324	97.5509	0.129091	0.160357	84.9905	0.822699	0.456057	166.653	0.393176	0.549299	63.6396	0.586579	0.430526	163.711	0.561571	0.310459	259.455	0.709266	NA	NA	NA	0.505567	300.609	0.143722	0.0815937	169.234	0.936561	0.579808	271.829	0.145009	-0.260869	73.0494	0.766166	0.14311	38.2185	0.962625	-0.523268	297.52	0.214256	0.0634385	286.966	0.978089	0.0195166	35.8475	0.987056	NA	NA	NA	0.162569	50.5219	0.924273	-0.189156	236.723	0.988808	Other	NA	ENSG00000158863	FHIP2B
ENST00000462915	0.0943564	16.0422	0.979841	NA	NA	NA	NA	NA	NA	1.12447	21.0289	0.416118	0.538197	24.2249	0.657439	-0.785608	41.3627	0.473792	NA	NA	NA	NA	NA	NA	NA	NA	NA	NA	NA	NA	NA	NA	NA	0.949608	39.0093	0.433422	0.142731	78.1586	0.883082	NA	NA	NA	0.168711	27.8453	0.966512	-0.705557	32.5906	0.555652	NA	NA	NA	NA	NA	NA	NA	NA	NA	NA	NA	NA	NA	NA	NA	Other	NA	ENSG00000263001	GTF2I
ENST00000462917	-0.351157	234.571	0.601294	-0.746948	204.538	0.193482	-0.25238	205.851	0.751283	0.963337	757.141	0.000476202	-0.436028	205.848	0.178145	-0.459866	891.622	0.143112	0.377764	98.2532	0.693923	0.78641	537.369	0.0377469	0.733784	618.795	0.151288	-1.13521	205.318	0.0361362	-0.0892397	985.828	0.772764	0.0862376	561.084	0.861073	-0.462107	1108.08	0.243972	-0.162408	135.406	0.84957	0.244277	144.441	0.849608	-0.028715	697.99	0.951506	0.21872	309.164	0.863732	-0.671901	61.3869	0.104357	-0.00878369	119.72	0.995369	-1.12048	129.902	0.0711791	0.305085	296.217	0.854003	NA	NA	ENSG00000173812	EIF1
ENST00000462923	0.28367	22.002	0.905453	NA	NA	NA	NA	NA	NA	-0.373036	19.346	0.821913	NA	NA	NA	NA	NA	NA	NA	NA	NA	NA	NA	NA	NA	NA	NA	NA	NA	NA	NA	NA	NA	0.467545	24.5141	0.789195	NA	NA	NA	NA	NA	NA	NA	NA	NA	NA	NA	NA	NA	NA	NA	NA	NA	NA	NA	NA	NA	NA	NA	NA	NA	NA	NA	Other	NA	ENSG00000140992	PDPK1
ENST00000462933	-0.126205	37.0021	0.955345	1.06803	52.8983	0.25044	0.87093	59.8199	0.432738	1.02289	139.902	0.0349787	0.526441	55.2973	0.404632	1.77026	140.973	3.80679e-05	0.474631	65.0003	0.639469	1.02503	39.1711	0.397618	1.00392	58.6577	0.380536	NA	NA	NA	1.70364	87.5029	0.0282296	1.61656	126.783	0.000705597	2.33855	222.524	5.34273e-12	0.868088	29.1931	0.419042	1.23436	56.9703	0.219891	1.45126	110.713	0.0106352	0.0634824	164.44	0.982236	0.795478	51.4939	0.0439164	NA	NA	NA	NA	NA	NA	-0.541314	122.749	0.77534	NA	NA	ENSG00000148840	PPRC1
ENST00000462934	-0.380577	40.7628	0.777974	NA	NA	NA	NA	NA	NA	2.08145	149.05	2.37741e-07	0.155855	34.7531	0.900651	0.352274	35.1303	0.865603	NA	NA	NA	NA	NA	NA	-0.09652	50.6832	0.963747	NA	NA	NA	1.98938	123.391	4.67633e-05	2.84237	191.505	1.36279e-11	2.03144	150.969	1.44926e-06	0.144393	26.7237	0.939499	NA	NA	NA	1.34772	141.09	0.00335849	NA	NA	NA	NA	NA	NA	NA	NA	NA	NA	NA	NA	NA	NA	NA	NA	NA	ENSG00000164535	DAGLB
ENST00000462936	-0.440281	18.7345	0.960267	NA	NA	NA	NA	NA	NA	NA	NA	NA	NA	NA	NA	NA	NA	NA	NA	NA	NA	-1.10077	80.4891	0.216967	NA	NA	NA	NA	NA	NA	NA	NA	NA	NA	NA	NA	-1.70408	31.0099	0.57527	NA	NA	NA	2.37361	33.6445	0.09288	-1.62392	31.4126	0.191358	NA	NA	NA	NA	NA	NA	NA	NA	NA	0.0980889	64.9951	0.948409	NA	NA	NA	NA	NA	ENSG00000163512	AZI2
ENST00000462940	-0.378073	480.095	0.142672	-0.604582	297.636	0.223515	1.00812	382.331	0.0442302	-0.748537	711.685	0.0041591	0.239857	292.612	0.662866	0.359879	274.904	0.406472	0.391425	275.326	0.4846	-0.588825	299.07	0.442924	0.407848	243.903	0.746967	-0.607107	215.822	0.734509	-0.113734	1072.7	0.794845	0.040607	575.332	0.926181	0.289177	559.233	0.584625	-0.989688	244.11	0.00305457	-0.019088	90.1023	0.994896	0.431232	373.683	0.562736	0.163787	467.804	0.926882	-0.702229	64.0598	0.0697544	-0.0958622	43.8872	0.957727	-1.35151	61.3813	0.136042	0.209544	431.616	0.97765	NA	NA	ENSG00000164897	TMUB1
ENST00000462941	0.735481	46.5597	0.59733	NA	NA	NA	NA	NA	NA	2.00068	77.518	0.00122122	-0.609858	34.4655	0.479013	0.307452	99.8568	0.730982	NA	NA	NA	1.50981	81.8936	0.200957	0.557504	131.209	0.577126	NA	NA	NA	0.651307	90.328	0.355747	0.683104	106.56	0.421149	1.03262	153.53	0.0370672	1.35993	30.1286	0.178959	1.55937	102.065	0.0169898	0.479455	193.644	0.351258	0.167912	131.067	0.945871	0.855618	24.3379	0.185611	NA	NA	NA	0.0531018	61.545	0.979542	-0.269459	142.915	0.977753	NA	NA	ENSG00000162385	MAGOH
ENST00000462942	0.0371791	64.6591	0.98463	0.469329	54.4859	0.676249	NA	NA	NA	0.28295	92.7773	0.709046	1.34467	34.2295	0.156748	0.367502	32.1758	0.856983	-0.275337	40.3732	0.863524	1.36052	37.3876	0.30521	0.119184	49.4977	0.957589	NA	NA	NA	-1.4432	31.7455	0.329485	-0.184627	101.99	0.848726	0.278709	46.2631	0.826398	NA	NA	NA	-0.32196	54.5314	0.880416	0.817724	55.6127	0.357213	-0.204149	128.672	0.925842	-0.283066	24.1144	0.848582	NA	NA	NA	0.301494	44.1083	0.84784	-0.51369	124.874	0.849856	Other	NA	ENSG00000181090	EHMT1
ENST00000462944	-0.174721	10.8159	0.968709	NA	NA	NA	NA	NA	NA	0.8141	21.6753	0.587277	-0.441197	13.1358	0.794152	0.291319	28.1976	0.882084	NA	NA	NA	NA	NA	NA	NA	NA	NA	NA	NA	NA	NA	NA	NA	1.49577	20.5747	0.358998	0.696021	45.6155	0.474302	NA	NA	NA	NA	NA	NA	NA	NA	NA	NA	NA	NA	NA	NA	NA	NA	NA	NA	NA	NA	NA	NA	NA	NA	Other	NA	ENSG00000014641	MDH1
ENST00000462949	0.690773	85.107	0.402088	1.541	86.0103	0.802371	0.717494	101.537	0.345098	0.0927921	155.173	0.902563	-0.0667252	79.4275	0.940662	0.117369	112.033	0.91327	0.457077	71.4091	0.729552	-2.89013	40.5762	0.327567	NA	NA	NA	1.14123	70.2402	0.648521	-0.39639	59.197	0.931159	2.09803	82.3177	0.0967712	1.2815	72.2333	0.16373	0.0721507	45.3799	0.963022	-0.437307	29.9197	0.960338	0.824843	46.9354	0.577641	0.882836	211.394	0.781476	-0.0336567	76.2268	0.976817	0.110829	64.264	0.956328	0.928289	77.4837	0.285159	-0.140067	120.511	0.998142	NMD	NA	ENSG00000111785	RIC8B
ENST00000462953	-1.15721	21.1948	0.286393	NA	NA	NA	NA	NA	NA	-1.17616	26.6538	0.311091	-0.170829	19.1901	0.911422	NA	NA	NA	NA	NA	NA	NA	NA	NA	NA	NA	NA	NA	NA	NA	-0.381458	25.1498	0.830064	-1.24683	20.9757	0.506555	-1.85833	34.5689	0.0684234	NA	NA	NA	NA	NA	NA	-0.647631	24.5755	0.668242	NA	NA	NA	-0.00905503	11.867	0.996321	NA	NA	NA	NA	NA	NA	NA	NA	NA	NA	NA	ENSG00000115694	STK25
ENST00000462954	-0.197134	480.559	0.527434	-0.309322	341.725	0.471166	NA	NA	NA	0.736923	1045.88	1.51484e-05	NA	NA	NA	NA	NA	NA	0.449456	472.513	0.399982	0.433217	472.878	0.309798	0.693982	562.28	0.00497392	0.553037	429.956	0.538857	NA	NA	NA	1.76978	1603.89	7.68564e-42	NA	NA	NA	NA	NA	NA	0.333861	400.811	0.552481	NA	NA	NA	0.305731	1172.79	0.224693	0.583509	417.288	4.71784e-09	NA	NA	NA	-0.249287	46.6457	0.937134	-0.193543	880.31	0.961994	NA	NA	ENSG00000215425	DDX39B
ENST00000462956	0.11729	89.7811	0.9531	-0.556482	55.6349	0.679359	NA	NA	NA	-3.03917	39.0033	0.116673	NA	NA	NA	NA	NA	NA	-0.164827	40.6412	0.921399	-1.336	101.366	0.0824998	-0.457571	99.0929	0.703142	-1.07243	56.8098	0.718482	NA	NA	NA	-1.4493	94.194	0.0418267	NA	NA	NA	NA	NA	NA	-0.0712662	56.9962	0.98533	NA	NA	NA	0.0820701	119.264	0.985203	-0.78273	37.1158	0.259488	NA	NA	NA	NA	NA	NA	0.00490475	111.398	0.999151	NA	NA	ENSG00000227314	MSH5
ENST00000462957	0.412594	468.604	0.0189261	0.0662967	354.55	0.905239	-0.264834	382.161	0.602687	1.57734	1099.36	1.2907e-17	-0.152086	419.549	0.584722	0.0319874	1185.79	0.922923	-0.264113	246.244	0.6412	0.266409	464.3	0.626472	-0.100173	650.965	0.857078	0.211513	198.94	0.999247	-0.00786059	448.242	0.988649	-0.233277	698.465	0.505466	-0.457656	1195.36	0.00522142	0.710682	294.791	0.00107171	0.84617	638.616	0.0151111	0.0575436	1045.96	0.862349	-0.299518	903.166	0.536493	0.548833	372.13	0.00260463	-0.0323829	106.313	0.981216	0.544928	205.85	0.323556	-0.25995	845.107	0.802372	NA	NA	ENSG00000008018	PSMB1
ENST00000462965	-0.183505	1111.59	0.273056	-0.662159	498.002	0.0432661	-0.458519	1051.69	0.289125	-0.681472	1190.83	0.00174309	-0.619665	1062.2	0.000550283	0.0364924	989.61	0.943279	0.0947577	550.679	0.899986	-1.50798	1401.43	0.0145732	0.401188	855.761	0.282031	0.224096	622.083	0.959438	0.235185	1713.54	0.30603	0.399208	768.405	0.0899371	0.0726614	1314.68	0.805057	-0.30716	630.37	0.15573	0.384861	1017.07	0.393212	-0.43642	1003.41	0.0534078	0.261984	1624.47	0.248416	0.057875	966.625	0.815156	0.0243378	394.199	0.979533	0.0624329	1244.75	0.889307	0.307966	1492.09	0.209761	NA	NA	ENSG00000162704	ARPC5
ENST00000462967	-0.246254	93.2304	0.858265	NA	NA	NA	NA	NA	NA	1.99952	138.078	1.22849e-05	0.137258	30.5892	0.926188	1.94284	209.579	3.43337e-05	1.98618	49.7323	0.0495663	-0.0338266	189.289	0.9849	1.27277	185.694	0.00656143	NA	NA	NA	1.1525	283.277	0.0144659	0.998854	234.562	0.0637561	1.57648	181.538	2.22075e-05	-0.0600003	52.0158	0.974749	2.25112	37.6803	0.028274	1.61554	331.764	3.88246e-09	0.455382	297.714	0.683376	0.420912	11.4666	0.905036	0.954358	41.4149	0.469931	0.363429	246.108	0.633293	0.294353	252.895	0.96137	Other	NA	ENSG00000101365	IDH3B
ENST00000462970	0.164791	65.8993	0.925674	0.465292	75.485	0.628477	-0.351959	85.3704	0.781174	0.813166	139.124	0.140048	-0.343738	90.4767	0.581635	1.42671	282.45	2.13263e-05	0.323965	75.788	0.782078	1.18393	96.6345	0.135093	0.610911	162.667	0.394361	0.329098	51.5905	0.999247	1.60888	174.582	7.2297e-05	0.690143	146.098	0.237715	1.40554	387.047	1.16408e-07	0.892555	48.6852	0.237111	0.826959	119.153	0.248225	-0.151721	186.047	0.837496	-0.316408	217.872	0.794288	0.141451	58.4978	0.912173	0.230808	24.9894	0.928952	0.350047	49.1708	0.824871	-0.486617	193.326	0.796633	Other	NA	ENSG00000159352	PSMD4
ENST00000462977	0.723678	207.492	0.0033602	-0.0980458	115.657	0.921221	-0.857208	114.041	0.211119	0.456257	245.251	0.264656	-0.0654118	152.152	0.931558	-0.510239	277.191	0.188905	0.463992	158.643	0.518907	0.788596	164.423	0.228109	-0.316576	352.588	0.490359	-0.352255	92.827	0.999247	0.046852	185.531	0.94932	-0.685853	353.296	0.137075	-1.51831	429.813	4.60123e-06	0.872934	133.589	0.00945164	-0.109185	104.397	0.953826	-0.760749	470.567	0.00677111	-0.0798157	545.908	0.962061	0.880575	106.125	0.0171823	-0.539391	27.3684	0.757938	-0.110813	28.9064	0.970521	-0.0144042	483.643	0.998142	NA	NA	ENSG00000143224	PPOX
ENST00000462978	-0.428044	418.273	0.172712	-0.332293	135.831	0.690447	0.201638	265.398	0.788714	-1.21226	239.607	0.000155004	-0.246259	242.246	0.509485	0.1168	194.08	0.923863	-0.869788	117.744	0.449801	0.029459	338.762	0.968993	-0.748876	236.822	0.23059	0.00486197	176.722	0.999247	-0.690255	358.932	0.0125744	-2.53029	261.394	1.6517e-07	-1.11804	237.386	0.0112771	-0.408266	254.105	0.470921	0.13268	308.516	0.920294	-0.788878	357.107	0.0102226	-0.0676002	248.922	0.979337	-0.356731	130.405	0.294831	NA	NA	NA	-0.410991	54.4731	0.806838	0.23731	245.319	0.956557	NA	NA	ENSG00000132676	DAP3
ENST00000462980	0.106924	21.7158	0.983578	NA	NA	NA	NA	NA	NA	3.52408	15.9504	0.177009	NA	NA	NA	NA	NA	NA	NA	NA	NA	NA	NA	NA	NA	NA	NA	NA	NA	NA	NA	NA	NA	0.92076	22.4505	0.819113	-2.37248	40.3384	0.770743	NA	NA	NA	1.5404	113.818	0.0372612	NA	NA	NA	NA	NA	NA	NA	NA	NA	NA	NA	NA	NA	NA	NA	-0.994208	68.33	0.778427	NA	NA	ENSG00000178035	IMPDH2
ENST00000462982	-2.3218	11.7601	0.488772	-0.304185	54.7022	0.80094	0.587509	104.184	0.458725	0.410552	192.654	0.532407	0.156742	93.6969	0.817903	0.311492	80.8999	0.770978	0.460069	34.4656	0.766236	NA	NA	NA	0.565175	66.8471	0.644723	0.212876	58.29	0.999247	1.13415	58.782	0.134044	1.01118	76.9103	0.373493	1.38242	132.742	0.00179782	0.102152	28.6874	0.954332	0.24995	32.824	0.949004	-0.757195	63.8385	0.350226	NA	NA	NA	0.0102744	105.52	0.991742	0.61575	40.9427	0.666778	NA	NA	NA	NA	NA	NA	NA	NA	ENSG00000154813	DPH3
ENST00000462983	0.645685	32.5847	0.560146	NA	NA	NA	NA	NA	NA	0.0037993	39.2401	0.997932	-0.0135684	22.3396	0.993438	-0.673109	39.4601	0.579663	1.45556	30.7933	0.208598	NA	NA	NA	NA	NA	NA	NA	NA	NA	0.973033	82.816	0.197243	0.102825	52.6457	0.94056	-0.229115	65.1607	0.816036	1.45531	23.3904	0.137684	NA	NA	NA	-0.176404	74.2038	0.86228	0.281189	87.7404	0.918368	1.37198	14.1207	0.0489943	NA	NA	NA	NA	NA	NA	0.0103939	71.9512	0.999151	Other	NA	ENSG00000171853	TRAPPC12
ENST00000462984	-0.089164	57.424	0.963444	NA	NA	NA	NA	NA	NA	-0.968819	33.3482	0.42307	-1.37142	22.3708	0.138152	0.274333	93.804	0.83208	0.516744	32.5176	0.738949	NA	NA	NA	NA	NA	NA	NA	NA	NA	0.508341	81.2768	0.552479	-0.304846	80.286	0.766241	-0.582435	90.2807	0.423249	0.489285	37.7765	0.699385	0.409677	23.3873	0.924544	-1.16764	155.132	0.00697662	NA	NA	NA	0.369843	13.8273	0.752531	NA	NA	NA	NA	NA	NA	0.138514	113.139	0.997476	NA	NA	ENSG00000184634	MED12
ENST00000462988	0.0459977	33.379	0.985698	NA	NA	NA	NA	NA	NA	-0.239325	27.7997	0.869158	NA	NA	NA	NA	NA	NA	NA	NA	NA	NA	NA	NA	NA	NA	NA	NA	NA	NA	NA	NA	NA	-1.18289	37.6363	0.271624	NA	NA	NA	NA	NA	NA	0.824001	37.5566	0.618315	NA	NA	NA	NA	NA	NA	1.16272	10.5651	0.21471	NA	NA	NA	NA	NA	NA	-0.332266	74.4403	0.983833	NA	NA	NA	NA	NA
ENST00000462990	-0.0788842	3104.73	0.460073	0.16477	2469.96	0.579854	0.43197	2248.06	0.081695	-0.744326	3655.12	4.49138e-14	0.133679	2118.76	0.635542	-0.100944	4842.87	0.611705	0.072455	2072.94	0.822989	0.938053	49.4565	0.601283	-0.0379032	67.6575	0.98694	NA	NA	NA	-0.598277	5577.4	2.70766e-09	-0.842535	4322.73	1.02874e-12	-1.156	4123.15	1.13661e-08	-0.372274	1626.73	0.0998742	-0.668265	862.953	0.0255018	0.0114194	5552.47	0.940681	0.30251	140.88	0.919528	-1.08378	575.238	1.92964e-26	0.209385	1492.21	0.570064	-0.00882799	1084.37	0.986551	0.0905497	4147.49	0.976697	Other	NA	ENSG00000105568	PPP2R1A
ENST00000462994	-0.207334	129.727	0.798941	0.658266	299.204	0.0591442	0.272213	271.507	0.647851	0.643277	315.738	0.20104	0.0645349	267.427	0.884952	0.154547	563.052	0.731507	0.381942	87.2845	0.674575	1.0247	250.179	0.187035	0.155388	264.88	0.852623	0.159893	86.7477	0.999247	0.553007	160.301	0.276412	0.24645	282.766	0.728045	-0.1033	778.467	0.701713	0.0960123	81.6766	0.9212	0.235387	246.41	0.772835	-0.0895621	366.716	0.857112	0.146772	309.106	0.924694	0.299294	119.262	0.43306	-0.444884	43.1765	0.807359	0.462192	54.6816	0.728087	0.0276155	267.396	0.998142	NA	NA	ENSG00000198408	OGA
ENST00000462996	-0.175639	14.5204	0.97268	NA	NA	NA	NA	NA	NA	-2.4128	14.7114	0.111906	NA	NA	NA	NA	NA	NA	NA	NA	NA	NA	NA	NA	NA	NA	NA	NA	NA	NA	NA	NA	NA	NA	NA	NA	NA	NA	NA	NA	NA	NA	NA	NA	NA	NA	NA	NA	NA	NA	NA	NA	NA	NA	NA	NA	NA	-1.0225	75.8048	0.432577	NA	NA	NA	NA	NA	ENSG00000072135	PTPN18
ENST00000462997	0.123781	217.046	0.849666	1.82799	75.1617	0.578879	NA	NA	NA	1.74639	266.407	0.0354288	NA	NA	NA	-0.281892	56.2235	0.831827	-0.297084	113.001	0.836625	NA	NA	NA	NA	NA	NA	NA	NA	NA	1.83154	56.5793	0.0247911	2.58701	42.5661	0.0151237	-0.212893	105.885	0.862583	1.26116	26.5209	0.785642	0.310519	139.423	0.802336	1.58365	106.88	0.142757	NA	NA	NA	-0.312567	106.568	0.739507	1.22866	56.3201	0.143799	0.387508	405.782	0.564975	0.0078994	324.804	0.999151	NA	NA	ENSG00000132664	POLR3F
ENST00000463000	0.87589	16.6268	0.646001	NA	NA	NA	NA	NA	NA	2.06368	45.0507	0.0092204	0.904393	14.2101	0.4868	0.276345	32.8938	0.887252	NA	NA	NA	NA	NA	NA	NA	NA	NA	NA	NA	NA	1.49192	66.312	0.0734246	1.50124	82.6169	0.0179007	1.97829	159.505	1.00261e-06	NA	NA	NA	NA	NA	NA	1.40237	53.5909	0.0508611	NA	NA	NA	NA	NA	NA	NA	NA	NA	NA	NA	NA	NA	NA	NA	NA	NA	ENSG00000187260	WDR86
ENST00000463001	0.146254	24.5399	0.963163	NA	NA	NA	NA	NA	NA	0.0858071	21.8591	0.96193	NA	NA	NA	NA	NA	NA	NA	NA	NA	NA	NA	NA	NA	NA	NA	NA	NA	NA	NA	NA	NA	0.417613	40.6247	0.747287	-1.58058	14.0581	0.640531	NA	NA	NA	0.650479	26.8637	0.789002	-1.41247	21.0188	0.31294	NA	NA	NA	NA	NA	NA	NA	NA	NA	NA	NA	NA	NA	NA	NA	NA	NA	ENSG00000163534	FCRL1
ENST00000463003	-0.494984	10.6614	0.912383	NA	NA	NA	NA	NA	NA	0.279625	14.0953	0.892521	NA	NA	NA	NA	NA	NA	NA	NA	NA	NA	NA	NA	NA	NA	NA	NA	NA	NA	NA	NA	NA	NA	NA	NA	NA	NA	NA	NA	NA	NA	NA	NA	NA	2.07096	37.3567	0.0131504	NA	NA	NA	NA	NA	NA	NA	NA	NA	NA	NA	NA	NA	NA	NA	NA	NA	ENSG00000198824	CHAMP1
ENST00000463004	0.466804	2137.62	9.61847e-08	-0.734482	1483.59	1.44864e-06	-0.734911	1847.44	2.82476e-06	0.135423	2400.63	0.599688	-0.515697	2071.18	0.000111893	-0.245845	3757.42	0.0329494	-0.550743	942.192	0.00471762	0.153062	2478.49	0.732061	0.0386441	2122.55	0.942634	-0.018122	1149.81	0.999247	-1.04582	1944.98	1.87816e-21	-1.59838	1886.78	6.4601e-35	-1.87394	3170.33	2.05204e-34	-0.482576	896.159	0.0403574	-0.938787	1715.31	3.41688e-10	-0.511726	2694.71	0.00291852	-0.145296	3821.99	0.538575	0.269602	1073.89	0.133689	-0.14045	4514.48	0.643938	0.329114	5881.22	0.195261	-0.0622803	3561.97	0.985548	Other	NA	ENSG00000131051	RBM39
ENST00000463012	-0.041673	14.4994	0.9933	NA	NA	NA	-1.09327	38.4324	0.455726	-0.993874	13.8673	0.56195	-2.27497	33.9984	0.00941237	-1.87789	54.2875	0.0690726	NA	NA	NA	NA	NA	NA	NA	NA	NA	NA	NA	NA	-0.107415	26.3682	0.959076	NA	NA	NA	-1.51487	67.1019	0.0115022	NA	NA	NA	NA	NA	NA	-1.45239	36.5647	0.105042	NA	NA	NA	0.896472	11.8723	0.381576	NA	NA	NA	NA	NA	NA	NA	NA	NA	NA	NA	ENSG00000054282	SDCCAG8
ENST00000463014	0.467924	46.3455	0.698051	NA	NA	NA	NA	NA	NA	3.02979	170.788	1.43572e-09	NA	NA	NA	NA	NA	NA	NA	NA	NA	NA	NA	NA	NA	NA	NA	NA	NA	NA	1.70971	42.8866	0.095999	2.51988	194.545	1.02396e-11	2.24044	19.2883	0.0663101	NA	NA	NA	0.650383	33.201	0.759009	3.07042	59.6156	0.175406	NA	NA	NA	0.270112	19.5583	0.766477	NA	NA	NA	NA	NA	NA	0.269839	65.1949	0.992201	Other	NA	ENSG00000106636	YKT6
ENST00000463015	0.0331407	103.124	0.984017	1.14517	109.714	0.0512403	0.125588	109.603	0.920923	2.67246	496.744	1.35876e-27	0.767442	150.617	0.0377681	0.360267	260.444	0.472577	0.897896	89.0479	0.236436	0.402236	177.771	0.530737	0.671264	178.381	0.268769	0.106637	83.2519	0.999247	1.64259	268.524	9.32193e-07	1.64588	312.946	4.07635e-08	1.37135	440.395	1.28808e-07	0.538471	75.9626	0.453346	0.33278	89.1915	0.826149	1.19397	344.358	2.83509e-05	0.823108	262.168	0.0733313	1.01383	110.004	2.0455e-05	NA	NA	NA	NA	NA	NA	0.0186557	172.452	0.998142	NA	NA	ENSG00000163444	TMEM183A
ENST00000463021	0.00975321	331.83	0.990495	-0.724886	378.212	0.0767194	-0.809767	411.231	0.0404034	-0.103025	474.796	0.825177	-0.698686	447.386	0.0108301	-0.0305777	1760.26	0.924449	-0.0642216	213.566	0.934169	1.46657	571.969	0.0387842	0.145284	812.227	0.755898	0.599633	267.698	0.604156	0.0643888	378.054	0.910394	-0.611121	498.326	0.0184336	-0.780777	1697.71	7.87179e-06	0.0531203	190.788	0.934013	0.607145	734.454	0.0177548	-0.47077	1006.42	0.0270125	0.0220952	721.972	0.988363	0.185072	245.282	0.667504	-0.490097	100.13	0.461783	0.112232	77.3043	0.93601	-0.11778	640.198	0.981613	NA	NA	ENSG00000132424	PNISR
ENST00000463024	-0.223742	268.426	0.550229	0.189388	206.376	0.823747	-0.120459	247.383	0.911707	-0.963205	256.484	0.0055136	-0.289722	247.121	0.559788	0.0888128	355.897	0.871155	-0.290183	179.087	0.660101	-0.272982	226.897	0.68427	-0.421552	243.366	0.481405	0.0637031	139.433	0.999247	0.450324	505.044	0.305639	0.0831526	382.988	0.912032	-0.18277	464.356	0.635286	0.226256	175.401	0.641696	-0.115357	142.896	0.951073	-0.55825	355.071	0.0662573	-0.254672	675.858	0.629221	0.0532071	100.099	0.928889	0.342854	135.734	0.556491	-0.0554181	220.804	0.95947	-0.349889	593.654	0.690224	NA	NA	ENSG00000124574	ABCC10
ENST00000463026	-0.19738	170.995	0.759419	-0.546656	138.896	0.414277	-0.2465	187.331	0.747845	0.32793	255.058	0.45057	-0.539771	182.45	0.0622094	0.599529	783.097	0.00873815	0.594824	152.879	0.343787	1.21222	207.863	0.0271008	0.787475	256.227	0.0863032	0.505964	65.1962	0.990753	0.587366	216.911	0.188989	0.0566664	337.933	0.933733	0.156223	890.817	0.539058	0.362552	110.026	0.552076	0.215284	207.972	0.845534	-0.499083	397.831	0.0662415	0.598476	362.015	0.1473	0.359579	92.3088	0.47101	-0.0965554	39.3075	0.967401	0.789171	46.9255	0.526241	0.134237	461.586	0.988507	NA	NA	ENSG00000106263	EIF3B
ENST00000463028	0.728271	33.0765	0.54253	NA	NA	NA	NA	NA	NA	-0.144597	23.7578	0.934683	NA	NA	NA	NA	NA	NA	NA	NA	NA	NA	NA	NA	NA	NA	NA	NA	NA	NA	NA	NA	NA	-0.224125	23.9375	0.91172	NA	NA	NA	NA	NA	NA	NA	NA	NA	NA	NA	NA	NA	NA	NA	NA	NA	NA	NA	NA	NA	NA	NA	NA	NA	NA	NA	Other	NA	ENSG00000105982	RNF32
ENST00000463031	0.300928	26.1169	0.905592	NA	NA	NA	NA	NA	NA	1.44486	29.262	0.207034	1.206	21.5271	0.209901	0.503715	94.6009	0.543194	NA	NA	NA	0.905581	55.8911	0.382815	0.494792	105.17	0.561824	NA	NA	NA	0.968968	53.9685	0.277808	-0.00526192	86.2017	0.997937	0.318141	128.478	0.605471	NA	NA	NA	NA	NA	NA	-0.706738	106.421	0.25545	1.00241	137.536	0.120709	NA	NA	NA	NA	NA	NA	NA	NA	NA	-0.207265	74.6526	0.996933	NA	NA	ENSG00000184216	IRAK1
ENST00000463044	-1.21726	115.357	0.0847431	-0.451335	59.7249	0.668683	-0.549439	56.727	0.657692	0.837731	105.576	0.253868	-0.067923	69.7064	0.935557	0.773633	144.84	0.189968	-0.922967	40.1468	0.446959	-0.371513	95.1935	0.880236	-0.53659	203.782	0.475984	-0.615088	78.1498	0.953085	-0.431033	108.561	0.635891	0.637874	85.115	0.599819	-0.592787	171.837	0.187462	-0.153915	73.9366	0.916764	0.985941	102.15	0.33048	-0.376199	326.813	0.394935	0.213407	102.599	0.947804	-0.0775739	47.0174	0.960346	0.160806	26.7837	0.956423	0.0569893	483.363	0.953498	-0.713078	76.6764	0.866781	NA	NA	ENSG00000163527	STT3B
ENST00000463046	-0.330115	77.0989	0.748436	0.260067	85.3037	0.806962	-0.0875351	99.1964	0.968253	0.852049	144.718	0.0837883	0.231396	116.824	0.723047	0.682881	128.469	0.45668	0.270447	41.1472	0.881106	0.530629	82.4994	0.614531	0.160876	112.535	0.910859	0.268455	62.1095	0.999247	-0.0193751	90.7498	0.987944	0.291112	128.626	0.680268	-0.155036	233.899	0.787152	-0.15941	40.8949	0.908517	0.38019	133.405	0.744177	-0.235106	127.689	0.801268	-0.598237	183.855	0.429895	0.450515	56.2628	0.490976	NA	NA	NA	0.615243	59.7411	0.622531	-0.634627	164.313	0.542037	NA	NA	ENSG00000115464	USP34
ENST00000463047	-0.77366	224.278	0.00159292	-0.627995	181.658	0.326314	-1.07213	169.553	0.0380547	-0.0975764	212.071	0.907356	-0.245624	225.563	0.481461	-0.337383	809.901	0.180229	-0.368319	97.4409	0.658467	1.40779	483.839	0.00586006	-0.0466373	752.778	0.939325	0.055018	109.297	0.999247	0.400773	231.579	0.503616	-0.600653	485.046	0.191504	-1.14295	1013.32	2.29001e-12	-0.13165	150.948	0.852149	1.02088	443.581	0.00711188	-1.10325	859.411	0.000101373	-0.335556	598.748	0.405318	-0.514556	87.658	0.32351	NA	NA	NA	NA	NA	NA	-0.468896	529.578	0.410162	NA	NA	ENSG00000072274	TFRC
ENST00000463050	-0.00359894	312.368	0.99759	1.19518	209.962	0.00315052	0.981886	266.628	0.011231	-0.111515	282.084	0.83519	-0.439959	165.212	0.181262	1.09929	329.073	0.000158894	-0.00537962	139.542	0.995577	0.64765	222.686	0.466592	-0.165079	229.03	0.848657	-0.381568	141.998	0.966354	0.0664127	397.127	0.887709	-0.877097	239.542	0.0106559	-0.404287	256.447	0.3081	-0.615849	150.644	0.194046	-0.0819429	157.565	0.968265	0.146437	389.835	0.772242	0.231745	238.645	0.910845	0.0696172	124.646	0.872569	-0.461332	314.658	0.105613	-1.36501	629.102	0.00308609	0.350701	226.055	0.933597	NA	NA	ENSG00000089006	SNX5
ENST00000463055	0.537901	11.0183	0.872089	NA	NA	NA	NA	NA	NA	1.43937	23.1977	0.238767	-0.606354	23.7803	0.703148	0.909306	44.4002	0.455984	NA	NA	NA	NA	NA	NA	NA	NA	NA	NA	NA	NA	0.576147	60.909	0.54181	1.37212	54.8568	0.226696	1.07261	77.1819	0.227575	NA	NA	NA	NA	NA	NA	1.33927	55.4347	0.0733403	NA	NA	NA	NA	NA	NA	NA	NA	NA	NA	NA	NA	NA	NA	NA	NA	NA	ENSG00000115944	COX7A2L
ENST00000463056	-0.00780065	282.62	0.995655	NA	NA	NA	NA	NA	NA	-1.43394	12.6812	0.654277	NA	NA	NA	NA	NA	NA	NA	NA	NA	-2.06166	117.37	0.0184222	-2.1033	150.672	0.773577	NA	NA	NA	-1.13622	295.048	0.323351	-0.701714	74.5236	0.840386	NA	NA	NA	-0.665329	128.383	0.107361	NA	NA	NA	-3.29203	207.307	2.92459e-07	0.0525923	152.214	0.995611	NA	NA	NA	1.10234	58.2974	0.552739	-0.672542	683.439	0.0396537	0.879461	192.674	0.962378	NA	NA	ENSG00000122515	ZMIZ2
ENST00000463057	-1.54425	79.827	0.000438266	-0.0746438	89.8437	0.957509	-0.794896	94.8869	0.348823	-0.0716296	332.59	0.871971	-0.838521	100.202	0.0864981	0.519664	160.203	0.486599	-0.636102	86.132	0.640735	-3.008	135.852	0.00220769	0.979656	49.4069	0.60445	NA	NA	NA	-1.23501	41.0611	0.407039	-0.446305	87.6803	0.79907	-1.31381	96.6309	0.141544	-0.900324	39.7196	0.366612	-1.54677	67.7859	0.189918	0.0169621	51.74	0.990626	NA	NA	NA	-0.161032	176.963	0.608783	NA	NA	NA	NA	NA	NA	NA	NA	NA	NA	NA	ENSG00000101166	PRELID3B
ENST00000463058	1.4331	93.658	0.00196943	1.4418	41.5581	0.169748	0.213982	45.0199	0.921418	0.511871	77.5519	0.480209	-1.08769	32.4868	0.223723	-0.704841	38.2065	0.655756	-1.5644	34.4447	0.139513	NA	NA	NA	NA	NA	NA	NA	NA	NA	-0.643556	163.653	0.560781	-0.865564	71.0007	0.477425	-2.06134	47.2961	0.0167498	0.282846	26.8747	0.89363	0.183469	21.3752	0.965378	0.440469	120.251	0.547224	NA	NA	NA	-0.566495	29.8316	0.616694	NA	NA	NA	0.500161	27.9371	0.791539	-0.239647	127.371	0.985548	NA	NA	ENSG00000197568	HHLA3
ENST00000463063	0.541296	43.0643	0.644181	NA	NA	NA	NA	NA	NA	0.92404	75.4201	0.248362	-0.564459	29.3036	0.583657	-0.0564276	121.57	0.970207	1.77859	29.4041	0.128356	1.28145	76.1246	0.230072	-0.373393	94.2712	0.764278	NA	NA	NA	-0.34472	54.3525	0.750748	-0.480042	94.2451	0.540215	-0.486468	188.313	0.273581	NA	NA	NA	0.44591	54.7984	0.837115	-0.736865	128.281	0.16658	0.31306	97.601	0.88616	0.267755	26.1963	0.778781	1.08765	52.5535	0.168183	0.611216	79.1698	0.501598	0.018288	79.2917	0.998899	Other	NA	ENSG00000137171	KLC4
ENST00000463067	-0.0386175	22.8802	0.990055	NA	NA	NA	-0.650282	43.468	0.644951	0.907645	30.8362	0.415863	0.527214	68.6276	0.361957	-0.166009	51.575	0.921293	NA	NA	NA	NA	NA	NA	NA	NA	NA	NA	NA	NA	0.503622	53.7693	0.628003	1.01608	42.0111	0.317334	0.670581	84.9522	0.314767	0.155799	30.9141	0.930596	NA	NA	NA	0.3914	108.68	0.588822	NA	NA	NA	0.393728	13.3897	0.718968	NA	NA	NA	NA	NA	NA	NA	NA	NA	NA	NA	ENSG00000178917	ZNF852
ENST00000463074	-0.434084	181.78	0.210844	0.652348	43.1137	0.641702	0.361326	86.5062	0.785793	-1.58427	43.6716	0.175599	-0.323289	73.047	0.647318	0.136042	57.262	0.924627	NA	NA	NA	1.74757	42.3346	0.217259	0.390274	67.4994	0.758625	NA	NA	NA	-0.179408	476.782	0.726923	-0.49746	201.793	0.279795	0.486103	109.231	0.603399	-0.1529	129.06	0.82397	0.747198	143.586	0.379187	-0.398781	269.619	0.309016	NA	NA	NA	0.456977	44.3616	0.420375	-0.084331	27.1738	0.974701	-0.117478	393.841	0.878417	-0.565499	355.237	0.264894	NA	NA	ENSG00000135930	EIF4E2
ENST00000463077	-0.451776	206.138	0.384042	0.215831	98.7446	0.827659	-0.141194	119.871	0.918331	-0.0169415	187.727	0.98232	-0.274315	122.141	0.634574	0.463017	188.041	0.404995	-0.516389	77.1717	0.574024	0.463253	244.28	0.477592	-0.0952876	208.024	0.932477	0.155197	108.234	0.999247	0.252104	369.872	0.72017	-0.3496	195.395	0.573774	-0.116923	169.627	0.849044	-0.30521	122.268	0.766463	1.11442	136.571	0.0791091	-0.5392	279.991	0.194785	0.109849	313.247	0.948445	-0.180894	84.0474	0.81034	0.183314	65.0879	0.885847	-0.643628	264.181	0.123073	0.129472	284.804	0.992201	Other	NA	ENSG00000114744	COMMD2
ENST00000463084	1.05238	33.6627	0.221016	NA	NA	NA	NA	NA	NA	2.03171	19.8849	0.103707	NA	NA	NA	NA	NA	NA	NA	NA	NA	NA	NA	NA	NA	NA	NA	NA	NA	NA	-1.2676	61.088	0.183997	-0.192277	33.9973	0.909772	-1.089	19.0493	0.436501	1.54773	27.2401	0.121173	NA	NA	NA	-0.150463	45.9361	0.921118	NA	NA	NA	NA	NA	NA	NA	NA	NA	NA	NA	NA	0.215169	72.2051	0.996359	NA	NA	ENSG00000134871	COL4A2
ENST00000463086	-0.115326	17.3337	0.972973	NA	NA	NA	NA	NA	NA	NA	NA	NA	NA	NA	NA	NA	NA	NA	NA	NA	NA	NA	NA	NA	NA	NA	NA	NA	NA	NA	1.1788	23.5792	0.429436	-0.0816815	27.1099	0.978866	NA	NA	NA	NA	NA	NA	NA	NA	NA	-0.259596	67.3834	0.820811	NA	NA	NA	NA	NA	NA	NA	NA	NA	0.97391	48.1251	0.373204	NA	NA	NA	NA	NA	ENSG00000160408	ST6GALNAC6
ENST00000463088	0.248792	247.312	0.548514	-1.32024	132.476	0.00863063	-0.506358	545.497	0.185789	-1.30432	234.715	0.00129708	-0.995113	508.925	1.13316e-11	-1.25173	535.214	2.62915e-10	-3.10821	77.3669	0.00148082	-0.515342	417.591	0.238313	-1.19113	271.814	0.00221719	0.218912	277.258	0.999247	-1.02555	577.156	0.00018412	-1.19007	342.253	0.010044	-2.86346	567.562	1.84059e-21	-0.759381	262.459	0.000542351	-0.354749	194.589	0.797261	-1.81259	369.539	2.04177e-13	0.137489	754.118	0.923967	-1.11985	130.446	0.000574435	-0.086678	218.405	0.921472	0.142623	163.326	0.920063	0.631107	345.727	0.27613	Other	NA	ENSG00000124596	OARD1
ENST00000463089	0.297559	68.9833	0.771404	0.675518	55.7538	0.511609	-0.12978	71.5484	0.936303	0.0342702	115.24	0.972333	-0.0393013	78.5975	0.970011	-0.083006	123.261	0.948714	-0.32302	47.6702	0.818915	1.28949	113.167	0.109036	0.0346508	97.763	0.980855	-0.104089	63.849	0.999247	-0.0567838	196.402	0.957565	-0.835225	49.8527	0.396649	-0.420981	119.141	0.460288	0.143509	52.8367	0.924048	0.656743	55.7246	0.739089	-0.209505	136.776	0.775323	0.220801	180.789	0.910342	0.319863	44.1779	0.629802	-0.654425	86.0212	0.40786	-1.02418	99.6823	0.211146	0.34696	140.586	0.941597	Other	NA	ENSG00000151923	TIAL1
ENST00000463092	0.0670105	153.637	0.961068	0.90325	79.6702	0.274538	0.159428	146.668	0.896507	0.704053	354.446	0.0601176	0.0497568	149.167	0.948567	1.02361	269.095	0.000744094	0.608061	148.506	0.29452	-0.157738	95.0514	0.888866	0.688332	152.264	0.405863	0.275253	177.564	0.999247	0.913606	272.252	0.0194708	0.767675	299.982	0.0344114	1.82081	340.794	3.06165e-09	0.250198	100.774	0.72519	0.803948	117.29	0.370764	1.49232	338.714	2.02527e-05	0.364701	442.707	0.515234	0.256413	145.045	0.53006	0.584261	37.8894	0.644211	NA	NA	NA	-0.0359735	328.05	0.998142	Other	NA	ENSG00000126088	UROD
ENST00000463094	0.440626	35.3581	0.956821	NA	NA	NA	-0.525761	175.342	0.45444	-1.57084	22.1898	0.257658	-0.592781	182.839	0.0294308	-0.390272	174.883	0.598109	NA	NA	NA	NA	NA	NA	NA	NA	NA	NA	NA	NA	-1.18326	344.25	0.00352175	-1.46316	45.9451	0.138957	-1.99744	249.587	8.88577e-12	-0.798297	122.452	0.150852	NA	NA	NA	-0.901464	438.403	7.38745e-05	NA	NA	NA	NA	NA	NA	-0.420295	28.2895	0.818273	NA	NA	NA	-0.501747	68.1742	0.956047	Other	NA	ENSG00000204410	MSH5
ENST00000463096	-0.190949	40.949	0.920928	2.29782	41.266	0.0131276	NA	NA	NA	0.134146	62.8243	0.894139	0.0572132	31.3837	0.966607	0.154454	33.7639	0.934412	0.260111	33.9958	0.880921	NA	NA	NA	NA	NA	NA	NA	NA	NA	0.355521	73.125	0.734953	0.240068	74.6358	0.828574	0.0760666	47.3736	0.960074	0.0135972	26.5708	0.995069	NA	NA	NA	0.690099	54.3062	0.412558	-0.186382	74.7727	0.958471	-0.310188	13.1197	0.776062	NA	NA	NA	NA	NA	NA	-0.33944	63.9318	0.991894	NA	NA	ENSG00000144199	FAHD2B
ENST00000463098	0.942826	21.0852	0.467356	NA	NA	NA	NA	NA	NA	3.18258	72.6192	1.00041e-06	2.01599	18.245	0.445887	1.31472	27.8761	0.287457	3.19453	36.6586	0.0107933	NA	NA	NA	NA	NA	NA	NA	NA	NA	-0.0481938	44.0466	0.978998	0.749551	71.7224	0.377666	0.937691	30.5378	0.498117	NA	NA	NA	NA	NA	NA	2.99281	45.4142	8.01122e-05	NA	NA	NA	1.319	24.732	0.00963136	0.162491	115.211	0.869289	0.526603	43.8433	0.701424	NA	NA	NA	Other	NA	ENSG00000131051	RBM39
ENST00000463100	-0.801646	22.7747	0.73639	NA	NA	NA	NA	NA	NA	NA	NA	NA	-1.911	14.1062	0.53278	NA	NA	NA	NA	NA	NA	NA	NA	NA	NA	NA	NA	NA	NA	NA	NA	NA	NA	NA	NA	NA	-1.99151	16.9598	0.121604	NA	NA	NA	NA	NA	NA	-0.318549	25.4071	0.85438	NA	NA	NA	NA	NA	NA	NA	NA	NA	NA	NA	NA	NA	NA	NA	NA	NA	ENSG00000137210	TMEM14B
ENST00000463103	-1.19416	20.8922	0.271507	NA	NA	NA	NA	NA	NA	-1.33112	12.8791	0.512221	0.105352	29.2532	0.956373	NA	NA	NA	NA	NA	NA	NA	NA	NA	NA	NA	NA	NA	NA	NA	1.54734	150.825	0.00473521	0.963333	22.2631	0.52077	0.992454	44.6259	0.381239	0.168074	34.6206	0.918214	NA	NA	NA	0.244249	57.3408	0.842206	NA	NA	NA	NA	NA	NA	NA	NA	NA	NA	NA	NA	NA	NA	NA	NA	NA	ENSG00000151276	MAGI1
ENST00000463110	0.427932	12.0954	0.903846	NA	NA	NA	NA	NA	NA	NA	NA	NA	NA	NA	NA	NA	NA	NA	NA	NA	NA	NA	NA	NA	NA	NA	NA	NA	NA	NA	NA	NA	NA	NA	NA	NA	-0.911082	19.4266	0.567267	NA	NA	NA	NA	NA	NA	NA	NA	NA	NA	NA	NA	0.307339	15.6736	0.771767	NA	NA	NA	NA	NA	NA	NA	NA	NA	NA	NA	ENSG00000240231	RPS27P29
ENST00000463114	0.538795	22.1095	0.806475	NA	NA	NA	0.519421	37.7072	0.787158	0.370182	35.371	0.776439	-0.0824613	32.385	0.948891	0.399432	61.3208	0.763797	NA	NA	NA	NA	NA	NA	NA	NA	NA	NA	NA	NA	0.0929889	22.0811	0.968096	1.17722	34.1251	0.378538	-0.146062	88.1636	0.875376	NA	NA	NA	0.639769	31.8877	0.828226	-0.157511	25.9729	0.930252	NA	NA	NA	0.496186	20.5904	0.759847	NA	NA	NA	-0.011052	29.8746	0.996028	NA	NA	NA	NA	NA	ENSG00000172766	NAA16
ENST00000463116	-0.108138	129.547	0.917822	-0.666403	163.328	0.288372	-0.343817	223.633	0.651802	-0.466229	274.623	0.185834	-1.02252	198.787	0.00175401	-0.932207	323.316	0.0180701	-0.924957	93.9233	0.158023	0.356372	94.0254	0.791529	-0.177712	84.127	0.899161	-0.137693	117.587	0.999247	0.0369612	88.2871	0.975024	-0.672737	127.529	0.387381	-1.4371	347.925	1.17893e-08	-0.341416	68.6806	0.741968	-0.213774	186.264	0.866725	-0.475502	118.468	0.420924	-0.0272475	188.557	0.990498	-0.307163	114.446	0.389674	-0.117395	160.116	0.90719	0.543379	116.69	0.561578	0.144638	184.339	0.994356	NA	NA	ENSG00000116754	SRSF11
ENST00000463119	0.931121	63.3174	0.940443	NA	NA	NA	NA	NA	NA	1.9287	23.5103	0.101458	-0.538373	14.0448	0.818644	-0.74919	37.7693	0.602974	NA	NA	NA	1.63069	42.9961	0.401382	-0.140068	139.771	0.913947	NA	NA	NA	0.399692	139.127	0.725764	-0.830304	100.506	0.167126	-0.78718	70.1607	0.234331	0.983181	22.322	0.846695	NA	NA	NA	-0.271908	204.856	0.669321	NA	NA	NA	NA	NA	NA	NA	NA	NA	NA	NA	NA	-0.0479842	65.2031	0.998142	NA	NA	ENSG00000092203	TOX4
ENST00000463120	-0.439762	32.2361	0.78225	NA	NA	NA	-0.123972	40.472	0.958871	-0.0935561	57.6754	0.931638	-0.763458	36.3537	0.476364	0.44687	96.3628	0.587256	NA	NA	NA	NA	NA	NA	NA	NA	NA	NA	NA	NA	0.496302	59.9714	0.661244	0.940413	40.5906	0.423539	0.04559	107.576	0.95625	NA	NA	NA	0.651251	29.769	0.769379	-0.692023	75.7553	0.370353	NA	NA	NA	-0.171297	26.1215	0.841947	NA	NA	NA	0.0447651	72.9049	0.977937	-0.421519	86.4067	0.949613	NA	NA	NA	NA	NA
ENST00000463122	-1.21934	52.2828	0.32059	NA	NA	NA	NA	NA	NA	1.97389	48.1933	0.0223131	NA	NA	NA	NA	NA	NA	1.32877	51.5352	0.175128	NA	NA	NA	NA	NA	NA	-1.26099	70.6346	0.782216	1.42747	74.9724	0.0273074	1.09654	19.9266	0.795587	4.11061	23.6026	0.0188054	0.214355	33.8817	0.971065	NA	NA	NA	3.81005	22.39	0.406558	NA	NA	NA	-1.17067	42.0833	0.611417	NA	NA	NA	0.243192	28.818	0.922799	NA	NA	NA	NA	NA	ENSG00000224831	TMEM183BP
ENST00000463125	-0.606926	69.1796	0.320493	-1.20022	48.9239	0.321844	-0.0663894	35.5227	0.979998	-0.103666	62.0742	0.923601	0.655047	49.5857	0.333535	0.169246	152.188	0.861886	1.31293	39.5416	0.225523	1.03183	89.9017	0.29834	-0.0720459	261.738	0.935941	NA	NA	NA	0.383337	96.7894	0.745993	-0.817863	110.102	0.317539	-0.299483	190.81	0.732813	0.248155	47.0137	0.863037	0.889354	24.6714	0.715015	-0.997227	305.486	0.0289327	0.318613	117.134	0.870909	NA	NA	NA	NA	NA	NA	NA	NA	NA	0.329632	107.78	0.981229	NA	NA	ENSG00000087077	TRIP6
ENST00000463129	-0.22946	38.5065	0.907852	-0.486684	42.025	0.719496	-0.73348	52.0677	0.549598	0.120888	68.8979	0.910047	-0.225519	63.7973	0.754336	0.299248	145.668	0.730076	NA	NA	NA	0.466267	62.6429	0.669718	NA	NA	NA	NA	NA	NA	-0.656982	49.5381	0.578332	-1.47566	48.5645	0.108116	-1.11209	134.362	0.0354542	NA	NA	NA	-0.769242	50.6835	0.569633	-0.396072	56.4162	0.735639	NA	NA	NA	-0.238657	19.6199	0.834974	NA	NA	NA	NA	NA	NA	-0.0684409	69.4969	0.998142	NA	NA	ENSG00000132323	ILKAP
ENST00000463135	0.0411307	26.2674	0.989396	NA	NA	NA	NA	NA	NA	1.13353	48.8395	0.161358	0.350991	29.6714	0.768706	0.965433	77.3167	0.192701	NA	NA	NA	1.58627	59.5869	0.339129	0.807734	88.2228	0.324888	NA	NA	NA	1.54293	77.6325	0.0167343	1.39289	74.9128	0.0315365	0.731573	109.828	0.258996	NA	NA	NA	NA	NA	NA	0.13235	102.541	0.908202	0.2967	85.5185	0.907636	1.58426	20.6704	0.00763438	NA	NA	NA	NA	NA	NA	NA	NA	NA	NA	NA	ENSG00000130962	PRRG1
ENST00000463137	-0.377695	144.582	0.706101	-0.658973	218.931	0.109868	0.0969732	164.993	0.934711	-2.11481	263.68	7.51324e-09	-1.34399	116.827	0.000839983	-0.655769	397.187	0.0649481	-0.0809748	120.276	0.938247	NA	NA	NA	NA	NA	NA	NA	NA	NA	0.0564765	77.7323	0.964806	-1.98603	338.404	2.3708e-06	-1.69944	354.528	4.34128e-09	0.231673	86.3569	0.829578	-2.89422	65.6778	0.311652	-0.781326	237.722	0.0426319	NA	NA	NA	-0.664225	68.1355	0.57088	NA	NA	NA	NA	NA	NA	0.289675	264.285	0.897719	NA	NA	ENSG00000214279	SCART1
ENST00000463139	0.564745	139.608	0.159552	-0.383897	92.8733	0.672618	-0.590104	95.0439	0.540697	0.99012	250.508	0.0186191	-0.157559	114.072	0.778081	0.0761991	410.959	0.893095	-0.230141	55.6745	0.863317	0.213405	151.263	0.810934	0.198915	197.107	0.814966	0.130073	65.7328	0.999247	0.290354	185.588	0.611499	-0.232855	205.362	0.686744	-0.578884	401.742	0.0236792	0.160167	66.2936	0.87774	0.599675	143.015	0.399764	0.243691	293.669	0.619517	-0.454239	296.175	0.589946	0.167778	80.0153	0.787605	-0.542378	43.9128	0.606008	-0.14272	92.6535	0.906473	-0.425705	271.25	0.796361	NA	NA	ENSG00000163636	PSMD6
ENST00000463142	-0.488544	125.354	0.345689	1.17803	115.914	0.047513	0.279162	88.5432	0.848171	0.662446	93.5258	0.355787	-0.0308937	84.6645	0.974036	0.324622	66.3956	0.798975	0.218291	58.6859	0.893675	-0.388293	325.432	0.695152	-0.322812	179.4	0.757881	-0.28004	110.07	0.999247	-0.266224	553.246	0.581445	-0.676893	225.231	0.0984762	0.506411	119.915	0.585807	0.289938	92.7185	0.718687	-0.716763	107.778	0.482449	-0.360567	270.435	0.439375	0.250901	339.559	0.871676	-0.94932	18.6689	0.579332	NA	NA	NA	-0.0156381	105.704	0.992102	0.00948971	284.411	0.999142	NA	NA	ENSG00000133606	MKRN1
ENST00000463151	-0.0251373	15.5898	0.996564	NA	NA	NA	0.310635	50.8788	0.870356	-0.878888	44.7813	0.355377	-0.530146	40.5998	0.588011	-0.905028	106.152	0.427288	-0.423166	30.6234	0.833434	NA	NA	NA	NA	NA	NA	NA	NA	NA	-1.06537	64.6894	0.133363	1.13979	29.9911	0.536786	-0.224588	102.449	0.79214	NA	NA	NA	-0.00313681	60.9356	0.999309	NA	NA	NA	NA	NA	NA	-0.52873	37.5582	0.693883	NA	NA	NA	NA	NA	NA	NA	NA	NA	NA	NA	ENSG00000066135	KDM4A
ENST00000463153	0.389764	13.3918	0.911183	NA	NA	NA	NA	NA	NA	0.429098	28.2324	0.748569	NA	NA	NA	NA	NA	NA	NA	NA	NA	NA	NA	NA	NA	NA	NA	NA	NA	NA	-0.0212701	33.9888	0.992336	1.26167	37.8722	0.331581	0.47591	23.5061	0.749662	NA	NA	NA	NA	NA	NA	1.01373	30.8112	0.39983	NA	NA	NA	0.551061	12.7394	0.7153	NA	NA	NA	NA	NA	NA	NA	NA	NA	NA	NA	ENSG00000011198	ABHD5
ENST00000463154	-1.86316	176.642	0.856424	1.62071	53.4158	0.655602	0.738164	97.8965	0.341546	0.97218	277.224	0.225966	-0.5541	65.2917	0.386436	0.0113336	142.697	0.993651	0.599189	111.557	0.72121	-2.57392	102.082	0.0211037	0.0731522	54.0941	0.974673	-0.10389	66.8923	0.999247	1.27891	79.0222	0.711348	0.0647849	86.7362	0.957376	-0.709552	174.116	0.282311	-0.0341272	64.2517	0.979432	NA	NA	NA	0.612381	101.021	0.316592	-0.159719	152.257	0.968005	-0.0240243	35.964	0.998063	0.232131	95.0963	0.78186	1.31663	104.605	0.567812	-0.160357	144.4	0.998142	NA	NA	ENSG00000173418	NAA20
ENST00000463155	1.00913	14.0282	0.963499	0.927622	38.0831	0.486473	0.0153289	59.9779	0.994796	-0.194544	50.7101	0.916284	-0.884514	49.0504	0.439063	1.94465	41.3861	0.118095	0.77942	69.12	0.396623	NA	NA	NA	NA	NA	NA	NA	NA	NA	NA	NA	NA	-2.29857	26.9894	0.488113	1.15669	39.3567	0.529659	NA	NA	NA	0.0911335	26.2131	0.983585	NA	NA	NA	NA	NA	NA	0.922246	66.2525	0.0340729	NA	NA	NA	NA	NA	NA	NA	NA	NA	Other	NA	ENSG00000054277	OPN3
ENST00000463156	0.03876	212.653	0.97036	-0.386987	118.127	0.619897	-0.408406	160.518	0.574175	-0.816747	155.748	0.0870786	-0.0301369	193.812	0.95523	-0.401082	523.375	0.126567	-0.411789	100.652	0.668727	1.54416	216.688	0.179814	-0.38086	367.694	0.437846	0.14616	148.023	0.999247	-0.455231	137.122	0.413523	-0.80256	198.449	0.0566821	-1.14455	401.929	1.66002e-06	0.387029	135.593	0.489655	0.314686	212.781	0.706879	-0.981305	477.448	7.82079e-05	-0.0749148	368.229	0.96447	0.108079	97.946	0.850931	-0.532515	71.8775	0.488489	-0.113255	146.609	0.926802	-0.265712	312.05	0.934055	Other	NA	ENSG00000088448	ANKRD10
ENST00000463163	-0.386194	92.3579	0.534975	0.808211	91.9033	0.238162	-0.247191	68.9132	0.864619	0.47771	71.2395	0.53549	0.542962	97.8664	0.239061	-0.140748	99.2681	0.930834	-0.794586	39.1823	0.497028	1.0571	71.9736	0.400313	-0.135418	159.447	0.89264	NA	NA	NA	0.439953	77.0118	0.743421	-0.77941	132.338	0.146523	-0.12629	131.083	0.866381	-0.290404	61.4935	0.75791	0.161277	88.7416	0.940625	-0.44012	215.315	0.387762	0.0711536	162.936	0.981614	-0.0658968	23.1831	0.971216	NA	NA	NA	NA	NA	NA	-0.133662	133.634	0.99717	NA	NA	ENSG00000147133	TAF1
ENST00000463165	-0.0320708	378.465	0.970475	-0.646979	131.938	0.251571	-0.708707	188.753	0.375928	-1.20156	168.813	0.0914921	-0.768217	196.005	0.155684	0.679519	270.328	0.118059	-0.358752	134.132	0.804108	0.446408	320.117	0.485921	0.233065	309.251	0.867675	-0.176647	176.185	0.999247	0.470826	511.081	0.39267	0.526952	262.919	0.267648	0.409646	309.43	0.535495	-0.170971	212.43	0.818373	-0.411897	124.728	0.756682	-0.521813	364.646	0.359043	0.0865224	591.21	0.962568	-0.22074	91.9571	0.722994	0.65341	627.759	0.363582	-0.405931	1081.14	0.0657831	0.150746	431.148	0.994499	NA	NA	ENSG00000196576	PLXNB2
ENST00000463166	0.361761	14.4884	0.944498	NA	NA	NA	NA	NA	NA	NA	NA	NA	NA	NA	NA	NA	NA	NA	NA	NA	NA	NA	NA	NA	NA	NA	NA	NA	NA	NA	NA	NA	NA	NA	NA	NA	NA	NA	NA	NA	NA	NA	NA	NA	NA	NA	NA	NA	NA	NA	NA	NA	NA	NA	NA	NA	NA	NA	NA	NA	NA	NA	NA	NA	NA	ENSG00000036549	ZZZ3
ENST00000463172	0.093764	116.917	0.940953	-0.450035	204.087	0.55724	-0.793798	170.87	0.123306	0.370946	329.552	0.260969	-0.159163	218.308	0.6972	-0.20559	539.773	0.642428	0.19626	229.693	0.793853	1.29184	176.197	0.0184222	0.23475	259.192	0.725986	0.528272	120.985	0.889146	0.790339	236.848	0.169047	0.201676	397.928	0.679147	0.105821	827.207	0.742256	0.450489	79.0787	0.638391	0.347895	220.898	0.667396	-0.0507576	353.012	0.929451	-0.450639	281.709	0.682205	-0.264113	106.353	0.659952	0.476355	128.023	0.359692	-0.193331	29.2296	0.947942	-0.416218	258.605	0.846836	NA	NA	ENSG00000116478	HDAC1
ENST00000463175	-1.34944	11.8419	0.412653	NA	NA	NA	NA	NA	NA	0.169006	19.1719	0.929083	0.265919	18.3208	0.888499	0.809197	36.4073	0.5097	NA	NA	NA	-1.36005	42.6101	0.494689	NA	NA	NA	NA	NA	NA	NA	NA	NA	NA	NA	NA	-0.762027	36.8574	0.474339	NA	NA	NA	NA	NA	NA	-1.14568	21.0162	0.381011	NA	NA	NA	0.670154	10.7272	0.54519	NA	NA	NA	NA	NA	NA	NA	NA	NA	NA	NA	ENSG00000198087	CD2AP
ENST00000463179	-0.500816	42.7818	0.699628	NA	NA	NA	NA	NA	NA	-1.21026	24.5106	0.306464	NA	NA	NA	1.12069	35.8562	0.299327	NA	NA	NA	0.909968	45.2231	0.413185	0.779538	91.5948	0.419199	NA	NA	NA	-0.341627	74.8705	0.747866	-0.713994	48.9674	0.508024	-1.40784	32.8538	0.136766	-0.63259	23.5947	0.709643	NA	NA	NA	-0.746561	80.7413	0.253517	-0.228121	79.5166	0.943307	NA	NA	NA	NA	NA	NA	NA	NA	NA	-0.237882	71.6995	0.993112	NA	NA	ENSG00000133612	AGAP3
ENST00000463180	-0.345069	62.3378	0.718334	-1.52753	55.1227	0.0544762	-0.559276	58.2644	0.641142	-0.23481	64.7301	0.824367	-0.129994	70.7857	0.864106	-0.861366	186.66	0.0301768	NA	NA	NA	0.809656	104.589	0.466908	0.11946	155.346	0.930416	NA	NA	NA	0.952946	86.3754	0.126359	0.374196	122.196	0.580924	-0.223206	311.947	0.550986	0.246227	45.16	0.840481	0.223929	80.4679	0.901558	-1.26612	160.63	0.00107438	0.391944	122.784	0.808844	0.583736	27.0027	0.360802	NA	NA	NA	NA	NA	NA	0.0483007	104.252	0.998142	Other	NA	ENSG00000168137	SETD5
ENST00000463181	-0.211777	3178.11	0.00488014	-0.187167	2411.85	0.361647	-0.369668	1895.31	0.0190003	-0.330548	4139.11	0.00126108	-0.525751	1911.35	4.86344e-08	0.199592	6362.55	0.0561126	-0.109693	1602.82	0.752484	0.486978	3965.97	0.345361	0.159179	3945.67	0.572265	0.082055	1476.42	0.999247	0.386351	2715.84	0.0585942	-0.476523	3336.57	1.06811e-05	-0.971949	5386.36	1.56629e-09	0.0274281	1527.81	0.90868	0.226888	2997.03	0.322082	-0.675434	4587.59	8.16095e-12	0.136032	5034.46	0.343899	-0.0615831	1863	0.699511	-0.125388	714.73	0.754454	-0.574429	2147.05	0.0136722	-0.0163238	5859.61	0.998142	NA	NA	ENSG00000122566	HNRNPA2B1
ENST00000463185	0.520306	13.3839	0.837802	NA	NA	NA	NA	NA	NA	1.61974	56.529	0.0341454	0.471043	26.6965	0.668376	0.443752	74.7789	0.660755	NA	NA	NA	NA	NA	NA	NA	NA	NA	NA	NA	NA	0.999617	26.3395	0.447815	-0.0257537	34.8122	0.989309	0.0244299	80.24	0.980581	NA	NA	NA	NA	NA	NA	0.798609	51.7828	0.409236	NA	NA	NA	0.804867	13.01	0.473039	NA	NA	NA	NA	NA	NA	NA	NA	NA	NA	NA	ENSG00000143947	RPS27A
ENST00000463188	-0.0480436	15.2723	0.996795	NA	NA	NA	NA	NA	NA	0.343961	51.3293	0.74248	NA	NA	NA	NA	NA	NA	NA	NA	NA	NA	NA	NA	NA	NA	NA	NA	NA	NA	NA	NA	NA	2.85975	22.0557	0.225262	2.80065	28.2829	0.0270369	NA	NA	NA	-0.148695	26.8083	0.971384	NA	NA	NA	NA	NA	NA	-0.137109	28.5889	0.8699	NA	NA	NA	1.36275	57.0769	0.102329	NA	NA	NA	NA	NA	ENSG00000163481	RNF25
ENST00000463190	-0.282923	27.3198	0.904235	NA	NA	NA	NA	NA	NA	-0.342142	19.4074	0.839352	NA	NA	NA	NA	NA	NA	NA	NA	NA	NA	NA	NA	NA	NA	NA	NA	NA	NA	0.158146	34.4944	0.932361	0.135347	29.7183	0.946738	-0.0929688	27.2411	0.956038	NA	NA	NA	NA	NA	NA	-0.146224	26.7273	0.940139	NA	NA	NA	NA	NA	NA	NA	NA	NA	0.547721	31.0848	0.756207	NA	NA	NA	NA	NA	ENSG00000119185	ITGB1BP1
ENST00000463194	0.864213	58.9778	0.277432	NA	NA	NA	1.24662	43.0174	0.326094	0.595132	72.1419	0.557142	0.152364	28.5249	0.921919	0.486224	35.6978	0.826518	NA	NA	NA	-0.852617	83.2381	0.637563	-0.0762619	64.8351	0.972436	-0.447417	49.4311	0.999247	-0.985387	147.809	0.0445201	-1.50542	67.2008	0.132964	-0.169881	68.4358	0.865683	0.806165	35.1292	0.509047	NA	NA	NA	0.064468	104.212	0.953427	-0.745551	95.729	0.534313	NA	NA	NA	NA	NA	NA	-1.40047	37.3428	0.331807	-0.636623	90.146	0.826405	NMD	NA	ENSG00000049541	RFC2
ENST00000463198	0.216721	33.1583	0.924715	NA	NA	NA	0.00391789	45.3373	0.998692	0.20576	51.1273	0.84758	-0.408536	41.9827	0.632859	-0.348119	98.919	0.701017	NA	NA	NA	-0.353193	75.2616	0.834718	NA	NA	NA	NA	NA	NA	0.764968	31.1575	0.565394	-0.116739	29.1319	0.95248	-0.602445	103.909	0.39063	NA	NA	NA	0.152985	41.3672	0.964316	0.401415	37.4687	0.768878	0.691146	114.191	0.576072	-0.022979	25.7401	0.990733	NA	NA	NA	NA	NA	NA	-0.0315734	72.9987	0.998142	Other	NA	ENSG00000114742	WDR48
ENST00000463202	0.256875	194.623	0.622999	-0.725881	162.736	0.200402	-1.0826	292.031	0.00357239	1.40847	313.654	0.00023436	-0.40526	367.779	0.125534	0.0729456	1253.51	0.804905	-0.274109	57.4333	0.851221	0.637885	328.701	0.395849	-0.0417741	352.674	0.972132	-0.00827057	83.8522	0.999247	0.125396	811.985	0.657617	0.892153	330.423	0.0279049	-0.0228423	2090.4	0.935258	0.115784	255.097	0.827889	1.06681	402.471	0.00131921	-0.503464	975.732	0.0350218	0.0401112	396.935	0.984515	-0.491937	65.6365	0.289042	-0.00893055	113.993	0.995576	1.21675	126.176	0.0207963	-0.0687911	351.051	0.998142	NA	NA	ENSG00000105856	HBP1
ENST00000463204	0.621795	27.2823	0.764342	NA	NA	NA	NA	NA	NA	NA	NA	NA	-1.23016	13.3822	0.721388	-1.12843	39.7493	0.807685	NA	NA	NA	1.80913	76.7661	0.0575716	NA	NA	NA	NA	NA	NA	NA	NA	NA	NA	NA	NA	-3.82789	35.5197	0.0480766	NA	NA	NA	-0.927764	24.4082	0.694634	NA	NA	NA	-0.824216	209.824	0.521122	NA	NA	NA	NA	NA	NA	1.99986	31.3638	0.592053	-0.277195	242.338	0.950877	NA	NA	ENSG00000177479	ARIH2
ENST00000463205	-0.954208	24.0437	0.421276	NA	NA	NA	NA	NA	NA	NA	NA	NA	NA	NA	NA	NA	NA	NA	NA	NA	NA	0.993458	36.5759	0.468891	NA	NA	NA	NA	NA	NA	-1.23587	31.9789	0.301021	-1.25731	24.1642	0.340344	-0.0108222	23.3831	0.99601	NA	NA	NA	NA	NA	NA	-0.277257	52.2175	0.80374	NA	NA	NA	NA	NA	NA	NA	NA	NA	-0.380761	69.6044	0.7371	NA	NA	NA	NA	NA	ENSG00000155755	TMEM237
ENST00000463212	-0.407043	284.711	0.217537	-0.516007	141.24	0.516338	0.983726	116.057	0.143121	-0.202263	233.06	0.675424	0.69784	108.028	0.12207	1.18686	354.8	7.80345e-05	1.00086	129.709	0.162251	1.01602	446.679	0.00527205	0.638207	748.182	0.00461961	-0.170617	157.839	0.999247	1.05435	516.192	0.0226752	-0.179267	459.485	0.746682	0.564616	471.315	0.189326	-0.319849	169.286	0.461387	0.344519	56.7631	0.895662	-0.359236	719.666	0.0824699	0.379559	478.975	0.49413	0.341821	35.7967	0.699087	0.341371	43.0981	0.813285	-0.697436	137.149	0.239713	0.212495	354.479	0.946785	NA	NA	ENSG00000187961	KLHL17
ENST00000463213	0.0672343	76.086	0.967954	0.128406	127.256	0.892054	-0.658502	186.188	0.28789	-0.514687	178.522	0.391306	-0.567338	203.045	0.148415	-0.494746	339.688	0.266889	-0.37816	86.6192	0.748747	0.150294	62.6604	0.90249	-0.0402353	107.424	0.978075	-0.252048	89.6502	0.999247	-0.0218189	78.8456	0.985621	-0.496912	128.929	0.570657	-0.983837	434.362	3.89834e-05	0.336505	53.8575	0.763986	0.213296	212.738	0.875798	-0.292904	147.728	0.651607	-0.0917421	108.815	0.982321	-0.378404	104.016	0.652986	-0.597033	40.42	0.642468	NA	NA	NA	-0.0122447	108.033	0.999142	NA	NA	ENSG00000086232	EIF2AK1
ENST00000463214	0.748233	11.8889	0.765391	NA	NA	NA	NA	NA	NA	1.17837	16.8485	0.479507	0.714419	13.0592	0.633006	NA	NA	NA	NA	NA	NA	NA	NA	NA	NA	NA	NA	NA	NA	NA	NA	NA	NA	-0.550257	23.0532	0.741752	-0.425286	46.4424	0.69338	NA	NA	NA	NA	NA	NA	0.469156	37.6576	0.718647	NA	NA	NA	NA	NA	NA	NA	NA	NA	NA	NA	NA	NA	NA	NA	Other	NA	ENSG00000131381	RBSN
ENST00000463215	-0.0923792	177.257	0.925574	-0.390814	127.694	0.645044	0.584436	57.2699	0.640005	-0.105707	196.051	0.866002	0.761898	65.3009	0.230808	0.737823	159.453	0.219977	0.583904	81.0296	0.479949	1.56215	61.1333	0.396468	0.703044	196.454	0.394527	-0.394159	83.2434	0.999247	0.888092	373.285	0.00662305	0.456669	290.646	0.343348	0.710513	293.927	0.165877	0.430471	79.0756	0.506548	-0.487421	34.8201	0.837104	0.258768	250.533	0.572218	0.23287	106.952	0.930848	-1.04602	27.2657	0.141524	1.2447	40.1336	0.20241	-0.193515	26.7857	0.947942	0.472912	164.353	0.816795	NA	NA	ENSG00000054148	PHPT1
ENST00000463216	0.313588	53.5741	0.866116	NA	NA	NA	NA	NA	NA	0.84237	15.1146	0.635193	NA	NA	NA	NA	NA	NA	NA	NA	NA	-0.724556	534.69	0.461762	-1.28899	631.425	8.53965e-06	0.0193537	1167.66	0.999247	-1.4289	61.9835	0.0423262	-1.77116	28.1024	0.252207	-0.487169	27.0182	0.774476	NA	NA	NA	0.561249	24.2057	0.865101	-1.34759	33.6057	0.1538	-0.226194	736.976	0.88616	NA	NA	NA	NA	NA	NA	-0.626503	36.3394	0.68037	NA	NA	NA	NA	NA	ENSG00000182670	TTC3
ENST00000463225	-0.0140908	25.0667	0.996795	NA	NA	NA	NA	NA	NA	-0.455637	17.6633	0.839143	-0.597113	30.1565	0.692504	-1.39345	36.8736	0.347312	NA	NA	NA	0.232704	42.0263	0.88119	NA	NA	NA	NA	NA	NA	-1.23498	26.883	0.280116	-2.72553	23.5984	0.0617365	-3.08846	37.2828	0.0128293	NA	NA	NA	-1.01367	27.0696	0.66575	-1.42801	48.374	0.20739	NA	NA	NA	-0.520249	15.7582	0.713108	NA	NA	NA	NA	NA	NA	NA	NA	NA	NA	NA	ENSG00000146376	ARHGAP18
ENST00000463227	1.86923	13.425	0.765435	NA	NA	NA	NA	NA	NA	-1.53609	24.3371	0.604024	NA	NA	NA	NA	NA	NA	NA	NA	NA	NA	NA	NA	NA	NA	NA	NA	NA	NA	-0.185759	156.637	0.819881	-1.37849	47.0015	0.319255	0.332909	23.0049	0.958768	NA	NA	NA	NA	NA	NA	1.22678	51.3294	0.195055	-0.175874	73.4642	0.97606	NA	NA	NA	NA	NA	NA	NA	NA	NA	0.493797	83.4291	0.934947	NA	NA	ENSG00000158796	DEDD
ENST00000463229	0.131652	634.27	0.739011	0.427902	217.272	0.556672	-0.344612	422.431	0.438569	-0.995438	544.358	1.13888e-05	-0.439688	437.908	0.0333015	0.32199	280.164	0.709517	-0.419241	409.205	0.234881	0.939668	980.459	0.340223	0.110429	921.558	0.80486	-0.302928	588.948	0.780732	-0.0974339	1325.04	0.834618	-0.376825	970.636	0.242277	0.199525	487.869	0.645673	0.127085	378.303	0.715023	-0.588769	514.531	0.113336	-0.0663825	1004.15	0.81214	0.235338	2189.8	0.422344	0.0757742	506.074	0.733781	-0.648587	147.445	0.284236	-1.51885	206.149	0.00332648	-0.062794	1557.7	0.995981	NA	NA	ENSG00000106263	EIF3B
ENST00000463230	-0.505575	46.2355	0.627425	NA	NA	NA	NA	NA	NA	-0.744357	43.3706	0.425904	0.175303	32.6813	0.887264	-0.474511	42.1483	0.766261	NA	NA	NA	0.778823	34.4255	0.575089	0.0545893	61.2974	0.977063	NA	NA	NA	-0.521934	30.93	0.714743	-0.375859	46.1285	0.786983	-0.93766	54.4473	0.336187	NA	NA	NA	-0.0758613	33.0881	0.984081	-1.35007	55.9741	0.0476832	NA	NA	NA	0.545176	17.6997	0.534192	NA	NA	NA	NA	NA	NA	NA	NA	NA	NA	NA	ENSG00000048991	R3HDM1
ENST00000463231	-0.537799	15.8672	0.858082	NA	NA	NA	0.776454	34.2051	0.683388	-0.981994	30.0185	0.416563	0.174609	28.3603	0.911422	NA	NA	NA	NA	NA	NA	NA	NA	NA	NA	NA	NA	NA	NA	NA	0.712692	39.6055	0.549077	0.18734	23.789	0.931187	0.926101	29.2077	0.496294	NA	NA	NA	0.399886	29.3946	0.909939	NA	NA	NA	NA	NA	NA	0.53493	24.941	0.429257	NA	NA	NA	NA	NA	NA	NA	NA	NA	NA	NA	ENSG00000144034	TPRKB
ENST00000463232	-0.240919	32.3552	0.903393	NA	NA	NA	NA	NA	NA	2.30425	184.552	9.79269e-10	NA	NA	NA	NA	NA	NA	NA	NA	NA	NA	NA	NA	NA	NA	NA	NA	NA	NA	NA	NA	NA	1.10955	48.9645	0.21304	NA	NA	NA	NA	NA	NA	0.423499	23.9185	0.901558	NA	NA	NA	NA	NA	NA	-0.479466	21.2206	0.641026	NA	NA	NA	1.00187	28.9328	0.487678	0.667248	63.5856	0.855896	NA	NA	ENSG00000223367	RPS18
ENST00000463233	0.0677151	400.564	0.917456	-0.875322	120.084	0.500389	1.92871	74.4411	0.596088	-2.00209	253.307	3.22002e-05	NA	NA	NA	NA	NA	NA	-0.801668	47.5544	0.767737	-1.33377	159.924	0.112318	0.888213	105.143	0.932336	-0.918948	139.526	0.939759	-0.12894	827.836	0.749539	-0.0418306	529.772	0.94246	2.52945	25.2372	0.497606	-0.731004	185.228	0.112804	NA	NA	NA	0.864379	157.621	0.904459	0.583578	179.566	0.600665	0.0723312	14.7745	0.995652	NA	NA	NA	-0.161723	83.8258	0.924282	1.29773	253.989	0.00245649	NA	NA	ENSG00000170638	TRABD
ENST00000463235	-0.971168	21.1283	0.558119	NA	NA	NA	NA	NA	NA	0.546642	36.0476	0.646964	1.24177	50.8449	0.0344891	NA	NA	NA	NA	NA	NA	NA	NA	NA	NA	NA	NA	NA	NA	NA	0.449014	28.8321	0.77136	2.49434	19.6549	0.0729569	0.867668	40.4849	0.364557	NA	NA	NA	NA	NA	NA	1.11873	35.6544	0.371318	NA	NA	NA	-0.582429	13.5176	0.530013	NA	NA	NA	NA	NA	NA	NA	NA	NA	Other	NA	ENSG00000007341	ST7L
ENST00000463241	0.581549	23.5464	0.716665	NA	NA	NA	-0.073164	34.1449	0.976976	0.0566189	46.1976	0.969912	-0.3052	33.4663	0.820225	-0.25313	46.0982	0.8932	NA	NA	NA	NA	NA	NA	NA	NA	NA	NA	NA	NA	1.00776	65.4669	0.276181	-0.134587	46.2531	0.931717	0.298059	60.4703	0.79797	NA	NA	NA	0.373698	31.3773	0.89216	0.877556	38.3536	0.430049	NA	NA	NA	-0.697469	17.875	0.565635	NA	NA	NA	NA	NA	NA	NA	NA	NA	NA	NA	ENSG00000149016	TUT1
ENST00000463245	0.467729	28.3068	0.770991	-0.256514	39.3681	0.876502	-0.486361	44.25	0.757396	0.875311	67.7141	0.232717	-0.44052	47.4708	0.564435	-0.502006	50.7636	0.708938	0.320976	29.9062	0.864187	NA	NA	NA	NA	NA	NA	NA	NA	NA	0.481295	30.5999	0.736954	0.112933	45.9539	0.957057	-0.416119	77.8341	0.587758	NA	NA	NA	0.170344	37.8279	0.956143	-0.14818	52.3705	0.915249	NA	NA	NA	0.806772	33.9759	0.393999	NA	NA	NA	NA	NA	NA	NA	NA	NA	NA	NA	ENSG00000119231	SENP5
ENST00000463246	-0.115699	13.2727	0.97801	NA	NA	NA	NA	NA	NA	0.59695	16.1048	0.748439	0.883973	17.085	0.526961	NA	NA	NA	NA	NA	NA	NA	NA	NA	NA	NA	NA	NA	NA	NA	NA	NA	NA	0.0696674	19.3232	0.975425	0.445665	29.8557	0.754503	NA	NA	NA	NA	NA	NA	0.784347	17.0528	0.672291	NA	NA	NA	NA	NA	NA	NA	NA	NA	NA	NA	NA	NA	NA	NA	Other	NA	ENSG00000125967	NECAB3
ENST00000463260	0.450616	165.551	0.275753	0.220572	256.301	0.768161	0.299923	187.476	0.719804	1.00297	434.115	0.0113729	0.628031	225.535	0.0126291	0.473324	691.554	0.327256	0.917848	148.734	0.129022	1.3172	331.557	0.000890451	0.503859	436.323	0.143536	0.0661515	118.383	0.999247	0.0802071	332.319	0.880639	-0.114971	506.621	0.864109	0.00818979	957.884	0.988154	0.558934	116.052	0.372321	-0.50195	122.268	0.676701	0.893282	774.089	7.041e-08	-0.109942	506.439	0.923967	0.578886	109.228	0.0549233	0.926917	37.8321	0.444028	0.921105	54.8128	0.395682	-0.0522531	463.166	0.998142	Other	NA	ENSG00000221978	CCNL2
ENST00000463265	0.127477	76.1819	0.973624	0.205805	72.8657	0.877213	NA	NA	NA	0.340577	138.873	0.643278	NA	NA	NA	NA	NA	NA	-0.522081	174.82	0.325966	1.80289	190.592	0.608737	-0.368395	293.111	0.649131	0.0478815	85.7018	0.999247	NA	NA	NA	0.265932	62.1862	0.915966	NA	NA	NA	NA	NA	NA	0.0919902	250.808	0.943228	NA	NA	NA	0.106087	210.079	0.996821	0.116069	200.474	0.687517	NA	NA	NA	-0.707678	227.741	0.28134	NA	NA	NA	NA	NA	ENSG00000223654	FLOT1
ENST00000463267	0.403255	58.3468	0.842499	NA	NA	NA	NA	NA	NA	-0.0237557	19.9883	0.991579	-0.0332715	20.0323	0.987352	NA	NA	NA	NA	NA	NA	-0.949439	84.8914	0.545622	0.0679355	69.396	0.970774	NA	NA	NA	0.610114	49.3721	0.704184	-0.970829	21.5199	0.823802	-1.45111	21.1282	0.664062	NA	NA	NA	NA	NA	NA	-1.54038	68.0883	0.032016	-0.853918	94.9086	0.701545	NA	NA	NA	NA	NA	NA	-2.04159	33.822	0.199108	-0.915337	73.6126	0.591789	NMD	NA	ENSG00000197275	RAD54B
ENST00000463270	0.0457436	15.3733	0.991708	NA	NA	NA	-0.462278	36.583	0.804897	1.01984	60.0838	0.172943	-0.0734376	43.7063	0.944957	0.0352551	95.9566	0.982921	NA	NA	NA	NA	NA	NA	NA	NA	NA	NA	NA	NA	NA	NA	NA	0.0509142	20.5122	0.98318	-0.112101	110.924	0.884358	NA	NA	NA	-0.523456	42.709	0.839815	-0.71532	21.4307	0.625325	NA	NA	NA	0.899512	20.763	0.42296	NA	NA	NA	NA	NA	NA	NA	NA	NA	NA	NA	ENSG00000136758	YME1L1
ENST00000463271	-0.182491	16.6926	0.963444	NA	NA	NA	NA	NA	NA	-0.849724	14.3625	0.677844	NA	NA	NA	NA	NA	NA	NA	NA	NA	-0.82858	60.0073	0.606059	NA	NA	NA	NA	NA	NA	0.970885	29.0003	0.4225	-0.213633	26.2829	0.908788	0.0292629	21.0593	0.988738	NA	NA	NA	NA	NA	NA	-0.0901132	37.4046	0.961956	NA	NA	NA	NA	NA	NA	NA	NA	NA	0.247917	44.2574	0.893577	NA	NA	NA	Other	NA	ENSG00000122126	OCRL
ENST00000463283	0.231247	13.0468	0.951621	NA	NA	NA	NA	NA	NA	2.16867	35.6162	0.0193552	NA	NA	NA	NA	NA	NA	NA	NA	NA	NA	NA	NA	NA	NA	NA	NA	NA	NA	NA	NA	NA	2.31027	29.7428	0.0449999	NA	NA	NA	NA	NA	NA	NA	NA	NA	NA	NA	NA	NA	NA	NA	NA	NA	NA	NA	NA	NA	NA	NA	NA	NA	NA	NA	NA	NA	ENSG00000231044	NELFE
ENST00000463284	-0.376613	32.6805	0.851694	NA	NA	NA	-0.196973	40.5823	0.924641	-0.0619565	67.1279	0.960089	0.038585	47.0276	0.972313	-0.0336565	69.7437	0.982264	1.52405	40.0792	0.116273	0.880715	61.787	0.489167	0.736262	76.7107	0.464885	NA	NA	NA	1.06508	128.659	0.0484109	2.58812	148.018	8.432e-09	1.87599	230.71	5.57878e-08	NA	NA	NA	0.400152	48.273	0.861728	-0.214267	81.3224	0.829799	0.0618783	94.9262	0.986367	0.163088	22.0416	0.926799	NA	NA	NA	NA	NA	NA	-0.0258184	64.8544	0.998899	NA	NA	ENSG00000196683	TOMM7
ENST00000463285	0.177464	13.0161	0.968586	NA	NA	NA	NA	NA	NA	1.34669	33.259	0.172229	0.130895	45.2811	0.904592	0.321801	77.5093	0.754631	NA	NA	NA	0.716572	51.25	0.87074	0.175585	176.969	0.84394	NA	NA	NA	1.37556	75.1334	0.674885	2.00512	37.3738	0.111576	2.18031	212.732	1.09691e-10	NA	NA	NA	1.48309	48.174	0.262466	-0.657448	150.167	0.153523	NA	NA	NA	1.55216	18.3146	0.353718	NA	NA	NA	-3.43645	62.9423	0.161516	NA	NA	NA	Other	NA	ENSG00000171793	CTPS1
ENST00000463287	-1.5958	40.3144	0.00776914	NA	NA	NA	NA	NA	NA	NA	NA	NA	NA	NA	NA	NA	NA	NA	NA	NA	NA	-0.0613027	60.1816	0.972284	-1.16045	58.1051	0.211965	NA	NA	NA	0.0382451	85.7798	0.971914	NA	NA	NA	NA	NA	NA	NA	NA	NA	NA	NA	NA	-1.28993	86.2115	0.0203763	NA	NA	NA	NA	NA	NA	NA	NA	NA	0.667377	58.2027	0.630904	-0.96104	63.3764	0.64306	Other	NA	ENSG00000184381	PLA2G6
ENST00000463300	0.580794	17.2905	0.771144	NA	NA	NA	NA	NA	NA	-1.01526	13.3992	0.5778	NA	NA	NA	NA	NA	NA	NA	NA	NA	NA	NA	NA	NA	NA	NA	NA	NA	NA	NA	NA	NA	NA	NA	NA	NA	NA	NA	NA	NA	NA	NA	NA	NA	NA	NA	NA	NA	NA	NA	NA	NA	NA	NA	NA	NA	NA	NA	NA	NA	NA	NA	NA	NA	ENSG00000162994	CLHC1
ENST00000463306	0.0119861	139.908	0.994342	NA	NA	NA	0.0633898	76.6464	0.970602	-2.33606	87.9486	0.0227476	-0.538627	66.4584	0.344085	-1.29249	77.2666	0.47028	NA	NA	NA	-2.34931	157.773	0.0391069	-0.764717	64.0857	0.595258	0.573928	96.4993	0.942599	-0.723108	199.95	0.0662098	-1.64027	44.5818	0.123707	-1.2262	79.6643	0.0461887	-1.95181	61.4121	0.436804	-0.458846	30.8552	0.876782	-0.668991	129.215	0.281931	0.907691	233.095	0.137137	-1.36479	28.5019	0.169875	0.310182	136.565	0.607107	0.226965	412.93	0.751619	0.520929	149.157	0.907294	NA	NA	ENSG00000198919	DZIP3
ENST00000463307	0.168979	101.973	0.883583	-0.00919844	57.7067	0.995799	0.972035	92.7261	0.178232	2.26917	391.675	2.95497e-14	0.87836	93.964	0.0310962	1.16346	547.312	7.62073e-06	1.44458	123.582	0.0236182	NA	NA	NA	NA	NA	NA	NA	NA	NA	1.32171	203.759	0.000550192	0.177917	226.652	0.766574	0.493524	441.821	0.0488846	0.334038	67.4637	0.873783	1.75569	97.3892	0.00734097	0.998722	390.651	0.000118106	NA	NA	NA	0.716643	82.2502	0.0957489	NA	NA	NA	0.620473	31.7712	0.779187	-0.210516	308.019	0.967757	NA	NA	NA	NA	NA
ENST00000463308	-0.322106	15.2804	0.947785	NA	NA	NA	NA	NA	NA	2.36802	46.4629	0.00194925	-0.541002	19.8424	0.735616	-0.191941	90.4324	0.860122	NA	NA	NA	0.146169	59.0498	0.941103	0.0755353	66.1518	0.966932	NA	NA	NA	NA	NA	NA	0.129487	16.9309	0.962552	-0.126943	92.8673	0.885343	NA	NA	NA	2.51658	41.8266	0.0589382	-0.643044	81.015	0.361894	NA	NA	NA	0.957087	12.2261	0.558885	NA	NA	NA	NA	NA	NA	NA	NA	NA	NA	NA	ENSG00000189043	NDUFA4
ENST00000463310	0.682068	16.4868	0.721129	NA	NA	NA	NA	NA	NA	3.65237	105.513	0.000148773	0.255608	14.8764	0.881966	0.250389	47.0383	0.868301	NA	NA	NA	NA	NA	NA	NA	NA	NA	NA	NA	NA	2.16287	23.4461	0.463589	2.67148	27.6616	0.33263	0.589029	69.8957	0.605409	NA	NA	NA	0.683325	21.5135	0.835279	2.2655	95.1398	0.000385597	NA	NA	NA	-1.19005	11.8168	0.616694	NA	NA	NA	0.724755	66.5203	0.885254	NA	NA	NA	NA	NA	ENSG00000082153	BZW1
ENST00000463321	0.0829098	10.7429	0.985392	NA	NA	NA	NA	NA	NA	NA	NA	NA	NA	NA	NA	NA	NA	NA	NA	NA	NA	NA	NA	NA	NA	NA	NA	NA	NA	NA	NA	NA	NA	NA	NA	NA	0.824948	24.601	0.516349	NA	NA	NA	NA	NA	NA	NA	NA	NA	NA	NA	NA	NA	NA	NA	NA	NA	NA	NA	NA	NA	NA	NA	NA	NA	NA	ENSG00000176896	TCEANC
ENST00000463326	-1.31257	14.043	0.388955	NA	NA	NA	NA	NA	NA	-0.0605425	14.9838	0.977974	NA	NA	NA	NA	NA	NA	NA	NA	NA	-0.135868	58.2557	0.920322	NA	NA	NA	NA	NA	NA	NA	NA	NA	0.996483	30.3867	0.423048	NA	NA	NA	NA	NA	NA	0.0904286	43.6351	0.977047	NA	NA	NA	0.632612	100.776	0.703975	-0.754179	23.7068	0.144408	NA	NA	NA	NA	NA	NA	-0.508685	63.8804	0.95124	NA	NA	ENSG00000224264	VARS1
ENST00000463328	-0.152509	135.903	0.914243	-1.25458	205.627	0.0067764	0.182467	556.702	0.78649	1.93382	777.941	3.76899e-24	-0.245258	508.647	0.360716	0.118516	1489.63	0.608343	0.407867	127.537	0.633397	0.571382	664.772	0.312575	0.462449	775.128	0.162612	0.517962	167.459	0.795606	-0.0421054	550.697	0.946982	-0.563921	391.981	0.36403	-0.558279	1447.72	0.00512439	0.139053	201.474	0.785507	0.423059	496.49	0.518571	0.393752	1147.55	0.0481536	0.285224	885.298	0.734694	0.304344	252.415	0.66363	-1.11806	62.7766	0.0690246	0.0748951	40.3695	0.971952	0.00239661	342.359	0.999151	Other	NA	ENSG00000136527	TRA2B
ENST00000463331	0.461498	82.6867	0.616304	1.98694	76.9318	0.00233808	1.37498	68.9372	0.0948106	2.28816	336.032	7.08017e-15	1.25818	68.8547	0.00784336	1.66213	151.505	9.76744e-05	0.776081	72.9013	0.335241	0.272196	64.4795	0.869094	0.379541	66.8505	0.800299	-0.377581	48.9854	0.999247	1.99219	313.986	3.61146e-12	1.88876	352.461	6.95935e-12	3.39407	296.614	5.66831e-23	0.392465	46.5462	0.734089	NA	NA	NA	2.35887	270.032	1.25155e-13	0.0346619	203.947	0.987397	0.496132	21.404	0.569927	NA	NA	NA	NA	NA	NA	-0.339738	171.408	0.947985	Other	NA	ENSG00000106404	CLDN15
ENST00000463338	-0.324112	13.2185	0.981291	0.964363	53.6624	0.433673	NA	NA	NA	-0.14288	122.273	0.903075	NA	NA	NA	NA	NA	NA	-1.80703	33.9084	0.622552	-2.02294	114.827	0.237337	NA	NA	NA	NA	NA	NA	NA	NA	NA	1.44329	26.0457	0.680605	NA	NA	NA	NA	NA	NA	2.3881	129.505	0.000135585	NA	NA	NA	NA	NA	NA	NA	NA	NA	NA	NA	NA	-3.50239	57.5076	0.109202	NA	NA	NA	NA	NA	ENSG00000227322	RXRB
ENST00000463340	0.337835	411.006	0.502935	0.893391	94.8986	0.301328	-0.898352	104.553	0.351277	-1.09272	65.459	0.251304	-1.71284	95.108	5.50917e-06	-0.05775	62.1245	0.983454	-0.614664	83.4568	0.490522	0.418684	349.047	0.805609	-0.391993	453.786	0.304593	-0.648578	138.151	0.850385	-0.215897	1007.21	0.519648	-0.778098	328.471	0.0667403	-0.885147	97.7762	0.371919	-0.0535218	213.453	0.93754	-0.160786	125.978	0.923353	-0.611703	652.693	0.00129137	0.0170282	366.937	0.99553	-0.446011	125.623	0.201605	-0.35829	26.8775	0.877196	0.158152	111.817	0.917796	-0.128258	297.191	0.997773	NA	NA	ENSG00000122359	ANXA11
ENST00000463347	-0.350819	38.453	0.84547	NA	NA	NA	-0.526252	46.309	0.757187	-0.257541	36.5	0.880885	-0.119516	55.504	0.894673	-0.391751	86.9122	0.652625	NA	NA	NA	NA	NA	NA	-1.51824	51.3852	0.338323	NA	NA	NA	0.28938	43.9731	0.846038	-0.158101	45.163	0.914119	-0.209635	120.852	0.798713	-0.442879	22.0124	0.795102	0.651524	48.3401	0.713352	-1.1136	104.249	0.0349602	NA	NA	NA	0.0707268	24.0003	0.952877	NA	NA	NA	NA	NA	NA	-0.511997	65.5777	0.971709	Other	NA	ENSG00000211456	SACM1L
ENST00000463352	-1.00874	110.212	0.0464154	NA	NA	NA	NA	NA	NA	NA	NA	NA	NA	NA	NA	NA	NA	NA	NA	NA	NA	-1.15991	111.783	0.249795	-0.643252	118.924	0.505007	NA	NA	NA	-0.601309	160.532	0.473314	-1.35536	88.6673	0.152375	1.59152	15.4645	0.311674	-1.3765	63.1222	0.00819231	NA	NA	NA	-0.768031	175.375	0.0459072	0.0147084	184.137	0.996276	NA	NA	NA	NA	NA	NA	-0.202502	291.072	0.720649	0.412925	171.179	0.926638	NA	NA	ENSG00000065802	ASB1
ENST00000463356	-0.589974	60.5293	0.464558	-1.36013	98.9798	0.0402608	-0.879374	107.886	0.337978	-0.031325	103.864	0.975516	-0.128759	142.572	0.814137	-0.446722	421.81	0.282055	-0.430999	46.7061	0.759414	1.63693	143.403	0.115182	0.0113315	239.01	0.991978	NA	NA	NA	0.0510678	49.9916	0.972395	-0.552461	135.583	0.320472	-1.11172	538.042	1.2916e-05	0.593312	54.7127	0.565537	1.35813	267.921	0.00123406	-1.14966	258.542	0.000809748	-0.202362	172.592	0.922534	-0.00258672	46.0921	0.997892	NA	NA	NA	NA	NA	NA	-0.166327	155.752	0.99308	NA	NA	ENSG00000072274	TFRC
ENST00000463364	0.686228	15.9271	0.727111	NA	NA	NA	NA	NA	NA	2.1537	17.308	0.13606	NA	NA	NA	NA	NA	NA	NA	NA	NA	NA	NA	NA	NA	NA	NA	NA	NA	NA	1.19878	35.5382	0.350227	0.996926	38.3161	0.43039	1.50723	44.3745	0.162656	NA	NA	NA	NA	NA	NA	1.55907	40.1003	0.141438	NA	NA	NA	2.61832	12.693	0.00648759	NA	NA	NA	1.98429	41.5289	0.0322382	NA	NA	NA	NA	NA	ENSG00000106258	CYP3A5
ENST00000463367	0.0916242	17.2329	0.979841	NA	NA	NA	NA	NA	NA	0.348221	24.6128	0.819179	0.231927	24.9633	0.877541	-0.203701	39.1117	0.910151	NA	NA	NA	NA	NA	NA	0.0802583	49.999	0.969935	NA	NA	NA	-0.229644	42.2462	0.876676	-0.345067	35.5758	0.81139	-0.283749	62.9229	0.760173	NA	NA	NA	NA	NA	NA	-0.332253	62.0751	0.725833	NA	NA	NA	NA	NA	NA	NA	NA	NA	NA	NA	NA	NA	NA	NA	NA	NA	ENSG00000040933	INPP4A
ENST00000463370	-0.17017	659.196	0.660323	-0.661123	346.924	0.166519	-0.325781	607.875	0.419937	-0.177764	755.912	0.583968	-0.220284	663.968	0.272421	-0.111196	921.676	0.803112	-0.450572	298.849	0.433922	-1.1514	959.541	0.0247061	-0.488984	464.226	0.149782	0.0693329	407.347	0.999247	-0.512396	1112.07	0.0147313	-0.314947	623.576	0.516138	-0.922344	749.696	1.08998e-05	-0.455574	342.382	0.159641	-0.450326	480.946	0.304585	-0.801264	647.449	0.00016616	0.223044	1599.32	0.45045	-0.386717	351.59	0.0344065	-0.508704	291.082	0.176626	0.604387	941.195	0.0973126	0.153755	1419.06	0.868958	Other	NA	ENSG00000124164	VAPB
ENST00000463374	-0.23786	2167.79	0.00667074	-0.628163	1067.19	0.000934449	-0.448667	1421.11	0.008889	-0.559359	1927.59	3.80535e-06	-0.765353	1375.22	9.21989e-09	0.341415	1705.43	0.0402652	-0.102422	999.265	0.773919	0.0343426	1697.12	0.978435	0.0544559	2193.42	0.89849	-0.0565139	813.659	0.999247	0.711942	3678.72	1.24802e-06	-0.104731	1980.06	0.678494	-0.1829	2337.24	0.530674	-0.0433226	1265.8	0.888915	-0.35136	1100.98	0.679461	-0.306127	2987.07	0.0623683	0.248992	3165.68	0.289603	0.0582482	990.061	0.893583	-0.435709	391.85	0.538906	0.197017	955.587	0.540315	-0.0834294	3065.25	0.983972	NA	NA	ENSG00000152601	MBNL1
ENST00000463377	-0.631496	20.8293	0.768937	NA	NA	NA	NA	NA	NA	-1.08985	24.3405	0.416131	-0.144073	21.8726	0.931798	NA	NA	NA	NA	NA	NA	NA	NA	NA	NA	NA	NA	NA	NA	NA	-0.801986	43.5375	0.499057	-1.54578	31.0163	0.181543	0.252844	16.0745	0.90492	NA	NA	NA	NA	NA	NA	-0.0985923	22.2344	0.960033	NA	NA	NA	NA	NA	NA	NA	NA	NA	NA	NA	NA	NA	NA	NA	NA	NA	ENSG00000240280	TCAM1P
ENST00000463378	-0.00119395	39.5598	0.999634	NA	NA	NA	NA	NA	NA	0.139814	47.0599	0.918629	0.0302751	36.3244	0.982704	-0.126103	33.7848	0.955398	NA	NA	NA	NA	NA	NA	NA	NA	NA	NA	NA	NA	-0.449656	35.5398	0.733368	-0.0916421	38.3278	0.956179	-0.18346	36.1558	0.88543	0.142028	21.9673	0.943272	0.351513	46.5576	0.878115	0.0360565	80.0136	0.973251	NA	NA	NA	0.0109144	25.5121	0.994015	NA	NA	NA	NA	NA	NA	NA	NA	NA	Other	NA	ENSG00000162521	RBBP4
ENST00000463381	0.182499	140.363	0.810963	0.696351	111.31	0.38387	1.99323	103.427	0.00532604	-0.639121	231.342	0.150428	0.568173	54.4563	0.747707	0.999907	139.657	0.127777	1.72683	88.9443	0.00351947	-1.95848	78.5288	0.0397184	0.968925	95.2207	0.424638	0.212857	87.2082	0.999247	-1.16479	129.081	0.0145581	-0.882081	196.432	0.0696394	-1.31599	78.4426	0.149054	0.0200275	71.964	0.989694	NA	NA	NA	0.361467	110.911	0.746415	-0.368119	224.033	0.878811	1.61578	21.492	0.0442117	3.10511	28.1873	0.145281	0.970783	132.633	0.227624	0.338129	258.431	0.932304	NA	NA	ENSG00000133612	AGAP3
ENST00000463390	-0.162596	23.3452	0.959383	NA	NA	NA	NA	NA	NA	-0.340697	21.533	0.850805	-0.16919	19.6915	0.911655	0.227629	28.7242	0.910518	NA	NA	NA	NA	NA	NA	NA	NA	NA	NA	NA	NA	-0.416988	44.9937	0.714663	-0.541286	32.2688	0.69777	-0.214049	34.5428	0.877724	NA	NA	NA	-0.640789	24.5093	0.847354	-1.03343	41.12	0.24467	NA	NA	NA	0.38936	12.3403	0.778068	NA	NA	NA	NA	NA	NA	NA	NA	NA	NA	NA	ENSG00000155849	ELMO1
ENST00000463392	0.696073	17.6747	0.77268	NA	NA	NA	0.18308	39.4405	0.928035	-0.680287	28.6294	0.57865	-1.51773	27.0757	0.247643	NA	NA	NA	NA	NA	NA	NA	NA	NA	NA	NA	NA	NA	NA	NA	NA	NA	NA	-0.568961	39.5968	0.747455	0.209901	20.8433	0.908052	NA	NA	NA	0.481305	28.4297	0.893623	0.169966	43.0738	0.912666	NA	NA	NA	0.0557878	34.2325	0.967331	NA	NA	NA	NA	NA	NA	NA	NA	NA	NA	NA	ENSG00000123600	METTL8
ENST00000463407	-0.011285	680.108	0.987597	-0.988177	861.007	0.00450601	-0.743587	1003.77	0.00934059	1.54224	2728.59	1.01782e-19	0.15215	1401.18	0.660633	-0.00439416	4476.39	0.98881	-0.00439205	556.833	0.993169	0.973319	1201.75	0.00648395	0.271032	1681.52	0.18938	0.289067	525.897	0.980885	0.493677	822.209	0.148208	0.647363	1352.69	1.32346e-05	-0.0246743	5393.3	0.92033	1.15374	640.876	1.10379e-19	0.306392	1383.72	0.463258	0.217162	2453.39	0.144853	0.170082	1819.36	0.558125	0.681528	883.773	3.1047e-08	-0.0692139	177.994	0.944898	0.755046	238.75	0.114125	-0.0558819	1499.53	0.993112	NA	NA	ENSG00000139496	NUP58
ENST00000463409	0.647845	242.144	0.036083	-0.0347728	116.604	0.977659	NA	NA	NA	-1.14674	172.863	0.158262	NA	NA	NA	0.440658	57.8259	0.737301	-0.0992285	104.681	0.935098	NA	NA	NA	NA	NA	NA	NA	NA	NA	NA	NA	NA	NA	NA	NA	-1.09737	102.786	0.0503315	NA	NA	NA	-0.473923	143.078	0.612948	NA	NA	NA	NA	NA	NA	-0.419251	97.3935	0.322016	NA	NA	NA	0.15609	75.3408	0.905638	-0.24073	249.187	0.96249	NA	NA	ENSG00000269897	COMMD3-BMI1
ENST00000463410	0.610331	62.6734	0.470348	NA	NA	NA	-0.231334	41.4469	0.91065	0.180438	46.9353	0.874387	-0.167728	45.2716	0.868682	0.0945043	62.0952	0.947598	0.806832	37.0197	0.51316	-0.445211	56.226	0.695158	-0.0918284	67.7351	0.957529	NA	NA	NA	0.612447	229.499	0.135417	-0.485653	90.8413	0.536657	0.218486	91.3325	0.778338	0.420468	37.1272	0.784109	-0.422087	30.9568	0.877242	-0.879742	82.6848	0.14585	0.241394	177.027	0.884377	0.462109	25.4154	0.569944	NA	NA	NA	NA	NA	NA	-0.0558359	142.912	0.998142	NA	NA	ENSG00000166507	NDST2
ENST00000463411	-0.138261	161.541	0.867963	-0.582451	75.3049	0.521012	1.60591	41.879	0.113209	-1.45713	112.278	0.0330569	1.00065	33.6285	0.191135	1.01868	44.9941	0.444806	1.3292	42.567	0.199654	-0.215946	66.8052	0.869094	0.16071	159.669	0.91185	NA	NA	NA	1.18048	453.237	4.24793e-07	0.526024	371.001	0.244337	1.31587	183.638	0.00941121	0.410844	105.373	0.515011	NA	NA	NA	-0.76071	181.611	0.0776051	NA	NA	NA	NA	NA	NA	NA	NA	NA	0.226657	60.8965	0.876059	0.38745	82.2436	0.983931	Other	NA	ENSG00000196923	PDLIM7
ENST00000463412	0.482373	24.0671	0.825947	NA	NA	NA	NA	NA	NA	0.10863	51.5365	0.934705	0.679153	24.5018	0.660202	0.152709	32.5616	0.957486	NA	NA	NA	NA	NA	NA	NA	NA	NA	NA	NA	NA	-0.0960691	52.2432	0.950587	-0.14385	60.5088	0.914441	0.152051	49.3242	0.919282	0.627228	24.2015	0.715396	NA	NA	NA	-0.375509	44.2201	0.779785	NA	NA	NA	-0.0286608	13.5581	0.994138	NA	NA	NA	NA	NA	NA	NA	NA	NA	NMD	NA	ENSG00000116353	MECR
ENST00000463413	-0.203581	24.4187	0.953222	-0.692222	57.7176	0.547166	0.224421	57.7628	0.904241	-0.724943	46.428	0.482686	-0.730691	45.5394	0.279467	0.332278	74.0393	0.788601	0.943244	30.6107	0.477231	NA	NA	NA	NA	NA	NA	NA	NA	NA	-0.0582719	39.6258	0.970948	-1.21519	26.7666	0.322472	-0.499056	85.5941	0.599593	NA	NA	NA	-1.6437	29.4801	0.254717	-0.0935076	56.4124	0.940437	NA	NA	NA	0.0397515	13.0911	0.980657	NA	NA	NA	NA	NA	NA	NA	NA	NA	NA	NA	ENSG00000128607	KLHDC10
ENST00000463414	0.54608	19.9119	0.849691	NA	NA	NA	NA	NA	NA	1.64704	29.9488	0.104572	NA	NA	NA	NA	NA	NA	NA	NA	NA	NA	NA	NA	NA	NA	NA	NA	NA	NA	1.22432	50.4092	0.254875	0.684889	43.5781	0.610794	1.71911	23.9248	0.121704	NA	NA	NA	NA	NA	NA	1.28111	124.079	0.0377816	NA	NA	NA	NA	NA	NA	NA	NA	NA	NA	NA	NA	NA	NA	NA	NA	NA	ENSG00000164889	SLC4A2
ENST00000463417	0.720188	231.115	0.00170955	-1.02206	191.593	0.236302	-0.708073	193.886	0.213917	0.219859	254.048	0.663895	-0.693018	206.022	0.0155048	-0.616517	359.613	0.103481	-0.476367	99.2664	0.640995	-0.0355982	275.38	0.964227	-0.581412	404.85	0.142471	0.168246	106.161	0.999247	-0.492025	308.469	0.319325	-0.979071	274.486	0.00690907	-1.38106	552.83	7.8441e-11	0.341741	95.4046	0.664945	-0.0565405	300.802	0.961355	-0.683154	599.869	0.0369621	-0.288813	419.179	0.761083	0.669106	121.045	0.280295	-0.104621	27.4998	0.974156	0.0542851	70.8197	0.97579	-0.408581	368.598	0.692761	Other	NA	ENSG00000131375	CAPN7
ENST00000463418	0.490474	34.1366	0.722566	NA	NA	NA	NA	NA	NA	-0.814415	23.6046	0.533461	-1.33306	22.8568	0.24478	NA	NA	NA	NA	NA	NA	NA	NA	NA	NA	NA	NA	NA	NA	NA	-0.0285157	28.5223	0.990296	-0.0854631	18.9402	0.970088	NA	NA	NA	NA	NA	NA	NA	NA	NA	0.263427	38.1406	0.851046	NA	NA	NA	NA	NA	NA	NA	NA	NA	NA	NA	NA	NA	NA	NA	NA	NA	ENSG00000136542	GALNT5
ENST00000463421	-0.403784	32.6721	0.796287	NA	NA	NA	0.21919	36.7941	0.91661	0.676192	57.3829	0.409271	0.414789	42.5599	0.607444	0.274053	59.0249	0.842655	NA	NA	NA	NA	NA	NA	NA	NA	NA	NA	NA	NA	0.619697	53.3857	0.593804	0.0796431	67.429	0.94949	0.0697242	84.3677	0.945101	0.195235	22.2856	0.923694	-0.122787	28.0892	0.973446	0.257718	65.8911	0.827533	0.0252583	81.1437	0.99553	0.0836857	21.8524	0.947908	NA	NA	NA	NA	NA	NA	-0.335064	66.797	0.986959	NA	NA	ENSG00000086102	NFX1
ENST00000463423	-2.72201	13.6663	0.26487	NA	NA	NA	NA	NA	NA	0.451953	13.991	0.91412	NA	NA	NA	NA	NA	NA	NA	NA	NA	NA	NA	NA	NA	NA	NA	NA	NA	NA	NA	NA	NA	NA	NA	NA	NA	NA	NA	NA	NA	NA	NA	NA	NA	NA	NA	NA	NA	NA	NA	NA	NA	NA	NA	NA	NA	NA	NA	NA	NA	NA	NA	Other	NA	ENSG00000171793	CTPS1
ENST00000463427	0.781239	57.1191	0.231242	NA	NA	NA	0.063669	51.632	0.980031	-0.500347	34.0537	0.675679	-0.661852	43.7004	0.466811	0.151477	37.7996	0.947229	NA	NA	NA	-1.09262	43.226	0.352579	NA	NA	NA	NA	NA	NA	-0.0494952	53.7356	0.983109	-0.405056	41.1325	0.814285	-0.516072	44.2885	0.624691	0.401633	35.125	0.769867	-0.136067	29.3174	0.969005	-0.600922	68.015	0.551386	0.240038	75.5692	0.957534	0.24751	24.5658	0.763186	0.591786	65.6333	0.428937	0.525706	145	0.61374	0.339088	71.6702	0.995981	NA	NA	ENSG00000153214	TMEM87B
ENST00000463428	-0.245235	14.4131	0.950603	NA	NA	NA	NA	NA	NA	-0.104348	21.2148	0.965616	0.639101	35.931	0.557369	-0.430106	76.3671	0.758449	NA	NA	NA	1.50397	35.1579	0.341175	-0.249637	77.367	0.851843	NA	NA	NA	0.619902	23.717	0.760962	-0.133085	27.9288	0.952818	-1.37402	98.027	0.00867239	NA	NA	NA	-0.111857	22.9515	0.981126	-1.30532	83.836	0.110636	NA	NA	NA	0.643628	14.6827	0.494166	NA	NA	NA	NA	NA	NA	NA	NA	NA	Other	NA	ENSG00000204138	PHACTR4
ENST00000463433	-0.778965	19.6024	0.661158	NA	NA	NA	NA	NA	NA	0.0161971	32.7538	0.992234	0.368132	20.9051	0.793116	NA	NA	NA	NA	NA	NA	NA	NA	NA	NA	NA	NA	NA	NA	NA	NA	NA	NA	0.333508	24.7278	0.850101	-0.335293	36.1986	0.800106	NA	NA	NA	NA	NA	NA	-0.217581	22.3104	0.906961	NA	NA	NA	-0.577192	13.2092	0.643131	NA	NA	NA	NA	NA	NA	NA	NA	NA	NA	NA	ENSG00000132330	SCLY
ENST00000463434	0.0551605	49.9938	0.980661	-0.895658	64.5542	0.34381	-0.616425	80.9809	0.505149	-0.800675	75.6836	0.231603	-0.0923556	100.484	0.887304	-0.166464	129.264	0.880456	-0.124346	41.2205	0.948068	NA	NA	NA	NA	NA	NA	NA	NA	NA	0.262919	72.7802	0.803596	-0.339163	92.7097	0.700757	-0.688264	237.619	0.0622882	0.325905	28.9584	0.859175	-0.607929	72.6888	0.604408	-1.15826	121.528	0.0165218	NA	NA	NA	-0.113472	39.6958	0.903265	NA	NA	NA	NA	NA	NA	0.0462166	107.601	0.998142	NA	NA	ENSG00000290474	GUSBP2
ENST00000463435	2.28728	82.4609	0.587557	1.01417	45.39	0.386356	NA	NA	NA	1.12277	97.496	0.0747655	NA	NA	NA	NA	NA	NA	NA	NA	NA	1.1556	96.0103	0.283566	0.167839	103.379	0.951004	NA	NA	NA	NA	NA	NA	2.04057	107.705	0.000500047	NA	NA	NA	NA	NA	NA	0.276956	68.3724	0.888411	NA	NA	NA	0.0184102	180.485	0.994511	0.340571	27.8473	0.842835	NA	NA	NA	0.762708	118.056	0.282122	-0.23857	152.037	0.988808	NA	NA	ENSG00000230143	FLOT1
ENST00000463436	0.282258	43.8411	0.847582	NA	NA	NA	NA	NA	NA	-0.620024	35.5824	0.568645	0.000441047	33.8791	0.999788	0.386142	38.7706	0.793156	NA	NA	NA	NA	NA	NA	NA	NA	NA	NA	NA	NA	0.0674072	47.9363	0.962693	-0.384368	49.7024	0.738621	0.0309585	49.9961	0.980982	0.231455	21.5572	0.908748	-0.304228	25.3571	0.929276	-0.807853	62.8217	0.289191	0.266986	82.3519	0.930848	-0.277021	15.6546	0.809614	0.182913	30.2888	0.928965	0.113842	31.5641	0.958134	-0.0763351	65.9279	0.998142	NA	NA	ENSG00000198089	SFI1
ENST00000463438	-0.366559	121.704	0.670155	NA	NA	NA	0.411852	48.3042	0.80265	1.9744	90.0939	0.000497016	0.675181	58.2677	0.45225	0.0768086	109.299	0.952453	NA	NA	NA	1.41392	300.686	0.303197	0.669639	72.1483	0.763773	0.239812	54.77	0.999247	-0.861126	397.034	0.00973731	-0.0533792	61.8454	0.969092	-0.264158	143.007	0.791018	-0.381995	59.9859	0.769553	1.0164	87.7217	0.23779	-0.328595	77.3502	0.793572	0.0836225	570.901	0.962457	1.0799	29.036	0.368026	NA	NA	NA	0.346897	195.252	0.740378	-0.304272	453.321	0.86731	NA	NA	ENSG00000154781	CCDC174
ENST00000463441	1.05838	463.703	3.46808e-07	-0.926031	262.943	0.00604343	0.360221	39.4544	0.860456	-0.684513	325.438	0.0422487	-0.37015	32.3778	0.718502	NA	NA	NA	-0.316667	284.192	0.627286	NA	NA	NA	NA	NA	NA	NA	NA	NA	-0.799799	95.1142	0.184858	-0.275849	87.9149	0.765677	-0.581632	48.5277	0.597595	NA	NA	NA	-0.41927	278.088	0.428655	0.25055	24.3786	0.885411	NA	NA	NA	0.541614	187.824	0.0107783	NA	NA	NA	-0.458366	47.738	0.739422	-0.287461	542.61	0.720518	NA	NA	ENSG00000188707	ZBED10P
ENST00000463452	-0.541967	118.296	0.413282	NA	NA	NA	NA	NA	NA	NA	NA	NA	NA	NA	NA	NA	NA	NA	NA	NA	NA	-0.8668	45.4025	0.437069	NA	NA	NA	NA	NA	NA	-0.96156	142.444	0.144469	NA	NA	NA	NA	NA	NA	-1.93033	48.3227	0.00947632	NA	NA	NA	-1.12226	79.7299	0.319375	-0.534914	94.6837	0.91908	NA	NA	NA	NA	NA	NA	-0.587275	81.0649	0.608217	-0.269521	96.8543	0.997476	NA	NA	ENSG00000148985	PGAP2
ENST00000463462	0.0965034	40.7949	0.967597	NA	NA	NA	-0.675393	35.6645	0.664638	-0.797681	54.5827	0.334775	-0.999794	34.8087	0.200056	-0.757878	51.7714	0.562435	NA	NA	NA	NA	NA	NA	NA	NA	NA	NA	NA	NA	-0.330839	57.362	0.753656	0.0914927	57.3606	0.94706	-0.902944	70.6932	0.155301	0.347889	23.2693	0.864679	NA	NA	NA	-0.331841	65.6865	0.734202	NA	NA	NA	0.169808	19.7658	0.875429	0.354194	29.7607	0.848201	0.446926	41.7375	0.767385	-0.195472	84.1284	0.995981	NA	NA	ENSG00000290600
ENST00000463463	1.57269	30.6272	0.0347693	NA	NA	NA	NA	NA	NA	3.33122	12.8202	0.152992	NA	NA	NA	-1.30687	46.0566	0.17187	NA	NA	NA	NA	NA	NA	NA	NA	NA	NA	NA	NA	0.094751	34.4536	0.957642	-0.568012	44.7148	0.744918	0.392789	65.7111	0.630706	NA	NA	NA	NA	NA	NA	1.25829	100.637	0.104775	NA	NA	NA	NA	NA	NA	0.55693	37.3513	0.877378	NA	NA	NA	NA	NA	NA	NA	NA	ENSG00000135924	DNAJB2
ENST00000463464	-0.735807	67.6777	0.310997	-0.186526	107.815	0.898619	-0.34824	181.929	0.701123	-0.822663	195.973	0.0974279	-0.608101	179.251	0.153665	0.105524	233.991	0.923368	-0.417251	203.659	0.618496	NA	NA	NA	NA	NA	NA	1.69913	122.317	0.999247	1.73675	152.88	0.088001	0.0301904	123.987	0.986547	-0.440922	262.012	0.365905	0.380393	58.2763	0.829634	-1.37095	82.3633	0.479544	0.760946	72.5596	0.503122	-0.311633	261.991	0.930215	-0.315222	57.6172	0.740942	-0.763051	47.8192	0.6989	NA	NA	NA	0.248421	159.149	0.997101	NA	NA	ENSG00000106628	POLD2
ENST00000463465	-0.105142	64.4356	0.960879	NA	NA	NA	-0.733768	52.7751	0.562511	1.02212	94.7299	0.0943984	-0.340799	63.3298	0.666599	0.477261	61.3169	0.684648	NA	NA	NA	-1.80058	126.546	0.11956	-0.17343	54.6902	0.927517	NA	NA	NA	1.05621	35.5793	0.441286	0.845048	53.2643	0.545407	-0.253761	87.9048	0.785474	-0.69737	32.5748	0.632154	0.0445526	60.8007	0.989844	0.144673	87.5434	0.884997	-0.100263	76.4252	0.982236	-0.783997	30.8306	0.263797	NA	NA	NA	NA	NA	NA	NA	NA	NA	NA	NA	ENSG00000117385	P3H1
ENST00000463471	1.59677	24.563	0.0764667	NA	NA	NA	NA	NA	NA	1.01843	14.1538	0.562772	NA	NA	NA	NA	NA	NA	NA	NA	NA	NA	NA	NA	NA	NA	NA	NA	NA	NA	0.31473	88.7604	0.805404	-0.161075	42.5515	0.916494	-1.13517	42.6228	0.187642	NA	NA	NA	NA	NA	NA	-0.762372	65.47	0.41166	NA	NA	NA	NA	NA	NA	0.8094	83.1259	0.239112	0.238164	66.7528	0.858632	NA	NA	NA	NA	NA	ENSG00000157873	TNFRSF14
ENST00000463476	0.227287	24.5077	0.940974	-0.00617145	39.327	0.997969	NA	NA	NA	-0.0885393	63.301	0.935767	NA	NA	NA	NA	NA	NA	-0.0612041	42.5837	0.977462	NA	NA	NA	NA	NA	NA	NA	NA	NA	NA	NA	NA	-0.783764	42.8431	0.52999	NA	NA	NA	NA	NA	NA	-0.709584	27.0097	0.779556	NA	NA	NA	0.118215	98.6384	0.973006	0.224627	20.7753	0.831512	NA	NA	NA	NA	NA	NA	-0.124707	82.0689	0.998142	NA	NA	ENSG00000206286	VPS52
ENST00000463479	0.00110788	36.8461	0.999666	NA	NA	NA	NA	NA	NA	0.240816	56.9529	0.836013	1.079	27.589	0.210685	1.44891	40.0582	0.168958	1.28615	31.7114	0.340192	NA	NA	NA	NA	NA	NA	NA	NA	NA	2.20235	72.6486	0.0215577	0.961916	94.0414	0.147145	1.52105	84.0061	0.00795491	0.261923	24.357	0.890905	NA	NA	NA	0.474074	57.8894	0.635479	0.532019	80.8197	0.784118	0.765457	11.59	0.539043	NA	NA	NA	NA	NA	NA	0.1627	64.673	0.998142	Other	NA	ENSG00000106397	PLOD3
ENST00000463483	1.02003	22.9561	0.583614	NA	NA	NA	NA	NA	NA	-0.83518	21.6794	0.548792	-1.49397	14.8842	0.440612	NA	NA	NA	NA	NA	NA	NA	NA	NA	NA	NA	NA	NA	NA	NA	-0.288966	24.867	0.874336	0.0875554	20.3655	0.968949	-0.413463	23.5144	0.804087	NA	NA	NA	NA	NA	NA	-0.0485394	22.4692	0.980205	NA	NA	NA	NA	NA	NA	NA	NA	NA	NA	NA	NA	NA	NA	NA	NA	NA	ENSG00000163219	ARHGAP25
ENST00000463495	-0.33943	23.0817	0.921936	NA	NA	NA	NA	NA	NA	NA	NA	NA	NA	NA	NA	NA	NA	NA	NA	NA	NA	-1.2083	69.6133	0.488816	NA	NA	NA	NA	NA	NA	1.05541	71.2074	0.266944	-0.947089	21.7287	0.588646	NA	NA	NA	NA	NA	NA	NA	NA	NA	-1.24295	59.2513	0.0771734	NA	NA	NA	NA	NA	NA	NA	NA	NA	NA	NA	NA	NA	NA	NA	Other	NA	ENSG00000214160	ALG3
ENST00000463501	0.578156	77.526	0.419231	0.323796	82.7587	0.748059	0.436086	109.003	0.629595	-0.480608	141.808	0.395919	-0.614978	81.019	0.24376	-0.631401	80.2608	0.420977	0.230062	76.5485	0.856407	-1.83156	50.6857	0.144459	NA	NA	NA	-0.113263	71.4812	0.999247	-0.419492	111.668	0.563184	-0.374292	103.667	0.654667	-0.613933	123.866	0.357264	0.27256	42.381	0.846131	-0.222794	60.0297	0.918874	-0.278296	77.4675	0.77623	-0.320858	125.51	0.864258	-0.0392748	62.4065	0.959317	-0.385396	38.1383	0.782984	NA	NA	NA	-0.19837	127.815	0.992201	NA	NA	ENSG00000109689	STIM2
ENST00000463509	0.139974	13.4682	0.9707	NA	NA	NA	NA	NA	NA	0.129407	18.9027	0.946785	-0.465882	23.7786	0.720747	0.246543	106.641	0.833224	NA	NA	NA	NA	NA	NA	NA	NA	NA	NA	NA	NA	1.91883	56.9066	0.0074573	0.445764	29.9293	0.766574	0.411955	163.061	0.453977	NA	NA	NA	NA	NA	NA	-0.6615	69.8111	0.50149	NA	NA	NA	1.08578	11.3448	0.195884	NA	NA	NA	NA	NA	NA	NA	NA	NA	NA	NA	ENSG00000100320	RBFOX2
ENST00000463512	-0.187345	63.9724	0.945864	1.49646	57.7818	0.0937047	0.0737672	78.2014	0.962659	1.62736	214.029	1.28505e-05	-0.385887	71.2364	0.618544	-0.218314	259.827	0.804325	NA	NA	NA	1.56612	68.8809	0.14766	-0.108689	74.9274	0.95659	NA	NA	NA	0.442701	135.856	0.545491	1.94034	107.063	0.000576734	0.47188	319.573	0.176858	-0.309163	39.1042	0.853802	0.732237	76.9957	0.540811	0.853457	166.405	0.124031	0.0681775	114.873	0.98639	0.116322	50.0222	0.857831	-0.208794	35.8709	0.91785	-0.964641	43.3262	0.436971	0.524915	125.165	0.899598	NA	NA	ENSG00000163512	AZI2
ENST00000463515	0.39284	46.8871	0.822273	NA	NA	NA	-0.209933	45.4486	0.914402	0.276071	70.6908	0.792361	0.254749	56.535	0.744556	0.742112	50.7861	0.632561	0.707882	39.5653	0.592429	NA	NA	NA	NA	NA	NA	NA	NA	NA	1.01416	89.5005	0.161921	0.209476	101.313	0.83388	0.174959	64.3236	0.86326	0.545452	24.2398	0.795195	-0.0312135	25.1083	0.994778	0.589464	81.1567	0.397589	-0.13771	113.984	0.963739	0.625693	25.9305	0.364585	0.502448	47.7764	0.672948	-0.095299	38.4113	0.963134	-0.0853372	104.384	0.998142	NA	NA	ENSG00000166169	POLL
ENST00000463518	-0.120219	32.3261	0.960254	NA	NA	NA	NA	NA	NA	0.42947	48.8493	0.65918	1.21605	34.6724	0.145475	1.51605	27.6704	0.247104	NA	NA	NA	NA	NA	NA	NA	NA	NA	NA	NA	NA	-0.312325	61.972	0.786253	0.477587	76.3205	0.633917	0.653015	43.0737	0.500946	0.27264	23.3118	0.888915	NA	NA	NA	0.627087	40.4655	0.571297	NA	NA	NA	NA	NA	NA	NA	NA	NA	NA	NA	NA	NA	NA	NA	NA	NA	ENSG00000169251	NMD3
ENST00000463519	-0.053208	165.771	0.968838	-0.832367	179.68	0.113833	-0.634383	164.095	0.319799	0.2241	359.596	0.628944	-0.213041	196.126	0.585044	0.0164828	973.337	0.970758	-0.028798	168.466	0.981289	0.349324	296.236	0.596349	0.125265	483.548	0.833877	-0.5503	149.794	0.847295	1.05741	546.578	3.20545e-06	0.887279	712.815	4.02028e-05	1.0079	1309.75	2.59769e-08	1.08855	158.483	0.000242882	0.352178	165.842	0.780091	-0.216344	651.483	0.442793	-0.104065	672.88	0.916039	0.538205	81.281	0.437616	-0.990252	66.1608	0.205955	-1.04803	31.6287	0.567014	-0.614899	436.998	0.101961	Other	NA	ENSG00000171163	ZNF692
ENST00000463525	-0.261533	27.1454	0.926804	0.440449	48.3666	0.727024	-0.130657	41.4918	0.949854	1.19361	93.3655	0.0284104	-0.488781	39.7459	0.690651	0.531352	115.258	0.495547	NA	NA	NA	0.388772	46.4704	0.935775	NA	NA	NA	NA	NA	NA	2.09811	44.6474	0.0464607	1.21771	54.8847	0.14777	1.70714	206.518	0.000190208	NA	NA	NA	-0.36226	23.5368	0.929105	0.130364	62.2811	0.920172	NA	NA	NA	1.81142	35.6725	0.00342262	NA	NA	NA	0.398463	59.1942	0.831475	NA	NA	NA	Other	NA	ENSG00000184205	TSPYL2
ENST00000463526	-1.04323	21.4763	0.44759	NA	NA	NA	NA	NA	NA	-1.27432	27.4638	0.266937	1.03954	25.4218	0.290622	NA	NA	NA	NA	NA	NA	NA	NA	NA	NA	NA	NA	NA	NA	NA	-0.438673	78.4184	0.715682	-0.947085	39.4227	0.385377	-1.50639	18.2689	0.267913	NA	NA	NA	NA	NA	NA	-0.396479	49.2474	0.715788	NA	NA	NA	NA	NA	NA	NA	NA	NA	NA	NA	NA	NA	NA	NA	NA	NA	ENSG00000184220	CMSS1
ENST00000463529	0.482301	53.6544	0.588965	-0.435887	54.5839	0.693262	0.505036	38.1698	0.775119	1.39591	138.636	0.00847292	1.40441	60.8552	0.00543427	0.304856	253.81	0.581061	2.63041	66.3087	0.00538323	2.98779	143.655	0.0894038	1.07984	349.602	0.0032402	NA	NA	NA	1.15494	271.475	0.000192175	0.556309	226.287	0.503332	0.30937	385.351	0.325991	1.24442	43.0748	0.0626494	0.649836	58.1788	0.688317	0.454282	486.39	0.152864	1.02703	218.973	0.170928	0.859328	28.0713	0.153973	NA	NA	NA	1.4454	30.1979	0.464805	0.345576	207.939	0.934853	NA	NA	ENSG00000102103	PQBP1
ENST00000463533	-0.10658	143.028	0.915328	NA	NA	NA	NA	NA	NA	-0.888278	25.763	0.548132	-0.301331	26.9095	0.797996	NA	NA	NA	0.434951	33.7079	0.818694	-1.81562	129.857	0.00543025	-0.83656	92.581	0.382179	NA	NA	NA	-0.41265	315.578	0.318225	-1.63194	121.155	0.00226422	-0.128994	21.1782	0.955108	-0.712659	68.7012	0.272648	NA	NA	NA	-0.635137	148.515	0.281227	0.00883644	320.798	0.997033	NA	NA	NA	NA	NA	NA	-0.832619	87.8269	0.374577	-0.145387	275.07	0.992201	Other	NA	ENSG00000206560	ANKRD28
ENST00000463535	1.15545	38.5423	0.131681	0.784619	42.3759	0.597516	-0.396668	37.4065	0.853473	-1.20125	39.964	0.270757	-0.189289	42.1408	0.872091	-1.14903	61.5626	0.144829	0.0440964	42.016	0.985809	NA	NA	NA	NA	NA	NA	NA	NA	NA	NA	NA	NA	-1.1223	28.6115	0.39245	-0.919128	48.3824	0.514531	NA	NA	NA	NA	NA	NA	0.452254	35.8968	0.809575	NA	NA	NA	NA	NA	NA	0.871755	32.1714	0.451293	NA	NA	NA	-0.00672474	87.4013	0.999151	NA	NA	ENSG00000167123	CERCAM
ENST00000463539	-0.947477	16.6525	0.879946	NA	NA	NA	NA	NA	NA	NA	NA	NA	NA	NA	NA	NA	NA	NA	NA	NA	NA	NA	NA	NA	NA	NA	NA	NA	NA	NA	-1.30619	54.7582	0.298958	NA	NA	NA	NA	NA	NA	NA	NA	NA	NA	NA	NA	-0.30358	18.7613	0.954104	NA	NA	NA	NA	NA	NA	NA	NA	NA	NA	NA	NA	NA	NA	NA	NA	NA	ENSG00000162004	CCDC78
ENST00000463542	-1.43996	12.3492	0.549323	NA	NA	NA	NA	NA	NA	-2.48172	15.9193	0.09944	1.20747	17.2694	0.284509	NA	NA	NA	NA	NA	NA	NA	NA	NA	NA	NA	NA	NA	NA	NA	0.472665	38.415	0.714686	0.477329	18.7029	0.813581	NA	NA	NA	NA	NA	NA	NA	NA	NA	NA	NA	NA	NA	NA	NA	NA	NA	NA	NA	NA	NA	NA	NA	NA	NA	NA	NA	NA	NA	ENSG00000073849	ST6GAL1
ENST00000463550	-0.095278	12.731	0.981029	NA	NA	NA	NA	NA	NA	-0.387356	24.2565	0.808624	NA	NA	NA	NA	NA	NA	NA	NA	NA	NA	NA	NA	NA	NA	NA	NA	NA	NA	2.35539	35.0152	0.0171518	0.704384	30.5466	0.597106	1.2034	24.502	0.597677	NA	NA	NA	NA	NA	NA	0.534838	36.0708	0.66969	NA	NA	NA	NA	NA	NA	NA	NA	NA	NA	NA	NA	NA	NA	NA	NA	NA	ENSG00000163684	RPP14
ENST00000463551	-0.865193	24.1184	0.663364	NA	NA	NA	NA	NA	NA	0.901534	115.581	0.191824	0.976736	51.0296	0.0869626	0.0804699	103.204	0.952771	-1.42865	35.7171	0.375114	-1.63141	119.765	0.36761	NA	NA	NA	NA	NA	NA	0.0215716	47.7007	0.989843	0.240706	30.8595	0.902417	0.759123	164.549	0.155848	NA	NA	NA	-0.25649	25.4183	0.943049	0.324837	47.3176	0.838644	NA	NA	NA	-0.800679	17.9839	0.248597	NA	NA	NA	NA	NA	NA	NA	NA	NA	NA	NA	ENSG00000005022	SLC25A5
ENST00000463555	0.665953	23.1273	0.861135	NA	NA	NA	NA	NA	NA	-0.936255	46.8886	0.534869	0.73508	25.5752	0.615338	-0.202813	43.2403	0.902293	0.977408	29.0228	0.612143	NA	NA	NA	-0.209654	118.271	0.874992	NA	NA	NA	0.0133188	25.7338	0.998368	-0.276895	48.5605	0.855668	-1.05226	50.1887	0.353201	NA	NA	NA	NA	NA	NA	-1.43806	131.585	0.166635	NA	NA	NA	-0.229558	12.5844	0.850497	NA	NA	NA	NA	NA	NA	NA	NA	NA	NA	NA	ENSG00000143374	TARS2
ENST00000463563	-0.539923	2387.47	0.000618557	-0.450288	913.492	0.0659966	-0.164712	1774.98	0.635549	-1.10039	1696.71	6.62694e-07	-0.18864	1860.24	0.341813	0.562429	2550.97	0.000154191	-0.446899	852.557	0.0436137	0.065493	3295.83	0.89283	-0.332948	2152.71	0.148586	0.0498372	1639.12	0.999247	-0.121166	2492.46	0.549081	-0.719786	1628.98	2.19577e-07	-1.03043	1840.15	5.89684e-16	-0.585942	1423.55	1.92754e-09	0.364444	1491.46	0.0536724	-0.595205	3036.57	2.20933e-05	0.196644	3409.71	0.668744	-0.0730187	1042.49	0.668184	-0.278894	629.934	0.35648	-0.262262	2432.88	0.468321	0.010478	2791.83	0.998142	Other	NA	ENSG00000163714	U2SURP
ENST00000463567	0.180634	1084.3	0.165968	0.561965	567.069	0.0283121	-0.0918387	682.076	0.860834	-0.321525	1050.63	0.0857485	-0.552226	625.158	2.27342e-05	-0.762994	684.835	5.33518e-05	-0.45947	482.712	0.0953692	NA	NA	NA	NA	NA	NA	NA	NA	NA	-0.0862188	2251.26	0.682004	-0.188636	1279.8	0.458511	-0.52815	1140.49	0.00922374	0.127104	621.311	0.628041	-0.0852116	504.771	0.934941	0.410376	1300.94	0.00610086	NA	NA	NA	0.0515275	487.781	0.837193	-0.0539274	169.271	0.95221	0.475357	264.709	0.304173	-0.0877881	1930.09	0.958585	NA	NA	ENSG00000291118	ZNF767P
ENST00000463569	-0.934519	18.8149	0.578729	NA	NA	NA	NA	NA	NA	-1.08228	21.0404	0.480181	NA	NA	NA	-0.673112	32.3006	0.677221	NA	NA	NA	NA	NA	NA	NA	NA	NA	NA	NA	NA	-1.18936	28.8898	0.438471	NA	NA	NA	0.246759	33.8764	0.863141	NA	NA	NA	-0.0281258	21.677	0.996165	NA	NA	NA	NA	NA	NA	NA	NA	NA	-1.13569	57.634	0.0955552	NA	NA	NA	NA	NA	NA	NA	NA	ENSG00000081377	CDC14B
ENST00000463575	-1.27559	22.3563	0.277707	NA	NA	NA	1.37428	56.8478	0.241033	-0.908725	35.9954	0.441721	-0.52778	28.3289	0.691955	0.679362	60.9581	0.519105	NA	NA	NA	NA	NA	NA	NA	NA	NA	NA	NA	NA	NA	NA	NA	NA	NA	NA	-0.271798	42.8541	0.822036	NA	NA	NA	0.471962	27.5589	0.911538	-0.285974	33.9706	0.873671	NA	NA	NA	-0.14134	13.9835	0.959317	NA	NA	NA	NA	NA	NA	NA	NA	NA	NA	NA	ENSG00000132676	DAP3
ENST00000463577	3.21577	16.3194	0.0877417	NA	NA	NA	NA	NA	NA	0.564353	83.321	0.503206	2.1294	45.2136	0.396667	0.815242	28.1544	0.855995	NA	NA	NA	0.0549289	45.6935	0.99157	NA	NA	NA	NA	NA	NA	-2.69908	33.4811	0.0187961	-0.282865	57.2174	0.900995	1.07527	91.7722	0.149834	NA	NA	NA	NA	NA	NA	0.56454	76.9312	0.453148	0.5491	97.4799	0.85848	1.22006	24.2043	0.0576074	NA	NA	NA	NA	NA	NA	NA	NA	NA	NA	NA	ENSG00000160404	TOR2A
ENST00000463578	-0.245819	14.5384	0.943711	NA	NA	NA	NA	NA	NA	0.850706	21.4036	0.575597	0.180532	20.5588	0.912657	0.371693	61.966	0.795466	NA	NA	NA	0.844307	39.6075	0.522495	NA	NA	NA	NA	NA	NA	NA	NA	NA	-1.11252	22.1627	0.441497	-1.50052	54.6492	0.0268406	NA	NA	NA	0.430985	26.6417	0.890364	-0.741146	63.8768	0.429631	NA	NA	NA	NA	NA	NA	NA	NA	NA	NA	NA	NA	NA	NA	NA	NA	NA	ENSG00000241120	HMGN1P8
ENST00000463579	-0.449979	21.7374	0.832195	NA	NA	NA	NA	NA	NA	2.38999	138.477	3.69588e-08	-0.446599	33.9632	0.701474	0.640965	109.992	0.352491	NA	NA	NA	NA	NA	NA	NA	NA	NA	NA	NA	NA	1.19235	22.9193	0.39529	1.3944	41.9966	0.168058	1.04733	125.265	0.090002	NA	NA	NA	0.727177	57.7223	0.604695	1.84277	112.048	4.29526e-05	NA	NA	NA	0.184227	40.917	0.842996	NA	NA	NA	NA	NA	NA	NA	NA	NA	NA	NA	NA	NA	NA
ENST00000463584	-0.19769	17.5905	0.959383	NA	NA	NA	-0.0379417	66.0742	0.984199	0.659337	29.4862	0.591133	0.126485	74.1147	0.86571	0.645121	146.953	0.208772	NA	NA	NA	NA	NA	NA	NA	NA	NA	NA	NA	NA	1.14303	281.047	0.000198001	0.67055	29.9924	0.716303	1.09241	250.509	0.000312485	0.380443	66.3145	0.629918	NA	NA	NA	0.387711	241.338	0.388197	NA	NA	NA	NA	NA	NA	NA	NA	NA	NA	NA	NA	NA	NA	NA	NA	NA	ENSG00000204220	PFDN6
ENST00000463586	-0.510126	41.1578	0.669493	-0.91991	58.675	0.368367	-1.50466	58.201	0.223306	0.190092	54.2683	0.860356	0.790052	124.282	0.0457335	-0.366712	156.095	0.579514	NA	NA	NA	1.35287	48.913	0.269033	-0.402972	90.791	0.708642	NA	NA	NA	-1.03767	24.9182	0.427052	-0.668381	53.2083	0.534022	-1.0053	217.946	0.021522	-0.503574	22.5844	0.760515	0.49555	136.638	0.552013	-1.09272	103.379	0.160654	-0.908493	94.4991	0.35743	0.582345	30.816	0.380199	NA	NA	NA	NA	NA	NA	-0.631248	91.322	0.824511	NA	NA	ENSG00000117523	PRRC2C
ENST00000463589	0.215119	173.372	0.876662	-0.157751	97.2616	0.914953	-0.0663625	119.752	0.956714	2.09401	417.517	1.75696e-12	0.0855484	133.652	0.884426	1.07567	504.293	8.99282e-06	1.7575	136.902	0.00193231	1.59587	324.752	0.0450337	0.921361	333.042	0.0490942	1.0867	71.2502	0.531564	1.12731	418.21	3.07173e-05	0.841947	395.578	0.0728838	1.0753	633.473	0.00369792	0.151151	92.195	0.906236	1.16655	206.558	0.00706072	0.94113	504.019	3.61727e-06	0.492706	568.261	0.154245	0.603619	152.801	0.0137524	NA	NA	NA	0.68618	61.1909	0.544508	-0.398221	374.173	0.627605	NMD	NA	ENSG00000059769	DNAJC25
ENST00000463593	-0.193847	160.429	0.751274	-0.712669	78.5154	0.366478	-0.465867	110.667	0.58754	0.451753	298.663	0.178307	0.031379	137.95	0.961302	0.745026	194.631	0.0915467	-0.796687	93.1632	0.248043	-0.247523	137.908	0.780156	-0.119826	119.815	0.939325	-0.155667	76.4946	0.999247	0.623608	154.198	0.26503	0.139007	174.011	0.856776	0.0560699	193.993	0.936608	-0.18357	89.5267	0.852687	-0.0453598	106.206	0.983029	1.35885	337.832	1.13085e-05	0.0961895	258.601	0.961404	0.0362108	125.068	0.948132	NA	NA	NA	0.0134034	57.7066	0.993644	0.144089	246.02	0.992201	Other	NA	ENSG00000198000	NOL8
ENST00000463598	-0.606678	83.0459	0.271992	1.02864	37.8704	0.467908	0.956807	47.1611	0.486393	0.143742	107.89	0.857271	0.0318392	34.2979	0.982101	0.425392	49.6703	0.814629	0.372688	34.3871	0.841436	-0.348566	71.166	0.735471	0.21039	70.8898	0.889914	0.242203	66.3246	0.999247	0.634255	141.966	0.214756	0.154501	88.0634	0.877544	0.218196	91.3347	0.783909	-0.472323	50.1398	0.683086	0.870883	22.1282	0.775157	0.250731	110.502	0.78072	0.178865	131.847	0.96189	NA	NA	NA	-0.00898693	53.6645	0.99796	-0.314958	96.538	0.864103	0.423634	130.939	0.951023	Other	NA	ENSG00000101247	NDUFAF5
ENST00000463601	-0.518661	43.1182	0.633332	-1.10241	44.2533	0.330094	NA	NA	NA	0.31783	40.5367	0.792922	0.70587	37.6695	0.364745	-1.27829	80.9611	0.0387883	NA	NA	NA	1.35777	46.0602	0.25427	-0.0687073	106.413	0.962027	NA	NA	NA	0.160836	70.4371	0.883862	-0.479945	95.8161	0.607117	-0.505037	139.934	0.437197	0.731106	34.9667	0.475464	0.118739	29.0706	0.978464	-0.567843	135.412	0.252807	-0.187526	89.4863	0.954741	NA	NA	NA	NA	NA	NA	NA	NA	NA	-0.299147	78.7248	0.992201	Other	NA	ENSG00000103197	TSC2
ENST00000463608	0.370674	701.829	0.110161	0.103596	594.978	0.787943	0.238083	329.064	0.769714	0.186223	1017.11	0.479116	1.08403	498.077	0.000152122	0.324006	1058.44	0.183131	0.712105	506.866	0.067659	0.489421	644.048	0.60087	0.130609	1612.89	0.716079	-0.196157	599.338	0.999247	0.365969	1095.31	0.196222	-0.144655	1463.62	0.680712	-0.0875658	1608.37	0.7665	0.401391	404.702	0.21202	-0.813974	142.529	0.185072	0.278567	1614.51	0.0702078	-0.00398445	1755.21	0.996732	0.260233	103.175	0.671286	0.150499	52.589	0.929034	0.353958	30.2204	0.869834	0.115107	1010.32	0.965245	NA	NA	ENSG00000183506	PI4KAP2
ENST00000463609	-0.146203	36.4911	0.958833	NA	NA	NA	NA	NA	NA	0.376238	24.3134	0.808891	NA	NA	NA	NA	NA	NA	NA	NA	NA	NA	NA	NA	NA	NA	NA	NA	NA	NA	NA	NA	NA	0.486522	33.555	0.734441	NA	NA	NA	NA	NA	NA	-0.59055	29.1164	0.805968	NA	NA	NA	NA	NA	NA	0.404707	14.4199	0.683991	NA	NA	NA	-0.47454	85.215	0.707017	-0.386373	65.2409	0.979434	NA	NA	ENSG00000198947	DMD
ENST00000463615	-0.715445	57.7549	0.368288	NA	NA	NA	NA	NA	NA	0.286893	48.2983	0.790201	-0.00805316	17.2262	0.997279	0.880247	43.0555	0.630088	NA	NA	NA	NA	NA	NA	NA	NA	NA	NA	NA	NA	-0.171022	253.556	0.774047	0.0244959	183.253	0.981124	2.02107	115.552	8.78727e-05	-0.714192	46.2253	0.391334	NA	NA	NA	0.277053	80.4285	0.822504	0.298235	86.5193	0.905353	NA	NA	NA	NA	NA	NA	NA	NA	NA	0.350903	79.8753	0.97765	NA	NA	ENSG00000131435	PDLIM4
ENST00000463617	0.468645	16.096	0.874367	NA	NA	NA	NA	NA	NA	1.34321	32.7188	0.199496	0.906954	18.7473	0.47821	NA	NA	NA	NA	NA	NA	NA	NA	NA	NA	NA	NA	NA	NA	NA	1.38754	24.1187	0.406423	-0.235996	29.0811	0.90638	0.694608	41.2137	0.489272	NA	NA	NA	NA	NA	NA	0.992406	39.0014	0.341752	NA	NA	NA	NA	NA	NA	NA	NA	NA	NA	NA	NA	NA	NA	NA	NA	NA	ENSG00000100417	PMM1
ENST00000463620	0.368682	293.151	0.190558	-0.213585	199.553	0.772713	-0.0813531	228.87	0.925751	-0.0664539	336.286	0.893784	0.127609	261.612	0.766969	0.38943	796.794	0.0601616	-0.00608263	140.213	0.995568	2.00334	514.159	0.00248356	0.164292	520.03	0.756768	-0.0300762	172.029	0.999247	-0.122844	325.57	0.801109	-0.636095	421.012	0.0153427	-1.23183	679.97	7.27566e-09	-0.113913	140.965	0.880729	0.107239	225.999	0.940026	-0.145445	709.615	0.703792	-0.0596537	529.781	0.973374	0.339839	150.502	0.534824	0.459641	95.2311	0.612711	-0.677833	135.802	0.257567	-0.287791	444.599	0.854003	NA	NA	ENSG00000112983	BRD8
ENST00000463621	-0.019742	32.0384	0.994804	NA	NA	NA	-0.316146	47.5907	0.856504	0.0016267	52.8376	0.999152	-0.869378	43.1707	0.199146	-0.117952	49.7841	0.942753	-0.443049	29.2603	0.815613	NA	NA	NA	NA	NA	NA	NA	NA	NA	0.0302301	52.0539	0.98406	0.216336	58.8249	0.888409	-0.658366	68.355	0.443593	NA	NA	NA	-0.423696	23.0346	0.911482	-0.0613997	35.8547	0.968435	NA	NA	NA	-0.196688	23.8179	0.834848	0.312043	35.8167	0.837035	NA	NA	NA	-0.212114	80.5631	0.994356	NA	NA	ENSG00000074054	CLASP1
ENST00000463622	-0.0418662	685.53	0.970459	1.74714	119.307	0.78128	NA	NA	NA	2.46297	59.7882	0.279035	NA	NA	NA	NA	NA	NA	NA	NA	NA	0.481773	399.1	0.834751	0.263013	317.152	0.888554	2.38309	70.2506	0.93261	0.584164	379.98	0.555594	NA	NA	NA	-0.264896	25.4904	0.950012	-0.699133	199.164	0.202257	0.158713	134.079	0.966611	-1.1287	306.091	0.0146214	1.4477	405.73	0.914919	NA	NA	NA	NA	NA	NA	0.449284	1387.49	0.0817237	0.232058	708.572	0.981613	Other	NA	ENSG00000092108	SCFD1
ENST00000463625	0.0920564	109.334	0.964784	NA	NA	NA	NA	NA	NA	2.60385	24.274	0.024887	1.65912	17.3118	0.129153	NA	NA	NA	NA	NA	NA	0.630824	287.427	0.645391	-0.520496	227.894	0.441846	NA	NA	NA	0.0733569	410.354	0.962793	-0.503361	34.0819	0.778125	0.241358	12.6819	0.924973	-0.406138	61.6223	0.71068	NA	NA	NA	-1.04238	307.105	0.0102538	-0.119464	300.85	0.946949	NA	NA	NA	NA	NA	NA	0.0503715	71.448	0.982088	-0.0368695	285.06	0.998142	NA	NA	ENSG00000147905	ZCCHC7
ENST00000463627	-2.38832	24.6151	0.462046	NA	NA	NA	NA	NA	NA	NA	NA	NA	NA	NA	NA	NA	NA	NA	NA	NA	NA	0.374919	236.181	0.827365	1.06238	229.249	0.011893	NA	NA	NA	0.728845	349.259	0.262432	-0.636168	50.4729	0.730518	1.52574	13.9024	0.362776	NA	NA	NA	NA	NA	NA	0.811836	253.394	0.01481	0.219615	298.141	0.935906	NA	NA	NA	NA	NA	NA	-1.44844	73.8012	0.384868	-0.665397	124.12	0.953723	Other	NA	ENSG00000136682	ZNG1B
ENST00000463634	0.0656145	92.0441	0.977896	-0.0782614	97.5173	0.943821	-0.781515	123.582	0.248839	0.768723	205.866	0.0690146	-0.344249	147.7	0.373458	-0.0478629	285.196	0.950557	-0.811412	71.3234	0.318664	0.571682	94.7206	0.486365	0.0570331	108.909	0.972353	0.488822	65.1265	0.999247	-0.0795983	123.447	0.929435	0.754899	151.429	0.447113	-0.10874	459.257	0.774617	-0.201841	58.5287	0.902967	0.0105359	123.724	0.996165	-0.0252441	160.039	0.978294	0.17502	182.668	0.949708	0.490166	91.9328	0.370849	-0.686627	71.1367	0.686104	NA	NA	NA	0.502989	154.163	0.889374	Other	NA	ENSG00000112739	PRPF4B
ENST00000463639	0.167214	35.3723	0.940379	0.17171	39.1795	0.916133	0.168876	3456.93	0.675884	2.35216	250.582	4.85288e-14	0.205667	3700.96	0.0250933	1.07005	7912.94	1.16168e-24	0.270129	37.3276	0.86981	0.876047	1946.46	0.0523948	0.438953	879.767	0.479307	0.726444	1117.94	0.000595738	0.505879	9041.39	0.000282005	1.08238	117.23	0.0691814	0.280274	6729.08	0.00263036	0.196735	2292.61	0.303545	0.253778	34.9119	0.930953	2.01841	8983.5	5.1526e-79	0.078019	5904.27	0.923967	0.197853	28.9501	0.830184	0.0727938	1536.8	0.844415	NA	NA	NA	0.0839362	68.3846	0.998142	Other	NA	ENSG00000204256	BRD2
ENST00000463647	0.624886	14.9965	0.821168	NA	NA	NA	NA	NA	NA	-0.408465	34.2705	0.765692	-0.620842	18.9281	0.69762	0.0276845	46.1559	0.989318	NA	NA	NA	NA	NA	NA	NA	NA	NA	NA	NA	NA	NA	NA	NA	NA	NA	NA	0.00168772	42.123	0.999337	NA	NA	NA	1.56173	36.5753	0.262378	NA	NA	NA	NA	NA	NA	-0.0475063	15.678	0.985246	NA	NA	NA	NA	NA	NA	NA	NA	NA	NA	NA	ENSG00000120742	SERP1
ENST00000463648	0.312524	11.5402	0.947088	NA	NA	NA	NA	NA	NA	-0.422122	14.4531	0.825057	NA	NA	NA	NA	NA	NA	NA	NA	NA	NA	NA	NA	NA	NA	NA	NA	NA	NA	-0.123366	29.654	0.945037	0.384352	20.5384	0.84275	0.730751	27.4977	0.537779	NA	NA	NA	NA	NA	NA	-0.797938	15.805	0.675678	NA	NA	NA	NA	NA	NA	NA	NA	NA	NA	NA	NA	NA	NA	NA	NA	NA	ENSG00000205356	TECPR1
ENST00000463649	-1.14523	59.5742	0.0212167	NA	NA	NA	0.0297642	42.0311	0.992326	-0.729779	39.7645	0.51684	0.316541	49.5161	0.826227	-0.617643	54.6093	0.564312	-0.277796	31.7758	0.880415	-2.04025	99.1714	0.0918939	0.0739864	68.4398	0.972353	NA	NA	NA	-0.991169	52.4098	0.370163	-0.692302	38.51	0.697197	-0.564764	50.9876	0.612848	-0.885774	39.367	0.29542	0.249157	35.3036	0.940246	-1.35794	69.2588	0.0228538	0.160329	159.54	0.942838	0.443268	34.4594	0.588453	-0.774506	28.5645	0.517965	-0.794042	152.034	0.242389	0.114424	141.99	0.998142	NA	NA	ENSG00000173145	NOC3L
ENST00000463652	-0.0505643	35.5834	0.984608	NA	NA	NA	NA	NA	NA	2.80752	106.191	7.58362e-05	2.51455	17.6303	0.270254	NA	NA	NA	NA	NA	NA	NA	NA	NA	NA	NA	NA	NA	NA	NA	0.633355	39.9428	0.615487	0.756634	50.7444	0.551717	2.4089	37.7507	0.0132234	NA	NA	NA	NA	NA	NA	0.508011	66.5467	0.67325	NA	NA	NA	NA	NA	NA	NA	NA	NA	NA	NA	NA	NA	NA	NA	NA	NA	ENSG00000008128	CDK11A
ENST00000463653	-0.131772	14.8867	0.970979	NA	NA	NA	NA	NA	NA	-0.929254	17.7342	0.583086	NA	NA	NA	0.348088	48.2146	0.797871	NA	NA	NA	NA	NA	NA	NA	NA	NA	NA	NA	NA	NA	NA	NA	-0.512353	28.1105	0.750606	-0.257593	58.8693	0.808761	NA	NA	NA	NA	NA	NA	0.244808	27.9085	0.88541	NA	NA	NA	NA	NA	NA	NA	NA	NA	NA	NA	NA	NA	NA	NA	Other	NA	ENSG00000142330	CAPN10
ENST00000463656	0.551218	24.1875	0.755888	NA	NA	NA	NA	NA	NA	-0.131788	37.3183	0.921778	NA	NA	NA	NA	NA	NA	1.72225	37.6537	0.0784879	NA	NA	NA	0.865444	49.5233	0.434795	NA	NA	NA	NA	NA	NA	0.413255	51.9007	0.712368	NA	NA	NA	NA	NA	NA	NA	NA	NA	NA	NA	NA	NA	NA	NA	0.889705	11.1026	0.337184	NA	NA	NA	NA	NA	NA	NA	NA	NA	NA	NA	ENSG00000228736	RGL2
ENST00000463657	-0.96513	20.1767	0.491636	NA	NA	NA	NA	NA	NA	-1.69453	15.8119	0.287081	1.27546	16.086	0.33473	NA	NA	NA	NA	NA	NA	NA	NA	NA	NA	NA	NA	NA	NA	NA	0.551894	90.5647	0.436531	-0.571782	30.2218	0.829276	0.945399	23.961	0.569484	-0.152494	20.9146	0.944588	NA	NA	NA	0.210723	32.258	0.900266	NA	NA	NA	NA	NA	NA	NA	NA	NA	NA	NA	NA	NA	NA	NA	NA	NA	ENSG00000122359	ANXA11
ENST00000463664	-1.57297	24.189	0.713711	NA	NA	NA	NA	NA	NA	NA	NA	NA	NA	NA	NA	-0.943051	41.9021	0.941487	-0.248715	41.5637	0.970654	NA	NA	NA	NA	NA	NA	NA	NA	NA	NA	NA	NA	NA	NA	NA	-6.89016	80.176	3.89011e-09	NA	NA	NA	NA	NA	NA	NA	NA	NA	NA	NA	NA	NA	NA	NA	1.74625	28.3707	0.587997	NA	NA	NA	NA	NA	NA	Other	NA	ENSG00000143416	SELENBP1
ENST00000463666	-0.152486	31.5873	0.950108	NA	NA	NA	0.118366	68.5642	0.954672	0.172338	119.369	0.829632	-0.519595	59.1657	0.475939	0.498637	52.509	0.728643	0.127243	36.1583	0.947541	NA	NA	NA	NA	NA	NA	NA	NA	NA	-0.599318	34.2541	0.748712	0.3082	19.0647	0.942861	-1.41291	37.6357	0.285911	NA	NA	NA	NA	NA	NA	NA	NA	NA	NA	NA	NA	-0.0298657	54.4674	0.975595	-0.356325	34.9304	0.858447	NA	NA	NA	NA	NA	NA	Other	NA	ENSG00000151657	KIN
ENST00000463668	0.433375	20.2807	0.853361	NA	NA	NA	NA	NA	NA	0.685643	27.8816	0.5766	0.45956	20.4292	0.717758	0.701169	29.6765	0.637325	NA	NA	NA	NA	NA	NA	NA	NA	NA	NA	NA	NA	NA	NA	NA	0.661428	27.4928	0.662834	0.437196	47.7695	0.656231	NA	NA	NA	NA	NA	NA	0.571437	43.6944	0.57925	NA	NA	NA	NA	NA	NA	NA	NA	NA	NA	NA	NA	NA	NA	NA	NA	NA	ENSG00000142197	DOP1B
ENST00000463670	-0.524223	48.8207	0.570185	NA	NA	NA	0.847324	60.8065	0.457715	0.150548	107.202	0.839151	-0.21255	42.7749	0.877217	0.0942382	39.8516	0.966159	0.00187107	31.4402	0.998998	-0.488766	38.4635	0.737902	NA	NA	NA	NA	NA	NA	0.15544	111.578	0.865008	0.641639	87.4141	0.41222	1.15051	62.8259	0.0873062	NA	NA	NA	-0.367993	34.6299	0.899148	1.24436	42.3973	0.390676	-0.558533	108.223	0.840936	0.109897	32.0362	0.923473	NA	NA	NA	NA	NA	NA	-0.360736	103.661	0.976577	NA	NA	ENSG00000163472	TMEM79
ENST00000463678	-0.192879	85.6827	0.92809	0.407037	69.8877	0.734887	NA	NA	NA	0.761275	138.721	0.142576	-0.750671	21.1315	0.55055	0.480565	40.2756	0.733895	0.505507	107.856	0.52379	NA	NA	NA	NA	NA	NA	NA	NA	NA	0.944645	28.8095	0.493507	0.432787	185.147	0.539769	1.18268	73.076	0.08032	NA	NA	NA	-0.0933981	32.8236	0.981042	0.0248477	43.5674	0.988097	NA	NA	NA	0.0996432	39.0811	0.928461	NA	NA	NA	-1.22472	27.7552	0.458251	0.207781	237.339	0.973085	NA	NA	ENSG00000162650	ATXN7L2
ENST00000463679	-0.124465	21.8583	0.968256	NA	NA	NA	NA	NA	NA	1.90189	106.833	0.000333218	NA	NA	NA	NA	NA	NA	NA	NA	NA	NA	NA	NA	NA	NA	NA	NA	NA	NA	NA	NA	NA	0.932278	57.3519	0.349709	3.84351	26.6057	0.00593937	NA	NA	NA	NA	NA	NA	NA	NA	NA	NA	NA	NA	-0.175398	16.2169	0.886135	NA	NA	NA	NA	NA	NA	NA	NA	NA	NA	NA	ENSG00000168000	BSCL2
ENST00000463681	0.0929299	69.2264	0.956442	-0.789754	44.435	0.623088	NA	NA	NA	-0.550781	73.852	0.499771	0.530053	20.3528	0.667068	NA	NA	NA	NA	NA	NA	-2.25525	66.3956	0.0624226	-0.672926	50.2449	0.73513	NA	NA	NA	-0.5179	120.582	0.427744	-0.977116	85.7487	0.194207	-1.24117	40.8807	0.143151	-0.375717	30.1856	0.801309	NA	NA	NA	-0.499389	80.6272	0.644428	NA	NA	NA	NA	NA	NA	NA	NA	NA	-0.14016	58.5284	0.93379	-0.167057	64.074	0.997773	NA	NA	ENSG00000173209	AHSA2P
ENST00000463682	0.352443	61.94	0.776231	-0.32643	53.1371	0.843297	-0.390368	51.7072	0.798337	0.0254764	43.6221	0.984557	-1.34954	43.5596	0.0207364	-1.06827	56.9542	0.19705	-0.509913	29.2706	0.773344	0.426272	54.7587	0.713396	0.0263435	81.693	0.98719	NA	NA	NA	-0.429257	113.098	0.513049	-0.660142	69.9272	0.439446	-2.0182	101.299	0.000104548	0.267942	26.344	0.876195	0.112258	51.2135	0.969643	-0.540568	103.218	0.36632	-0.0123507	116.701	0.99706	1.37637	28.6271	0.214556	NA	NA	NA	NA	NA	NA	-0.280947	97.6637	0.982919	NA	NA	ENSG00000156171	DRAM2
ENST00000463684	-0.58049	885.914	0.002515	0.321064	314.294	0.494328	0.053699	680.009	0.922742	-2.23201	438.471	1.73814e-13	-0.688768	574.277	6.41756e-06	0.174451	401.732	0.735707	-1.34457	294.309	9.72743e-06	-1.16076	1817.18	0.0331877	-0.644854	695.94	0.0070678	-0.214616	560.747	0.949601	-0.601555	1490.8	1.80515e-05	-1.03115	668.098	1.49192e-07	-1.53345	401.774	1.91988e-06	-0.789809	706.944	4.12457e-10	0.0233904	364.099	0.98795	-0.940808	982.439	1.6694e-09	0.112415	2063.75	0.871479	-0.779628	265.885	5.25851e-08	-0.0272137	131.518	0.979268	-0.73925	275.956	0.115958	0.472519	906.802	0.199366	NA	NA	ENSG00000072501	SMC1A
ENST00000463687	-0.684953	41.3349	0.450028	NA	NA	NA	NA	NA	NA	NA	NA	NA	NA	NA	NA	NA	NA	NA	NA	NA	NA	-0.426673	81.0036	0.76407	NA	NA	NA	NA	NA	NA	-0.960409	55.7562	0.390575	-0.962166	18.7376	0.564281	NA	NA	NA	NA	NA	NA	NA	NA	NA	-0.637516	40.2223	0.625617	NA	NA	NA	NA	NA	NA	NA	NA	NA	-0.912731	57.2896	0.346363	NA	NA	NA	Other	NA	ENSG00000156931	VPS8
ENST00000463688	1.9943	24.6274	0.568791	NA	NA	NA	-1.01087	43.324	0.501911	-0.0998264	66.7086	0.947151	-2.04782	38.1273	0.00300327	0.212378	121.983	0.871539	1.16501	35.2858	0.406982	NA	NA	NA	NA	NA	NA	NA	NA	NA	NA	NA	NA	-2.61477	30.2271	0.00746593	-2.85783	135.847	8.94792e-11	NA	NA	NA	0.621066	70.5993	0.743857	NA	NA	NA	NA	NA	NA	0.687739	73.0476	0.173839	NA	NA	NA	NA	NA	NA	NA	NA	NA	NA	NA	ENSG00000148444	COMMD3
ENST00000463690	-0.39705	125.387	0.759843	-0.304744	71.3111	0.789272	-0.651163	97.3249	0.529601	-0.149557	143.063	0.869966	-0.980136	94.9217	0.0129462	-0.87111	120.232	0.368718	-0.527567	33.5994	0.740824	-0.230827	264.122	0.789831	-0.749669	173.73	0.219525	-0.177698	68.2855	0.999247	-0.768521	117.329	0.394652	-0.324792	121.745	0.673926	-0.392417	167.228	0.671299	-0.422879	57.6281	0.700916	-0.521307	97.1614	0.785409	-0.638962	144.031	0.231578	-0.333718	181.218	0.905353	0.345772	90.9729	0.75272	-0.413028	155.523	0.531151	0.599521	145.882	0.467874	0.15001	87.975	0.998142	NA	NA	ENSG00000177917	ARL6IP6
ENST00000463692	-0.203721	12.9716	0.958641	NA	NA	NA	NA	NA	NA	1.02438	22.1446	0.433405	-0.511964	18.5742	0.732814	-0.211093	63.1995	0.880811	NA	NA	NA	NA	NA	NA	NA	NA	NA	NA	NA	NA	NA	NA	NA	-0.211306	31.7653	0.905246	0.314523	86.6889	0.693327	NA	NA	NA	0.79033	26.4002	0.770032	-0.264195	40.9128	0.867679	NA	NA	NA	0.0304496	11.2554	0.990457	NA	NA	NA	NA	NA	NA	NA	NA	NA	NA	NA	ENSG00000124422	USP22
ENST00000463696	0.079464	101.248	0.969905	NA	NA	NA	NA	NA	NA	-0.941492	21.0107	0.532407	NA	NA	NA	NA	NA	NA	NA	NA	NA	-1.90893	95.2916	0.143753	-2.11258	51.3245	0.149277	NA	NA	NA	-0.174515	192.036	0.811952	-1.55875	23.8437	0.275365	NA	NA	NA	0.0186196	52.5229	0.993173	NA	NA	NA	-1.17503	91.8751	0.0761263	-0.327829	96.5482	0.926542	NA	NA	NA	NA	NA	NA	-1.19936	31.1945	0.454241	0.385639	111.393	0.953723	NA	NA	ENSG00000116830	TTF2
ENST00000463697	0.0746788	22.3757	0.982519	NA	NA	NA	-0.155375	47.368	0.951929	0.156024	52.2034	0.906998	-0.0353467	52.3028	0.984845	0.16044	42.5928	0.934373	NA	NA	NA	NA	NA	NA	NA	NA	NA	NA	NA	NA	NA	NA	NA	NA	NA	NA	-0.0573721	48.7321	0.965381	NA	NA	NA	-0.62093	67.0737	0.706207	0.621442	19.4907	0.705874	NA	NA	NA	0.341073	49.8164	0.725296	NA	NA	NA	NA	NA	NA	NA	NA	NA	Other	NA	ENSG00000182973	CNOT10
ENST00000463706	0.811827	27.0448	0.518192	NA	NA	NA	NA	NA	NA	-0.674381	32.1393	0.595017	-0.259239	15.7423	0.883513	NA	NA	NA	NA	NA	NA	NA	NA	NA	NA	NA	NA	NA	NA	NA	-0.23852	27.0608	0.893841	-0.330458	28.5011	0.843628	-0.339791	29.2965	0.797304	NA	NA	NA	NA	NA	NA	0.204897	23.7892	0.912693	NA	NA	NA	0.184188	13.8048	0.878422	NA	NA	NA	NA	NA	NA	NA	NA	NA	NA	NA	ENSG00000170324	FRMPD2
ENST00000463712	0.758154	14.2304	0.764675	NA	NA	NA	NA	NA	NA	NA	NA	NA	NA	NA	NA	NA	NA	NA	NA	NA	NA	NA	NA	NA	NA	NA	NA	NA	NA	NA	NA	NA	NA	NA	NA	NA	-0.44122	12.8722	0.837025	NA	NA	NA	NA	NA	NA	NA	NA	NA	NA	NA	NA	NA	NA	NA	NA	NA	NA	NA	NA	NA	NA	NA	NA	NA	NA	ENSG00000164985	PSIP1
ENST00000463715	0.771905	24.2024	0.599397	NA	NA	NA	1.11073	38.8436	0.363059	0.0590005	25.5971	0.977686	0.0743812	26.725	0.962962	0.689291	37.4326	0.579514	NA	NA	NA	-0.467177	37.12	0.775785	NA	NA	NA	NA	NA	NA	-0.351918	39.3335	0.877976	-1.06112	43.3127	0.423068	0.189781	42.477	0.919389	NA	NA	NA	NA	NA	NA	-0.108058	40.4828	0.952624	NA	NA	NA	1.19547	22.126	0.100132	NA	NA	NA	NA	NA	NA	NA	NA	NA	NA	NA	ENSG00000085999	RAD54L
ENST00000463718	0.36697	32.9148	0.917024	NA	NA	NA	NA	NA	NA	-0.412579	30.1272	0.750216	0.0573346	28.2133	0.970011	0.094598	38.1671	0.962599	NA	NA	NA	0.0736746	45.6317	0.960422	NA	NA	NA	NA	NA	NA	0.108209	26.3972	0.964124	-0.638919	32.6283	0.64257	-0.456265	70.3024	0.614421	NA	NA	NA	-0.0379947	33.7013	0.992818	-0.839014	53.9953	0.388409	NA	NA	NA	-0.00178448	21.2587	0.998795	NA	NA	NA	NA	NA	NA	NA	NA	NA	NA	NA	ENSG00000084453	SLCO1A2
ENST00000463722	-0.589361	127.327	0.268325	-0.246155	124.698	0.811896	0.604853	370.043	0.121598	-0.565798	408.316	0.165519	-0.254125	286.156	0.445834	-0.154751	426.827	0.7398	0.654656	299.529	0.103723	0.124068	211.668	0.865244	0.432499	257.36	0.375673	0.239695	290.626	0.999247	-0.174637	500.026	0.606851	-0.203421	345.018	0.730323	-0.183802	512.563	0.720746	-0.0631036	165.855	0.931671	-0.076414	128.711	0.966153	-0.106294	319.817	0.832761	0.434073	736.82	0.445292	0.696717	144.649	0.000189786	-0.38008	87.7162	0.601619	-0.407683	28.404	0.859954	-0.106665	328.329	0.99717	NA	NA	ENSG00000166508	MCM7
ENST00000463724	0.323541	19.9096	0.93485	NA	NA	NA	NA	NA	NA	-1.89368	15.0804	0.261439	-1.58416	16.6365	0.1603	NA	NA	NA	NA	NA	NA	NA	NA	NA	NA	NA	NA	NA	NA	NA	NA	NA	NA	NA	NA	NA	-1.67073	16.1711	0.251969	NA	NA	NA	NA	NA	NA	NA	NA	NA	NA	NA	NA	NA	NA	NA	NA	NA	NA	1.28065	60.6958	0.174653	NA	NA	NA	NA	NA	ENSG00000162620	LRRIQ3
ENST00000463725	-0.227377	20.4427	0.931716	NA	NA	NA	NA	NA	NA	-0.488292	17.0951	0.80805	NA	NA	NA	NA	NA	NA	NA	NA	NA	NA	NA	NA	NA	NA	NA	NA	NA	NA	-0.489628	27.2062	0.740623	-0.266819	33.2623	0.866063	-0.597625	24.119	0.699713	NA	NA	NA	NA	NA	NA	-0.589108	15.7829	0.760618	NA	NA	NA	NA	NA	NA	NA	NA	NA	NA	NA	NA	NA	NA	NA	NA	NA	ENSG00000219545	UMAD1
ENST00000463726	0.291818	83.4582	0.815148	-0.00181142	89.4513	0.998923	0.0689804	98.8563	0.964283	-0.637795	103.604	0.301878	-0.241203	95.199	0.726389	-0.436425	214.139	0.447479	-0.351645	38.6473	0.817066	0.170038	55.6803	0.907454	-0.249904	86.7489	0.845155	-0.101667	52.37	0.999247	-0.0707478	48.7682	0.963528	-0.627914	69.6554	0.5916	-1.2602	266.639	2.53586e-05	-0.0772713	48.5735	0.959933	0.0936299	110.073	0.960161	-0.693523	117.45	0.190495	-0.107244	118.985	0.972909	0.183613	46.6723	0.858898	-0.238048	95.1907	0.780658	-0.221675	76.1022	0.895585	0.0459144	104.654	0.998142	Other	NA	ENSG00000163162	RNF149
ENST00000463732	-1.39056	63.5379	0.00380867	NA	NA	NA	NA	NA	NA	-2.35538	12.3465	0.156525	NA	NA	NA	NA	NA	NA	NA	NA	NA	NA	NA	NA	0.567995	90.4517	0.691549	NA	NA	NA	0.212409	120.767	0.780325	-0.748493	61.9258	0.588995	-0.0564319	46.5343	0.963469	-1.12709	43.2218	0.19664	NA	NA	NA	-0.938251	83.7833	0.260016	NA	NA	NA	NA	NA	NA	NA	NA	NA	NA	NA	NA	NA	NA	NA	NA	NA	ENSG00000061273	HDAC7
ENST00000463733	0.0771837	168.65	0.932959	0.31222	149.969	0.643914	-0.0784732	208.714	0.939608	0.523527	462.218	0.041786	-0.111455	218.356	0.826843	0.175699	209.506	0.816286	-0.333254	127.295	0.689635	0.206233	131.196	0.827233	0.333233	156.918	0.764493	-0.0600822	154.475	0.999247	-0.179307	377.615	0.716643	0.324339	264.625	0.604141	1.0233	360.109	0.000845111	0.0746146	99.6908	0.936697	0.355741	181.078	0.65077	1.12884	334.764	0.00460408	0.0572274	274.597	0.980496	-0.670509	128.775	0.0143001	-0.16619	50.8499	0.914657	0.228167	44.2587	0.91874	0.285144	308.037	0.871416	NA	NA	ENSG00000004059	ARF5
ENST00000463734	0.168806	18.1831	0.961537	NA	NA	NA	NA	NA	NA	-0.686882	20.5291	0.669331	-0.213918	16.5307	0.903646	NA	NA	NA	NA	NA	NA	NA	NA	NA	NA	NA	NA	NA	NA	NA	-0.383549	61.2025	0.703823	-0.719739	32.1354	0.625335	-1.29772	27.9732	0.219694	NA	NA	NA	NA	NA	NA	-0.673927	20.0048	0.763495	NA	NA	NA	NA	NA	NA	NA	NA	NA	NA	NA	NA	NA	NA	NA	NA	NA	ENSG00000197586	ENTPD6
ENST00000463735	-0.0815397	10.8795	0.985392	NA	NA	NA	NA	NA	NA	1.1791	24.3077	0.336257	0.22086	16.3474	0.892065	1.4475	27.7159	0.236324	NA	NA	NA	NA	NA	NA	NA	NA	NA	NA	NA	NA	NA	NA	NA	0.354216	19.0321	0.8671	0.605968	49.3641	0.493697	NA	NA	NA	NA	NA	NA	-0.3423	15.7012	0.870511	NA	NA	NA	0.35098	12.706	0.744303	NA	NA	NA	NA	NA	NA	NA	NA	NA	NA	NA	ENSG00000143222	UFC1
ENST00000463736	-0.374619	159.64	0.395997	0.233246	101.454	0.801895	0.0963695	133.027	0.931635	-0.453999	174.732	0.332391	-0.377135	120.395	0.392095	-0.152435	194.199	0.831402	-0.614202	71.7147	0.488337	0.685225	285.056	0.176511	-0.132812	280.338	0.873772	-0.160577	104.744	0.999247	-0.0462646	173.892	0.95229	-0.199732	269.586	0.685741	-0.409986	269.248	0.259687	-0.241405	83.1929	0.778711	0.283158	137.692	0.805269	0.202468	363.735	0.661209	-0.196747	347.645	0.850889	-0.609648	74.2506	0.0351164	-0.759655	47.2396	0.405646	0.243165	101.114	0.81097	-0.0731317	331.02	0.998142	NA	NA	ENSG00000153558	FBXL2
ENST00000463740	-0.0800374	434.091	0.858547	2.43936	1059.69	1.13414e-57	1.47151	1913.22	1.93409e-31	1.94686	1984.84	5.38255e-37	-0.342718	960.576	0.0155999	0.755015	2918	9.85163e-09	0.185591	449.303	0.637422	0.714611	449.662	0.0742572	0.945919	799.263	1.83584e-07	0.057466	334.627	0.999247	0.781661	2132.69	5.65429e-09	0.754999	815.932	0.00013493	0.761132	3478.73	8.87929e-05	0.379107	573.783	0.0236413	0.762456	445.652	0.00876171	0.486718	1989.14	2.00555e-05	0.233494	1000.21	0.70212	0.359916	408.602	0.0763031	-0.495012	271.399	0.190864	0.0981337	109.373	0.933703	0.0207378	842.782	0.998142	NA	NA	ENSG00000148303	RPL7A
ENST00000463741	-0.200396	68.0865	0.886226	-0.258368	51.5153	0.847656	-0.867278	57.6646	0.46275	-0.772886	59.5623	0.449207	-0.560896	66.4908	0.327062	-1.15535	85.0593	0.105519	0.599421	41.0419	0.658199	0.982258	98.5451	0.268986	-0.74142	109.691	0.339449	NA	NA	NA	0.142326	132.463	0.860366	-1.58563	108.185	0.0264862	-1.15291	134.274	0.0229061	-0.000867216	38.2312	0.999553	-0.260273	44.0022	0.919837	-1.11022	153.327	0.00740552	-0.160978	161.164	0.946885	-0.432331	17.7728	0.712569	NA	NA	NA	NA	NA	NA	-0.316144	138.269	0.957357	Other	NA	ENSG00000198911	SREBF2
ENST00000463744	0.626025	10.7008	0.897133	NA	NA	NA	NA	NA	NA	2.70017	71.3352	2.10802e-05	NA	NA	NA	1.27317	77.237	0.0757842	NA	NA	NA	NA	NA	NA	NA	NA	NA	NA	NA	NA	1.12746	28.5047	0.364302	1.82277	52.0893	0.0195557	2.09606	113.156	0.00017909	NA	NA	NA	NA	NA	NA	1.97368	48.5492	0.0366924	NA	NA	NA	NA	NA	NA	NA	NA	NA	NA	NA	NA	NA	NA	NA	NA	NA	ENSG00000115289	PCGF1
ENST00000463745	-0.105455	24.9723	0.969214	NA	NA	NA	NA	NA	NA	-0.51684	43.1587	0.607772	-0.446123	30.7305	0.68767	NA	NA	NA	NA	NA	NA	NA	NA	NA	NA	NA	NA	NA	NA	NA	-0.0216599	28.8537	0.991518	NA	NA	NA	-0.288862	20.0521	0.868153	NA	NA	NA	NA	NA	NA	NA	NA	NA	NA	NA	NA	-0.714983	14.836	0.363943	-0.539821	52.3819	0.559688	-0.364707	79.7549	0.756445	NA	NA	NA	NA	NA	ENSG00000113966	ARL6	NM_001278293.3
ENST00000463764	1.90403	12.9813	0.153519	NA	NA	NA	NA	NA	NA	NA	NA	NA	NA	NA	NA	NA	NA	NA	NA	NA	NA	NA	NA	NA	NA	NA	NA	NA	NA	NA	NA	NA	NA	NA	NA	NA	NA	NA	NA	NA	NA	NA	NA	NA	NA	NA	NA	NA	NA	NA	NA	NA	NA	NA	NA	NA	NA	NA	NA	NA	NA	NA	NA	NA	NA	ENSG00000168016	TRANK1
ENST00000463765	0.799922	19.8323	0.723523	NA	NA	NA	NA	NA	NA	0.929628	45.5153	0.307903	0.972264	22.3856	0.31343	0.643131	72.0273	0.482909	0.0133025	40.5903	0.99406	0.228778	63.1756	0.881183	1.72355	92.1633	0.0506851	NA	NA	NA	2.32369	113.788	2.98493e-06	0.807227	61.2744	0.480131	1.38952	111.903	0.0221499	2.01986	22.6017	0.0912274	NA	NA	NA	0.75577	86.7073	0.434535	0.79868	97.4676	0.422091	1.24797	27.8046	0.0154864	NA	NA	NA	NA	NA	NA	0.511702	78.0892	0.956047	NA	NA	ENSG00000148362	PAXX
ENST00000463772	1.41037	25.6221	0.748142	NA	NA	NA	NA	NA	NA	NA	NA	NA	1.26104	26.7903	0.712672	0.761907	92.8863	0.695606	NA	NA	NA	-1.60311	159.806	0.209981	-0.336197	133.461	0.828337	NA	NA	NA	-0.26062	370.186	0.563345	-1.47243	110.897	0.181143	-0.921048	53.0995	0.685342	-2.86201	52.6372	0.0883357	NA	NA	NA	-0.0986565	218.054	0.903474	-0.324341	187.094	0.85415	NA	NA	NA	NA	NA	NA	-0.746871	102.952	0.313203	NA	NA	NA	NA	NA	ENSG00000143179	UCK2
ENST00000463774	-0.515917	13.8125	0.854403	NA	NA	NA	NA	NA	NA	0.573954	21.4887	0.702443	0.15196	19.7906	0.92132	-0.471936	56.4103	0.713491	NA	NA	NA	NA	NA	NA	NA	NA	NA	NA	NA	NA	NA	NA	NA	0.193532	18.2494	0.94032	-0.10651	81.5217	0.913855	NA	NA	NA	NA	NA	NA	-0.444265	46.9021	0.69501	NA	NA	NA	NA	NA	NA	NA	NA	NA	NA	NA	NA	NA	NA	NA	NA	NA	ENSG00000143379	SETDB1
ENST00000463783	-0.262332	201.484	0.669106	0.157776	109.424	0.866013	0.397812	190.308	0.551398	2.31101	1055.76	1.57618e-49	0.358939	197.249	0.30627	1.12154	478.615	7.93982e-05	0.679238	184.074	0.162289	0.91537	206.385	0.265288	1.26044	307.471	0.000701581	-0.000187022	158.165	0.999826	1.13233	318.251	0.000382923	0.626769	255.986	0.111576	0.769254	444.235	0.00234525	0.319568	161.306	0.495782	-0.0986076	114.795	0.968265	2.00114	687.998	7.93679e-23	0.378981	423.99	0.548159	0.825435	216.483	2.77427e-08	-0.887862	292.897	0.015509	-0.560638	412.854	0.335327	0.0625892	308.089	0.998142	NA	NA	ENSG00000114503	NCBP2
ENST00000463786	0.825593	167.006	0.238602	0.315401	163.821	0.728266	0.335022	136.925	0.802451	-1.06812	193.596	0.0582437	0.238259	138.841	0.747767	0.41189	157.96	0.606386	-0.0239405	152.496	0.984706	-1.05732	61.1865	0.484415	NA	NA	NA	0.154034	103.954	0.999247	0.0519784	152.793	0.976816	-0.764679	221.693	0.0546875	-0.25323	208.867	0.808553	0.780873	73.7546	0.549643	NA	NA	NA	-0.0194664	64.8488	0.989458	0.37379	237.769	0.675062	-3.48611	13.4669	0.000388994	0.145711	64.2537	0.942485	NA	NA	NA	0.334055	254.506	0.897157	NA	NA	ENSG00000148719	DNAJB12
ENST00000463789	-0.387017	13.6598	0.89411	NA	NA	NA	NA	NA	NA	NA	NA	NA	NA	NA	NA	NA	NA	NA	NA	NA	NA	NA	NA	NA	NA	NA	NA	NA	NA	NA	NA	NA	NA	NA	NA	NA	NA	NA	NA	NA	NA	NA	NA	NA	NA	0.557676	15.7917	0.767084	NA	NA	NA	NA	NA	NA	NA	NA	NA	NA	NA	NA	NA	NA	NA	NA	NA	ENSG00000164078	MST1R
ENST00000463792	-0.0264721	415.842	0.976806	-0.422186	302.383	0.603842	-0.514589	414.43	0.112506	-0.379545	559.665	0.198304	0.043021	522.624	0.883895	0.448992	1205.59	0.0262559	0.47347	300.899	0.403267	0.493794	729.675	0.326259	0.782156	727.283	0.0313819	0.179313	307.056	0.999247	-0.196701	420.475	0.584511	-0.739342	638.958	0.0030938	-0.692647	1010.71	0.00146365	0.273071	274.263	0.630521	0.113036	434.741	0.925907	-0.390523	715.083	0.0812935	0.175022	1285.6	0.838782	0.550063	364.41	0.00016371	0.10443	1193.73	0.814576	0.724934	987.646	0.0497166	0.141294	1151.82	0.987917	NA	NA	ENSG00000163516	ANKZF1
ENST00000463793	-0.24061	36.39	0.898581	NA	NA	NA	NA	NA	NA	-0.693056	29.7814	0.590339	-1.02761	30.2181	0.265385	-0.91161	31.2408	0.478653	NA	NA	NA	NA	NA	NA	NA	NA	NA	NA	NA	NA	NA	NA	NA	NA	NA	NA	-1.20008	47.603	0.121364	NA	NA	NA	-0.871647	24.5814	0.743413	-0.746202	46.0505	0.442683	NA	NA	NA	0.886831	16.5157	0.326488	NA	NA	NA	1.13372	30.2724	0.602229	NA	NA	NA	NA	NA	ENSG00000059588	TARBP1
ENST00000463799	-0.0413331	12.5243	0.993307	NA	NA	NA	NA	NA	NA	0.789209	26.9707	0.53	0.218855	18.5983	0.901641	NA	NA	NA	NA	NA	NA	NA	NA	NA	NA	NA	NA	NA	NA	NA	0.0663391	49.9739	0.962892	0.520437	26.7571	0.755456	0.29031	34.6679	0.861124	NA	NA	NA	-0.378311	23.6718	0.908426	-0.0754278	29.9248	0.965307	NA	NA	NA	1.55838	111.458	0.557762	NA	NA	NA	NA	NA	NA	NA	NA	NA	NA	NA	ENSG00000244681	MTHFD2P1
ENST00000463803	-0.323066	141.733	0.592861	-0.0686343	85.2332	0.954189	-0.226929	115.007	0.83193	-0.36953	180.541	0.521474	-0.803914	103.64	0.0271685	-0.547208	114.199	0.425718	-0.600118	74.8426	0.484174	-0.558666	137.805	0.435164	-0.7053	92.4235	0.415642	0.140189	92.4336	0.999247	0.242031	187.966	0.667358	-0.0877585	159.364	0.923594	-0.934946	147.719	0.0621112	0.130058	91.7369	0.905206	0.0398927	110.437	0.98586	-0.394685	153.119	0.489858	-0.105901	241.548	0.956624	-0.0793188	86.2667	0.882669	-1.32178	27.3887	0.218537	0.193629	34.4647	0.921492	-0.023906	224.735	0.998142	NA	NA	ENSG00000142856	ITGB3BP
ENST00000463805	-1.03593	34.6637	0.342179	NA	NA	NA	NA	NA	NA	-1.59578	40.098	0.167841	-0.636206	15.4504	0.6964	NA	NA	NA	NA	NA	NA	NA	NA	NA	NA	NA	NA	NA	NA	NA	-0.339705	37.7976	0.800483	-0.194464	30.8852	0.923594	NA	NA	NA	NA	NA	NA	NA	NA	NA	0.493807	25.1201	0.737475	NA	NA	NA	-0.836339	17.3852	0.320525	NA	NA	NA	NA	NA	NA	NA	NA	NA	Other	NA	ENSG00000155542	SETD9
ENST00000463807	-0.269722	243.409	0.621217	-2.23913	208.63	1.96595e-10	-1.44943	296.405	3.37008e-05	-3.01724	237.058	1.86951e-11	-1.54694	309.269	7.19229e-10	-0.0462121	745.264	0.924554	-1.03134	76.6924	0.136631	0.91383	635.587	0.118563	-0.104039	642.659	0.88582	-0.322455	153.648	0.999247	-0.296222	205.426	0.580475	-1.36861	218.76	0.00367286	-2.02564	719.311	2.08525e-12	0.188252	166.765	0.781052	0.0230743	415.595	0.98612	-2.12135	621.829	2.656e-14	-0.0255023	277.908	0.989477	-0.868647	126.408	0.00341507	NA	NA	NA	NA	NA	NA	0.0752009	259.939	0.998142	NA	NA	ENSG00000155307	SAMSN1
ENST00000463810	0.683736	70.3953	0.288056	0.204756	111.891	0.81141	-0.0206143	112.309	0.989379	0.44638	168.748	0.358802	-0.494585	102.828	0.359785	-0.795147	274.976	0.0304769	0.1409	63.2081	0.927169	0.822525	129.434	0.201796	0.195297	119.612	0.859246	0.302761	63.4677	0.999247	-0.927287	167.637	0.0308202	-0.0915177	105.437	0.927363	-0.625747	420.362	0.0258669	0.210034	32.1012	0.897213	0.634153	101.338	0.547019	-0.283091	154.268	0.623563	-0.0366536	130.563	0.989664	0.0930635	72.2237	0.867186	-0.648495	51.3549	0.45384	-2.03245	28.0107	0.1922	-0.120591	114.858	0.998142	NA	NA	ENSG00000108474	PIGL
ENST00000463816	-0.10287	262.205	0.921191	0.409037	119.87	0.554754	0.24289	72.9642	0.878421	-0.529119	204.414	0.245149	-0.326478	63.5851	0.677932	0.0750981	76.3776	0.965548	-0.350522	125.072	0.635398	-0.832765	190.053	0.131631	0.244038	193.394	0.755552	0.219284	92.3443	0.999247	0.00267729	279.72	0.997466	-0.695901	172.66	0.129739	-0.503312	151.966	0.306123	-0.00780116	94.4182	0.996855	-0.332337	58.9598	0.865079	-0.0384059	267.001	0.95168	-0.0630931	344.262	0.975429	-0.177979	78.9764	0.745022	-0.463606	35.7401	0.736703	-1.30762	159.592	0.0149757	0.0733725	433.681	0.998142	NA	NA	ENSG00000198546	ZNF511
ENST00000463817	2.64937	19.0622	0.310123	NA	NA	NA	2.93584	178.158	0.00140246	0.39971	22.316	0.843156	-1.15853	31.4666	0.38804	-0.797897	116.264	0.244575	NA	NA	NA	-1.26842	88.2104	0.216467	NA	NA	NA	NA	NA	NA	-1.52375	428.241	0.028753	0.295697	88.42	0.918288	-1.26456	249.621	0.0577469	NA	NA	NA	NA	NA	NA	1.17478	47.2149	0.19333	NA	NA	NA	NA	NA	NA	NA	NA	NA	NA	NA	NA	NA	NA	NA	NA	NA	ENSG00000198830	HMGN2
ENST00000463818	-0.346379	236.726	0.623405	NA	NA	NA	NA	NA	NA	-1.09801	23.669	0.464475	NA	NA	NA	NA	NA	NA	NA	NA	NA	0.627276	268.31	0.304493	-0.345296	197.979	0.630511	NA	NA	NA	-2.28125	287.557	2.53447e-10	-0.332175	185.411	0.688748	2.00173	36.198	0.023984	-2.48493	90.4385	3.52637e-06	NA	NA	NA	-1.0736	249.428	0.018685	NA	NA	NA	NA	NA	NA	NA	NA	NA	-0.892664	132.901	0.268799	NA	NA	NA	NA	NA	ENSG00000099995	SF3A1
ENST00000463819	0.218064	76.2545	0.910564	NA	NA	NA	NA	NA	NA	-2.39387	45.7254	0.00193668	NA	NA	NA	NA	NA	NA	NA	NA	NA	-0.880835	43.0433	0.474438	-1.05799	54.0853	0.291107	NA	NA	NA	NA	NA	NA	-0.470942	80.1981	0.584882	NA	NA	NA	NA	NA	NA	-0.246209	24.7995	0.944359	NA	NA	NA	-0.888737	106.509	0.277997	-0.604733	14.1961	0.462044	NA	NA	NA	NA	NA	NA	-0.274372	113.789	0.979804	NA	NA	ENSG00000232632	GABBR1
ENST00000463820	-0.535226	66.2693	0.703924	-0.321947	49.9526	0.797378	0.768318	40.3655	0.734049	2.07408	172.28	9.21241e-08	1.92928	76.1227	0.00884758	0.352165	139.2	0.786402	1.26925	37.9374	0.354466	1.68959	42.1774	0.214729	0.406483	143.504	0.756831	NA	NA	NA	0.219986	163.898	0.786647	-0.339717	173.196	0.684174	1.03524	284.748	0.000686493	-2.03849	34.0545	0.449663	NA	NA	NA	0.602649	235.109	0.286563	NA	NA	NA	NA	NA	NA	NA	NA	NA	NA	NA	NA	0.243468	77.4531	0.99308	Other	NA	ENSG00000185049	NELFA
ENST00000463822	-0.133411	50.1852	0.940698	-0.160003	55.4964	0.904811	-0.367989	61.0896	0.793892	0.385526	97.7042	0.585263	-0.296515	66.1271	0.689253	-0.161811	82.4501	0.887252	-0.155372	38.7815	0.929447	NA	NA	NA	-0.0673571	50.2999	0.973241	NA	NA	NA	-0.026503	36.5555	0.987603	-0.051458	69.5806	0.966846	-0.0343888	128.983	0.964974	NA	NA	NA	0.025429	68.053	0.992885	-0.14176	82.0504	0.887659	NA	NA	NA	0.413218	49.5302	0.443613	0.0113626	27.9716	0.997769	1.47248	89.1741	0.0194479	0.0495187	79.6112	0.998142	NA	NA	ENSG00000183054	RGPD6
ENST00000463826	-0.187884	39.2877	0.932062	NA	NA	NA	NA	NA	NA	-0.317954	46.3351	0.774912	0.0235357	39.4416	0.985669	-0.393462	44.1543	0.772046	NA	NA	NA	-0.301765	39.0053	0.847027	NA	NA	NA	NA	NA	NA	-0.0380521	46.5687	0.980976	0.619038	43.2299	0.587705	0.682219	77.5681	0.358081	NA	NA	NA	0.216214	47.758	0.937421	-0.227488	63.5916	0.841121	NA	NA	NA	-1.07615	16.9642	0.179618	NA	NA	NA	-0.600818	44.6967	0.657987	-0.00161643	75.5607	0.999814	Other	NA	ENSG00000144395	CCDC150
ENST00000463827	-0.450725	36.0157	0.817327	NA	NA	NA	NA	NA	NA	-0.418108	13.4361	0.924369	NA	NA	NA	NA	NA	NA	NA	NA	NA	NA	NA	NA	NA	NA	NA	NA	NA	NA	-4.009	44.6578	0.0309107	-1.85996	16.8674	0.771171	NA	NA	NA	0.372857	25.8454	0.863304	NA	NA	NA	0.635347	35.5969	0.586093	NA	NA	NA	NA	NA	NA	NA	NA	NA	0.68674	95.0278	0.555493	NA	NA	NA	NA	NA	ENSG00000016864	GLT8D1
ENST00000463831	0.363121	84.7086	0.627956	-1.03739	71.6147	0.182988	-0.476971	84.9663	0.653152	-0.074117	138.818	0.915792	-0.517531	88.8678	0.295776	-0.33938	294.022	0.400778	0.08219	64.2089	0.955252	0.544453	135.522	0.59417	-0.0660936	223.884	0.951492	0.089312	49.9695	0.999247	0.102086	76.5212	0.92878	-0.63033	107.569	0.390123	-0.820936	316.267	0.00494061	-0.205129	40.2152	0.883872	0.608987	114.671	0.480016	-0.861022	269.383	0.0464648	-0.0154982	153.648	0.996443	-0.115414	54.7524	0.877017	-0.680257	57.8278	0.394895	-0.0181074	139.256	0.987444	-0.302389	127.097	0.978659	NA	NA	ENSG00000143727	ACP1
ENST00000463836	-0.653161	60.2119	0.40218	NA	NA	NA	-0.120916	83.7193	0.932444	-2.25001	114.831	0.00137289	-0.730663	74.3479	0.178835	2.34341	127.169	0.0301447	-1.99156	52.249	0.0231799	NA	NA	NA	NA	NA	NA	NA	NA	NA	-1.21083	169.16	0.140664	3.24445	39.7663	0.000541046	-1.22855	45.3394	0.334164	0.161641	45.245	0.916867	-0.0316618	49.9575	0.994274	0.677712	39.2675	0.624346	-0.124721	228.148	0.961222	0.20573	93.3822	0.771767	-1.37628	167.929	1.34969e-06	-1.25382	273.081	0.000689224	0.277847	238.791	0.977411	Other	NA	ENSG00000163584	RPL22L1
ENST00000463837	0.222926	119.95	0.783171	-0.118788	87.6572	0.925649	NA	NA	NA	1.05171	135.157	0.10607	1.06485	38.0951	0.512031	0.602142	167.829	0.35605	1.42012	79.4026	0.201883	0.437533	110.525	0.688076	0.0702802	183.84	0.958888	NA	NA	NA	0.348637	231.516	0.666952	-0.0521455	364.331	0.926242	-0.24047	212.724	0.709614	0.570739	89.0098	0.368568	NA	NA	NA	-0.19111	254.71	0.84864	-0.0568309	319.002	0.985203	NA	NA	NA	NA	NA	NA	NA	NA	NA	-0.0162133	291.38	0.998142	NA	NA	ENSG00000168071	CCDC88B
ENST00000463841	-0.48296	12.8414	0.901952	NA	NA	NA	NA	NA	NA	1.59146	43.2148	0.103422	0.177507	14.4301	0.923386	NA	NA	NA	NA	NA	NA	NA	NA	NA	NA	NA	NA	NA	NA	NA	NA	NA	NA	NA	NA	NA	-0.426201	22.6193	0.783567	NA	NA	NA	NA	NA	NA	-0.0165954	22.0355	0.993945	NA	NA	NA	0.723745	12.3689	0.408948	NA	NA	NA	-0.186585	31.3576	0.935601	NA	NA	NA	NA	NA	ENSG00000115541	HSPE1
ENST00000463847	-0.365332	26.0867	0.910607	NA	NA	NA	NA	NA	NA	1.48648	74.1067	0.0271564	1.38761	29.4712	0.657282	-0.313904	133.752	0.662106	NA	NA	NA	NA	NA	NA	0.692107	54.3466	0.593135	NA	NA	NA	1.25943	57.1142	0.284521	0.167043	76.2939	0.905419	0.20157	170.711	0.794481	0.813715	22.5288	0.522735	1.57872	37.3104	0.164254	0.888621	89.994	0.193324	0.275942	80.0955	0.924068	-0.471098	31.0755	0.879116	NA	NA	NA	NA	NA	NA	-0.298696	62.5911	0.991894	NA	NA	ENSG00000156639	ZFAND3
ENST00000463851	-0.464411	7697.01	2.20316e-07	-1.07648	2819.06	1.59679e-11	-0.494715	4650.18	0.0712412	-2.41805	3048.45	8.86212e-107	-0.468771	4969.56	0.000429068	-0.251609	3361.53	0.200534	-0.603764	2658.94	1.22084e-05	0.912828	5388.59	0.824925	0.113296	9280.68	0.296868	-0.301084	5253.01	0.102411	-0.396132	14267.6	0.000376356	-1.11918	5337.62	5.64308e-19	-1.32549	3478.61	3.66165e-21	-0.465457	4453.05	0.0027678	0.154581	3425.74	0.685008	-0.511073	11515.7	1.59489e-12	-0.00994195	5805.55	0.995367	-0.306033	1680.49	0.000447805	-0.59061	913.338	0.000108966	0.0840965	1333.36	0.896808	0.0832644	5427.88	0.99705	NA	NA	ENSG00000135821	GLUL
ENST00000463852	0.364225	39.7752	0.860877	-1.26458	42.2032	0.275674	-0.458647	60.8569	0.722331	0.324946	90.9886	0.663238	-0.00123358	75.5278	0.998741	0.334723	157.607	0.675956	0.233157	35.775	0.889877	1.05924	77.2922	0.226096	0.299847	62.1043	0.843454	NA	NA	NA	0.470341	55.9454	0.660896	0.488371	89.0209	0.577866	-0.082022	177.815	0.896812	NA	NA	NA	-0.0689632	52.3239	0.984314	0.0902797	85.5819	0.932411	-0.389131	97.6856	0.840936	0.507724	37.2648	0.428055	NA	NA	NA	NA	NA	NA	-0.0523656	98.4248	0.998142	Other	NA	ENSG00000086758	HUWE1
ENST00000463854	-1.40414	35.7008	0.264272	1.96811	57.0348	0.0236531	1.15351	53.9433	0.217133	-0.392439	50.4955	0.760481	-0.560699	29.7158	0.891813	1.77547	41.4353	0.23997	NA	NA	NA	-0.391936	37.2685	0.807997	NA	NA	NA	NA	NA	NA	-0.149814	84.987	0.899915	1.48088	53.7712	0.0696999	0.987014	67.8769	0.132857	-0.202631	25.8746	0.915662	1.12923	30.8724	0.673845	-1.90492	17.9031	0.556453	0.928981	124.56	0.234828	0.370164	11.2133	0.805689	NA	NA	NA	NA	NA	NA	-0.0394651	79.9288	0.998142	NA	NA	ENSG00000115145	STAM2
ENST00000463857	-0.0637026	38.9075	0.980055	NA	NA	NA	-0.467677	40.6944	0.777656	0.337388	58.0299	0.739165	-0.50577	42.6155	0.513666	0.0732426	35.0485	0.970995	NA	NA	NA	-0.803034	43.2195	0.600843	NA	NA	NA	NA	NA	NA	0.771658	92.8431	0.292653	0.39917	57.7392	0.744691	0.130034	45.6677	0.916843	NA	NA	NA	NA	NA	NA	1.87379	60.3192	0.00689665	-0.315043	117.191	0.872926	-0.618178	14.8241	0.435103	NA	NA	NA	0.327914	51.8041	0.830224	-0.507879	100.643	0.858179	NA	NA	ENSG00000164081	TEX264
ENST00000463859	-0.133936	1488.38	0.290661	1.23453	142.529	0.168998	-0.0715211	441.096	0.94185	-0.3916	547.658	0.127932	0.0773121	492.59	0.82998	1.31778	368.524	1.74889e-05	0.0150971	231.967	0.98694	-1.45308	781.757	0.415471	0.705034	60.5675	0.648064	-0.716627	66.2948	0.893578	-0.232425	2886.78	0.383808	-0.31343	1186.77	0.397753	0.185521	449.345	0.723144	-0.574398	735.477	0.000144167	0.0163201	215.273	0.995892	-0.811152	1518.03	3.8884e-09	-0.103116	961.719	0.938754	0.31054	402.11	0.276922	0.0174697	158.719	0.989767	-0.336111	2559.83	0.0525563	0.0603987	3018.53	0.99384	NA	NA	ENSG00000116754	SRSF11
ENST00000463860	0.0225372	38.5741	0.993354	NA	NA	NA	1.13033	39.1945	0.366477	-0.183287	53.7908	0.865667	1.09401	40.8121	0.0860073	0.78238	68.2169	0.37662	-0.317821	32.9542	0.855993	NA	NA	NA	0.315288	51.6002	0.854895	NA	NA	NA	0.762332	64.1484	0.344799	-0.164271	67.6414	0.899312	0.0322412	113.512	0.972078	NA	NA	NA	0.113719	36.8918	0.975294	0.527848	82.2732	0.460818	-0.274128	98.007	0.943307	0.416673	22.7608	0.642233	NA	NA	NA	NA	NA	NA	-0.544798	79.35	0.904298	NA	NA	ENSG00000159363	ATP13A2
ENST00000463866	-0.0465839	68.6612	0.979282	NA	NA	NA	NA	NA	NA	-0.690187	38.8302	0.498642	-0.274936	27.1469	0.819977	NA	NA	NA	NA	NA	NA	-0.73837	127.655	0.312698	-0.64074	107.843	0.684971	0.51747	58.0436	0.999247	-0.751236	44.0179	0.596949	-1.06614	31.8099	0.582226	-2.06198	30.1736	0.0636811	-1.11151	24.5101	0.413015	-0.56431	34.8894	0.856175	-1.35015	55.7936	0.210607	0.256365	182.432	0.880568	0.09624	20.6895	0.952939	-0.117388	25.7328	0.971428	-1.56649	123.179	0.00963304	-0.257093	80.6031	0.992429	NA	NA	ENSG00000240344	PPIL3
ENST00000463868	1.08503	125.586	0.0184649	0.116055	69.1822	0.939847	-1.02653	51.7765	0.326258	1.86311	262.952	6.32109e-06	-0.15345	69.7749	0.857355	0.0912031	364.19	0.921114	-0.173905	56.7923	0.946132	1.06954	177.163	0.400183	-0.534442	302.154	0.465886	NA	NA	NA	-0.179734	314.733	0.819064	-0.885054	396.722	0.00539276	-1.28897	395.979	4.08343e-06	1.87231	134.33	5.26584e-05	0.0540968	82.3045	0.984314	-0.452886	473.738	0.461982	-0.0486647	1521.42	0.972471	1.09295	51.2081	0.0190767	NA	NA	NA	NA	NA	NA	-0.547575	1115.74	0.030435	NA	NA	ENSG00000158578	ALAS2
ENST00000463871	0.338955	10.7755	0.944005	NA	NA	NA	-0.886629	178.796	0.158789	1.183	56.1668	0.112184	-0.37041	217.39	0.377419	-0.0500622	1028.14	0.901377	NA	NA	NA	1.6319	264.62	0.0309524	0.585681	449.944	0.0429182	0.117133	58.3943	0.999247	2.07907	203.173	1.18104e-08	0.337135	29.2174	0.842495	0.313494	1387.39	0.25416	0.424761	57.8005	0.710222	0.496447	45.6977	0.815526	-1.39291	374.095	0.0017377	0.821886	159.594	0.291014	-0.462947	13.305	0.670795	NA	NA	NA	NA	NA	NA	NA	NA	NA	NA	NA	ENSG00000105835	NAMPT
ENST00000463876	-0.0256839	700.229	0.984017	-0.544261	429.572	0.306985	-0.0940898	153.155	0.936303	-1.57865	543.779	6.09227e-06	-0.0276524	165.119	0.984211	-0.191324	260.97	0.896228	-0.429041	170.631	0.595134	-1.5224	344.38	0.0349789	-0.630791	304.669	0.611638	-1.67224	188.784	0.0586026	-1.17669	603.812	3.10802e-08	-1.98501	796.201	4.02164e-16	-1.28227	367.462	5.80859e-05	-1.00899	207.344	0.0506057	-1.42439	99.3527	0.246437	-1.05576	419.236	0.00127811	-0.586192	289.046	0.379625	-0.122131	20.9101	0.976029	0.0571015	49.0121	0.982669	0.621621	169.222	0.342971	0.196148	558.722	0.953797	NA	NA	ENSG00000187091	PLCD1
ENST00000463877	0.474467	140.386	0.371324	-0.328521	161.22	0.623613	-0.170962	201.511	0.849674	-0.359568	258.982	0.370756	-0.437983	197.759	0.1549	-0.483534	287.87	0.238249	-0.436638	97.5634	0.592929	-0.15066	113.041	0.876319	-0.608787	123.88	0.412391	-0.440305	128.597	0.965353	-0.0223481	113.418	0.984317	-0.775745	150.064	0.236337	-1.08014	328.313	4.78064e-05	-0.441884	58.7398	0.69046	-0.18779	135.59	0.890602	-0.66167	190.956	0.139445	-0.0588742	138.511	0.985568	-0.533659	101.266	0.0450269	0.0401365	152.263	0.970996	0.320205	129.907	0.708292	0.0514531	134.943	0.998142	NA	NA	ENSG00000116754	SRSF11
ENST00000463882	-0.425768	12.1207	0.896864	NA	NA	NA	NA	NA	NA	NA	NA	NA	NA	NA	NA	0.155718	37.262	0.933664	NA	NA	NA	NA	NA	NA	NA	NA	NA	NA	NA	NA	-1.01791	148.298	0.0290832	-0.796665	33.1375	0.603217	-0.978892	34.6244	0.37248	NA	NA	NA	NA	NA	NA	0.27416	53.9393	0.806964	NA	NA	NA	NA	NA	NA	NA	NA	NA	NA	NA	NA	NA	NA	NA	Other	NA	ENSG00000180228	PRKRA
ENST00000463886	0.0554955	151.669	0.97063	0.274614	48.6785	0.8438	0.331818	76.5487	0.816652	-1.36592	88.5877	0.0270087	0.186793	77.3385	0.804513	-1.56406	35.7385	0.241619	-0.562122	62.5363	0.570405	-0.947658	53.9826	0.376688	-1.05055	116.552	0.101373	-0.383921	70.0557	0.999247	-0.128604	197.625	0.841053	-0.537726	138.499	0.343187	-0.832332	64.0443	0.304758	-0.590092	71.1557	0.528327	-0.924462	35.9166	0.557657	-0.524198	203.111	0.228048	0.108209	209.519	0.960772	-0.22981	43.234	0.709242	-0.245749	31.9531	0.889408	0.654682	140.336	0.290604	-0.195955	171.465	0.99021	NA	NA	ENSG00000100418	DESI1
ENST00000463892	0.197356	13.7709	0.958961	NA	NA	NA	NA	NA	NA	NA	NA	NA	NA	NA	NA	NA	NA	NA	NA	NA	NA	NA	NA	NA	NA	NA	NA	NA	NA	NA	NA	NA	NA	NA	NA	NA	-0.714423	20.3383	0.658648	NA	NA	NA	NA	NA	NA	-0.466261	29.5456	0.76187	NA	NA	NA	NA	NA	NA	NA	NA	NA	NA	NA	NA	NA	NA	NA	NA	NA	ENSG00000107863	ARHGAP21
ENST00000463895	-0.248724	16.7901	0.949619	-0.626776	44.4193	0.586201	-1.1455	45.8017	0.279801	1.10161	79.8678	0.190411	-0.0856696	64.7843	0.926204	0.35607	137.57	0.652827	NA	NA	NA	NA	NA	NA	NA	NA	NA	NA	NA	NA	NA	NA	NA	0.947424	63.6013	0.22622	0.561777	219.73	0.156558	NA	NA	NA	0.158487	50.5544	0.953826	-0.0415718	65.8105	0.972168	NA	NA	NA	0.280359	25.7021	0.719218	NA	NA	NA	NA	NA	NA	NA	NA	NA	Other	NA	ENSG00000221978	CCNL2
ENST00000463896	0.346633	37.8229	0.836423	NA	NA	NA	0.265579	35.219	0.900165	0.934025	57.7363	0.395637	0.485725	40.6357	0.62914	0.757385	54.119	0.514831	NA	NA	NA	0.830563	49.758	0.432191	0.0305079	70.5378	0.985647	NA	NA	NA	0.610571	43.0878	0.65019	-0.406133	67.332	0.684473	-0.0436984	104.005	0.958677	NA	NA	NA	0.00146114	46.9925	0.999663	-0.48241	77.1605	0.561946	0.116288	90.7179	0.97606	0.326705	22.4051	0.770378	NA	NA	NA	NA	NA	NA	-0.0204588	84.6106	0.998899	NA	NA	ENSG00000038532	CLEC16A
ENST00000463899	0.46584	116.032	0.350863	0.0766077	84.5153	0.952637	-0.136832	113.742	0.915265	0.166496	166.551	0.775509	-0.116871	120.626	0.839966	-0.46213	224.453	0.3688	1.14284	77.5094	0.109294	0.421224	137.122	0.678366	0.0159543	150.5	0.98995	0.23916	71.1757	0.999247	0.538819	260.167	0.270894	0.274819	249.584	0.581824	0.0884281	339.412	0.849663	0.812721	71.2472	0.124974	0.112688	118.784	0.948612	0.0394647	221.833	0.954341	-0.246875	345.818	0.829162	0.843628	103.705	0.0242721	NA	NA	NA	NA	NA	NA	-0.445256	311.366	0.60004	NA	NA	ENSG00000135838	NPL
ENST00000463900	-0.202825	2573.66	0.0168181	0.716448	1199.73	4.24879e-05	0.599005	615.164	0.116201	-0.268737	2430.88	0.124847	0.0603989	528.682	0.868732	1.58027	1745.98	5.40446e-16	0.177233	1291.17	0.509993	0.446129	1240.02	0.297346	0.861422	1901.76	2.35808e-05	-0.390605	630.277	0.844507	0.156337	2076.61	0.73553	0.145068	1577.19	0.543849	0.647626	1621.94	0.00422727	0.0613992	681.461	0.899259	-0.100344	561.022	0.92557	0.151316	2160.15	0.702504	-0.104609	1751.79	0.927083	-0.221645	624.476	0.43072	0.342405	306.997	0.670943	0.0827042	1488.06	0.795493	-0.0271603	4348.09	0.997375	Other	NA	ENSG00000115307	AUP1
ENST00000463904	-0.157197	10.9592	0.969729	NA	NA	NA	NA	NA	NA	0.780674	20.7902	0.599283	1.06582	22.5369	0.278064	0.163316	30.3712	0.934025	NA	NA	NA	NA	NA	NA	NA	NA	NA	NA	NA	NA	NA	NA	NA	NA	NA	NA	0.594292	50.5829	0.558005	NA	NA	NA	NA	NA	NA	-0.213545	23.0436	0.90845	NA	NA	NA	NA	NA	NA	NA	NA	NA	NA	NA	NA	NA	NA	NA	NA	NA	ENSG00000145975	FAM217A
ENST00000463905	0.225162	28.9541	0.924059	NA	NA	NA	NA	NA	NA	-0.829688	25.1432	0.573401	-1.00761	22.2312	0.333107	-0.280894	38.6638	0.8688	NA	NA	NA	NA	NA	NA	NA	NA	NA	NA	NA	NA	0.139061	57.3095	0.914249	-0.87156	52.1918	0.354851	-1.42387	60.9253	0.0420021	0.42094	20.7555	0.818136	NA	NA	NA	-0.927427	55.324	0.308617	NA	NA	NA	NA	NA	NA	NA	NA	NA	NA	NA	NA	NA	NA	NA	NA	NA	ENSG00000089820	ARHGAP4
ENST00000463906	-0.714065	681.938	0.00898828	-1.10027	66.7827	0.289315	-0.835801	196.107	0.322348	1.92726	492.531	5.29043e-15	-0.737422	213.591	0.248758	1.26837	201.876	0.00289226	-0.681809	91.1525	0.399111	-1.17841	612.374	0.0871968	-0.289527	192.404	0.816306	1.28673	159.881	0.0272777	0.676749	561.23	0.384931	1.53311	344.688	0.000486921	2.13773	448.758	4.83763e-20	-0.500914	452.531	0.062302	0.440394	396.613	0.645858	0.790635	441.037	0.0793556	0.98579	1077.44	0.000129568	-0.0367806	412.222	0.963118	0.0070685	27.163	0.999264	-1.3698	226.782	0.00294789	0.557009	649.473	0.244557	NA	NA	ENSG00000117395	EBNA1BP2
ENST00000463907	0.751495	17.6715	0.667266	NA	NA	NA	NA	NA	NA	0.658711	31.5797	0.60615	NA	NA	NA	-0.728449	27.3904	0.629126	NA	NA	NA	NA	NA	NA	NA	NA	NA	NA	NA	NA	NA	NA	NA	0.519276	23.7465	0.777971	-0.960772	54.9047	0.262357	NA	NA	NA	0.640288	26.0161	0.795887	-0.206053	35.2669	0.894069	NA	NA	NA	1.37147	13.8017	0.0842475	NA	NA	NA	1.36784	86.6562	0.0463684	-0.196603	77.0031	0.996359	NA	NA	ENSG00000106258	CYP3A5
ENST00000463909	0.147677	290.271	0.849395	2.11911	225.016	3.40351e-07	1.41253	240.593	4.68929e-05	1.33118	679.381	3.40955e-09	0.936644	202.653	5.68008e-05	1.94549	682.993	1.68352e-15	1.68072	509.647	4.32154e-09	-0.190774	183.437	0.83866	1.13585	304.925	0.00260825	-0.147906	224.756	0.999247	1.54887	1266.24	1.00959e-11	0.907734	652.438	0.000491682	1.60078	430.555	1.92266e-06	1.0037	224.027	0.00744261	-0.128127	99.7081	0.953691	2.23723	829.783	5.91854e-29	0.213264	1012.53	0.776052	1.31254	212.992	0.000956838	0.923136	56.3119	0.343371	0.129255	63.3802	0.932558	-0.191769	796.178	0.933789	Other	NA	ENSG00000099949	LZTR1
ENST00000463912	0.172981	461.418	0.723895	-0.00871458	370.521	0.991888	-0.203739	544.344	0.631767	0.435199	752.085	0.0450797	-0.115659	591.966	0.748362	-0.259839	625.95	0.540127	-0.530176	262.614	0.21817	-0.54757	449.963	0.219961	-0.260848	224.051	0.775321	-0.0248895	391.156	0.999247	-0.1966	332.687	0.718832	-0.382547	398.779	0.451573	-0.92951	544.663	0.000415896	0.0632853	234.125	0.944449	-0.600048	416.213	0.30545	0.0370717	364.054	0.942902	0.00942132	797.957	0.99418	0.457962	342.108	0.12242	-0.0326147	78.1006	0.986036	0.109051	118.172	0.92286	-0.508131	617.789	0.356601	NA	NA	ENSG00000146963	LUC7L2
ENST00000463916	0.292083	39.8487	0.853187	-0.771214	43.2881	0.524436	-0.661094	57.0206	0.608544	0.28868	56.8725	0.786544	-0.0424287	72.8524	0.962338	-0.44002	205.885	0.462389	NA	NA	NA	0.408463	118.086	0.59767	0.100287	96.3912	0.951318	NA	NA	NA	-2.10504	32.5896	0.268175	-1.92953	36.7617	0.0454417	-1.6275	252.428	3.43508e-06	-0.700023	27.5533	0.557369	-0.0350703	82.0114	0.989872	-1.53618	94.9718	0.00823076	0.33091	194.56	0.891973	0.180374	32.9318	0.850307	NA	NA	NA	NA	NA	NA	0.150765	110.461	0.998142	Other	NA	ENSG00000114127	XRN1
ENST00000463920	-0.0377609	71.8044	0.986714	-0.0510097	77.6809	0.971338	NA	NA	NA	0.377029	123.909	0.576286	NA	NA	NA	-1.11318	122.425	0.225132	1.24311	77.3724	0.154227	NA	NA	NA	NA	NA	NA	NA	NA	NA	-0.717425	36.2446	0.917254	0.0611008	189.697	0.935468	2.54969	63.6321	0.300086	NA	NA	NA	-0.0530901	71.9196	0.986403	NA	NA	NA	NA	NA	NA	0.461335	60.9434	0.290662	NA	NA	NA	-0.348229	41.8349	0.84186	0.130282	156.29	0.99717	NA	NA	ENSG00000160710	ADAR
ENST00000463922	-0.334925	16.455	0.919052	NA	NA	NA	NA	NA	NA	NA	NA	NA	NA	NA	NA	NA	NA	NA	NA	NA	NA	NA	NA	NA	NA	NA	NA	NA	NA	NA	NA	NA	NA	NA	NA	NA	NA	NA	NA	NA	NA	NA	NA	NA	NA	NA	NA	NA	NA	NA	NA	NA	NA	NA	NA	NA	NA	0.590226	89.1981	0.510044	NA	NA	NA	NA	NA	ENSG00000227804	PPP1R10
ENST00000463927	-0.0847539	22.6813	0.981291	NA	NA	NA	NA	NA	NA	-0.413316	18.6166	0.80889	1.35045	14.8222	0.268428	NA	NA	NA	NA	NA	NA	NA	NA	NA	NA	NA	NA	NA	NA	NA	-0.407307	33.666	0.796023	1.43617	20.3355	0.456506	-0.296627	28.6693	0.835137	NA	NA	NA	NA	NA	NA	1.56797	14.8904	0.346161	NA	NA	NA	NA	NA	NA	NA	NA	NA	NA	NA	NA	NA	NA	NA	NA	NA	ENSG00000113845	TIMMDC1
ENST00000463931	-0.149993	227.574	0.858715	0.0115654	49.6455	0.994797	0.0807102	50.7255	0.971552	-1.48118	73.6793	0.043447	-0.626571	42.9265	0.396789	-0.349112	76.2459	0.742273	-0.603591	39.4194	0.732492	-0.0562636	180.874	0.961845	-0.731273	276.456	0.115601	-0.235914	68.6816	0.999247	0.0297846	367.426	0.966913	-1.23724	208.751	0.0197194	-0.575912	103.965	0.318612	-0.176755	131.957	0.830809	-0.322849	24.161	0.940582	-0.989849	393.534	0.000492486	-0.0780635	405.227	0.963739	-0.724683	15.5111	0.494007	NA	NA	NA	-0.902007	56.3443	0.493019	-0.169522	355.821	0.984661	NA	NA	ENSG00000122515	ZMIZ2
ENST00000463934	-0.181082	28.2406	0.943277	NA	NA	NA	NA	NA	NA	0.887799	43.1057	0.346096	-0.0328916	35.0117	0.981096	0.00419496	44.6978	0.998418	NA	NA	NA	-0.328634	34.3702	0.853825	-0.313451	52.8203	0.849439	NA	NA	NA	-0.609258	72.5931	0.431407	-0.17766	54.0216	0.890024	-0.38567	72.4755	0.697456	NA	NA	NA	-1.11723	28.442	0.506664	-0.544328	71.8632	0.473386	-0.15376	100.455	0.962568	0.183954	16.5438	0.891006	NA	NA	NA	NA	NA	NA	NA	NA	NA	NA	NA	ENSG00000239713	APOBEC3G
ENST00000463940	-0.0755658	44.1916	0.972209	NA	NA	NA	0.191555	43.4023	0.928784	0.379297	82.0742	0.615996	-0.555947	35.9651	0.594426	-0.406937	68.6442	0.693944	-0.675415	34.1013	0.650505	NA	NA	NA	-0.281881	61.7851	0.863961	NA	NA	NA	-0.48664	69.2247	0.569382	0.342318	91.5885	0.716436	-0.0929582	143.159	0.910959	0.404788	26.8427	0.783762	0.343357	32.9623	0.910528	-0.129025	98.642	0.885625	0.187567	82.5949	0.960186	-0.345883	17.3481	0.791561	NA	NA	NA	NA	NA	NA	0.340775	79.2219	0.982546	NA	NA	ENSG00000115042	FAHD2A
ENST00000463950	0.135394	14.8641	0.970525	NA	NA	NA	NA	NA	NA	0.0992314	15.4549	0.969132	NA	NA	NA	NA	NA	NA	NA	NA	NA	NA	NA	NA	NA	NA	NA	NA	NA	NA	-0.392753	23.6478	0.847274	-1.89616	19.5688	0.202633	-0.994456	26.163	0.405769	NA	NA	NA	NA	NA	NA	-0.549576	48.7838	0.580063	NA	NA	NA	NA	NA	NA	NA	NA	NA	NA	NA	NA	NA	NA	NA	NA	NA	ENSG00000178028	DMAP1
ENST00000463953	0.680371	23.1481	0.827778	NA	NA	NA	NA	NA	NA	NA	NA	NA	NA	NA	NA	NA	NA	NA	NA	NA	NA	NA	NA	NA	NA	NA	NA	NA	NA	NA	-0.5849	35.8014	0.711547	NA	NA	NA	NA	NA	NA	NA	NA	NA	NA	NA	NA	NA	NA	NA	NA	NA	NA	NA	NA	NA	NA	NA	NA	NA	NA	NA	NA	NA	NA	NA	NA	ENSG00000162813	BPNT1
ENST00000463954	-0.300038	109.739	0.672546	0.805913	67.8209	0.319482	0.937478	119.075	0.113361	-0.311379	201.698	0.542908	0.313701	96.9793	0.544482	0.921515	151.469	0.0823502	0.0535102	114.405	0.961623	-0.0674608	56.2391	0.963902	0.678582	117.135	0.371093	0.0981587	104.027	0.999247	0.751176	196.81	0.055869	1.03221	224.096	0.00377494	2.06938	222.756	2.93999e-08	0.0517806	66.2381	0.970239	-0.160084	56.6721	0.953691	0.398374	152.433	0.453991	0.303916	250.828	0.765228	-0.196295	91.9253	0.775217	-0.867636	68.1071	0.244174	0.762776	56.5239	0.477784	0.0105875	201.546	0.999142	Other	NA	ENSG00000103037	SETD6
ENST00000463959	-0.0354096	140.687	0.988593	-0.802072	248.322	0.0499918	NA	NA	NA	-0.75349	106.146	0.18912	-2.56603	65.1863	0.610251	-0.191474	116.276	0.842979	-1.51802	92.392	0.0345265	NA	NA	NA	NA	NA	NA	NA	NA	NA	NA	NA	NA	NA	NA	NA	-6.34099	109.645	1.38826e-10	1.02079	22.5054	0.732033	0.154265	336.104	0.87923	NA	NA	NA	NA	NA	NA	-1.18619	54.1444	0.165697	NA	NA	NA	NA	NA	NA	1.92852	193.335	0.0175566	Other	NA	ENSG00000116984	MTR
ENST00000463961	-0.0774311	16.1771	0.986453	NA	NA	NA	NA	NA	NA	NA	NA	NA	NA	NA	NA	NA	NA	NA	NA	NA	NA	NA	NA	NA	NA	NA	NA	NA	NA	NA	1.14057	33.9387	0.391344	NA	NA	NA	NA	NA	NA	NA	NA	NA	NA	NA	NA	-0.774927	33.5773	0.486164	NA	NA	NA	NA	NA	NA	NA	NA	NA	-0.31431	68.579	0.822983	NA	NA	NA	Other	NA	ENSG00000083168	KAT6A
ENST00000463967	0.239374	15.8795	0.944288	NA	NA	NA	NA	NA	NA	0.79996	28.1379	0.552969	0.471804	38.5526	0.605336	-0.244573	43.66	0.91312	NA	NA	NA	NA	NA	NA	NA	NA	NA	NA	NA	NA	0.498861	28.2332	0.769826	0.0920983	30.9798	0.962016	0.458024	68.3722	0.601411	NA	NA	NA	0.62816	29.0329	0.797314	0.00571816	40.9195	0.997108	NA	NA	NA	NA	NA	NA	NA	NA	NA	NA	NA	NA	NA	NA	NA	NA	NA	ENSG00000160058	BSDC1
ENST00000463972	0.388304	12.2074	0.93859	0.285528	38.7833	0.867168	-1.48445	494.86	0.00802497	1.66163	145.099	0.00211191	-0.752241	614.973	3.23724e-08	0.0156776	1766.07	0.975484	0.0215457	58.3311	0.988672	NA	NA	NA	NA	NA	NA	NA	NA	NA	1.81004	427.34	1.34539e-10	0.969962	85.4409	0.14964	0.341564	1882.08	0.105053	1.47572	73.8241	0.215559	1.07457	103.225	0.0925895	-0.422403	365.414	0.455136	NA	NA	NA	-0.345967	71.3374	0.403954	0.337594	311.198	0.565565	1.3194	86.7947	0.306937	-0.0498188	289.625	0.998142	NA	NA	NA	NA	NA
ENST00000463973	-0.0911568	52.9753	0.968151	-0.335303	39.2642	0.837071	NA	NA	NA	-0.683234	50.8813	0.575542	-0.216066	29.0888	0.8629	-1.05376	66.5618	0.153949	0.0414025	29.2701	0.985022	-0.0936636	36.129	0.963216	0.0153088	91.9588	0.992461	NA	NA	NA	-0.324906	52.0567	0.789652	-0.575057	93.3576	0.42065	-0.153713	80.3111	0.878851	0.289834	35.3772	0.837125	NA	NA	NA	-0.5836	115.255	0.32902	-0.443188	123.236	0.749438	0.29209	11.9611	0.924619	-0.200285	95.1	0.899335	0.195715	77.1646	0.910308	-0.207301	119.374	0.993608	NA	NA	ENSG00000061656	SPAG4
ENST00000463975	0.114368	23.6336	0.968256	NA	NA	NA	NA	NA	NA	1.30394	38.7974	0.181111	2.00841	36.6905	0.00275317	-0.437014	43.1278	0.763467	NA	NA	NA	NA	NA	NA	NA	NA	NA	NA	NA	NA	-0.814782	25.2932	0.571504	-0.117153	43.5662	0.94112	-0.0567812	59.7208	0.96132	NA	NA	NA	0.142863	26.7488	0.969256	0.404967	59.1591	0.705951	NA	NA	NA	NA	NA	NA	NA	NA	NA	NA	NA	NA	NA	NA	NA	NA	NA	ENSG00000114978	MOB1A
ENST00000463988	-0.468911	113.933	0.444801	-0.0890306	50.6545	0.955157	NA	NA	NA	1.37679	147.347	0.00140612	1.70766	29.9	0.0879321	-0.125246	70.2126	0.933664	0.0112097	33.1726	0.995577	-0.036174	41.7885	0.983634	0.277911	73.6506	0.835412	NA	NA	NA	1.40448	78.3744	0.0304005	1.73615	123.942	0.00022789	0.861974	170.784	0.0801841	NA	NA	NA	1.08672	62.9526	0.329119	0.645489	129.472	0.22188	NA	NA	NA	0.743401	11.6002	0.484556	NA	NA	NA	NA	NA	NA	0.281238	150.992	0.986959	NA	NA	ENSG00000060688	SNRNP40
ENST00000463995	0.0641553	23.3524	0.990373	NA	NA	NA	NA	NA	NA	0.12687	35.0395	0.935965	0.73371	15.9763	0.584179	1.40687	36.2192	0.219437	NA	NA	NA	NA	NA	NA	NA	NA	NA	NA	NA	NA	1.00527	54.9672	0.404766	-0.464425	39.4014	0.717753	0.446149	39.3618	0.685721	NA	NA	NA	NA	NA	NA	0.545672	31.9203	0.753179	NA	NA	NA	NA	NA	NA	NA	NA	NA	NA	NA	NA	NA	NA	NA	Other	NA	ENSG00000164062	APEH
ENST00000463997	0.455611	77.3751	0.683931	NA	NA	NA	0.0391268	35.8786	0.988466	0.544526	94.4109	0.399251	1.25048	62.4619	0.00840516	0.654696	61.6731	0.638152	0.633531	41.4506	0.675703	-0.447079	45.0626	0.756635	-0.37393	69.0709	0.785405	NA	NA	NA	1.15855	133.007	0.0160142	0.771234	161.176	0.151145	2.4813	165.547	4.27277e-10	0.677999	46.5625	0.534989	1.53721	56.2495	0.132415	0.516065	143.926	0.348674	-0.106858	178.405	0.97281	0.678904	57.5971	0.125161	NA	NA	NA	-0.3539	38.8681	0.834817	-0.143001	162.329	0.997375	NA	NA	ENSG00000162909	CAPN2
ENST00000463998	1.31673	89.8414	0.00389531	-0.553316	97.2392	0.472727	-0.761643	69.0423	0.500848	-0.0108505	48.5835	0.994745	-0.58057	77.4551	0.27702	-0.887655	92.489	0.270379	0.192473	34.3892	0.936036	NA	NA	NA	-0.736985	53.3728	0.703997	0.557005	63.9183	0.983703	-0.588288	160.261	0.322892	-1.0022	146.884	0.03841	-1.3287	160.774	0.000777521	0.418772	34.9371	0.744561	-0.868192	35.9126	0.617921	-0.232771	95.251	0.777731	-1.11454	76.5445	0.280603	NA	NA	NA	NA	NA	NA	NA	NA	NA	0.027239	104.518	0.998142	Other	NA	ENSG00000106976	DNM1
ENST00000464004	0.0959506	197.425	0.901999	1.58746	117.964	0.0207614	0.664264	80.8026	0.453854	0.261234	192.613	0.695974	-0.398312	58.1983	0.663554	0.386239	168.437	0.679902	0.518668	39.4668	0.709166	-0.411484	292.733	0.428865	0.148541	268.452	0.843243	-0.626108	106.884	0.903604	0.0468754	778.5	0.902668	0.446042	276.449	0.349126	0.0949852	202.261	0.890467	-0.332424	107.036	0.595374	0.545174	44.3784	0.778644	0.132231	406.914	0.72915	0.000790116	269.191	0.999778	-0.462708	20.205	0.544452	NA	NA	NA	0.0496606	121.709	0.970662	0.359224	257.237	0.838156	NMD	NA	ENSG00000081721	DUSP12
ENST00000464010	0.488837	291.613	0.0514046	0.24154	373.24	0.553031	NA	NA	NA	-0.618836	479.132	0.0690439	-0.0629669	13.24	0.975164	NA	NA	NA	-0.203675	257.473	0.709408	NA	NA	NA	NA	NA	NA	NA	NA	NA	NA	NA	NA	-0.325547	249.714	0.599665	0.676179	18.4796	0.656336	NA	NA	NA	-0.509502	230.046	0.37383	NA	NA	NA	NA	NA	NA	-0.243356	223.081	0.430538	NA	NA	NA	0.313519	102.756	0.81673	0.0457525	410.692	0.998142	NA	NA	ENSG00000214113	LYRM4
ENST00000464011	-1.76321	26.9059	0.0264266	NA	NA	NA	NA	NA	NA	1.24355	40.101	0.225156	1.06415	58.7413	0.0522073	NA	NA	NA	NA	NA	NA	1.89212	71.3163	0.0436159	0.175152	64.7082	0.91587	0.507591	49.3953	0.999247	1.80546	81.9214	0.00370943	1.94843	100.822	0.00258122	1.79503	63.8539	0.0141395	-0.306959	23.618	0.874422	-1.01189	38.2795	0.489503	0.699853	92.4994	0.403372	-0.0678568	95.3699	0.986337	NA	NA	NA	NA	NA	NA	NA	NA	NA	-0.365755	79.9886	0.985548	NA	NA	ENSG00000072274	TFRC
ENST00000464015	-0.313983	469.489	0.106158	0.204294	278.439	0.816201	2.39126	257.827	1.84899e-06	-0.637789	661.122	0.0949499	1.76861	192.197	6.10289e-05	1.43501	265.246	0.00466844	3.16739	204.58	0.53054	-1.25283	194.033	0.255614	1.2564	363.907	0.140875	-0.112504	255.584	0.999247	0.628502	1497.72	6.08493e-05	0.561782	865.651	0.0109992	1.76844	491.622	7.73728e-09	-0.529547	253.861	0.0696224	NA	NA	NA	1.01199	490.633	0.022059	0.214829	349.984	0.891973	2.65554	54.2808	0.0284197	NA	NA	NA	NA	NA	NA	0.289353	330.782	0.932304	NA	NA	ENSG00000161179	YDJC
ENST00000464020	1.09418	52.4461	0.151946	NA	NA	NA	NA	NA	NA	2.24687	20.9438	0.0742648	NA	NA	NA	1.58063	62.6941	0.0272379	NA	NA	NA	0.762325	298.034	0.400304	-0.363741	131.745	0.704133	NA	NA	NA	-0.731108	123.446	0.364004	-0.344816	82.1772	0.706729	-0.0949208	57.6669	0.929697	0.477703	21.3282	0.776978	NA	NA	NA	-0.354649	199.884	0.498921	-0.892808	194.076	0.326896	1.16557	13.1839	0.232071	NA	NA	NA	-0.386192	97.039	0.685753	-0.702456	183.445	0.629689	Other	NA	ENSG00000004866	ST7
ENST00000464025	-1.93715	355.403	6.7092e-14	-0.239072	295.699	0.758369	-0.426953	524.355	0.455184	-0.429865	1268.65	0.0530591	0.512039	771.211	0.437445	0.475305	1165.59	0.199881	-0.825968	559.144	0.000133462	-0.0338799	214.863	0.986855	-0.29225	594.35	0.78815	0.487967	430.087	0.763278	1.37707	295.285	0.0554801	-0.624367	848.884	0.174737	-1.01078	880.132	0.000896994	-0.561944	280.888	0.0415257	-0.41515	318.786	0.561543	-0.271249	908.227	0.485407	0.00762712	1334.01	0.995619	-0.0976041	386.313	0.812544	NA	NA	NA	NA	NA	NA	-0.74547	1178.88	0.00201871	NA	NA	ENSG00000135363	LMO2
ENST00000464029	0.382904	69.1564	0.71604	NA	NA	NA	0.460683	48.9588	0.807359	0.33941	45.564	0.792444	0.0702728	44.785	0.954237	-0.636139	61.5451	0.726896	NA	NA	NA	-1.47918	147.982	0.0492634	0.970077	53.7119	0.612534	NA	NA	NA	-0.667878	109.246	0.312273	-0.2385	45.4176	0.901151	-1.28078	77.8773	0.0508	-0.362108	31.9612	0.828272	-0.589869	35.4739	0.828142	0.0846603	55.1842	0.960973	-0.127151	151.226	0.962968	-0.488956	26.2712	0.646106	NA	NA	NA	0.934795	226.727	0.505238	-0.175655	136.287	0.99717	NA	NA	ENSG00000008282	SYPL1
ENST00000464035	0.392423	80.552	0.605262	-0.285272	46.4184	0.836062	-0.242107	62.8492	0.903778	-0.609957	48.9717	0.592776	-0.784099	57.081	0.505801	-0.732329	230.764	0.141459	NA	NA	NA	0.0337039	169.58	0.972749	-0.574997	110.964	0.550065	NA	NA	NA	-0.439488	101.012	0.575608	-1.36373	61.3274	0.0697394	-1.62882	233.366	1.72614e-06	-0.431217	35.074	0.736187	0.213401	82.4874	0.928419	-1.57921	132.671	0.000129375	0.0732637	135.965	0.985906	0.452007	30.9352	0.717246	NA	NA	NA	0.488997	77.8356	0.735354	0.126002	124.082	0.998142	NA	NA	ENSG00000114107	CEP70
ENST00000464036	0.517565	72.4269	0.551056	1.54804	55.5823	0.0945236	2.76093	59.5301	0.00650472	-0.228242	105.247	0.84718	1.6689	33.8292	0.0330494	1.8733	51.3676	0.0325727	0.124013	45.8986	0.940131	-0.165713	44.5567	0.940096	NA	NA	NA	-0.799367	62.2604	0.947334	-0.14151	303.899	0.856287	-0.0821293	144.062	0.934949	NA	NA	NA	0.322919	54.1615	0.810033	NA	NA	NA	1.08868	122.592	0.126266	-0.466141	154.89	0.693338	0.322478	19.553	0.767029	NA	NA	NA	NA	NA	NA	-0.374057	133.225	0.924938	Other	NA	ENSG00000160087	UBE2J2
ENST00000464037	0.303226	32.4605	0.870426	NA	NA	NA	NA	NA	NA	0.0123726	23.3933	0.994957	-0.574389	14.3869	0.702267	NA	NA	NA	NA	NA	NA	NA	NA	NA	NA	NA	NA	NA	NA	NA	0.0120314	58.3537	0.994362	-0.247003	41.415	0.887649	0.717598	34.5619	0.490721	NA	NA	NA	NA	NA	NA	0.640753	34.4028	0.593046	NA	NA	NA	NA	NA	NA	NA	NA	NA	NA	NA	NA	NA	NA	NA	NA	NA	ENSG00000166979	EVA1C
ENST00000464040	-0.739911	49.4556	0.7504	NA	NA	NA	NA	NA	NA	0.84296	35.5081	0.517427	-0.358803	37.5434	0.6964	NA	NA	NA	NA	NA	NA	NA	NA	NA	NA	NA	NA	NA	NA	NA	-0.681154	104.395	0.289036	-0.390984	49.4905	0.815519	-0.336042	31.4846	0.825398	NA	NA	NA	-0.110102	27.6286	0.980935	-0.806011	47.1225	0.457037	NA	NA	NA	-0.268021	21.6947	0.941493	0.0392528	56.0724	0.982803	0.958499	81.477	0.190745	NA	NA	NA	Other	NA	ENSG00000137274	BPHL
ENST00000464045	0.100838	69.8852	0.972903	-0.0442356	140.42	0.966947	-0.226847	213.612	0.802117	-0.322872	298.707	0.470333	-0.363896	218.512	0.208149	0.325686	171.3	0.634353	0.31043	147.723	0.653798	-0.428373	93.3874	0.78592	NA	NA	NA	0.112686	113.022	0.999247	0.207618	210.303	0.765294	0.128282	160.585	0.865324	0.486483	269.874	0.289051	0.823247	83.0938	0.444	-1.1217	80.3873	0.470416	0.59982	66.1553	0.689484	1.09562	169.951	0.0997524	-0.0768695	122.121	0.895025	0.48471	49.2819	0.742673	NA	NA	NA	1.05674	91.0138	0.381237	NA	NA	ENSG00000134077	THUMPD3
ENST00000464048	-0.675684	66.0555	0.344917	-0.53357	46.9825	0.643465	-0.450757	52.3776	0.759784	-0.69571	78.7729	0.331381	-0.016515	64.7324	0.985752	0.344322	175.142	0.646971	0.931861	52.9522	0.341194	1.33253	73.3156	0.286965	0.139825	182.895	0.894031	0.324593	53.8176	0.999247	1.42832	107.348	0.00820726	-0.379674	130.665	0.682081	0.0338596	182.111	0.962362	-0.418357	44.8197	0.728608	-0.380964	33.3241	0.891987	-1.05569	196.446	0.0138441	0.25396	138.782	0.897934	0.365847	26.2594	0.733781	NA	NA	NA	NA	NA	NA	0.136226	119.023	0.998142	NA	NA	ENSG00000198837	DENND4B
ENST00000464049	-0.60304	13.9297	0.81161	NA	NA	NA	NA	NA	NA	-0.33051	20.2048	0.845135	-0.445746	15.7864	0.787513	NA	NA	NA	NA	NA	NA	NA	NA	NA	NA	NA	NA	NA	NA	NA	NA	NA	NA	-1.09375	19.8494	0.466604	-0.476233	24.2105	0.739315	NA	NA	NA	NA	NA	NA	0.259585	29.9966	0.875047	NA	NA	NA	NA	NA	NA	NA	NA	NA	NA	NA	NA	NA	NA	NA	NA	NA	ENSG00000107537	PHYH
ENST00000464052	-0.250806	880.488	0.262705	-0.214106	360.29	0.692943	-0.442521	280.034	0.496406	-1.0698	523.484	0.000166918	-0.861603	265.715	0.01124	-0.221397	730.91	0.659899	-1.39967	174.335	0.00295707	0.260173	303.631	0.929223	-0.201268	458.409	0.882045	-0.134897	411.212	0.999247	-0.243628	983.827	0.636886	-0.440952	448.609	0.153834	-1.8448	778.933	3.96347e-26	-0.864304	405.35	8.8803e-05	0.58759	723.522	0.0849905	-1.54953	503.686	8.97103e-10	-0.078819	1035.08	0.956562	-0.177846	242.315	0.720178	-0.928901	68.494	0.295065	0.642956	157.546	0.298469	-0.152459	1015.79	0.982945	NA	NA	ENSG00000136628	EPRS1
ENST00000464057	-3.41972	11.2733	0.18814	NA	NA	NA	NA	NA	NA	NA	NA	NA	NA	NA	NA	NA	NA	NA	NA	NA	NA	-0.741823	39.3576	0.867968	NA	NA	NA	NA	NA	NA	NA	NA	NA	-2.01937	26.5833	0.549981	NA	NA	NA	NA	NA	NA	NA	NA	NA	NA	NA	NA	NA	NA	NA	-0.193645	13.4752	0.975676	NA	NA	NA	NA	NA	NA	NA	NA	NA	NA	NA	ENSG00000198721	ECI2
ENST00000464058	-0.710008	10.8921	0.797054	NA	NA	NA	NA	NA	NA	NA	NA	NA	0.864323	13.9511	0.531148	-0.128499	58.5473	0.935603	NA	NA	NA	NA	NA	NA	NA	NA	NA	NA	NA	NA	0.938266	30.4844	0.437798	NA	NA	NA	-0.262207	75.6397	0.75022	NA	NA	NA	NA	NA	NA	-0.410628	79.1413	0.664887	NA	NA	NA	NA	NA	NA	NA	NA	NA	NA	NA	NA	NA	NA	NA	NA	NA	ENSG00000154640	BTG3
ENST00000464061	2.86829	17.7755	0.0360014	1.98661	45.6474	0.305618	NA	NA	NA	3.32001	70.3005	0.0929356	NA	NA	NA	NA	NA	NA	NA	NA	NA	NA	NA	NA	NA	NA	NA	NA	NA	NA	NA	NA	NA	NA	NA	NA	NA	NA	NA	NA	NA	NA	0.639291	38.7552	0.940073	NA	NA	NA	NA	NA	NA	0.860398	33.3369	0.652498	NA	NA	NA	NA	NA	NA	0.551634	114.337	0.895092	NA	NA	ENSG00000213753	CENPBD2P
ENST00000464067	-0.649951	11.0676	0.961626	NA	NA	NA	NA	NA	NA	1.64754	24.1175	0.157985	NA	NA	NA	NA	NA	NA	NA	NA	NA	NA	NA	NA	NA	NA	NA	NA	NA	NA	1.08486	32.8579	0.363103	0.52298	49.9393	0.672421	0.406027	44.4863	0.740931	NA	NA	NA	NA	NA	NA	1.01175	22.0907	0.488984	NA	NA	NA	NA	NA	NA	NA	NA	NA	NA	NA	NA	NA	NA	NA	NA	NA	ENSG00000149564	ESAM
ENST00000464071	0.30208	56.4017	0.808571	NA	NA	NA	NA	NA	NA	0.0939119	41.6387	0.948717	0.485171	20.727	0.796597	0.00146613	31.9747	0.99956	NA	NA	NA	-1.39021	76.1234	0.228109	NA	NA	NA	NA	NA	NA	-0.477666	94.3504	0.654705	-0.358705	57.3276	0.801761	0.053081	49.6598	0.972617	0.395957	23.6333	0.827457	NA	NA	NA	-1.01514	32.2119	0.566252	-0.0445239	132.605	0.987111	-0.586289	12.2919	0.851803	0.534425	70.8689	0.452831	-0.198659	176.712	0.809417	0.107822	128.872	0.998142	NA	NA	ENSG00000140718	FTO
ENST00000464074	-0.221067	102.283	0.787619	-0.80514	51.3477	0.421331	-0.354264	51.2705	0.853744	-0.396567	52.7023	0.696893	-1.2073	43.6151	0.0631245	0.0932448	40.9698	0.971096	NA	NA	NA	-0.0885852	48.7122	0.986149	-0.178531	86.2767	0.928044	NA	NA	NA	-0.545096	135.674	0.441806	-0.230514	84.6353	0.845871	-0.658646	84.4192	0.335389	-1.55366	34.9928	0.0795252	-0.0158885	57.9079	0.995892	-0.519582	108.343	0.646391	0.326819	77.8541	0.933581	0.278942	34.1224	0.826449	NA	NA	NA	-0.579484	69.9827	0.879493	0.187177	68.6777	0.998142	NA	NA	ENSG00000148484	RSU1
ENST00000464076	-0.553721	14.5118	0.951028	NA	NA	NA	NA	NA	NA	1.08626	12.8083	0.536459	2.50335	17.391	0.0155506	NA	NA	NA	NA	NA	NA	NA	NA	NA	NA	NA	NA	NA	NA	NA	NA	NA	NA	NA	NA	NA	-0.970639	16.3187	0.669584	NA	NA	NA	NA	NA	NA	0.501986	68.5521	0.600526	NA	NA	NA	NA	NA	NA	NA	NA	NA	NA	NA	NA	NA	NA	NA	NA	NA	ENSG00000105649	RAB3A
ENST00000464087	0.162353	664.285	0.533586	-1.10581	495.542	0.000328573	-1.39612	531.391	3.36472e-07	0.434321	993.711	0.0888687	-0.547222	684.758	0.00636451	-0.200725	1691.06	0.236593	-0.313603	279.011	0.522414	0.454681	979.77	0.38861	-0.383503	1239.06	0.182408	0.709468	317.36	0.200388	-0.415731	644.722	0.334266	-0.944119	789.602	8.10379e-06	-1.13559	1925.29	7.68071e-18	-0.10762	360.412	0.83145	-0.0197377	786.611	0.984603	-0.837504	1696.07	0.000653421	-0.190696	1185.63	0.591379	-0.017595	415.572	0.973776	-0.110608	440.431	0.888906	0.0739522	645.973	0.875089	0.0488074	1170.92	0.99717	Other	NA	ENSG00000003756	RBM5
ENST00000464088	0.11335	60.5616	0.953217	NA	NA	NA	NA	NA	NA	0.166721	37.1529	0.924632	-1.1836	25.2224	0.451093	NA	NA	NA	NA	NA	NA	NA	NA	NA	NA	NA	NA	NA	NA	NA	1.33902	114.146	0.19203	2.10209	83.6259	0.00090664	1.57297	69.2692	0.00927171	1.34895	51.0774	0.0252053	-2.16541	23.5905	0.624231	0.90043	55.9872	0.506971	0.971086	76.9401	0.552246	1.94503	38.6817	0.053455	NA	NA	NA	1.83144	52.7395	0.590911	0.854403	70.0764	0.676835	NMD	NA	ENSG00000116815	CD58
ENST00000464093	1.11553	14.325	0.616304	NA	NA	NA	NA	NA	NA	-0.467041	14.5096	0.837372	1.62956	29.6677	0.315552	-0.496039	62.6293	0.656511	NA	NA	NA	NA	NA	NA	NA	NA	NA	NA	NA	NA	NA	NA	NA	-0.236954	41.1196	0.899312	-0.240462	60.3439	0.836766	NA	NA	NA	-0.668913	22.9863	0.93732	0.523872	31.4879	0.924962	NA	NA	NA	-0.923463	11.2519	0.697053	NA	NA	NA	NA	NA	NA	NA	NA	NA	NA	NA	ENSG00000180098	TRNAU1AP
ENST00000464099	-0.502151	208.971	0.359932	-0.69482	151.632	0.176044	0.277854	332.389	0.620004	-0.3492	366.441	0.267724	-0.335285	286.053	0.275344	0.140054	362.548	0.794382	0.0215582	107.09	0.985666	-0.721069	208.986	0.217377	-0.0461354	175.189	0.969129	0.055101	149.849	0.999247	-0.546595	423.022	0.202526	-0.298986	235.743	0.569128	-1.03287	343.481	7.99091e-05	-0.521725	151.898	0.209703	-0.107855	166.843	0.940002	-0.181413	254.104	0.710467	0.12381	351.83	0.934255	0.171171	185.29	0.458895	-0.0826964	66.6542	0.951969	-0.751751	53.7656	0.554931	-0.227877	232.976	0.981229	NMD	NA	ENSG00000203791	EEF1AKMT2
ENST00000464101	-0.0545418	55.9335	0.977896	NA	NA	NA	NA	NA	NA	-1.06838	42.064	0.290445	-0.989235	35.2612	0.160245	-0.859589	63.2603	0.284705	NA	NA	NA	-0.525634	47.7047	0.699533	-0.34508	54.0849	0.838534	NA	NA	NA	-0.807468	131.899	0.154914	-0.385753	99.9738	0.653773	-1.45317	81.0892	0.0134793	NA	NA	NA	0.174712	29.2946	0.960861	-0.904045	71.4163	0.220056	NA	NA	NA	-0.897013	15.3873	0.199765	NA	NA	NA	NA	NA	NA	NA	NA	NA	NA	NA	ENSG00000081307	UBA5
ENST00000464102	0.137712	171.588	0.883089	-0.0735072	177.793	0.93661	-0.40541	167.955	0.616082	0.633814	301.446	0.0401616	-0.106903	194.808	0.825332	0.163123	547.304	0.692075	0.431879	146.337	0.578965	NA	NA	NA	NA	NA	NA	NA	NA	NA	0.451295	171.258	0.552573	0.369289	238.144	0.471132	-0.486988	663.794	0.0189815	0.3525	98.1132	0.596247	0.249381	271.432	0.791905	-0.269296	386.362	0.532208	NA	NA	NA	0.987373	183.27	0.0166771	0.972077	27.3121	0.402697	0.757535	80.7132	0.407536	-0.50991	271.411	0.86311	Other	NA	ENSG00000211456	SACM1L
ENST00000464105	0.675075	12.2677	0.8272	NA	NA	NA	NA	NA	NA	0.293513	25.9652	0.851255	1.02248	17.3168	0.489327	NA	NA	NA	NA	NA	NA	NA	NA	NA	NA	NA	NA	NA	NA	NA	NA	NA	NA	0.948146	18.9043	0.580304	0.768276	19.2427	0.72166	NA	NA	NA	-0.099118	21.3164	0.982688	1.42432	17.5094	0.321299	NA	NA	NA	0.0691744	12.5792	0.972352	NA	NA	NA	-0.875402	31.8334	0.700254	NA	NA	NA	Other	NA	ENSG00000143398	PIP5K1A
ENST00000464106	-0.509583	31.0336	0.736823	NA	NA	NA	NA	NA	NA	1.57682	45.571	0.0921819	NA	NA	NA	NA	NA	NA	NA	NA	NA	2.31456	55.0605	0.0225817	0.283252	65.6996	0.845693	NA	NA	NA	NA	NA	NA	0.255608	54.2826	0.873667	NA	NA	NA	NA	NA	NA	1.36703	42.4648	0.270832	NA	NA	NA	NA	NA	NA	0.552335	35.5796	0.328996	NA	NA	NA	NA	NA	NA	NA	NA	NA	NA	NA	ENSG00000225164	PRRC2A
ENST00000464111	-0.198996	25.0032	0.942559	0.959306	39.3498	0.381419	0.252198	35.7079	0.912599	-0.292505	47.6957	0.804737	-0.179841	32.8989	0.909438	1.86265	127.808	0.000207553	0.141208	31.2856	0.942655	-0.0135457	36.4384	0.994881	NA	NA	NA	NA	NA	NA	0.882772	80.9012	0.233759	0.44435	61.0758	0.71323	0.623457	93.7727	0.344103	NA	NA	NA	NA	NA	NA	0.611386	65.8742	0.431309	NA	NA	NA	NA	NA	NA	NA	NA	NA	NA	NA	NA	NA	NA	NA	NA	NA	ENSG00000146830	GIGYF1
ENST00000464112	0.206129	159.006	0.807366	-0.756981	134.328	0.29097	1.401	99.6111	0.0277813	1.81592	685.193	6.93846e-08	1.45337	108.149	1.20966e-05	0.737245	219.703	0.279577	1.4097	81.5699	0.061576	0.014245	136.26	0.990461	1.40131	278.845	0.026227	-1.4175	72.4899	0.641138	1.60631	1257.01	1.35595e-18	2.07762	962.207	1.10874e-21	1.59606	910.178	4.54925e-08	0.334853	87.438	0.6327	0.461195	32.0824	0.914231	1.56	458.806	2.67257e-07	-0.259991	196.783	0.868357	-0.604422	15.5541	0.653144	NA	NA	NA	1.48384	36.619	0.174358	0.171708	172.467	0.99308	NA	NA	ENSG00000198755	RPL10A
ENST00000464116	-2.47632	143.319	3.23126e-11	-0.45732	157.372	0.602353	-0.257791	417.408	0.715186	-2.62427	348.702	0.000235598	-0.532239	410.806	0.0137525	1.08834	66.3078	0.279366	-1.23127	198.174	0.248043	-2.9977	230.327	0.000536325	NA	NA	NA	0.933946	177.53	0.878979	-0.456885	187.806	0.403852	-0.353722	153.965	0.611167	0.421425	173.461	0.719905	-0.521732	119.796	0.579864	-0.0894162	559.396	0.910227	-1.31687	47.5338	0.10723	-0.623686	365.088	0.738658	0.171085	257.187	0.790179	-1.19758	202.884	5.93116e-05	1.81253	227.229	0.17321	-1.26087	352.133	0.0342978	NA	NA	ENSG00000196419	XRCC6
ENST00000464117	1.16419	18.308	0.495199	NA	NA	NA	NA	NA	NA	1.16942	21.5506	0.42976	NA	NA	NA	NA	NA	NA	NA	NA	NA	NA	NA	NA	NA	NA	NA	NA	NA	NA	2.0082	60.6816	0.0132767	2.07291	43.6262	0.0314463	3.32339	49.2173	0.000213771	NA	NA	NA	NA	NA	NA	0.676645	33.1925	0.700197	NA	NA	NA	NA	NA	NA	2.87825	24.8468	0.00267298	1.02682	110.964	0.147326	NA	NA	NA	NA	NA	ENSG00000198892	SHISA4
ENST00000464124	-0.0394073	17.0133	0.992079	NA	NA	NA	NA	NA	NA	-0.435977	11.8172	0.836387	NA	NA	NA	NA	NA	NA	NA	NA	NA	NA	NA	NA	NA	NA	NA	NA	NA	NA	NA	NA	NA	NA	NA	NA	NA	NA	NA	NA	NA	NA	NA	NA	NA	NA	NA	NA	NA	NA	NA	NA	NA	NA	NA	NA	NA	NA	NA	NA	NA	NA	NA	NA	NA	ENSG00000242814
ENST00000464132	-0.522464	238.147	0.10606	-0.425224	114.56	0.629983	-0.226216	269.977	0.797063	1.1411	566.14	8.44249e-07	1.10311	483.209	1.43459e-09	1.08975	1408.61	2.17359e-12	0.147806	200.392	0.862534	1.67392	567.051	6.93249e-08	2.88798	1508.64	3.3684e-50	0.281397	231.321	0.980885	2.34513	683.227	8.83335e-23	1.25991	425.604	2.62083e-07	1.95659	2001.21	1.28374e-35	0.841821	243.608	0.00101486	0.904986	170.719	0.0730549	1.35779	963.584	2.75999e-20	1.15833	694.733	3.75286e-09	0.375598	170.921	0.169884	0.465321	211.811	0.141931	0.248194	410.496	0.738635	0.541858	768.215	0.0552498	NA	NA	ENSG00000143384	MCL1
ENST00000464133	0.458501	23.4047	0.801648	NA	NA	NA	NA	NA	NA	0.906896	40.0783	0.348093	-0.0123306	31.6391	0.992919	NA	NA	NA	NA	NA	NA	-0.97928	38.547	0.464136	NA	NA	NA	NA	NA	NA	NA	NA	NA	0.000603239	29.819	0.999698	0.487568	60.9318	0.561162	NA	NA	NA	NA	NA	NA	-0.557177	37.7427	0.629428	NA	NA	NA	NA	NA	NA	NA	NA	NA	0.518973	30.9155	0.763947	NA	NA	NA	NA	NA	ENSG00000107290	SETX
ENST00000464134	-0.473263	164.668	0.194871	-0.258526	124.188	0.761748	0.442952	84.4104	0.701527	-1.44135	120.012	0.00326769	-0.162267	72.1186	0.846647	-0.309829	168.788	0.680588	0.485579	78.3655	0.600005	0.0409066	111.568	0.971846	-0.159233	201.609	0.88468	-0.520861	93.225	0.960506	0.624481	215.515	0.157424	-0.567031	241.289	0.368114	-0.295819	241.771	0.483807	-0.174366	101.918	0.82566	-1.1864	34.5395	0.404339	-0.887587	249.843	0.0216901	-0.19143	168.249	0.92165	-0.504558	19.4979	0.592934	1.42563	151.213	1.60653e-05	1.28595	324.331	4.38576e-05	0.320632	181.248	0.920184	Other	NA	ENSG00000130702	LAMA5
ENST00000464135	0.122279	509.206	0.861648	1.23966	335.274	0.00385081	0.555151	369.419	0.35549	-0.636298	555.418	0.430407	-1.17569	227.82	0.0609362	-0.210668	396.504	0.660743	-0.174156	219.054	0.78436	-0.42975	541.697	0.511866	-0.642943	338.449	0.626126	0.346448	372.99	0.949621	0.307825	748.228	0.356752	-9.32621	337.836	1.29029e-22	-2.06429	286.744	0.000886315	0.539346	325.421	0.433764	-1.3675	175.507	0.423076	-0.556327	420.396	0.116858	0.198981	1235.75	0.553907	-0.510176	222.034	0.477478	-0.145986	190.303	0.86848	-1.0967	347.538	0.195943	0.0775512	868.262	0.997375	NA	NA	ENSG00000112031	MTRF1L
ENST00000464136	-0.31418	11.932	0.926028	NA	NA	NA	NA	NA	NA	NA	NA	NA	NA	NA	NA	NA	NA	NA	NA	NA	NA	NA	NA	NA	NA	NA	NA	NA	NA	NA	NA	NA	NA	0.696096	20.7571	0.695818	NA	NA	NA	NA	NA	NA	NA	NA	NA	NA	NA	NA	NA	NA	NA	NA	NA	NA	NA	NA	NA	NA	NA	NA	NA	NA	NA	NA	NA	ENSG00000229071	PRRT1
ENST00000464139	0.217284	466.305	0.391397	-1.68947	374.842	2.52495e-10	-0.708822	355.716	0.0420129	-0.462967	416	0.210729	-0.680808	378.714	0.000506465	0.022868	1423.78	0.949747	0.108289	274.25	0.881164	0.943286	537.645	0.112529	0.168796	1052.28	0.60611	0.397422	276.363	0.862046	0.167054	983.867	0.464415	-0.557696	658.381	0.0313477	-1.24988	1509.96	4.60206e-14	0.221464	268.886	0.576328	-0.281995	470.96	0.713352	-0.934309	1140.98	3.16815e-08	0.373535	715.31	0.236589	-0.277146	129.708	0.653144	-0.960838	26.0017	0.400327	NA	NA	NA	0.0907512	586.44	0.99308	Other	NA	ENSG00000126216	TUBGCP3
ENST00000464147	-0.373956	439.608	0.332098	-0.726686	250.673	0.0760636	-0.532848	394.327	0.103573	-0.797228	434.082	0.00093008	-0.580316	410.917	0.0180823	0.670305	331.999	0.0456972	-0.752906	223.059	0.0554518	-0.699765	499.538	0.267424	-0.635492	347.007	0.164115	0.0349133	203.414	0.999247	0.310887	414.728	0.414055	-0.414177	310.74	0.3682	-0.915645	364.237	0.000552882	-0.644848	237.478	0.0264382	-1.09522	248.371	0.0220124	-0.480091	561.502	0.0502166	0.341706	552.107	0.470936	-0.676353	230.539	0.00173353	-0.393394	355.432	0.087479	-0.596112	642.758	0.108314	0.0945495	452.657	0.993587	NA	NA	ENSG00000115942	ORC2
ENST00000464154	-0.709824	1215.29	7.36103e-07	-0.681512	612.89	0.00196975	-0.518289	969.752	0.350154	-1.58693	1366.48	5.53854e-17	-1.13986	885.148	1.57046e-13	-0.252786	936.899	0.410161	-0.671229	655.321	0.017294	-0.250909	847.848	0.732897	-0.312162	1009.13	0.232889	0.0201633	847.813	0.999247	-0.443945	1428.85	0.143334	-0.741241	919.795	1.46098e-05	-1.66421	918.784	9.27103e-25	-0.975111	629.16	2.72155e-08	-0.15341	888.505	0.835377	-1.09125	1250.1	4.27589e-12	0.569532	1167.5	0.0239265	-0.458034	978.661	2.79967e-07	-0.154454	159.932	0.878222	-0.530785	249.682	0.320463	0.536132	1183.79	0.0262494	NA	NA	ENSG00000116459	ATP5PB
ENST00000464159	-0.0700019	118.986	0.969342	0.546709	48.323	0.720302	-0.0992609	64.6356	0.955894	-0.214632	46.0825	0.861893	-1.46661	48.5548	0.0457633	0.474692	94.1085	0.684523	-1.41565	78.0963	0.0926613	0.123292	102.264	0.940281	-0.10689	156.853	0.945597	NA	NA	NA	-0.0206492	143.238	0.984819	-1.05794	129.951	0.296559	-0.767052	84.2885	0.370832	-0.239915	71.524	0.786818	-0.157233	78.0084	0.941219	-1.21014	178.365	0.055948	-0.287641	264.052	0.895087	0.602842	33.7758	0.247281	NA	NA	NA	0.251211	47.3836	0.891639	-0.326614	236.203	0.958426	NA	NA	ENSG00000084774	CAD
ENST00000464161	0.33865	126.894	0.585606	-0.616848	99.8565	0.367885	-0.255366	122.535	0.804249	-0.527092	128.905	0.355929	0.0247874	142.882	0.970265	0.177151	226.632	0.777607	-1.06411	66.2401	0.171296	-0.115605	106.907	0.907476	-0.226666	116.576	0.868151	-0.189841	60.7209	0.999247	-0.919318	81.0379	0.214892	-1.39401	105.208	0.00728561	-1.41642	226.816	2.62735e-05	0.00678511	70.8444	0.996511	0.173475	133.361	0.914071	-0.611151	158.97	0.248351	0.105444	229.277	0.965465	0.102991	79.0176	0.833334	-0.474202	43.6543	0.696696	-0.394483	43.5553	0.821435	-0.038322	196.644	0.998142	NA	NA	ENSG00000125676	THOC2
ENST00000464166	-0.671416	22.9912	0.798074	NA	NA	NA	NA	NA	NA	-0.0368035	44.9542	0.976654	0.514953	25.9135	0.645679	0.286317	31.1854	0.875937	NA	NA	NA	NA	NA	NA	NA	NA	NA	NA	NA	NA	-0.0777866	36.3254	0.962809	0.0243567	31.1811	0.990686	0.174371	33.8778	0.899802	NA	NA	NA	NA	NA	NA	0.020434	39.6395	0.98966	NA	NA	NA	-0.388766	14.0478	0.70349	-0.163165	38.5275	0.929278	NA	NA	NA	NA	NA	NA	NA	NA	ENSG00000073792	IGF2BP2
ENST00000464167	-1.33754	129.358	0.108189	0.066718	147.37	0.965641	NA	NA	NA	0.303482	547.156	0.473416	NA	NA	NA	NA	NA	NA	-0.913144	151.643	0.0522458	NA	NA	NA	NA	NA	NA	NA	NA	NA	NA	NA	NA	NA	NA	NA	NA	NA	NA	NA	NA	NA	-0.19555	245.196	0.843244	NA	NA	NA	NA	NA	NA	-0.0919214	110.385	0.854875	NA	NA	NA	NA	NA	NA	-0.0432985	489.166	0.998142	NA	NA	NA	NA	NA
ENST00000464168	-1.3853	11.7702	0.375475	NA	NA	NA	NA	NA	NA	0.176521	21.1686	0.921134	-0.6548	23.8424	0.525975	0.409128	44.8833	0.789185	NA	NA	NA	NA	NA	NA	NA	NA	NA	NA	NA	NA	0.222602	29.1029	0.920484	1.69436	32.7393	0.186447	1.81198	88.2371	0.000495866	NA	NA	NA	1.00781	27.3291	0.589691	0.563858	19.6139	0.765718	NA	NA	NA	NA	NA	NA	NA	NA	NA	NA	NA	NA	NA	NA	NA	NA	NA	ENSG00000114316	USP4
ENST00000464171	-0.206653	420.91	0.664644	-0.226753	382.737	0.568154	NA	NA	NA	-1.14344	441.603	4.85946e-06	NA	NA	NA	NA	NA	NA	-0.413671	274.872	0.385109	NA	NA	NA	NA	NA	NA	NA	NA	NA	1.52172	23.593	0.660544	NA	NA	NA	NA	NA	NA	NA	NA	NA	-0.09052	454.701	0.918874	0.717233	15.9841	0.744465	NA	NA	NA	-0.09917	342.197	0.814387	NA	NA	NA	-0.196581	198.243	0.803594	0.33386	358.776	0.768783	Other	NA	ENSG00000174891	RSRC1
ENST00000464173	0.825819	30.1983	0.506063	NA	NA	NA	NA	NA	NA	0.623951	25.0933	0.640754	0.109922	23.2486	0.947573	NA	NA	NA	NA	NA	NA	NA	NA	NA	NA	NA	NA	NA	NA	NA	0.0393651	58.8228	0.976373	0.0870336	38.3758	0.958048	0.628212	50.6839	0.529229	NA	NA	NA	NA	NA	NA	0.621652	49.8007	0.559695	NA	NA	NA	NA	NA	NA	NA	NA	NA	0.807187	26.9747	0.668211	NA	NA	NA	Other	NA	ENSG00000101294	HM13
ENST00000464177	1.05732	66.3798	0.0307185	NA	NA	NA	NA	NA	NA	0.996891	55.0724	0.190928	-0.322902	26.1516	0.858801	-0.266814	43.8848	0.862306	-0.921262	35.9253	0.443414	NA	NA	NA	NA	NA	NA	NA	NA	NA	-0.981353	92.3908	0.0890122	-0.466082	94.1567	0.704426	-0.810346	50.8554	0.321308	0.962479	36.8261	0.245521	NA	NA	NA	-0.112115	60.6442	0.928417	-0.377644	135.897	0.80242	0.15502	17.1096	0.907982	NA	NA	NA	NA	NA	NA	-0.39209	122.469	0.919913	NA	NA	ENSG00000157600	TMEM164
ENST00000464178	-0.100269	148.315	0.924275	0.968306	105.759	0.104673	0.769899	153.709	0.275412	-0.0131633	240.215	0.984076	0.0368546	122.941	0.953994	0.254249	134.141	0.7462	-0.154589	97.6589	0.883616	-0.934356	164.274	0.249692	0.238315	105.917	0.83986	-0.0773799	106.319	0.999247	0.252364	282.509	0.589381	0.450663	224.672	0.305275	1.19888	199.132	0.0343622	0.256119	86.7657	0.790645	0.382817	98.1311	0.764943	0.48375	177.339	0.342894	0.0463821	430.076	0.980983	-0.155027	73.8702	0.823396	0.521616	28.505	0.807059	-0.554828	59.1057	0.623997	0.00595285	389.616	0.999151	NA	NA	ENSG00000116922	C1orf109
ENST00000464180	-1.30856	14.0072	0.384007	NA	NA	NA	NA	NA	NA	-0.623943	14.8949	0.732727	0.209277	18.5375	0.892211	NA	NA	NA	NA	NA	NA	NA	NA	NA	NA	NA	NA	NA	NA	NA	-0.417757	28.1345	0.794708	-1.27642	24.1891	0.322885	-0.131117	23.9272	0.942779	NA	NA	NA	NA	NA	NA	-1.49847	21.7902	0.217232	NA	NA	NA	NA	NA	NA	-0.277163	414.045	0.28356	-1.07019	356.078	0.00118841	NA	NA	NA	NA	NA	ENSG00000141756	FKBP10
ENST00000464181	0.437028	26.9646	0.805615	NA	NA	NA	NA	NA	NA	-0.598476	27.5838	0.678062	-0.872217	18.9449	0.470206	NA	NA	NA	NA	NA	NA	NA	NA	NA	NA	NA	NA	NA	NA	NA	NA	NA	NA	NA	NA	NA	-1.17347	17.7471	0.431871	NA	NA	NA	NA	NA	NA	-0.521758	23.5281	0.764788	NA	NA	NA	-0.824823	12.857	0.453603	NA	NA	NA	NA	NA	NA	NA	NA	NA	NA	NA	ENSG00000114098	ARMC8
ENST00000464183	-0.564576	11.8099	0.868541	NA	NA	NA	NA	NA	NA	0.781178	14.8999	0.662638	0.38398	16.2735	0.858228	NA	NA	NA	NA	NA	NA	NA	NA	NA	NA	NA	NA	NA	NA	NA	NA	NA	NA	NA	NA	NA	-0.0486875	17.6864	0.98266	NA	NA	NA	NA	NA	NA	NA	NA	NA	NA	NA	NA	NA	NA	NA	NA	NA	NA	NA	NA	NA	NA	NA	NA	NA	NA	ENSG00000267060	PTGES3L
ENST00000464185	0.217884	157.049	0.7532	-0.856929	96.8725	0.322968	0.261644	99.9853	0.858218	0.660064	249.48	0.137117	0.846261	134.633	0.10289	0.412455	324.359	0.421582	0.619	100.395	0.375111	0.767101	129.92	0.275032	0.429145	164.642	0.648064	0.0564023	60.9585	0.999247	0.840705	263.458	0.0262451	0.14823	242.917	0.846433	0.15353	537.431	0.759862	-0.190419	73.972	0.880887	-0.0369415	60.0874	0.992885	0.356918	238.095	0.509987	-0.376864	242.661	0.69083	-0.37693	35.92	0.600187	NA	NA	NA	NA	NA	NA	-0.27331	246.502	0.951403	NA	NA	ENSG00000133247	KMT5C
ENST00000464189	0.523044	11.6756	0.901712	NA	NA	NA	NA	NA	NA	0.514516	23.0758	0.723869	1.75799	67.2441	0.000813189	0.0504333	40.9324	0.98129	NA	NA	NA	NA	NA	NA	NA	NA	NA	NA	NA	NA	NA	NA	NA	NA	NA	NA	1.6251	73.7722	0.0138653	NA	NA	NA	-0.772219	27.7597	0.74397	-0.071644	26.6167	0.976092	NA	NA	NA	NA	NA	NA	NA	NA	NA	NA	NA	NA	NA	NA	NA	NA	NA	ENSG00000100084	HIRA
ENST00000464190	-0.291146	525.868	0.385235	-0.254094	525.013	0.425944	0.408602	718.221	0.265744	-1.51766	1087.23	7.23257e-21	-0.212331	612.296	0.274935	0.248699	1200.93	0.211205	-0.128704	551.25	0.73883	-0.91804	769.597	0.330339	0.11544	790.521	0.799393	0.025026	699.87	0.999247	-0.44482	886.929	0.030345	-0.866607	740.383	3.4963e-05	-1.4944	880.66	2.11551e-08	0.00859883	321.711	0.988178	-0.479239	358.273	0.331216	-0.482861	986.777	0.00469534	-0.42128	1016.46	0.253084	-0.711324	213.445	0.000244335	-0.0549611	311.13	0.922446	-0.433908	183.367	0.498756	-0.347701	955.367	0.404452	Other	NA	ENSG00000132780	NASP
ENST00000464197	-0.401614	12.5568	0.904776	NA	NA	NA	NA	NA	NA	-0.303613	20.3326	0.874839	0.2898	15.6047	0.870187	0.264617	35.777	0.891812	NA	NA	NA	NA	NA	NA	NA	NA	NA	NA	NA	NA	NA	NA	NA	-1.04468	22.8885	0.504021	-0.261199	38.3424	0.825344	NA	NA	NA	NA	NA	NA	0.544427	38.9188	0.630549	NA	NA	NA	0.273219	14.9434	0.833827	NA	NA	NA	NA	NA	NA	NA	NA	NA	NA	NA	ENSG00000143179	UCK2
ENST00000464202	0.37923	46.0039	0.760647	NA	NA	NA	NA	NA	NA	0.873746	63.7703	0.292014	1.22649	19.1261	0.235953	NA	NA	NA	NA	NA	NA	-1.50096	37.6317	0.212215	NA	NA	NA	NA	NA	NA	1.01742	119.362	0.0416523	1.38552	87.8476	0.028278	2.43616	31.6279	0.0166569	NA	NA	NA	NA	NA	NA	1.1134	49.9939	0.19671	-0.179938	73.6646	0.962704	NA	NA	NA	NA	NA	NA	-0.734246	34.5047	0.60837	-0.134962	68.727	0.998142	NA	NA	ENSG00000100242	SUN2
ENST00000464204	-0.551754	131.25	0.545742	0.444102	94.1196	0.639446	-0.0132683	67.4413	0.996227	0.740769	163.53	0.192742	-0.624576	59.0334	0.541379	1.19825	89.8426	0.0862612	-0.274473	92.7033	0.798141	NA	NA	NA	1.1292	88.952	0.0901962	0.178587	89.55	0.999247	0.147347	158.264	0.88972	0.972025	171.425	0.0845176	0.788756	135.639	0.172511	-0.0827021	84.1517	0.960066	0.137419	48.522	0.960979	1.5173	163.616	2.92703e-05	0.506301	152.202	0.87715	-0.142753	53.8521	0.939584	0.225383	27.2829	0.943335	NA	NA	NA	0.695126	152.693	0.89511	NA	NA	ENSG00000066322	ELOVL1
ENST00000464206	-1.08981	26.7359	0.337527	NA	NA	NA	NA	NA	NA	-0.0249638	31.819	0.988395	NA	NA	NA	NA	NA	NA	NA	NA	NA	NA	NA	NA	NA	NA	NA	NA	NA	NA	NA	NA	NA	-0.0478428	51.7227	0.983797	NA	NA	NA	NA	NA	NA	NA	NA	NA	NA	NA	NA	0.917527	91.2649	0.497168	NA	NA	NA	NA	NA	NA	NA	NA	NA	-0.395378	65.1001	0.995981	NA	NA	ENSG00000213366	GSTM2
ENST00000464213	0.204261	51.4877	0.902859	NA	NA	NA	NA	NA	NA	-0.808384	41.4013	0.431763	NA	NA	NA	NA	NA	NA	NA	NA	NA	NA	NA	NA	NA	NA	NA	NA	NA	NA	NA	NA	NA	NA	NA	NA	-2.11729	21.9106	0.0687894	NA	NA	NA	NA	NA	NA	NA	NA	NA	NA	NA	NA	0.318087	20.5384	0.764634	NA	NA	NA	-0.680684	76.3485	0.498756	0.172064	88.8264	0.996933	NA	NA	ENSG00000135218	CD36
ENST00000464218	-0.0989708	12.6415	0.980661	NA	NA	NA	NA	NA	NA	0.57665	13.189	0.781921	NA	NA	NA	NA	NA	NA	NA	NA	NA	NA	NA	NA	NA	NA	NA	NA	NA	NA	NA	NA	NA	NA	NA	NA	NA	NA	NA	NA	NA	NA	NA	NA	NA	NA	NA	NA	NA	NA	NA	NA	NA	NA	NA	NA	NA	NA	NA	NA	NA	NA	NA	NA	NA	ENSG00000124614	RPS10
ENST00000464219	0.444687	36.7364	0.749747	NA	NA	NA	NA	NA	NA	0.807614	56.6378	0.431078	-0.297537	17.4535	0.86704	0.257137	73.171	0.87467	NA	NA	NA	-0.169544	38.8083	0.919682	-0.322241	63.958	0.830009	NA	NA	NA	0.867317	40.1259	0.448888	0.152574	71.6338	0.894313	1.11428	146.698	0.00890858	0.97117	21.291	0.449663	1.18387	55.4555	0.239017	-0.597773	89.501	0.36835	0.0573071	81.8077	0.986544	0.685001	21.9015	0.368224	NA	NA	NA	NA	NA	NA	-0.164958	71.3618	0.998142	NA	NA	ENSG00000166049	PASD1
ENST00000464220	-0.35008	18.9052	0.909196	NA	NA	NA	NA	NA	NA	4.60789	202.933	4.67253e-28	NA	NA	NA	NA	NA	NA	NA	NA	NA	NA	NA	NA	NA	NA	NA	NA	NA	NA	NA	NA	NA	-0.396286	26.2461	0.846433	NA	NA	NA	NA	NA	NA	NA	NA	NA	NA	NA	NA	NA	NA	NA	0.440082	10.9179	0.814921	NA	NA	NA	NA	NA	NA	NA	NA	NA	NA	NA	ENSG00000206406	CSNK2B
ENST00000464224	0.101295	12.9329	0.980661	NA	NA	NA	NA	NA	NA	-2.2663	13.5314	0.142215	1.10244	13.8943	0.454584	NA	NA	NA	NA	NA	NA	NA	NA	NA	NA	NA	NA	NA	NA	NA	NA	NA	NA	NA	NA	NA	NA	NA	NA	NA	NA	NA	NA	NA	NA	NA	NA	NA	NA	NA	NA	NA	NA	NA	NA	NA	NA	NA	NA	NA	NA	NA	NA	NMD	NA	ENSG00000149292	TTC12
ENST00000464225	-0.402629	27.6903	0.849691	NA	NA	NA	NA	NA	NA	0.151832	32.7328	0.921905	-0.471157	28.251	0.669425	-0.336003	27.15	0.86627	NA	NA	NA	-0.943653	47.9511	0.427	NA	NA	NA	NA	NA	NA	0.718474	77.715	0.472863	0.270927	65.464	0.831172	1.97928	48.8998	0.0228363	NA	NA	NA	NA	NA	NA	0.489264	26.4896	0.764237	NA	NA	NA	0.148729	21.2645	0.889435	0.460395	30.9818	0.778192	-0.681304	38.3655	0.614578	NA	NA	NA	NA	NA	ENSG00000100288	CHKB
ENST00000464226	0.24829	31.4334	0.917024	0.494379	40.8511	0.70702	NA	NA	NA	0.0744338	59.9834	0.946904	1.16372	45.6993	0.205348	0.535743	105.281	0.659734	1.97918	51.8641	0.0222841	NA	NA	NA	0.606763	61.7714	0.620513	NA	NA	NA	1.68336	97.4403	0.00121922	1.14098	121.768	0.0624329	1.50739	242.751	0.000677676	NA	NA	NA	NA	NA	NA	0.159962	78.6176	0.883165	0.610755	86.201	0.738008	-0.540703	14.3143	0.774166	NA	NA	NA	NA	NA	NA	NA	NA	NA	Other	NA	ENSG00000158863	FHIP2B
ENST00000464228	0.123356	265.755	0.821781	-0.00346583	154.84	0.997718	0.763643	182.871	0.250872	0.0216706	190.945	0.973829	-0.344649	128.376	0.528369	0.019144	132.036	0.985817	0.19054	97.5682	0.87255	-1.54674	247.606	0.00540596	-0.470407	196.592	0.517315	-0.332849	151.161	0.999247	-0.371792	495.183	0.414985	-0.532354	248.25	0.225408	-0.581544	195.167	0.301359	-0.317282	153.772	0.490756	0.335226	125.986	0.773268	-0.550638	293.256	0.0840505	0.508382	192.738	0.584099	-0.00488581	69.8306	0.997227	0.227466	170.047	0.698843	-1.05348	193.483	0.0118922	0.407779	142.904	0.950248	NA	NA	ENSG00000119185	ITGB1BP1
ENST00000464231	-0.11215	10.6664	0.979529	NA	NA	NA	-0.412217	52.1492	0.779586	NA	NA	NA	-0.0877851	61.6768	0.923181	0.125191	59.937	0.934966	NA	NA	NA	NA	NA	NA	NA	NA	NA	NA	NA	NA	0.262554	65.0143	0.802731	NA	NA	NA	0.620831	89.4932	0.307105	-0.157026	39.0609	0.912643	NA	NA	NA	-0.06509	65.8692	0.95867	NA	NA	NA	NA	NA	NA	-0.119713	53.6136	0.942071	NA	NA	NA	NA	NA	NA	NA	NA	ENSG00000204590	GNL1
ENST00000464236	0.0200693	40.4366	0.994932	NA	NA	NA	NA	NA	NA	2.35398	18.0316	0.0935885	0.45508	15.9612	0.849919	NA	NA	NA	NA	NA	NA	0.248328	62.2429	0.86463	NA	NA	NA	NA	NA	NA	0.420666	46.8946	0.824169	0.825257	39.2424	0.843691	-0.24228	24.7657	0.873184	-0.470342	21.1062	0.852707	0.78934	31.7018	0.674332	0.448438	78.5102	0.739783	-0.251631	152.152	0.905708	1.37212	25.6428	0.00932687	NA	NA	NA	0.111148	124.999	0.92611	-0.377194	130.911	0.941597	NA	NA	ENSG00000118454	ANKRD13C
ENST00000464237	0.312606	32.4553	0.876506	NA	NA	NA	NA	NA	NA	-0.470062	20.8468	0.766516	-0.26808	16.728	0.901107	NA	NA	NA	NA	NA	NA	-1.24568	41.9881	0.324903	NA	NA	NA	NA	NA	NA	0.231784	148.341	0.77965	0.844082	52.1008	0.539769	1.28765	22.7337	0.309132	NA	NA	NA	1.44396	23.7644	0.497585	-0.0082735	23.0153	0.996572	NA	NA	NA	-0.174293	14.4552	0.895894	NA	NA	NA	0.480856	70.6993	0.673153	NA	NA	NA	NA	NA	ENSG00000267681
ENST00000464240	0.210143	96.1618	0.820185	-0.15144	94.7129	0.904958	-0.748	87.4422	0.42756	1.48502	243.777	1.30439e-06	-0.541095	97.9043	0.329396	-0.0431774	390.912	0.941523	0.378766	44.8022	0.818694	0.916928	100.342	0.206134	0.154239	237.517	0.840792	0.429509	49.3931	0.999247	0.472259	90.3704	0.527564	-0.153322	159.706	0.885282	-0.590366	357.778	0.0411677	0.10487	46.273	0.937263	0.321019	126.429	0.828965	0.332929	376.84	0.296507	-0.068837	125.604	0.986107	0.0306445	47.8432	0.975595	NA	NA	NA	-0.56026	39.6049	0.786867	0.162512	124.964	0.996933	NA	NA	ENSG00000134248	LAMTOR5
ENST00000464243	-0.075814	21.0903	0.981122	NA	NA	NA	NA	NA	NA	-0.167816	17.5392	0.939922	-0.749141	16.2102	0.599933	NA	NA	NA	NA	NA	NA	NA	NA	NA	NA	NA	NA	NA	NA	NA	NA	NA	NA	NA	NA	NA	-0.066935	13.8389	0.977469	NA	NA	NA	NA	NA	NA	0.249329	22.5838	0.891751	NA	NA	NA	-0.0481961	11.2643	0.980356	NA	NA	NA	NA	NA	NA	NA	NA	NA	NA	NA	ENSG00000162994	CLHC1
ENST00000464251	2.65373	23.4054	0.27358	NA	NA	NA	NA	NA	NA	1.63566	34.7395	0.0884434	-0.391978	26.0888	0.803624	-0.27723	106.624	0.760058	NA	NA	NA	2.39726	37.7556	0.199433	1.02446	65.7544	0.387737	NA	NA	NA	0.926584	98.4945	0.301104	1.60559	66.7813	0.135363	0.901809	132.55	0.0505213	4.5412	24.9861	0.00992133	NA	NA	NA	0.356046	105.744	0.715374	-0.51574	89.3851	0.786298	NA	NA	NA	1.64142	26.5845	0.126898	1.94803	34.2309	0.0860803	-0.507714	74.6905	0.928929	NA	NA	ENSG00000010404	IDS
ENST00000464253	0.467661	83.0373	0.85233	2.42251	91.792	0.0149426	0.560403	185.717	0.687028	3.209	291.603	0.00437518	-1.09213	116.836	0.115705	2.57376	630.232	5.86107e-32	0.61216	125.103	0.340404	4.82363	60.2787	0.0342024	0.923715	353.967	0.536735	0.056046	57.5282	0.999247	4.25562	204.162	0.2539	-0.431376	232.931	0.824177	0.417899	288.9	0.665352	-0.734041	72.5463	0.926406	-0.0173173	94.5872	0.999265	1.35825	660.16	0.105069	NA	NA	NA	2.31702	253.26	0.474953	NA	NA	NA	NA	NA	NA	NA	NA	NA	Other	NA	ENSG00000105821	DNAJC2
ENST00000464256	0.307044	662.76	0.0531033	-0.739896	310.066	0.0323635	-0.744907	379.922	0.0186902	0.552525	586.988	0.0801352	-0.679297	408.864	2.39654e-05	-0.0583452	1059.3	0.858691	-0.432552	224.735	0.381217	0.0288646	744.533	0.960413	-0.189911	988.155	0.648962	0.151973	279.486	0.999247	-0.688737	512.762	0.00714456	-0.789396	851.462	6.52857e-05	-0.745875	1267.48	5.83811e-05	-0.386554	311.253	0.210866	0.353039	558.038	0.470418	-0.454598	1392.18	0.00982005	-0.0641235	1155.38	0.936824	0.329794	263.82	0.157033	-0.355035	131.952	0.518418	-0.0550752	259.761	0.946795	-0.148966	1017.88	0.9081	Other	NA	ENSG00000159086	PAXBP1
ENST00000464258	-0.265887	213.142	0.508006	0.26776	133.539	0.729783	0.17097	131.784	0.902427	-0.216867	215.445	0.737879	-0.0521696	129.204	0.95138	0.45582	207.837	0.391606	0.466182	188.835	0.402095	-0.960515	158.745	0.134906	0.770579	283.024	0.0566109	0.458623	136.962	0.980885	0.350311	487.98	0.309954	-0.38831	303.057	0.340121	-0.091351	222.889	0.863579	0.207629	144.53	0.717201	-0.497352	63.5017	0.767346	0.0467283	323.328	0.936473	0.375376	560.668	0.596592	0.439162	77.6777	0.250564	0.0429088	49.8247	0.983086	-0.982927	78.6967	0.26695	0.0488399	475.865	0.998142	NA	NA	ENSG00000214706	IFRD2
ENST00000464260	-0.0368209	16.7204	0.994006	NA	NA	NA	NA	NA	NA	-0.307739	20.0902	0.869924	NA	NA	NA	NA	NA	NA	NA	NA	NA	NA	NA	NA	NA	NA	NA	NA	NA	NA	NA	NA	NA	0.097309	28.4322	0.961267	NA	NA	NA	NA	NA	NA	NA	NA	NA	NA	NA	NA	NA	NA	NA	NA	NA	NA	NA	NA	NA	NA	NA	NA	NA	NA	NA	NA	NA	ENSG00000163590	PPM1L
ENST00000464266	0.215227	122.197	0.773602	-0.322545	51.025	0.799948	-0.449055	71.902	0.729713	-1.00923	96.8907	0.0651197	-0.954493	66.6569	0.0740653	-0.83106	74.4389	0.385535	-0.686675	39.7094	0.574399	-1.30349	160.905	0.173129	NA	NA	NA	0.19276	66.1589	0.999247	-0.521059	148.459	0.327375	-0.685623	84.2261	0.455046	-1.1105	83.6401	0.118264	-0.623355	49.7433	0.448446	-1.05469	60.2768	0.315991	0.318185	77.1763	0.705182	-0.120996	179.837	0.964375	-0.621071	38.4155	0.223886	NA	NA	NA	NA	NA	NA	0.0217241	169.587	0.998142	NA	NA	ENSG00000120093	HOXB3
ENST00000464267	0.191954	12.8319	0.967916	NA	NA	NA	NA	NA	NA	0.432901	18.0328	0.824154	NA	NA	NA	NA	NA	NA	NA	NA	NA	NA	NA	NA	NA	NA	NA	NA	NA	NA	NA	NA	NA	-0.344058	22.5855	0.880283	NA	NA	NA	NA	NA	NA	NA	NA	NA	0.462864	24.1565	0.790413	NA	NA	NA	NA	NA	NA	NA	NA	NA	NA	NA	NA	NA	NA	NA	NMD	NA	ENSG00000188690	UROS
ENST00000464269	0.500834	15.12	0.848463	NA	NA	NA	NA	NA	NA	-0.493411	31.9785	0.706448	-1.82541	13.6613	0.137987	-0.200165	29.3647	0.936481	NA	NA	NA	NA	NA	NA	NA	NA	NA	NA	NA	NA	NA	NA	NA	0.412119	18.2788	0.838207	-1.00304	42.0775	0.296086	NA	NA	NA	0.519863	26.2696	0.874239	-0.332254	25.0602	0.895054	NA	NA	NA	-1.05722	15.3488	0.672164	-0.398965	24.1084	0.845077	NA	NA	NA	NA	NA	NA	Other	NA	ENSG00000101247	NDUFAF5
ENST00000464270	0.187636	92.9825	0.875742	0.964573	111.471	0.360395	0.612188	359.855	0.227164	-1.30626	92.6591	0.018888	-0.908463	231.766	0.0113363	-0.498055	135.989	0.420202	0.161364	55.1903	0.931257	-0.71634	286.128	0.310083	-0.276549	135.064	0.821976	-0.118792	182.231	0.999247	-0.922164	454.658	0.00101146	-1.29816	200.961	0.00315978	-2.16391	146.803	1.83156e-05	-0.34229	110.755	0.651105	-0.488971	62.3545	0.765866	-0.442958	209.05	0.405972	-0.260213	516.555	0.78172	0.11106	85.1837	0.842373	-0.784041	58.9705	0.425386	2.09708	57.9898	0.0241931	-0.184142	232.264	0.99308	NA	NA	ENSG00000117543	DPH5
ENST00000464274	0.0496204	105.586	0.971881	NA	NA	NA	NA	NA	NA	NA	NA	NA	NA	NA	NA	NA	NA	NA	NA	NA	NA	-0.3442	172.088	0.762888	-1.33113	52.1217	0.169006	NA	NA	NA	-0.472308	322.19	0.15305	NA	NA	NA	NA	NA	NA	-1.11722	45.5413	0.124661	0.638504	26.1752	0.940984	-2.46638	67.729	0.116055	-0.130452	148.315	0.972883	NA	NA	NA	NA	NA	NA	NA	NA	NA	-0.13311	132.433	0.998142	NA	NA	ENSG00000180353	HCLS1
ENST00000464283	-0.970297	489.924	8.54586e-07	1.04515	59.8577	0.473374	0.959159	47.5496	0.684932	-0.0414969	59.4704	0.981082	1.41776	62.5017	0.198724	0.117406	27.5542	0.967878	-1.62021	73.754	0.102484	-2.07215	629.125	0.0118729	-0.970307	375.403	0.0154175	0.371676	131.202	0.991308	-0.432988	1142.48	0.0686495	-1.64335	341.365	0.000293258	0.92014	57.248	0.476247	-0.903468	292.203	9.89967e-06	-0.321974	24.4982	0.974075	-0.669962	628.797	0.00545905	0.0671462	912.632	0.941831	NA	NA	NA	NA	NA	NA	-1.0262	230.537	0.0126609	0.246484	893.36	0.675616	Other	NA	ENSG00000171793	CTPS1
ENST00000464288	1.2651	18.8546	0.328367	NA	NA	NA	NA	NA	NA	NA	NA	NA	NA	NA	NA	NA	NA	NA	NA	NA	NA	NA	NA	NA	0.645673	55.0291	0.744942	NA	NA	NA	-0.0562895	83.1887	0.965211	-0.158717	42.5845	0.931902	0.919219	34.8422	0.452617	0.810334	21.8387	0.658978	NA	NA	NA	0.065034	67.7531	0.967607	-0.440809	80.8232	0.858726	NA	NA	NA	NA	NA	NA	NA	NA	NA	NA	NA	NA	Other	NA	ENSG00000106635	BCL7B
ENST00000464294	-0.509015	18.8626	0.806475	NA	NA	NA	NA	NA	NA	-2.61621	22.4166	0.0226919	0.0551335	22.364	0.976626	NA	NA	NA	NA	NA	NA	NA	NA	NA	NA	NA	NA	NA	NA	NA	1.23463	31.0689	0.297983	0.538127	30.3656	0.76683	-0.335671	37.4717	0.773667	NA	NA	NA	NA	NA	NA	-1.02826	25.1254	0.460326	NA	NA	NA	NA	NA	NA	0.220386	128.882	0.779567	-0.501606	83.6352	0.645379	NA	NA	NA	NA	NA	ENSG00000164050	PLXNB1
ENST00000464301	0.231466	40.3007	0.902149	0.164777	37.7916	0.92281	0.824992	86.7708	0.307874	-0.392343	74.1385	0.625004	0.0202515	67.2193	0.983038	0.215173	111.309	0.847468	0.541076	43.1675	0.684907	0.179524	43.2193	0.90019	NA	NA	NA	NA	NA	NA	0.385976	65.5097	0.746417	0.104327	72.3648	0.933736	-0.303588	153.527	0.588814	0.312811	23.6745	0.875012	0.579421	40.1624	0.765175	-0.292465	60.2204	0.769496	-0.100353	85.1155	0.981208	0.751265	49.0886	0.0680007	NA	NA	NA	NA	NA	NA	0.0464862	80.3928	0.998142	NA	NA	ENSG00000196950	SLC39A10
ENST00000464304	-0.440734	39.8339	0.732398	NA	NA	NA	NA	NA	NA	1.48032	100.926	0.0480603	1.69779	28.7116	0.0292925	1.66902	139.293	0.00879134	NA	NA	NA	NA	NA	NA	0.696553	113.666	0.505726	NA	NA	NA	1.28762	72.5037	0.0943383	0.713601	104.453	0.322398	1.26165	267.634	0.00110978	0.359779	26.4638	0.871141	NA	NA	NA	0.808235	178.839	0.188944	-0.0764868	90.9477	0.985462	NA	NA	NA	NA	NA	NA	NA	NA	NA	0.105942	91.2005	0.998142	NA	NA	ENSG00000064961	HMG20B
ENST00000464308	-0.225838	100.881	0.819433	1.11203	58.8641	0.299758	-1.51484	41.4547	0.649567	0.130426	102.094	0.892157	-1.52646	44.2695	0.354221	0.27178	94.3129	0.813238	-0.0138017	65.6749	0.99406	0.175678	108.91	0.888025	0.220333	132.627	0.859576	-0.842729	50.9913	0.969969	0.26044	293.285	0.606297	-0.104698	147.064	0.916419	0.379384	169.864	0.520491	-0.2476	59.3385	0.804072	0.538114	75.0372	0.728462	0.0722583	191.132	0.918393	0.187978	218.224	0.912821	-1.05117	35.7499	0.640145	NA	NA	NA	-0.0327233	82.3329	0.981752	-0.162513	178.097	0.993608	Other	NA	ENSG00000255529	POLR2M
ENST00000464315	0.0872424	13.4763	0.982311	NA	NA	NA	NA	NA	NA	NA	NA	NA	NA	NA	NA	NA	NA	NA	NA	NA	NA	NA	NA	NA	NA	NA	NA	NA	NA	NA	NA	NA	NA	NA	NA	NA	-0.156057	18.3156	0.94847	NA	NA	NA	NA	NA	NA	NA	NA	NA	NA	NA	NA	NA	NA	NA	NA	NA	NA	NA	NA	NA	NA	NA	NA	Other	NA	ENSG00000114857	NKTR
ENST00000464316	0.224821	670.11	0.366745	-1.35164	635.944	0.000507663	-0.742928	723.003	0.00103508	1.02276	1460.44	0.00106072	-0.369774	848.02	0.0126365	-0.285837	5282.07	0.0036413	0.0357616	328.595	0.958073	1.18492	1392.72	0.0677583	-0.00226317	2235.44	0.996139	0.255623	387.56	0.999247	-0.120591	586.501	0.771308	-0.268546	1110.93	0.353156	-0.632183	4864.72	0.000184057	0.423218	421.828	0.152076	0.680427	1512.97	0.0567271	-1.16537	2443.56	8.22725e-07	0.0872377	1687.35	0.881188	0.346212	492.197	0.302746	-0.376826	241.409	0.450247	-0.685704	347.696	0.138268	-0.0671055	1454.2	0.992201	Other	NA	ENSG00000163660	CCNL1
ENST00000464324	-1.031	16.2053	0.513049	NA	NA	NA	NA	NA	NA	-2.42478	14.1292	0.128721	0.936433	15.8306	0.685924	-0.342298	31.522	0.86967	NA	NA	NA	NA	NA	NA	NA	NA	NA	NA	NA	NA	-1.09235	47.1109	0.372082	-1.5629	32.8953	0.13637	-0.815194	39.6346	0.422573	NA	NA	NA	NA	NA	NA	-1.24849	36.3754	0.173798	NA	NA	NA	NA	NA	NA	NA	NA	NA	NA	NA	NA	NA	NA	NA	NA	NA	ENSG00000068831	RASGRP2
ENST00000464329	1.91341	96.1705	0.000299288	-1.38758	61.6078	0.0895969	-1.52474	69.5418	0.0557464	-1.21608	56.7188	0.176376	-1.65266	72.7195	0.000653219	-1.50084	60.3966	0.0369332	NA	NA	NA	-1.28644	71.0711	0.129672	-1.2769	88.4051	0.265978	NA	NA	NA	-1.11177	109.109	0.128949	-0.782773	48.4734	0.555875	-1.74807	93.989	0.000744028	0.696631	26.9014	0.698106	-1.31544	58.8465	0.166615	-2.07755	118.551	0.00012847	NA	NA	NA	0.723121	41.2476	0.108762	NA	NA	NA	NA	NA	NA	NA	NA	NA	NA	NA	ENSG00000143119	CD53
ENST00000464332	-0.208889	64.5559	0.889345	-0.060206	72.2884	0.964917	0.991572	126.55	0.0795561	-0.291699	137.653	0.626838	0.948129	131.218	0.00688664	0.74688	275.944	0.0644554	1.37066	85.7096	0.126769	0.796415	62.745	0.465563	0.906735	92.3635	0.374596	0.229537	77.773	0.999247	1.21175	313.686	6.47953e-05	0.368736	135.79	0.607117	0.560964	376.537	0.236314	0.483219	93.3733	0.499865	NA	NA	NA	0.331187	220.058	0.61329	0.358303	197.357	0.827541	0.158838	23.7286	0.867118	NA	NA	NA	NA	NA	NA	0.111414	162.106	0.998142	NA	NA	ENSG00000147813	NAPRT
ENST00000464333	0.02181	43.997	0.994507	NA	NA	NA	0.523078	46.9544	0.753383	-0.745325	46.1499	0.411204	-0.350052	36.3262	0.744406	NA	NA	NA	NA	NA	NA	NA	NA	NA	NA	NA	NA	NA	NA	NA	-0.154079	70.1353	0.909896	-0.599803	53.3739	0.63459	-1.29143	23.679	0.326947	-0.257281	24.3547	0.888643	NA	NA	NA	0.702629	44.7149	0.591225	NA	NA	NA	NA	NA	NA	NA	NA	NA	NA	NA	NA	-0.626613	66.1189	0.8978	NA	NA	ENSG00000198089	SFI1
ENST00000464348	-0.0202783	447.664	0.978146	0.150173	165.773	0.840713	0.253636	188.383	0.736807	-1.34646	202.992	0.0001307	-0.661946	149.204	0.0567027	-0.828843	112.44	0.192518	-1.02851	110.058	0.0838727	-1.15009	228.83	0.01298	-1.06672	251.023	0.0110694	0.0817892	256.043	0.999247	-0.65639	739.633	0.00210737	-0.845338	361.371	0.0248317	-0.849623	125.438	0.190207	-0.58571	213.241	0.032852	-1.02803	69.4233	0.41927	-0.618684	407.579	0.0557823	-0.322418	566.469	0.551478	-1.31387	45.3258	0.000217987	-0.188132	65.106	0.899931	-0.311275	196.842	0.677712	0.119018	591.573	0.988345	NA	NA	ENSG00000198700	IPO9
ENST00000464356	0.942487	178.479	0.00323134	3.00271	51.8099	0.00257685	-0.0265225	153.02	0.986037	2.52048	288.549	8.635e-06	0.127069	171.056	0.786582	1.49556	231.631	0.00402611	0.792587	119.687	0.382349	2.00292	299.101	0.000198098	-0.220467	303.857	0.706998	1.25999	63.662	0.706343	2.10221	745.416	3.01799e-30	1.55939	650.631	8.55379e-09	2.16627	590.405	1.9498e-09	1.79509	127.923	0.000468724	0.093618	88.463	0.965153	0.694486	648.613	0.000239616	0.525942	483.696	0.587623	1.1299	116.52	0.00141735	1.37748	67.7213	0.136189	0.807149	224.583	0.119481	0.31226	373.987	0.961053	NA	NA	ENSG00000116604	MEF2D
ENST00000464362	0.213205	248.158	0.706275	-0.411643	176.154	0.515937	-0.247021	199.956	0.738068	-0.824613	228.378	0.0498021	-0.548149	192.946	0.0798768	-0.633749	369.832	0.134791	-0.979709	131.987	0.136497	-0.988548	81.6727	0.364324	-1.06964	115.454	0.241503	0.573802	121.535	0.93186	-0.320824	382.881	0.456361	-0.967478	306.365	0.0332057	-1.70787	342.3	0.000305322	-0.14807	135.657	0.879037	-1.20566	152.094	0.0170998	-0.897918	494.891	0.0639858	-0.297726	259.124	0.791243	0.193576	114.781	0.775554	0.271162	164.445	0.757509	-0.145542	134.645	0.915417	-0.244581	360.196	0.932861	Other	NA	ENSG00000100099	HPS4
ENST00000464363	0.188527	17.9977	0.958421	NA	NA	NA	NA	NA	NA	0.691045	44.4854	0.466061	NA	NA	NA	NA	NA	NA	NA	NA	NA	NA	NA	NA	NA	NA	NA	NA	NA	NA	NA	NA	NA	0.135079	38.3594	0.937709	NA	NA	NA	NA	NA	NA	0.490079	30.1981	0.857294	NA	NA	NA	NA	NA	NA	0.505557	17.7485	0.59158	NA	NA	NA	NA	NA	NA	NA	NA	NA	Other	NA	ENSG00000101158	NELFCD
ENST00000464368	-0.669123	15.5939	0.743591	NA	NA	NA	-0.721472	35.5232	0.676211	-0.505002	43.2958	0.63535	-0.230577	43.8432	0.83429	NA	NA	NA	NA	NA	NA	NA	NA	NA	NA	NA	NA	NA	NA	NA	NA	NA	NA	1.05267	50.1299	0.269138	1.33414	77.354	0.0373503	NA	NA	NA	-0.87173	32.0525	0.633498	-0.0541096	14.7198	0.985047	NA	NA	NA	0.141041	28.6678	0.87502	NA	NA	NA	NA	NA	NA	NA	NA	NA	NA	NA	ENSG00000072274	TFRC
ENST00000464373	-0.611036	58.5281	0.429317	NA	NA	NA	NA	NA	NA	-0.112937	50.2692	0.924448	0.641508	38.0245	0.408566	0.830052	111.719	0.348582	NA	NA	NA	0.0153047	91.3113	0.993387	-0.0123773	92.8084	0.994221	NA	NA	NA	0.508258	118.467	0.441479	0.208991	73.5681	0.841954	0.0629825	102.447	0.945987	-0.168953	38.9334	0.909169	0.5454	21.6999	0.867197	0.074883	145.061	0.930019	0.262432	135.182	0.952838	0.28609	12.1802	0.812978	NA	NA	NA	NA	NA	NA	0.532787	135.961	0.93398	Other	NA	ENSG00000008130	NADK
ENST00000464374	-1.72915	131.533	1.83964e-08	NA	NA	NA	NA	NA	NA	NA	NA	NA	1.11893	17.2688	0.505019	-0.850583	35.995	0.48329	NA	NA	NA	-0.0836549	95.0285	0.960872	-0.993078	54.8082	0.341735	NA	NA	NA	NA	NA	NA	-3.89135	18.6026	0.411851	-1.60013	24.5189	0.147847	-3.08263	23.6384	0.249026	-0.0687826	29.2825	0.995763	-5.53377	56.0465	2.00508e-05	1.52788	155.934	0.213571	NA	NA	NA	NA	NA	NA	-0.507935	311.286	0.230513	0.391103	346.584	0.871247	NA	NA	ENSG00000123607	TTC21B
ENST00000464375	-0.175878	46.8661	0.918413	1.57276	54.0506	0.0981215	NA	NA	NA	-0.15167	35.4792	0.925652	1.07311	33.1653	0.14515	-0.633758	52.5469	0.573965	NA	NA	NA	0.236589	90.2972	0.809361	-0.0693801	92.0035	0.96757	NA	NA	NA	-0.0386565	103.153	0.97799	-1.42999	64.3232	0.149512	-0.741375	73.7773	0.425838	-0.299081	26.0404	0.857945	0.386408	52.7251	0.867197	-1.18744	103.287	0.020434	0.279844	136.296	0.914189	0.148616	13.7871	0.916077	NA	NA	NA	-0.145952	66.255	0.932974	-0.250478	101.496	0.992201	NA	NA	ENSG00000075292	ZNF638
ENST00000464381	-0.388585	20.9061	0.889303	NA	NA	NA	NA	NA	NA	3.3021	34.086	0.00262801	-1.30394	25.8949	0.385344	NA	NA	NA	NA	NA	NA	1.3653	41.1328	0.412839	NA	NA	NA	NA	NA	NA	NA	NA	NA	NA	NA	NA	-0.64981	50.7243	0.456911	NA	NA	NA	0.0848374	21.6579	0.98795	-0.990298	50.7261	0.208994	NA	NA	NA	NA	NA	NA	NA	NA	NA	NA	NA	NA	NA	NA	NA	NA	NA	ENSG00000141027	NCOR1
ENST00000464383	-0.625817	96.7478	0.168556	NA	NA	NA	-1.19519	46.428	0.392019	-0.164427	52.5037	0.891899	-0.45055	59.1237	0.492889	-0.212627	41.0944	0.915731	NA	NA	NA	-1.09097	84.4109	0.295552	-1.6096	79.4958	0.0171065	NA	NA	NA	-1.7711	80.4758	0.0023859	0.678496	31.4795	0.87429	0.582447	46.6362	0.545684	-0.711818	54.3382	0.313817	-0.23253	45.2824	0.933944	-1.89671	117.675	1.11698e-05	-0.45359	162.056	0.69884	-0.762103	31.6504	0.175555	NA	NA	NA	-0.342906	147.229	0.659926	0.031138	168.443	0.998142	NA	NA	ENSG00000162408	NOL9
ENST00000464385	0.266555	103.446	0.73225	0.501581	109.791	0.479642	-0.185874	121.533	0.87687	0.961942	324.112	0.00273304	-0.315517	124.947	0.549174	0.842523	282.41	0.0111717	0.58365	104.23	0.398577	0.508726	70.9617	0.690837	0.771883	125.927	0.359486	0.139974	54.0284	0.999247	0.722249	157.042	0.137166	0.314772	166.163	0.612395	0.156213	235.142	0.769608	0.0369263	52.7925	0.985563	-0.671922	80.5094	0.64434	1.34729	252.225	4.46453e-05	0.287237	161.109	0.861422	0.25933	131.233	0.412924	NA	NA	NA	NA	NA	NA	0.171344	140.171	0.993608	NA	NA	ENSG00000078618	NRDC
ENST00000464393	0.8766	13.3353	0.658237	NA	NA	NA	NA	NA	NA	1.38474	20.2715	0.293075	-0.170495	20.6551	0.908221	NA	NA	NA	NA	NA	NA	NA	NA	NA	NA	NA	NA	NA	NA	NA	NA	NA	NA	0.713727	17.3822	0.716569	0.123852	45.0635	0.919767	NA	NA	NA	NA	NA	NA	0.315316	33.2046	0.838824	NA	NA	NA	NA	NA	NA	NA	NA	NA	NA	NA	NA	NA	NA	NA	NA	NA	ENSG00000138433	CIR1
ENST00000464394	0.576782	27.6985	0.732413	NA	NA	NA	NA	NA	NA	-1.44084	15.287	0.404166	NA	NA	NA	NA	NA	NA	NA	NA	NA	NA	NA	NA	NA	NA	NA	NA	NA	NA	-1.2963	24.8937	0.411618	NA	NA	NA	NA	NA	NA	NA	NA	NA	NA	NA	NA	-1.14423	24.1558	0.404772	NA	NA	NA	NA	NA	NA	NA	NA	NA	NA	NA	NA	NA	NA	NA	NA	NA	ENSG00000119636	BBOF1
ENST00000464395	0.0479981	156.495	0.969969	-0.539785	122.943	0.398722	-0.833697	36.0066	0.775229	-0.0417766	197.727	0.945639	-2.45033	28.8909	0.315641	-0.122985	45.973	0.973376	0.161866	99.2278	0.886249	0.151956	62.6078	0.951338	0.218153	58.44	0.894243	NA	NA	NA	-0.218961	95.4779	0.830763	-0.522715	225.205	0.204158	-0.714912	65.8761	0.318164	1.07347	35.5934	0.483548	-0.70649	92.9801	0.448581	0.645209	95.2944	0.374892	-0.531049	121.784	0.850319	0.176152	84.9587	0.70669	NA	NA	NA	0.895652	82.4824	0.250219	-0.0442817	318.718	0.998142	NA	NA	ENSG00000107959	PITRM1
ENST00000464402	0.388165	18.9385	0.869122	NA	NA	NA	NA	NA	NA	NA	NA	NA	NA	NA	NA	NA	NA	NA	NA	NA	NA	NA	NA	NA	NA	NA	NA	NA	NA	NA	-1.63529	33.7294	0.0957977	-1.68767	19.9033	0.403235	NA	NA	NA	NA	NA	NA	NA	NA	NA	-0.530956	24.9166	0.771088	NA	NA	NA	NA	NA	NA	NA	NA	NA	NA	NA	NA	NA	NA	NA	NA	NA	ENSG00000204120	GIGYF2
ENST00000464406	1.43041	41.1478	0.0599032	NA	NA	NA	NA	NA	NA	1.8386	11.722	0.566901	NA	NA	NA	NA	NA	NA	NA	NA	NA	NA	NA	NA	NA	NA	NA	NA	NA	NA	-0.962811	24.9197	0.841461	0.19622	33.0435	0.92696	NA	NA	NA	NA	NA	NA	NA	NA	NA	-1.24784	50.146	0.135716	NA	NA	NA	NA	NA	NA	NA	NA	NA	NA	NA	NA	NA	NA	NA	NA	NA	ENSG00000163702	IL17RC
ENST00000464410	-1.17833	22.6099	0.483449	-1.24214	43.7467	0.340469	-1.23608	71.2155	0.111445	-0.186048	60.4574	0.919597	-0.280536	97.3588	0.591346	0.0433255	329.518	0.955111	NA	NA	NA	NA	NA	NA	NA	NA	NA	NA	NA	NA	0.468377	22.2935	0.783932	-0.201362	60.5613	0.879646	-0.683797	414.273	0.0127574	-0.0929512	21.2233	0.97392	0.84164	143.954	0.230704	-1.11327	83.0506	0.04641	NA	NA	NA	-0.689723	23.3582	0.514219	NA	NA	NA	NA	NA	NA	-0.697854	70.2882	0.789296	NA	NA	NA	NA	NA
ENST00000464411	-0.135752	14.2896	0.970177	NA	NA	NA	NA	NA	NA	-0.918378	14.1286	0.587516	NA	NA	NA	NA	NA	NA	NA	NA	NA	NA	NA	NA	NA	NA	NA	NA	NA	NA	NA	NA	NA	1.71989	21.3667	0.286233	NA	NA	NA	NA	NA	NA	NA	NA	NA	NA	NA	NA	NA	NA	NA	NA	NA	NA	NA	NA	NA	NA	NA	NA	NA	NA	NA	NA	NA	ENSG00000225073	DDX39B
ENST00000464415	1.28138	10.9372	0.649962	NA	NA	NA	NA	NA	NA	-0.674	16.7124	0.687981	-1.44814	14.5981	0.274017	-0.451621	36.716	0.764856	NA	NA	NA	1.84226	210.725	0.039742	0.56006	350.057	0.282181	0.450488	97.7051	0.974912	NA	NA	NA	0.442545	31.0565	0.785455	0.825481	79.1083	0.323917	NA	NA	NA	NA	NA	NA	-0.676962	34.8257	0.661763	0.110079	250.219	0.956562	NA	NA	NA	NA	NA	NA	NA	NA	NA	NA	NA	NA	NA	NA	ENSG00000119812	FAM98A
ENST00000464419	0.203046	549.791	0.552201	0.117073	414.812	0.825467	0.274045	455.386	0.66748	0.154579	980.801	0.53189	-0.373	386.43	0.0543233	-0.21168	1000.18	0.381377	0.807768	535.62	0.00180909	0.0849825	416.755	0.896682	0.222199	718.888	0.664445	0.279414	329.511	0.999247	1.05912	1393.23	2.80844e-07	0.779864	1179.47	0.000961946	0.850726	1857.79	1.50726e-10	0.657599	377.846	0.0032711	0.170189	246.932	0.927778	-0.37414	885.311	0.0634423	0.0366044	1026.02	0.981972	0.336566	199.079	0.38656	-0.110359	95.8124	0.91913	0.372181	67.3293	0.808527	-0.238878	870.799	0.858598	NA	NA	ENSG00000071859	FAM50A
ENST00000464431	1.05306	44.2287	0.121581	NA	NA	NA	NA	NA	NA	0.650226	60.4235	0.435769	1.27101	48.9268	0.068919	0.505035	150.658	0.491019	1.82536	36.4745	0.0841944	0.315278	55.4728	0.799675	-0.194483	55.2287	0.90905	NA	NA	NA	0.78258	172.246	0.0850189	0.673668	122.684	0.283596	0.878165	238.08	0.00981742	1.20675	24.2151	0.246174	NA	NA	NA	0.129124	93.7039	0.88761	0.482423	86.7007	0.807561	0.82898	20.7625	0.176242	0.649181	50.5853	0.433159	1.75074	32.447	0.12699	0.19183	70.1459	0.997476	NA	NA	ENSG00000114626	ABTB1
ENST00000464432	-0.271341	243.257	0.615759	0.151005	87.5499	0.89642	0.714351	43.7866	0.689223	-0.584333	177.401	0.381673	0.324048	39.4245	0.821192	1.90567	158.284	3.56687e-06	0.778112	67.9299	0.459167	0.51463	88.2079	0.645331	1.07013	147.848	0.31317	0.687053	75.5307	0.878667	0.745872	405.445	0.0941558	0.907483	276.18	0.0706697	2.00282	179.67	2.22552e-05	-0.312069	94.7968	0.668317	NA	NA	NA	1.39609	263.741	0.0293862	0.106623	237.957	0.960623	NA	NA	NA	NA	NA	NA	-1.27871	91.3925	0.0952844	-0.168941	200.823	0.992201	NA	NA	ENSG00000136718	IMP4
ENST00000464436	-0.321555	35.1211	0.901358	NA	NA	NA	NA	NA	NA	NA	NA	NA	NA	NA	NA	NA	NA	NA	NA	NA	NA	NA	NA	NA	NA	NA	NA	NA	NA	NA	NA	NA	NA	-1.58086	19.2319	0.31667	NA	NA	NA	NA	NA	NA	NA	NA	NA	NA	NA	NA	NA	NA	NA	NA	NA	NA	NA	NA	NA	NA	NA	NA	NA	NA	NA	NA	NA	ENSG00000228854	NRM
ENST00000464438	-0.352595	31.5267	0.866827	NA	NA	NA	NA	NA	NA	-1.05171	16.3316	0.64516	NA	NA	NA	NA	NA	NA	NA	NA	NA	NA	NA	NA	-0.0908018	57.8577	0.973478	NA	NA	NA	-0.117979	183.17	0.874336	-0.264337	138.499	0.747809	-0.745917	19.7949	0.621862	NA	NA	NA	NA	NA	NA	-0.997384	68.8631	0.178545	NA	NA	NA	NA	NA	NA	NA	NA	NA	NA	NA	NA	NA	NA	NA	NA	NA	ENSG00000125534	PPDPF
ENST00000464442	0.345419	18.7576	0.913519	NA	NA	NA	NA	NA	NA	-1.09014	32.2034	0.29812	NA	NA	NA	NA	NA	NA	NA	NA	NA	NA	NA	NA	NA	NA	NA	NA	NA	NA	-0.585284	38.771	0.654982	-0.130022	31.4917	0.943699	-1.61546	35.703	0.0646284	NA	NA	NA	NA	NA	NA	-1.36897	15.8308	0.426273	NA	NA	NA	NA	NA	NA	NA	NA	NA	NA	NA	NA	NA	NA	NA	NA	NA	ENSG00000164828	SUN1
ENST00000464444	-0.684887	22.4871	0.675585	NA	NA	NA	NA	NA	NA	-0.085315	27.7439	0.960529	0.91699	18.7857	0.428762	0.811128	38.6906	0.508603	NA	NA	NA	NA	NA	NA	NA	NA	NA	NA	NA	NA	0.940773	39.2719	0.356858	0.252979	40.0875	0.86674	0.293926	41.4155	0.795905	NA	NA	NA	NA	NA	NA	-0.0984625	40.7612	0.945369	NA	NA	NA	0.903319	14.9826	0.310574	NA	NA	NA	NA	NA	NA	NA	NA	NA	NA	NA	ENSG00000240616	RPS6P25
ENST00000464451	0.0537246	1261.05	0.933103	1.72378	41.1469	0.229908	1.56274	36.5507	0.733323	-0.219853	54.9525	0.846123	0.346373	22.0928	0.941232	0.36965	131.427	0.844827	-0.113975	79.238	0.983693	1.26112	1424.43	0.0758646	-0.413758	1310.5	0.374435	-0.22967	178.132	0.999247	-0.333258	1138.7	0.522695	0.0690152	223.516	0.963993	-0.274296	77.5096	0.888725	-0.110513	622.495	0.84872	0.789221	53.6349	0.919911	-1.13891	1765.18	0.000115355	-0.194519	1907.48	0.758595	-0.224391	23.9743	0.985898	0.194919	93.8971	0.932637	-0.710792	3055.96	1.07548e-07	-0.369089	1834.98	0.145956	NA	NA	ENSG00000058262	SEC61A1
ENST00000464452	-0.313916	19.0547	0.907124	NA	NA	NA	-0.920113	37.6632	0.55693	0.32989	42.0377	0.766001	-0.0336288	52.0184	0.973554	0.918854	34.2284	0.494572	NA	NA	NA	-0.368189	38.9745	0.880365	NA	NA	NA	NA	NA	NA	0.757842	32.7324	0.579029	-0.942844	34.4251	0.668132	-0.49504	55.3632	0.588615	NA	NA	NA	-0.334892	31.6772	0.907795	0.299311	39.5034	0.877574	NA	NA	NA	-0.917715	12.3048	0.517211	NA	NA	NA	-0.467346	27.8732	0.880639	NA	NA	NA	Other	NA	ENSG00000125779	PANK2
ENST00000464455	0.0292853	51.6876	0.989677	NA	NA	NA	NA	NA	NA	-0.542952	28.1511	0.696925	-1.76101	26.3523	0.043607	0.535954	37.786	0.758375	NA	NA	NA	NA	NA	NA	-0.967474	53.8346	0.467468	NA	NA	NA	-0.437992	39.9855	0.737481	-0.821315	47.3051	0.50754	-2.09774	40.5697	0.0125984	0.0845394	28.5064	0.965809	-1.16304	24.1441	0.656178	-0.781219	85.8117	0.238256	NA	NA	NA	-0.136592	13.8355	0.929115	0.0555641	64.4622	0.97581	-0.605265	60.6028	0.706764	0.294878	71.5566	0.991751	NA	NA	ENSG00000044446	PHKA2
ENST00000464456	-0.556527	299.709	0.0123545	0.244556	171.08	0.702475	-0.0062142	295.168	0.996353	-1.30902	236.897	0.000900485	-1.32882	218.183	0.000114436	-0.728337	223.968	0.0677833	-0.544638	124.012	0.46332	-0.504413	285.631	0.43101	-0.15678	166.145	0.883847	-0.232407	178.615	0.999247	-0.347298	411.078	0.381137	-0.792244	231.242	0.209185	-0.76331	243.439	0.101711	-1.46984	132.682	0.021674	-0.428509	173.848	0.679784	-0.903064	203.454	0.0330549	0.357408	540.612	0.571817	-0.605666	135.386	0.0400861	NA	NA	NA	NA	NA	NA	0.378766	493.946	0.762528	NA	NA	ENSG00000085276	MECOM
ENST00000464459	0.130408	18.3737	0.969569	NA	NA	NA	NA	NA	NA	-0.774713	13.429	0.664523	NA	NA	NA	NA	NA	NA	NA	NA	NA	NA	NA	NA	NA	NA	NA	NA	NA	NA	-0.332233	26.3579	0.853212	NA	NA	NA	NA	NA	NA	NA	NA	NA	NA	NA	NA	NA	NA	NA	NA	NA	NA	NA	NA	NA	-0.387638	27.1055	0.856422	-0.846628	45.7729	0.499339	NA	NA	NA	NA	NA	ENSG00000135951	TSGA10
ENST00000464460	-0.867925	62.3037	0.254338	NA	NA	NA	NA	NA	NA	-4.05218	35.0093	0.0164124	NA	NA	NA	NA	NA	NA	NA	NA	NA	NA	NA	NA	NA	NA	NA	NA	NA	NA	NA	NA	NA	-1.49727	106.941	0.119426	NA	NA	NA	NA	NA	NA	NA	NA	NA	NA	NA	NA	NA	NA	NA	NA	NA	NA	NA	NA	NA	NA	NA	NA	NA	NA	NA	NA	NA	ENSG00000254875
ENST00000464463	0.173514	184.501	0.827859	-0.540988	86.86	0.527726	NA	NA	NA	-0.483803	200.208	0.289007	NA	NA	NA	NA	NA	NA	-0.90853	58.4361	0.4892	NA	NA	NA	NA	NA	NA	NA	NA	NA	NA	NA	NA	0.383529	177.251	0.488983	NA	NA	NA	NA	NA	NA	-0.0353159	130.845	0.98628	NA	NA	NA	NA	NA	NA	-0.35874	86.4729	0.257592	-0.775926	31.3561	0.706294	-0.531124	51.3014	0.705486	0.0563089	341.71	0.998142	NA	NA	ENSG00000046651	OFD1
ENST00000464468	0.239988	67.9063	0.841877	0.20306	43.2071	0.910737	NA	NA	NA	1.56619	205.274	0.00259867	1.48891	24.7847	0.0679262	1.21078	107.741	0.215031	2.01059	49.0015	0.0129689	-0.29443	48.608	0.849287	1.2247	51.1716	0.423926	NA	NA	NA	0.946117	167.392	0.0216876	0.950476	221.341	0.215582	1.03429	169.597	0.152617	-0.201427	30.7838	0.915186	NA	NA	NA	2.62857	170.795	6.87227e-09	0.476859	105.044	0.83589	NA	NA	NA	NA	NA	NA	NA	NA	NA	0.296581	89.1274	0.98319	NA	NA	ENSG00000239857	GET4
ENST00000464471	0.300399	59.3682	0.861485	NA	NA	NA	NA	NA	NA	NA	NA	NA	NA	NA	NA	NA	NA	NA	NA	NA	NA	0.420107	104.544	0.727603	-0.57775	181.486	0.456092	NA	NA	NA	-0.0200136	64.6893	0.994547	-1.17261	94.5637	0.0714323	NA	NA	NA	0.314469	38.9431	0.823136	0.895214	40.9298	0.744579	-1.26593	232.933	0.00165098	NA	NA	NA	NA	NA	NA	NA	NA	NA	-2.18679	27.0665	0.507968	NA	NA	NA	Other	NA	ENSG00000263001	GTF2I
ENST00000464479	-0.0853015	14.5386	0.981636	NA	NA	NA	NA	NA	NA	NA	NA	NA	NA	NA	NA	NA	NA	NA	NA	NA	NA	NA	NA	NA	NA	NA	NA	NA	NA	NA	NA	NA	NA	NA	NA	NA	0.156874	19.7638	0.930471	NA	NA	NA	NA	NA	NA	0.78053	50.963	0.36428	NA	NA	NA	NA	NA	NA	NA	NA	NA	NA	NA	NA	NA	NA	NA	NA	NA	ENSG00000196204	RNF216P1
ENST00000464481	-0.430805	45.8195	0.749153	NA	NA	NA	NA	NA	NA	-1.20029	34.5938	0.224312	-0.320382	24.4883	0.849401	-0.228969	39.7954	0.912652	-0.306952	34.6984	0.855164	NA	NA	NA	0.49942	50.621	0.825986	NA	NA	NA	0.103624	92.6787	0.919822	-0.839284	53.7553	0.507729	-1.07959	40.6335	0.242075	0.255592	27.7414	0.878333	NA	NA	NA	0.313778	72.4161	0.834365	-0.412108	86.8697	0.914919	0.24899	13.3322	0.838409	0.179075	33.0569	0.929429	-0.00922172	49.8065	0.995622	-0.122786	86.7059	0.998142	NA	NA	ENSG00000134278	SPIRE1
ENST00000464483	-0.30158	89.7497	0.872909	1.15019	112.708	0.0712362	0.354506	237.383	0.531567	-0.494948	319.137	0.196612	-0.0259803	220.516	0.967442	0.690484	141.854	0.323034	-0.446689	136.763	0.534248	1.33563	59.7135	0.235237	0.160425	104.748	0.921937	-0.156949	174.162	0.999247	0.980199	216.506	0.0243355	1.3888	229.077	0.000946597	1.91761	367.94	5.81857e-07	0.67413	72.3448	0.273354	0.176872	190.103	0.874265	0.591816	188.853	0.181028	-0.265427	178.885	0.896768	-0.449961	135.785	0.153649	0.390436	200.668	0.387829	-0.952215	63.4985	0.333366	-0.761902	144.08	0.553591	NA	NA	ENSG00000082153	BZW1
ENST00000464484	-0.35543	61.4853	0.705878	NA	NA	NA	NA	NA	NA	-0.159058	20.7158	0.928049	NA	NA	NA	NA	NA	NA	NA	NA	NA	NA	NA	NA	0.373706	60.0541	0.877622	NA	NA	NA	-1.03826	122.527	0.0271908	-0.938901	65.1407	0.27113	NA	NA	NA	-2.16546	23.4275	0.332457	NA	NA	NA	-0.468929	68.5464	0.685267	NA	NA	NA	NA	NA	NA	NA	NA	NA	NA	NA	NA	NA	NA	NA	NA	NA	ENSG00000106852	LHX6
ENST00000464487	0.0631458	75.3439	0.968256	NA	NA	NA	NA	NA	NA	-1.20831	36.6123	0.222598	NA	NA	NA	NA	NA	NA	NA	NA	NA	-0.746624	58.8116	0.499939	-1.12156	71.4689	0.201376	NA	NA	NA	NA	NA	NA	-1.35748	60.8755	0.0665337	NA	NA	NA	NA	NA	NA	-0.811673	32.7214	0.656774	NA	NA	NA	NA	NA	NA	-0.959022	16.1662	0.153144	NA	NA	NA	NA	NA	NA	-0.341895	67.8897	0.981613	NA	NA	ENSG00000237333	MSH5
ENST00000464488	-0.148119	203.689	0.838188	-0.184357	100.542	0.858843	0.00569227	178.474	0.996264	-0.988524	263.928	0.00712772	-0.408054	165.302	0.227056	-0.762893	135.709	0.255257	-0.961558	139.357	0.112393	-1.63464	79.132	0.0489769	-1.26223	49.5558	0.251828	-0.02661	69.761	0.999247	-0.23153	309.041	0.665874	0.085676	188.535	0.918288	-0.0769306	170.821	0.926483	-0.585818	102.491	0.295649	-0.284244	112.133	0.847242	0.110868	169.992	0.875996	-0.150592	191.85	0.943307	-0.126835	142.855	0.821114	-0.0614228	33.1938	0.979656	0.721137	71.4229	0.440543	0.156917	312.994	0.984294	NA	NA	ENSG00000214654	B3GALT9
ENST00000464491	-0.498934	12.0947	0.887127	NA	NA	NA	NA	NA	NA	0.796733	16.2284	0.692324	NA	NA	NA	NA	NA	NA	NA	NA	NA	NA	NA	NA	NA	NA	NA	NA	NA	NA	NA	NA	NA	0.314833	18.6123	0.916203	-0.444204	17.0253	0.828649	NA	NA	NA	NA	NA	NA	-0.707434	16.8665	0.706908	NA	NA	NA	NA	NA	NA	NA	NA	NA	NA	NA	NA	NA	NA	NA	NA	NA	ENSG00000123600	METTL8
ENST00000464494	0.242885	40.6684	0.985668	NA	NA	NA	NA	NA	NA	0.296615	53.213	0.826914	NA	NA	NA	NA	NA	NA	-1.66425	60.0113	0.667928	-3.49294	35.8615	0.208699	NA	NA	NA	NA	NA	NA	-0.0643331	23.1315	0.991169	0.292681	101.672	0.968612	NA	NA	NA	NA	NA	NA	0.485104	27.6917	0.956936	NA	NA	NA	NA	NA	NA	-0.493855	21.4311	0.920572	NA	NA	NA	NA	NA	NA	NA	NA	NA	Other	NA	ENSG00000125046	SSUH2
ENST00000464497	0.239924	90.3668	0.79061	-0.165027	64.0204	0.903381	0.759838	34.5525	0.659331	0.466781	106.994	0.512764	1.08737	41.5498	0.0897418	-1.12307	36.5983	0.313059	-0.0203674	47.0807	0.991292	-0.402439	42.3609	0.791626	-0.267914	58.8491	0.875369	NA	NA	NA	-0.0459163	54.6754	0.973859	0.241295	89.3188	0.811109	-0.147762	61.1817	0.890479	0.000847741	21.8647	0.999562	0.0444936	71.4361	0.98795	0.0900525	39.4148	0.957443	0.0947597	106.774	0.982321	0.0876409	42.4314	0.916417	NA	NA	NA	0.261704	30.8145	0.892965	-0.0653884	135.609	0.998142	NMD	NA	ENSG00000122705	CLTA
ENST00000464499	0.373713	43.6967	0.803062	0.119256	58.8853	0.931152	2.03314	36.3031	0.0525884	-1.69634	66.7825	0.167852	-0.242883	13.9221	0.958714	2.47969	41.6499	0.128999	1.90574	35.5621	0.0650352	NA	NA	NA	NA	NA	NA	NA	NA	NA	1.2315	117.333	0.032401	0.485976	75.4358	0.651679	2.95063	42.0093	0.147936	NA	NA	NA	NA	NA	NA	0.0019418	48.8292	0.999019	NA	NA	NA	NA	NA	NA	NA	NA	NA	NA	NA	NA	NA	NA	NA	Other	NA	ENSG00000157353	FCSK
ENST00000464506	-0.185202	275.315	0.666044	0.347596	216.549	0.530404	0.00706853	268.377	0.994317	-0.48641	353.765	0.124127	-0.356244	251.897	0.186498	-0.244495	359.29	0.583127	-0.584128	145.52	0.33175	-0.398082	238.067	0.499453	0.0153566	241.311	0.988046	0.224786	228.041	0.999247	-0.281368	481.193	0.419399	-0.0268626	328.142	0.962968	-0.321423	445.669	0.27061	-0.124183	168.524	0.864221	0.162341	207.214	0.901	-0.201616	339.617	0.662003	0.0283943	584.981	0.985419	0.13428	169.504	0.684504	0.13589	117.746	0.877196	0.17981	280.683	0.767413	0.0540369	533.518	0.998142	NA	NA	ENSG00000123595	RAB9A	NM_004251.5
ENST00000464509	1.12285	12.1528	0.580017	NA	NA	NA	NA	NA	NA	NA	NA	NA	NA	NA	NA	NA	NA	NA	NA	NA	NA	NA	NA	NA	NA	NA	NA	NA	NA	NA	NA	NA	NA	NA	NA	NA	NA	NA	NA	NA	NA	NA	NA	NA	NA	NA	NA	NA	NA	NA	NA	NA	NA	NA	NA	NA	NA	NA	NA	NA	NA	NA	NA	NA	NA	ENSG00000234809	NRM
ENST00000464510	-0.0577138	27.7434	0.986441	NA	NA	NA	NA	NA	NA	0.0898958	22.6324	0.959814	0.805246	19.337	0.489471	NA	NA	NA	NA	NA	NA	NA	NA	NA	NA	NA	NA	NA	NA	NA	-0.117121	86.343	0.910147	-0.213382	35.2886	0.904067	0.204072	24.3968	0.909638	NA	NA	NA	NA	NA	NA	-0.0240619	31.0118	0.988994	NA	NA	NA	NA	NA	NA	NA	NA	NA	0.991342	26.9562	0.547168	NA	NA	NA	NA	NA	ENSG00000078487	ZCWPW1
ENST00000464511	0.507112	28.7349	0.721257	NA	NA	NA	NA	NA	NA	-0.306123	42.7318	0.786527	-1.2769	25.3597	0.140276	-0.257211	28.8679	0.907667	NA	NA	NA	NA	NA	NA	NA	NA	NA	NA	NA	NA	0.305127	48.2335	0.840286	-0.108132	35.2551	0.954437	-0.744857	28.4695	0.5268	NA	NA	NA	NA	NA	NA	0.238928	37.1352	0.861222	NA	NA	NA	NA	NA	NA	NA	NA	NA	NA	NA	NA	NA	NA	NA	Other	NA	ENSG00000116353	MECR
ENST00000464512	-0.629976	18.8381	0.754523	NA	NA	NA	NA	NA	NA	NA	NA	NA	NA	NA	NA	NA	NA	NA	NA	NA	NA	NA	NA	NA	NA	NA	NA	NA	NA	NA	NA	NA	NA	NA	NA	NA	NA	NA	NA	NA	NA	NA	NA	NA	NA	0.0893754	20.4587	0.96852	NA	NA	NA	NA	NA	NA	NA	NA	NA	1.59689	33.1027	0.248254	NA	NA	NA	NA	NA	ENSG00000158122	PRXL2C
ENST00000464516	0.467467	19.6138	0.81884	NA	NA	NA	-0.996915	46.1766	0.419611	-0.300088	20.8673	0.862301	-0.27555	59.9021	0.713967	-0.898108	55.4398	0.39848	NA	NA	NA	NA	NA	NA	NA	NA	NA	NA	NA	NA	-0.632598	34.2559	0.646552	-0.056072	19.8975	0.98074	-1.23151	68.5608	0.0680631	NA	NA	NA	-0.283602	22.9126	0.939441	0.360614	22.5134	0.828748	NA	NA	NA	0.0373782	15.5146	0.984558	NA	NA	NA	NA	NA	NA	NA	NA	NA	NA	NA	ENSG00000125944	HNRNPR
ENST00000464520	0.762231	16.4788	0.674267	NA	NA	NA	NA	NA	NA	-1.54636	34.347	0.167117	-0.71438	23.8885	0.499123	NA	NA	NA	NA	NA	NA	NA	NA	NA	NA	NA	NA	NA	NA	NA	NA	NA	NA	-0.691021	49.3332	0.61244	0.47402	42.8292	0.658955	NA	NA	NA	NA	NA	NA	0.65368	29.6482	0.637148	NA	NA	NA	NA	NA	NA	NA	NA	NA	NA	NA	NA	NA	NA	NA	NA	NA	ENSG00000107331	ABCA2
ENST00000464524	1.24333	11.8715	0.842394	NA	NA	NA	NA	NA	NA	NA	NA	NA	NA	NA	NA	NA	NA	NA	NA	NA	NA	-2.30732	44.3722	0.146425	NA	NA	NA	NA	NA	NA	NA	NA	NA	NA	NA	NA	NA	NA	NA	NA	NA	NA	NA	NA	NA	NA	NA	NA	NA	NA	NA	NA	NA	NA	NA	NA	NA	NA	NA	NA	NA	NA	NA	Other	NA	ENSG00000211456	SACM1L
ENST00000464525	-0.13512	37.7928	0.959511	NA	NA	NA	NA	NA	NA	0.177357	25.3617	0.938031	NA	NA	NA	NA	NA	NA	NA	NA	NA	NA	NA	NA	NA	NA	NA	NA	NA	NA	-0.581016	122.801	0.452547	0.884574	55.8947	0.343187	0.233915	24.7683	0.904155	1.23927	33.2944	0.394864	NA	NA	NA	0.0265269	55.7899	0.991	-0.640502	90.3719	0.789811	NA	NA	NA	NA	NA	NA	-0.027472	44.324	0.98768	-0.33856	71.1234	0.982945	NA	NA	ENSG00000168255	POLR2J3
ENST00000464538	-0.102601	37.63	0.964841	NA	NA	NA	0.708136	41.555	0.667397	-0.0379871	70.6547	0.973126	0.469768	39.8074	0.609719	0.692206	98.0174	0.398284	0.256185	44.6373	0.869925	-0.0744776	40.5148	0.971745	0.634163	52.8545	0.627213	NA	NA	NA	-0.117936	56.1801	0.937629	-0.419127	59.7976	0.713812	0.00368387	88.9508	0.997437	0.51804	26.0694	0.72134	-0.216267	24.5785	0.953691	0.00657798	63.0345	0.995835	0.105691	105.727	0.974701	-0.0185079	29.6878	0.988805	0.346703	41.2294	0.794405	-0.517704	27.1836	0.773768	-0.186319	86.5584	0.996359	Other	NA	ENSG00000138074	SLC5A6
ENST00000464539	1.00194	18.8448	0.668123	NA	NA	NA	NA	NA	NA	1.1891	76.3851	0.052775	0.470771	27.391	0.724399	1.75064	49.329	0.0453594	NA	NA	NA	NA	NA	NA	NA	NA	NA	NA	NA	NA	1.98992	32.0596	0.0537277	1.1584	26.9837	0.377256	2.42514	114.231	4.6046e-06	NA	NA	NA	NA	NA	NA	1.55498	51.2203	0.0346113	NA	NA	NA	-0.396205	13.0246	0.860609	NA	NA	NA	-1.11979	33.326	0.592053	NA	NA	NA	Other	NA	ENSG00000090905	TNRC6A
ENST00000464541	-0.57022	83.432	0.425716	-1.12007	76.8738	0.113747	-0.781414	106.772	0.284928	-0.641118	159.196	0.150249	-0.771284	113.656	0.0617806	-0.256054	215.133	0.660515	-0.723863	65.5302	0.413911	-0.974849	45.5487	0.44793	-0.420111	91.1379	0.697652	NA	NA	NA	-0.757017	63.0047	0.424948	-0.769585	65.5723	0.349204	-0.844288	231.234	0.0131104	-0.349983	53.3837	0.793875	-0.508213	98.0224	0.725427	-0.993505	117.79	0.0411771	-0.136499	122.28	0.963739	-0.602823	82.7502	0.0622416	-0.96301	39.6446	0.524468	0.483137	30.8614	0.848207	0.0786328	119.162	0.998142	NA	NA	ENSG00000132300	PTCD3
ENST00000464548	0.190968	25.9913	0.936848	NA	NA	NA	NA	NA	NA	0.559939	53.3301	0.536228	0.295917	30.1906	0.796998	1.4103	110.881	0.0664828	NA	NA	NA	0.104865	49.2315	0.946367	1.44369	52.6291	0.105875	NA	NA	NA	0.683215	57.7193	0.502049	0.631322	55.6655	0.574628	1.56545	100.108	0.00673585	NA	NA	NA	NA	NA	NA	1.17576	70.027	0.102014	0.450466	90.5726	0.828481	-0.179028	15.9509	0.894504	NA	NA	NA	-1.09975	39.3197	0.337248	0.160426	73.3476	0.998142	NA	NA	ENSG00000114867	EIF4G1
ENST00000464556	1.5366	21.6276	0.129393	NA	NA	NA	NA	NA	NA	NA	NA	NA	NA	NA	NA	NA	NA	NA	NA	NA	NA	NA	NA	NA	NA	NA	NA	NA	NA	NA	0.563854	27.8534	0.700642	-0.570019	31.2492	0.716966	0.092236	29.4591	0.959427	NA	NA	NA	NA	NA	NA	0.130557	49.4513	0.927705	NA	NA	NA	NA	NA	NA	NA	NA	NA	NA	NA	NA	NA	NA	NA	Other	NA	ENSG00000073605	GSDMB
ENST00000464559	-1.32201	40.3082	0.263152	NA	NA	NA	NA	NA	NA	-0.0411824	26.4304	0.98054	0.982093	13.2013	0.529669	NA	NA	NA	NA	NA	NA	NA	NA	NA	NA	NA	NA	NA	NA	NA	2.03272	298.973	7.25737e-12	1.76763	88.7875	0.0105439	3.27871	45.225	0.000119016	-2.51265	31.839	0.234529	NA	NA	NA	1.15297	75.7678	0.388332	NA	NA	NA	NA	NA	NA	3.18166	31.7948	0.123454	0.250313	97.7616	0.80891	NA	NA	NA	NA	NA	ENSG00000125637	PSD4
ENST00000464566	-0.199318	29.3535	0.928216	NA	NA	NA	-0.766704	55.5537	0.486825	0.381035	69.5237	0.684949	-0.541095	62.4394	0.3802	0.176628	143.806	0.831373	-0.11224	31.8002	0.955259	1.63895	37.835	0.183813	0.0619223	65.0796	0.974084	NA	NA	NA	1.01821	53.212	0.257747	0.725488	67.9437	0.447415	0.368383	202.847	0.423964	0.201434	21.5606	0.917192	1.03481	74.0224	0.312233	-0.226949	89.0747	0.813364	NA	NA	NA	0.0302564	32.8315	0.982732	NA	NA	NA	NA	NA	NA	-0.0272545	65.1331	0.998578	NA	NA	ENSG00000090266	NDUFB2
ENST00000464570	0.721628	17.8924	0.919265	NA	NA	NA	NA	NA	NA	NA	NA	NA	NA	NA	NA	NA	NA	NA	NA	NA	NA	NA	NA	NA	NA	NA	NA	NA	NA	NA	NA	NA	NA	NA	NA	NA	NA	NA	NA	NA	NA	NA	NA	NA	NA	NA	NA	NA	NA	NA	NA	NA	NA	NA	NA	NA	NA	NA	NA	NA	NA	NA	NA	NA	NA	ENSG00000197530	MIB2
ENST00000464572	-0.59335	17.0388	0.798086	NA	NA	NA	NA	NA	NA	-0.369983	14.1098	0.860044	0.579965	26.6073	0.591978	NA	NA	NA	NA	NA	NA	NA	NA	NA	NA	NA	NA	NA	NA	NA	NA	NA	NA	0.0306955	26.5257	0.988457	-0.262231	30.7209	0.870501	NA	NA	NA	0.251787	26.2985	0.94352	0.266492	28.5392	0.86629	NA	NA	NA	NA	NA	NA	NA	NA	NA	NA	NA	NA	NA	NA	NA	Other	NA	ENSG00000102710	SUPT20H
ENST00000464577	-0.526219	38.6393	0.63467	NA	NA	NA	-0.88153	44.3679	0.510118	1.25009	85.2393	0.0310717	0.682379	78.6204	0.224157	0.946435	62.0797	0.255134	0.742436	29.1655	0.645214	NA	NA	NA	NA	NA	NA	NA	NA	NA	1.01884	68.6494	0.152354	1.44254	79.7319	0.060374	1.11434	124.971	0.013104	0.651298	32.7489	0.542012	-0.824285	38.8743	0.639511	0.814423	74.499	0.216341	0.294149	90.5692	0.917274	1.19258	41.5555	0.000895083	NA	NA	NA	NA	NA	NA	-0.218081	71.2568	0.995534	Other	NA	ENSG00000090686	USP48
ENST00000464579	-0.0187907	97.0488	0.990373	-0.76045	74.3384	0.416956	-0.573777	98.7453	0.485817	-0.638052	89.3618	0.400362	-0.0626515	120.846	0.926088	-0.27125	261.957	0.683859	-0.759159	58.4101	0.418075	0.466932	86.9607	0.649282	0.118302	142.192	0.922231	0.417802	65.7485	0.999247	-0.542112	55.9783	0.574829	-0.402863	111.038	0.595429	-0.905479	193.665	0.0558314	-0.0817161	59.3951	0.948981	0.286229	104.436	0.849895	-0.943413	156.914	0.0386537	0.067663	147.665	0.98568	0.125595	54.362	0.848582	-0.555172	54.8786	0.615962	-0.0395578	68.6232	0.97919	-0.17844	123.415	0.99717	Other	NA	ENSG00000088448	ANKRD10
ENST00000464581	0.685448	12.0251	0.912253	NA	NA	NA	NA	NA	NA	NA	NA	NA	NA	NA	NA	NA	NA	NA	NA	NA	NA	NA	NA	NA	NA	NA	NA	NA	NA	NA	NA	NA	NA	NA	NA	NA	NA	NA	NA	NA	NA	NA	NA	NA	NA	NA	NA	NA	NA	NA	NA	NA	NA	NA	NA	NA	NA	-1.63933	80.0193	0.0210051	NA	NA	NA	Other	NA	ENSG00000183765	CHEK2
ENST00000464583	-0.0877466	141.761	0.936477	-0.901217	124.027	0.127154	-0.70109	123.702	0.277253	-0.291691	182.166	0.609966	-0.224924	150.39	0.653927	-0.369767	241.382	0.541502	-0.214801	75.7436	0.86088	1.01675	140.67	0.203963	-0.349025	287.505	0.505726	0.188864	85.9733	0.999247	0.148456	147.726	0.844413	-0.64253	209.897	0.176426	-0.912455	405.123	0.000761335	0.410849	90.6874	0.491	0.524704	160.549	0.542277	-0.719783	391.662	0.0316428	0.238447	329.638	0.825686	0.00766754	79.4425	0.993828	-0.475783	143.32	0.277444	-0.155081	189.232	0.869079	-0.0983478	278.69	0.99717	NA	NA	ENSG00000198721	ECI2
ENST00000464591	0.345886	53.1026	0.81093	0.335361	49.7271	0.78938	-0.543083	48.672	0.713852	2.16177	226.339	1.20659e-07	-0.455092	52.7924	0.57302	-0.144785	88.6972	0.89914	0.05386	29.4628	0.982659	-0.612244	41.5536	0.663695	NA	NA	NA	NA	NA	NA	1.45332	121.651	0.00218202	2.16771	215.189	6.27364e-09	1.36743	215.966	0.0025955	0.707123	36.1998	0.544419	0.0317315	48.5764	0.992818	2.78319	210.75	1.88107e-10	-0.533168	135.825	0.734694	0.0455371	43.4983	0.961899	NA	NA	NA	NA	NA	NA	-0.34419	132.557	0.969091	NA	NA	ENSG00000143110	C1orf162
ENST00000464595	0.137737	135.038	0.891879	-0.346598	79.8347	0.769257	0.228017	103.095	0.842469	0.915197	427.939	0.010174	-0.0907216	98.4626	0.891953	-0.148534	179.765	0.841721	0.248992	109.554	0.784548	0.738335	95.8603	0.529836	1.20383	119.385	0.0432736	0.986521	73.2272	0.749862	2.88962	1093.33	4.25417e-52	3.79733	699.435	3.05999e-67	4.05659	1351.02	2.08108e-32	1.6879	99.0709	0.00044916	1.13094	210.477	0.0119316	2.45242	351.778	3.9841e-22	0.548549	184.938	0.546931	0.00572678	146.877	0.993945	0.837488	41.157	0.566414	0.790594	116.904	0.207004	-0.594314	399.566	0.793259	NA	NA	ENSG00000114391	RPL24
ENST00000464596	-2.58647	79.4391	0.72692	NA	NA	NA	NA	NA	NA	NA	NA	NA	NA	NA	NA	NA	NA	NA	NA	NA	NA	-2.15441	166.181	0.00571791	NA	NA	NA	NA	NA	NA	0.733695	63.4947	0.857831	NA	NA	NA	NA	NA	NA	NA	NA	NA	NA	NA	NA	NA	NA	NA	-0.650229	120.591	0.773389	NA	NA	NA	NA	NA	NA	NA	NA	NA	0.632781	172.428	0.826405	NA	NA	ENSG00000152601	MBNL1
ENST00000464602	-0.217653	31.6265	0.919971	NA	NA	NA	NA	NA	NA	1.30854	120.574	0.00638699	NA	NA	NA	NA	NA	NA	-0.212459	32.8561	0.904994	NA	NA	NA	NA	NA	NA	NA	NA	NA	NA	NA	NA	1.39448	85.6615	0.0238573	NA	NA	NA	NA	NA	NA	0.425893	23.5053	0.89216	NA	NA	NA	NA	NA	NA	0.1446	28.8859	0.860026	NA	NA	NA	NA	NA	NA	NA	NA	NA	NA	NA	ENSG00000235650	RPS18
ENST00000464603	-0.451027	109.94	0.425736	-0.634088	74.5719	0.443164	0.0641074	84.2592	0.968845	0.0644915	141.81	0.929842	0.169707	93.0942	0.812045	0.645909	159.75	0.214886	0.347951	69.0017	0.748747	0.498109	112.67	0.530484	-0.388499	216.442	0.503929	0.0571489	68.2048	0.999247	0.501125	187.373	0.397693	-0.298374	156.101	0.681658	-0.561024	183.257	0.170083	-0.104627	63.3969	0.935171	0.209735	78.6208	0.916271	-0.106254	351.343	0.829257	0.0109286	217.281	0.996527	-0.158849	42.402	0.837243	-0.73821	38.3834	0.572477	-1.2393	88.5113	0.0678339	-0.102047	195.285	0.998142	NA	NA	ENSG00000168393	DTYMK
ENST00000464606	-0.179725	114.546	0.862401	-0.00607721	302.247	0.994216	0.0251668	234.205	0.980446	0.227253	228.763	0.62776	0.460286	290.413	0.0728869	-0.0238205	1175.69	0.958511	0.599332	279.777	0.339345	1.53159	238.084	0.0172802	0.511881	413.596	0.189922	0.532061	164.583	0.896534	0.160206	219.895	0.781819	0.00520386	370.577	0.994172	-0.685322	1207.9	1.81e-06	1.16027	109.773	0.00468764	0.29402	312.844	0.696164	-0.349883	462.152	0.201959	0.553581	594.962	0.140466	0.312124	108.756	0.71694	0.587967	42.3123	0.636601	NA	NA	NA	0.463001	479.563	0.67877	NA	NA	ENSG00000105939	ZC3HAV1
ENST00000464608	-0.218944	27.9461	0.926028	NA	NA	NA	NA	NA	NA	-1.18751	15.8584	0.542242	NA	NA	NA	NA	NA	NA	NA	NA	NA	NA	NA	NA	NA	NA	NA	NA	NA	NA	-0.609991	28.6262	0.690497	-1.91046	24.0518	0.1021	-2.8646	20.3141	0.0700507	NA	NA	NA	NA	NA	NA	-0.638925	26.263	0.665831	NA	NA	NA	NA	NA	NA	NA	NA	NA	-0.281666	28.4393	0.889826	NA	NA	NA	NA	NA	ENSG00000124831	LRRFIP1
ENST00000464613	-0.0512899	190.254	0.974256	0.356988	114.111	0.698101	NA	NA	NA	-0.691009	193.781	0.220663	NA	NA	NA	2.66244	70.7012	6.10006e-05	0.0164818	158.53	0.985937	-0.362609	63.8601	0.942812	1.04774	92.0578	0.857078	NA	NA	NA	1.62497	293.23	0.701808	-0.456053	217.173	0.385849	3.0529	75.6322	0.140291	1.54413	59.4426	0.826885	-0.0853478	39.7382	0.989551	0.657912	117.023	0.926926	0.976194	268.552	0.0240829	-0.758041	29.0224	0.778512	NA	NA	NA	NA	NA	NA	0.436023	389.268	0.623595	NA	NA	ENSG00000115325	DOK1
ENST00000464622	0.388011	100.659	0.805868	-0.270025	90.7648	0.769579	-0.377609	87.2368	0.757707	0.0380477	159.141	0.960799	-0.956038	78.9894	0.023023	-0.223959	130.943	0.79572	0.252869	62.3429	0.837105	-0.0872798	97.9044	0.9425	-0.326549	103.509	0.754675	-0.215169	64.7293	0.999247	-0.0731446	97.488	0.952774	0.503271	111.11	0.469878	-0.34321	181.718	0.471367	-0.0795745	34.5019	0.972451	0.248386	114.373	0.854001	-0.272088	117.518	0.710624	0.173218	200.317	0.934255	0.271575	77.1306	0.533608	NA	NA	NA	0.220189	52.3141	0.893978	0.0728435	183.733	0.998142	NA	NA	ENSG00000146350	TBC1D32
ENST00000464632	-0.319606	101.393	0.678402	0.634054	51.9381	0.599845	0.293763	54.5185	0.896512	-0.789466	91.6033	0.252323	-1.51411	34.9484	0.134807	-0.677091	49.7409	0.572679	-0.818617	46.1319	0.445842	-0.509879	102.049	0.596559	-0.480853	52.6772	0.776117	0.0740644	72.8562	0.999247	-1.93913	148.174	2.88149e-06	-1.16221	79.3141	0.220963	-4.33952	37.7709	0.000286729	-0.577248	47.9043	0.558129	-0.107279	71.1304	0.970415	-0.993954	71.5453	0.222063	-0.142782	210.165	0.960623	-2.06169	22.6257	0.132519	NA	NA	NA	-0.157647	33.878	0.937562	-0.0484946	216.936	0.998142	Other	NA	ENSG00000137074	APTX
ENST00000464635	0.807467	58.7579	0.207199	NA	NA	NA	NA	NA	NA	-0.0685654	35.0166	0.964699	NA	NA	NA	NA	NA	NA	NA	NA	NA	NA	NA	NA	NA	NA	NA	NA	NA	NA	-0.587701	46.6415	0.575996	-0.235619	44.4397	0.860952	NA	NA	NA	NA	NA	NA	NA	NA	NA	1.09199	18.4172	0.612663	-0.368165	77.0717	0.915204	NA	NA	NA	NA	NA	NA	1.25579	43.6351	0.269882	-0.372914	69.1868	0.977753	NA	NA	ENSG00000166348	USP54
ENST00000464646	-0.855218	48.9547	0.21065	0.0134666	66.0896	0.994433	0.368887	121.359	0.817396	-1.94398	148.783	2.33931e-05	-0.341489	100.477	0.672706	-0.0852164	86.6938	0.945175	-0.883136	72.3501	0.400581	-1.6627	41.7719	0.391539	NA	NA	NA	-0.486377	59.2046	0.999247	NA	NA	NA	-1.09978	52.1424	0.473112	0.34413	108.292	0.660679	-2.07617	26.3864	0.143513	-0.817063	59.2382	0.521483	-1.17337	23.2672	0.421229	NA	NA	NA	0.0288701	93.0555	0.97655	0.100455	66.6504	0.944007	1.03193	87.9182	0.192845	0.369306	68.3083	0.99308	NA	NA	ENSG00000124787	RPP40
ENST00000464649	0.311421	56.8851	0.829625	NA	NA	NA	0.149179	61.6964	0.928552	0.193674	24.5896	0.910222	-0.507926	53.6332	0.546597	1.37175	39.5497	0.207627	NA	NA	NA	-0.796032	98.9336	0.403817	-0.5325	119.298	0.538119	0.0238286	77.8173	0.999247	-0.678029	252.395	0.0471592	-1.32062	113.789	0.0170577	-0.903293	83.4262	0.173132	-0.623062	56.5054	0.570508	0.754697	55.3303	0.601167	-0.643947	179.183	0.120562	-0.257638	141.213	0.919826	0.787313	15.2639	0.639823	NA	NA	NA	NA	NA	NA	NA	NA	NA	NA	NA	ENSG00000099968	BCL2L13
ENST00000464650	-0.290558	1285.57	0.00425413	-0.0276631	626.89	0.95215	0.0838054	1073.99	0.87409	-0.304949	1969.41	0.183298	-0.253769	1016.57	0.0522583	0.394885	1341.19	0.0584092	0.0506906	844.39	0.90817	0.176915	1209.6	0.728103	0.168097	1207.96	0.516044	0.0116422	1016.69	0.999247	0.320361	2521.37	0.261335	0.417442	1446.16	0.0686257	0.260327	1756.71	0.0721649	-0.355387	674.416	0.0901889	0.307788	795.892	0.502002	-0.0436876	1698.36	0.837753	0.260815	2016.1	0.245929	-0.0781433	897.828	0.775342	0.384436	455.495	0.182373	0.251472	944.465	0.45938	0.218039	1780.63	0.546446	NA	NA	ENSG00000143183	TMCO1
ENST00000464656	0.438878	78.6716	0.765813	NA	NA	NA	NA	NA	NA	NA	NA	NA	NA	NA	NA	NA	NA	NA	NA	NA	NA	NA	NA	NA	NA	NA	NA	NA	NA	NA	1.14957	65.3882	0.751808	NA	NA	NA	NA	NA	NA	0.912085	50.2057	0.578076	NA	NA	NA	-1.15328	119.623	0.0239823	NA	NA	NA	NA	NA	NA	NA	NA	NA	0.442904	93.4191	0.687846	NA	NA	NA	NA	NA	NA	NA	NA
ENST00000464657	-0.307412	13.344	0.945447	NA	NA	NA	NA	NA	NA	-1.39034	14.9437	0.407282	NA	NA	NA	NA	NA	NA	NA	NA	NA	-3.34428	37.0843	0.0868963	NA	NA	NA	NA	NA	NA	NA	NA	NA	NA	NA	NA	NA	NA	NA	NA	NA	NA	NA	NA	NA	NA	NA	NA	NA	NA	NA	NA	NA	NA	NA	NA	NA	NA	NA	NA	NA	NA	NA	NA	NA	ENSG00000226492	CUTA
ENST00000464658	-0.172493	324.03	0.729274	-0.976672	261.413	0.0110408	-0.854783	271.054	0.0388539	1.92359	1260.02	1.3626e-39	-0.179605	349	0.56613	0.492041	1488.7	0.00258315	-0.388889	254.228	0.378001	1.01479	384.368	0.010309	0.683144	745.705	0.000795491	0.335249	207.955	0.969056	-0.0709285	384.112	0.888324	-0.313604	475.422	0.433569	-0.232988	1310.91	0.411773	0.503673	206.049	0.214766	0.00374701	389.11	0.998638	0.663741	1119.54	3.49711e-05	0.10696	598.534	0.916116	-0.380755	222.49	0.0321482	-0.289049	94.6874	0.734842	0.352029	84.2706	0.776557	0.0784517	585.524	0.997375	NA	NA	ENSG00000142937	RPS8
ENST00000464663	0.089072	34.0236	0.971373	NA	NA	NA	NA	NA	NA	1.35524	74.1639	0.0254563	0.208361	29.7306	0.868782	0.946588	43.5654	0.364681	NA	NA	NA	NA	NA	NA	NA	NA	NA	NA	NA	NA	1.3028	64.8251	0.121397	0.648168	64.0687	0.514464	1.20804	47.136	0.182717	NA	NA	NA	0.0899643	29.88	0.984428	0.933885	70.744	0.366462	NA	NA	NA	0.224392	16.83	0.891018	NA	NA	NA	NA	NA	NA	NA	NA	NA	NA	NA	ENSG00000126768	TIMM17B
ENST00000464664	-0.918004	192.771	0.00029318	-0.54243	171.595	0.392048	NA	NA	NA	-0.7578	285.996	0.0451125	NA	NA	NA	NA	NA	NA	0.704831	81.6738	0.468537	NA	NA	NA	NA	NA	NA	NA	NA	NA	NA	NA	NA	NA	NA	NA	NA	NA	NA	NA	NA	NA	-1.04449	41.9216	0.48681	NA	NA	NA	NA	NA	NA	-0.330576	58.4748	0.510303	NA	NA	NA	NA	NA	NA	0.599015	187.297	0.705061	NA	NA	ENSG00000274559
ENST00000464668	-1.44994	15.4124	0.76704	NA	NA	NA	NA	NA	NA	NA	NA	NA	NA	NA	NA	NA	NA	NA	NA	NA	NA	NA	NA	NA	NA	NA	NA	NA	NA	NA	-0.865752	56.5642	0.442371	0.0514342	27.4671	0.986107	NA	NA	NA	NA	NA	NA	NA	NA	NA	NA	NA	NA	NA	NA	NA	NA	NA	NA	1.1736	32.5255	0.266245	-0.137417	141.311	0.899876	NA	NA	NA	NA	NA	ENSG00000158234	FAIM
ENST00000464669	-0.599512	22.9769	0.704638	NA	NA	NA	NA	NA	NA	0.270245	21.2426	0.888794	0.413738	37.6558	0.639371	-0.184892	168.823	0.801521	NA	NA	NA	1.42595	57.3021	0.307499	0.430448	103.315	0.743744	NA	NA	NA	0.750521	26.8402	0.668676	-0.642649	40.1277	0.631179	-0.40801	181.133	0.411624	NA	NA	NA	1.60409	68.2075	0.0607065	-1.01355	99.8704	0.206474	0.0337055	82.6741	0.99376	NA	NA	NA	NA	NA	NA	NA	NA	NA	NA	NA	NA	NA	NA	ENSG00000198898	CAPZA2
ENST00000464672	2.45195	36.0374	0.365152	NA	NA	NA	NA	NA	NA	0.487075	32.1697	0.783525	0.394924	18.7042	0.782451	NA	NA	NA	1.07614	48.2437	0.596058	NA	NA	NA	NA	NA	NA	NA	NA	NA	-0.479137	40.71	0.739558	-1.72026	33.5397	0.259086	-0.28313	55.121	0.866372	NA	NA	NA	NA	NA	NA	1.39846	24.2899	0.702793	NA	NA	NA	0.335619	11.9838	0.915358	NA	NA	NA	NA	NA	NA	NA	NA	NA	NA	NA	ENSG00000128596	CCDC136
ENST00000464679	0.495174	253.123	0.0435693	0.290403	65.0302	0.799913	0.0943685	42.0474	0.970281	1.75782	160.69	0.000391368	0.57791	53.77	0.509487	0.421892	191.393	0.529913	-0.269634	33.773	0.878573	0.176347	359.168	0.772539	0.0211924	230.006	0.985459	0.343672	64.7596	0.999247	1.14233	355.335	2.53171e-05	1.2133	209.848	0.0345914	0.264326	255.31	0.518258	0.914651	161.194	0.00590361	1.11392	154.201	0.0519671	-0.222559	326.059	0.567438	0.112017	680.353	0.923967	1.0136	91.0104	0.0206077	0.154811	24.1323	0.967199	0.193385	148.956	0.862211	0.0386716	599.796	0.998142	Other	NA	ENSG00000163660	CCNL1
ENST00000464682	-0.388152	31.4206	0.905796	NA	NA	NA	NA	NA	NA	-1.25347	18.0433	0.461534	0.424735	15.7219	0.922135	NA	NA	NA	NA	NA	NA	NA	NA	NA	NA	NA	NA	NA	NA	NA	-0.707639	66.5756	0.538318	-1.32265	22.8038	0.430019	-1.61537	14.6476	0.274831	-0.303044	22.838	0.920095	NA	NA	NA	0.145189	34.2118	0.941899	NA	NA	NA	0.122437	26.3064	0.979092	-0.754778	32.0608	0.597849	NA	NA	NA	NA	NA	NA	NA	NA	ENSG00000171792	RHNO1
ENST00000464685	0.122016	230.066	0.840556	0.00789513	188.376	0.99417	-0.324775	180.294	0.691386	0.261075	290.939	0.502772	-0.833335	164.937	0.0154702	0.150457	288.358	0.808256	-0.201561	134.309	0.81502	1.07093	229.478	0.249128	-0.134241	278.457	0.869498	0.44453	127.22	0.939759	-0.305918	133.695	0.659428	-0.263961	279.981	0.672125	-0.781537	379.828	0.0171898	-0.383685	89.5062	0.695043	-0.247239	185.431	0.809851	-0.529342	356.931	0.131172	-0.0695249	388.58	0.972151	0.0964204	137.784	0.859215	0.180601	73.9245	0.882404	0.193105	188.699	0.793044	-0.0939107	374.032	0.996933	Other	NA	ENSG00000158411	MITD1
ENST00000464686	1.15572	12.597	0.523203	NA	NA	NA	NA	NA	NA	NA	NA	NA	NA	NA	NA	NA	NA	NA	NA	NA	NA	NA	NA	NA	NA	NA	NA	NA	NA	NA	NA	NA	NA	NA	NA	NA	3.01658	23.491	0.0183708	NA	NA	NA	NA	NA	NA	NA	NA	NA	NA	NA	NA	NA	NA	NA	NA	NA	NA	NA	NA	NA	NA	NA	NA	NA	NA	ENSG00000159374	M1AP
ENST00000464688	0.349212	16.2846	0.910969	NA	NA	NA	NA	NA	NA	0.22049	26.7851	0.882066	-1.10696	15.9809	0.432356	NA	NA	NA	NA	NA	NA	NA	NA	NA	NA	NA	NA	NA	NA	NA	-1.04479	28.1412	0.41911	NA	NA	NA	-0.27201	30.0676	0.848082	NA	NA	NA	NA	NA	NA	-0.773062	14.5734	0.678919	NA	NA	NA	0.0353595	10.9637	0.985847	NA	NA	NA	NA	NA	NA	NA	NA	NA	NA	NA	ENSG00000151093	OXSM
ENST00000464692	1.67476	15.9637	0.680903	NA	NA	NA	NA	NA	NA	2.85696	46.4144	0.190411	NA	NA	NA	NA	NA	NA	NA	NA	NA	NA	NA	NA	2.25106	52.4922	0.0915365	NA	NA	NA	NA	NA	NA	1.50278	47.226	0.665981	NA	NA	NA	NA	NA	NA	NA	NA	NA	NA	NA	NA	NA	NA	NA	1.39794	11.4753	0.485085	NA	NA	NA	-0.0632463	75.4233	0.964199	NA	NA	NA	NA	NA	ENSG00000226618	PRRC2A
ENST00000464694	0.129433	23.8109	0.964419	NA	NA	NA	NA	NA	NA	NA	NA	NA	NA	NA	NA	NA	NA	NA	NA	NA	NA	NA	NA	NA	NA	NA	NA	NA	NA	NA	NA	NA	NA	1.05472	26.8561	0.476494	NA	NA	NA	NA	NA	NA	NA	NA	NA	NA	NA	NA	NA	NA	NA	NA	NA	NA	NA	NA	NA	NA	NA	NA	NA	NA	NA	NA	NA	ENSG00000226257	STK19
ENST00000464697	0.221168	57.2365	0.890043	1.21974	66.4763	0.12215	NA	NA	NA	0.591674	133.552	0.261159	1.41864	37.3151	0.118384	2.29236	56.8627	0.179653	1.59023	51.9019	0.0708721	0.462373	42.0339	0.740343	0.65285	90.7614	0.479307	0.058449	54.1164	0.999247	0.159293	70.0614	0.918629	0.996562	79.0557	0.253167	1.18974	60.4633	0.115426	0.0650357	22.32	0.97826	-0.136451	40.0734	0.966611	0.371093	85.8964	0.642072	0.60734	75.978	0.713953	0.610105	62.0671	0.0608988	NA	NA	NA	NA	NA	NA	NA	NA	NA	NA	NA	ENSG00000196510	ANAPC7
ENST00000464702	-0.219482	14.1255	0.97268	NA	NA	NA	NA	NA	NA	-1.85941	21.9987	0.487956	0.0313374	20.5403	0.985813	NA	NA	NA	NA	NA	NA	-1.10441	137.497	0.276237	-0.274209	80.0706	0.83469	0.210465	64.8512	0.999247	NA	NA	NA	NA	NA	NA	NA	NA	NA	NA	NA	NA	-0.120474	23.2695	0.979036	-1.1807	19.8431	0.439603	0.0611009	272.336	0.976504	-1.10457	11.4757	0.546824	-1.06922	28.7216	0.36816	-0.164867	47.343	0.923735	NA	NA	NA	Other	NA	ENSG00000140992	PDPK1
ENST00000464703	-1.40452	94.2384	0.000150625	0.674844	70.7906	0.566192	0.830609	134.174	0.304552	-1.09186	160.193	0.011199	-0.0757029	100.049	0.921509	-0.0851268	99.6135	0.955516	0.638491	36.9403	0.705784	0.823533	44.7524	0.619755	NA	NA	NA	-0.126256	104.902	0.999247	-0.34406	128.125	0.626873	0.741004	65.0719	0.498998	-0.133377	130.119	0.891572	-0.697006	40.7834	0.693	-0.418086	42.7748	0.908711	-0.0152198	39.1269	0.994538	-0.358725	443.481	0.839432	-1.06384	31.2804	0.0475088	NA	NA	NA	NA	NA	NA	-0.585633	381.453	0.779598	NA	NA	ENSG00000122873	CISD1
ENST00000464707	0.179479	43.437	0.950372	NA	NA	NA	NA	NA	NA	1.1447	58.5827	0.128996	-0.535686	21.0423	0.762799	NA	NA	NA	NA	NA	NA	-0.980575	149.701	0.58574	NA	NA	NA	NA	NA	NA	1.7326	30.2055	0.122771	0.592943	72.6269	0.523762	0.404984	34.7868	0.787951	NA	NA	NA	0.876068	93.4399	0.253164	1.45398	42.7629	0.19886	NA	NA	NA	0.492857	57.2637	0.497854	NA	NA	NA	NA	NA	NA	NA	NA	NA	Other	NA	ENSG00000176393	RNPEP
ENST00000464711	-0.418775	408.604	0.0214011	-0.622968	313.395	0.0682353	-0.715977	344.798	0.127395	-0.433155	442.69	0.246252	-0.0447643	446.619	0.898423	-0.248466	389.638	0.711613	-0.707935	210.484	0.0790031	0.28039	376.24	0.594422	-0.31264	583.441	0.506853	-0.114546	212.272	0.999247	-0.362331	360.889	0.39325	-1.00294	471.257	0.00252138	-0.87739	637.757	0.000179929	-0.392615	237.107	0.218384	-0.209418	428.84	0.744458	-0.531992	815.687	0.0310833	-0.334817	684.497	0.39201	-0.271892	148.804	0.311087	-0.563053	49.466	0.577258	0.107212	64.8899	0.942927	-0.2958	655.27	0.678075	Other	NA	ENSG00000007392	LUC7L
ENST00000464712	-0.386982	79.7151	0.592861	NA	NA	NA	-0.566085	34.6805	0.771339	-0.228281	31.1373	0.871291	0.397576	51.3568	0.763985	-0.319441	31.2474	0.871875	NA	NA	NA	-0.895015	63.9203	0.404484	-0.608722	75.4286	0.592782	NA	NA	NA	-0.181285	68.2573	0.885781	-1.99728	58.3955	0.0299281	-1.53306	27.3423	0.129079	-0.928253	39.8898	0.292263	NA	NA	NA	-0.453944	119.514	0.514565	0.289347	108.671	0.914029	-1.6331	13.1517	0.0414671	NA	NA	NA	NA	NA	NA	0.304969	98.2951	0.991751	NA	NA	ENSG00000119403	PHF19
ENST00000464716	0.706293	17.7902	0.921782	NA	NA	NA	NA	NA	NA	0.722617	12.7812	0.851918	NA	NA	NA	NA	NA	NA	NA	NA	NA	NA	NA	NA	NA	NA	NA	NA	NA	NA	NA	NA	NA	NA	NA	NA	NA	NA	NA	NA	NA	NA	NA	NA	NA	NA	NA	NA	NA	NA	NA	NA	NA	NA	NA	NA	NA	NA	NA	NA	NA	NA	NA	Other	NA	ENSG00000138326	RPS24
ENST00000464717	-0.238651	141.925	0.70517	0.0299285	106.564	0.979342	0.155905	82.8826	0.916599	1.1972	232.938	0.000400135	1.3724	146.919	1.15199e-05	1.39848	201.386	6.97065e-05	0.28612	80.1524	0.786528	0.838279	134.186	0.200085	0.508342	129.98	0.550065	0.0499111	69.7971	0.999247	0.917181	122.987	0.0765491	0.439931	196.588	0.399408	0.591346	201.538	0.130295	-0.202316	53.6756	0.878143	0.417074	150.116	0.643522	1.49276	214.977	0.000187992	0.244883	229.197	0.85568	0.243757	75.9308	0.595596	NA	NA	NA	-0.205054	64.2988	0.885643	-0.227374	227.359	0.98277	Other	NA	ENSG00000157212	PAXIP1
ENST00000464720	0.531681	324.698	0.0194714	1.23661	252.397	0.000466688	0.597343	197.458	0.238867	0.960342	358.304	0.00696557	0.484475	199.386	0.134961	0.363027	333.874	0.582501	0.579885	199.531	0.362121	-0.0112162	294.568	0.988706	0.526215	276.297	0.243583	0.0559123	171.874	0.999247	0.0872216	711.422	0.796151	0.270602	502.366	0.409378	0.755811	486.963	0.173601	0.523487	181.462	0.148571	0.102255	89.963	0.966153	1.05555	529.174	1.10895e-07	0.571764	551.155	0.35877	-0.643997	66.8817	0.336037	-0.89648	33.5152	0.500718	-0.193649	47.1395	0.93835	0.273264	443.027	0.939438	NMD	NMD	ENSG00000186501	TMEM222
ENST00000464728	0.260141	510.307	0.762707	0.604194	230.149	0.466064	0.284276	282.485	0.745001	-1.11613	541.26	0.00320826	0.446291	317.746	0.153522	-0.17519	407.799	0.739923	-0.0230136	239.314	0.979039	-1.06378	252.029	0.279762	-0.448092	408.896	0.326377	-0.0785568	263.356	0.999247	-0.230678	396.853	0.784973	-1.75331	471.593	5.14094e-05	-2.65012	561.669	1.00189e-16	-0.429084	213.235	0.427649	-0.658679	86.7545	0.56446	-1.26474	506.776	0.0114753	-0.327388	746.016	0.56013	0.27785	104.4	0.552546	-0.179518	91.2052	0.934839	-0.330456	67.0656	0.795889	0.16849	798.247	0.901541	Other	NA	ENSG00000127586	CHTF18
ENST00000464741	-0.170996	32.3752	0.964975	NA	NA	NA	NA	NA	NA	NA	NA	NA	-1.52261	14.3678	0.225165	NA	NA	NA	NA	NA	NA	0.78449	35.5286	0.731793	0.646027	50.9036	0.620513	NA	NA	NA	0.374597	123.151	0.662533	-1.05604	55.9912	0.222528	NA	NA	NA	0.491811	21.0173	0.872604	NA	NA	NA	-0.259173	41.2567	0.838712	NA	NA	NA	0.906086	14.1345	0.521927	NA	NA	NA	NA	NA	NA	NA	NA	NA	NA	NA	ENSG00000182771	GRID1
ENST00000464747	0.142332	1171.52	0.462522	0.210271	743.545	0.548416	-0.153366	105.419	0.936711	-1.15948	1250.85	5.75961e-17	-0.21204	109.506	0.777232	-1.94534	61.4615	0.00918289	-1.01547	712.699	6.21274e-07	NA	NA	NA	NA	NA	NA	NA	NA	NA	0.00444827	200.748	0.997314	-0.600415	753.54	0.0111221	-0.830025	113.338	0.36007	0.592849	86.0153	0.256179	-0.14549	822.23	0.844508	-1.10602	202.395	0.150399	NA	NA	NA	-0.230176	756.64	0.295546	NA	NA	NA	1.15092	689.24	1.09958e-06	-0.0404111	1720.04	0.997476	NA	NA	ENSG00000116044	NFE2L2
ENST00000464753	0.14109	21.2941	0.968508	NA	NA	NA	NA	NA	NA	-1.25955	20.11	0.356463	NA	NA	NA	NA	NA	NA	NA	NA	NA	NA	NA	NA	NA	NA	NA	NA	NA	NA	-0.540805	54.5005	0.614992	-0.364306	27.008	0.830397	-0.84396	21.0553	0.594114	NA	NA	NA	0.289252	22.4951	0.948356	-1.09723	50.4988	0.182883	NA	NA	NA	NA	NA	NA	NA	NA	NA	NA	NA	NA	NA	NA	NA	NA	NA	ENSG00000122033	MTIF3
ENST00000464757	0.16194	283.192	0.766423	-0.470242	133.056	0.512082	-0.373405	232.976	0.502569	-0.135965	388.899	0.757713	-0.273303	253.325	0.369835	0.362099	540.226	0.43636	-0.781447	132.305	0.138716	-0.115166	316.445	0.873055	-0.000183583	369.422	0.999682	0.210421	171.621	0.999247	-0.126413	485.037	0.825747	-0.533437	385.426	0.122591	-0.47892	525.114	0.265731	0.130354	153.768	0.891806	0.0194362	262.464	0.991384	0.158057	594.239	0.6288	-0.0553611	576.329	0.969981	-0.0731394	189.169	0.888692	-0.249418	133.701	0.781679	-0.128876	186.44	0.901469	-0.307119	462.24	0.932304	NA	NA	ENSG00000203667	COX20
ENST00000464758	-0.35698	35.596	0.883947	NA	NA	NA	NA	NA	NA	1.89942	31.1309	0.0537791	1.11387	13.175	0.40041	1.81263	46.0184	0.0334246	NA	NA	NA	NA	NA	NA	1.39774	67.6235	0.0609268	NA	NA	NA	0.841946	80.3096	0.23385	0.495122	94.9619	0.496579	0.703692	38.982	0.479454	0.0392275	21.525	0.987361	NA	NA	NA	1.64112	116.432	0.0015605	NA	NA	NA	NA	NA	NA	NA	NA	NA	NA	NA	NA	NA	NA	NA	NA	NA	ENSG00000204316	MRPL38
ENST00000464763	-0.223648	67.989	0.871678	NA	NA	NA	-1.31507	36.2076	0.280148	-0.503783	33.6264	0.713114	-1.16985	39.8479	0.0718041	-0.0303917	87.2339	0.982118	NA	NA	NA	0.944862	125.19	0.401456	0.0405309	219.411	0.968037	NA	NA	NA	0.213956	78.4858	0.880987	-1.5358	95.7204	0.0241101	-1.10869	121.362	0.0280671	0.173041	43.9068	0.915902	-0.0686937	47.5926	0.98456	-1.30791	231.067	0.00206836	0.0496095	144.212	0.98639	0.365182	19.754	0.783568	NA	NA	NA	0.446555	153.273	0.669532	-0.13636	120.828	0.997773	NA	NA	ENSG00000163516	ANKZF1
ENST00000464764	0.61682	15.953	0.773656	NA	NA	NA	NA	NA	NA	NA	NA	NA	NA	NA	NA	NA	NA	NA	NA	NA	NA	NA	NA	NA	NA	NA	NA	NA	NA	NA	-0.0129133	31.2391	0.995521	0.718847	26.711	0.626741	2.17176	19.7759	0.178572	NA	NA	NA	NA	NA	NA	-0.0486384	25.2928	0.980896	NA	NA	NA	NA	NA	NA	NA	NA	NA	NA	NA	NA	NA	NA	NA	NA	NA	ENSG00000186510	CLCNKA
ENST00000464769	-0.42722	18.4933	0.868149	NA	NA	NA	NA	NA	NA	NA	NA	NA	NA	NA	NA	NA	NA	NA	NA	NA	NA	NA	NA	NA	NA	NA	NA	NA	NA	NA	-0.131238	56.7568	0.936788	-0.624355	21.3896	0.709218	NA	NA	NA	NA	NA	NA	NA	NA	NA	1.3446	33.7722	0.181532	NA	NA	NA	NA	NA	NA	NA	NA	NA	NA	NA	NA	NA	NA	NA	NA	NA	ENSG00000213533	STIMATE
ENST00000464772	-0.667154	12.8069	0.811326	NA	NA	NA	NA	NA	NA	0.774968	14.0965	0.694416	NA	NA	NA	0.299034	29.4799	0.88918	NA	NA	NA	NA	NA	NA	NA	NA	NA	NA	NA	NA	NA	NA	NA	-1.18584	20.5829	0.464845	-0.292165	27.9219	0.854501	NA	NA	NA	NA	NA	NA	-0.619828	29.0645	0.647996	NA	NA	NA	NA	NA	NA	NA	NA	NA	NA	NA	NA	NA	NA	NA	Other	NA	ENSG00000146729	NIPSNAP2
ENST00000464777	-0.133754	12.0819	0.973473	NA	NA	NA	NA	NA	NA	NA	NA	NA	NA	NA	NA	NA	NA	NA	NA	NA	NA	NA	NA	NA	NA	NA	NA	NA	NA	NA	-0.699365	37.7855	0.542319	-1.39518	37.0389	0.272068	-0.363487	17.0969	0.860289	NA	NA	NA	NA	NA	NA	-0.287975	28.7385	0.851849	NA	NA	NA	NA	NA	NA	NA	NA	NA	NA	NA	NA	NA	NA	NA	NA	NA	ENSG00000123836	PFKFB2
ENST00000464779	-0.312667	11.4048	0.93486	NA	NA	NA	NA	NA	NA	-0.677179	24.7938	0.641477	-1.08398	24.544	0.214821	-0.617719	76.9154	0.461217	NA	NA	NA	NA	NA	NA	NA	NA	NA	NA	NA	NA	NA	NA	NA	-1.78372	18.1758	0.221782	-1.28898	87.3943	0.0187522	NA	NA	NA	-0.143208	26.6228	0.968891	-1.10525	36.4545	0.316273	NA	NA	NA	-0.792327	10.5741	0.449059	NA	NA	NA	NA	NA	NA	NA	NA	NA	NA	NA	ENSG00000130024	PHF10
ENST00000464782	-1.13995	12.5904	0.621892	NA	NA	NA	NA	NA	NA	NA	NA	NA	-1.02315	18.2533	0.345013	NA	NA	NA	NA	NA	NA	NA	NA	NA	NA	NA	NA	NA	NA	NA	NA	NA	NA	NA	NA	NA	0.0402395	28.4199	0.982568	NA	NA	NA	NA	NA	NA	NA	NA	NA	NA	NA	NA	NA	NA	NA	NA	NA	NA	NA	NA	NA	NA	NA	NA	NA	NA	ENSG00000114126	TFDP2
ENST00000464783	0.569769	10.9808	0.838937	NA	NA	NA	NA	NA	NA	NA	NA	NA	NA	NA	NA	NA	NA	NA	NA	NA	NA	NA	NA	NA	NA	NA	NA	NA	NA	NA	1.42295	26.5212	0.241386	-0.996353	20.0663	0.659565	1.69823	17.7395	0.56203	NA	NA	NA	NA	NA	NA	1.16864	47.7231	0.203668	NA	NA	NA	NA	NA	NA	NA	NA	NA	NA	NA	NA	NA	NA	NA	NA	NA	ENSG00000156990	RPUSD3
ENST00000464785	-0.00459415	31.8398	0.999104	-1.07389	37.9456	0.319917	-0.646818	49.9936	0.620045	-1.90441	40.1569	0.0284815	-0.647124	52.9021	0.304462	-0.755644	80.7061	0.349595	NA	NA	NA	-0.547514	94.25	0.506016	NA	NA	NA	NA	NA	NA	0.00394348	51.746	0.998249	-0.366864	49.3594	0.763271	-0.637984	89.745	0.293431	0.104903	22.0587	0.962201	0.147988	60.4956	0.955414	-1.27774	69.2638	0.0737931	0.735113	78.917	0.706299	-0.0198715	34.0639	0.985847	NA	NA	NA	NA	NA	NA	NA	NA	NA	NA	NA	ENSG00000154310	TNIK
ENST00000464789	-0.0500167	1053.97	0.890615	NA	NA	NA	-2.14306	346.646	0.791356	-1.47145	121.361	0.286968	-1.86571	380.844	6.40398e-29	0.287555	278.493	0.896117	-2.98133	171.697	0.602508	-0.678769	1363.79	0.0991943	-0.231457	756.033	0.827209	0.264319	218.523	0.999247	0.100937	1944.67	0.743421	-0.946303	744.809	0.0152766	-2.6736	370.713	0.010145	-0.256251	547.376	0.723974	0.324554	934.115	0.281776	-0.0490402	1204.22	0.918432	0.240014	1919.68	0.824571	-0.0351644	672.642	0.933143	-0.715251	321.907	0.157478	-0.0640458	669.354	0.921291	-0.209135	1494.23	0.977411	NA	NA	ENSG00000119760	SUPT7L
ENST00000464790	-0.81906	22.3257	0.737089	-0.457527	45.8083	0.770955	-0.426148	40.8071	0.800775	0.811237	72.4208	0.249822	0.338362	56.0568	0.651471	0.930551	56.0735	0.360257	NA	NA	NA	NA	NA	NA	NA	NA	NA	NA	NA	NA	-0.316587	28.1902	0.856921	-0.363855	25.598	0.859215	-0.202204	73.9526	0.838047	NA	NA	NA	-0.0486777	48.1894	0.990985	-0.351727	40.2511	0.773256	NA	NA	NA	0.0627273	26.0047	0.95233	NA	NA	NA	NA	NA	NA	NA	NA	NA	Other	NA	ENSG00000100129	EIF3L
ENST00000464794	-0.845494	47.585	0.26664	NA	NA	NA	-0.221059	60.8906	0.891776	-1.21311	59.5217	0.0937553	-0.609293	57.8246	0.327824	0.390779	53.4951	0.776128	0.4291	36.2826	0.778302	0.387045	54.2863	0.755016	1.04289	72.704	0.25439	NA	NA	NA	-0.480239	64.3992	0.629924	-0.384544	56.2044	0.72598	-0.113013	88.0988	0.897699	-0.98249	26.447	0.428066	-0.00988328	45.1789	0.998431	-0.113922	69.3478	0.921679	NA	NA	NA	-0.399343	49.7102	0.442889	NA	NA	NA	NA	NA	NA	NA	NA	NA	NA	NA	ENSG00000198176	TFDP1
ENST00000464796	-0.23452	65.405	0.844401	0.231407	48.6798	0.87235	NA	NA	NA	0.637121	56.7243	0.442262	0.56214	34.2037	0.516188	0.384257	53.3355	0.790998	0.24346	44.0567	0.878285	NA	NA	NA	NA	NA	NA	NA	NA	NA	-0.959386	154.98	0.0315869	-1.07643	109.271	0.0401001	-0.89462	82.473	0.150396	-0.251862	41.088	0.872537	0.500437	31.7429	0.886523	0.078711	172.181	0.929343	NA	NA	NA	NA	NA	NA	NA	NA	NA	NA	NA	NA	-0.257439	191.174	0.966021	NA	NA	NA	NA	NA
ENST00000464806	0.295434	32.1661	0.924505	NA	NA	NA	NA	NA	NA	0.669861	21.3412	0.722157	NA	NA	NA	0.573436	28.119	0.726418	NA	NA	NA	0.825643	89.4069	0.555561	-0.289316	83.0235	0.913794	NA	NA	NA	4.18634	72.2084	0.00763338	-0.125121	34.6051	0.950824	0.301786	48.4233	0.784853	NA	NA	NA	NA	NA	NA	-0.773666	110.62	0.426064	NA	NA	NA	NA	NA	NA	NA	NA	NA	NA	NA	NA	NA	NA	NA	Other	NA	ENSG00000094880	CDC23
ENST00000464810	-0.784827	94.1355	0.0688239	1.55366	48.6182	0.240715	0.0827519	86.1824	0.955097	-0.0309192	142.014	0.979709	-0.603312	73.453	0.228542	1.48903	153.15	0.00483137	0.680777	84.7269	0.464403	NA	NA	NA	NA	NA	NA	NA	NA	NA	0.0572357	166.754	0.952142	0.476844	100.646	0.628291	-0.0987064	99.2304	0.905464	-0.897017	59.2716	0.149738	-0.261769	51.9273	0.926137	0.416902	137.266	0.477409	NA	NA	NA	-0.00425819	53.032	0.996321	-0.05867	52.755	0.979164	-0.560276	84.0722	0.541406	-0.539011	236.426	0.629689	NA	NA	ENSG00000159899	NPR2
ENST00000464812	0.048433	136.998	0.967954	0.251316	127.249	0.746441	0.345451	161.02	0.709245	-0.399448	170.872	0.501519	-0.530599	127.472	0.171653	-0.558628	112.921	0.473496	-0.825734	94.0455	0.242393	-1.1891	122.633	0.103245	-0.348058	102.655	0.779982	0.0661079	105.093	0.999247	-0.498707	222.798	0.237098	-0.66503	172.847	0.303065	-0.513768	174.497	0.310734	-0.444483	67.268	0.549514	-0.493487	78.661	0.721511	-0.0643267	170.47	0.932485	-0.107148	224.615	0.970562	-0.888051	59.7613	0.00251993	0.309637	62.3747	0.817534	-0.855451	57.281	0.370224	-0.192483	197.201	0.992201	NA	NA	ENSG00000015676	NUDCD3
ENST00000464817	0.589077	21.5239	0.747135	NA	NA	NA	NA	NA	NA	-0.134107	16.3686	0.948505	-0.323505	14.0865	0.852415	0.242768	28.8796	0.89914	NA	NA	NA	0.55006	41.1594	0.723647	-0.765299	72.7099	0.444423	NA	NA	NA	-0.0761839	27.9926	0.974405	-0.142834	29.9851	0.937769	0.379692	45.0656	0.755743	NA	NA	NA	NA	NA	NA	-1.17922	100.096	0.0651334	NA	NA	NA	NA	NA	NA	NA	NA	NA	NA	NA	NA	NA	NA	NA	NA	NA	ENSG00000143324	XPR1
ENST00000464824	-0.37383	75.0079	0.762851	NA	NA	NA	NA	NA	NA	-1.16918	36.1252	0.282438	NA	NA	NA	NA	NA	NA	NA	NA	NA	NA	NA	NA	0.891315	59.5817	0.383573	NA	NA	NA	-0.141573	134.866	0.87996	-0.820729	76.803	0.316759	NA	NA	NA	-0.985498	37.4072	0.356178	NA	NA	NA	0.475835	75.7133	0.554721	NA	NA	NA	NA	NA	NA	NA	NA	NA	NA	NA	NA	NA	NA	NA	Other	NA	ENSG00000143537	ADAM15
ENST00000464829	-0.630335	29.6668	0.61214	NA	NA	NA	NA	NA	NA	1.79562	67.0403	0.00418427	1.63492	27.757	0.0628081	0.653397	94.9948	0.33768	0.865264	29.0374	0.552494	NA	NA	NA	0.966978	62.3813	0.295736	NA	NA	NA	-0.213684	39.6967	0.879501	-0.000344585	50.4955	0.999863	0.750411	95.8012	0.193344	-0.419756	21.1334	0.822058	NA	NA	NA	0.461665	75.5819	0.564936	-0.211125	96.1598	0.956562	NA	NA	NA	NA	NA	NA	NA	NA	NA	-0.232556	85.8488	0.995981	NA	NA	ENSG00000165271	NOL6
ENST00000464831	-0.469537	212.031	0.528834	NA	NA	NA	NA	NA	NA	0.26593	38.8661	0.841344	NA	NA	NA	NA	NA	NA	NA	NA	NA	0.17916	92.4994	0.90019	-0.150086	101.915	0.917488	NA	NA	NA	-0.581068	298.537	0.0849743	-0.342322	124.815	0.81856	0.171816	34.6053	0.933278	-0.76238	107.091	0.351319	NA	NA	NA	0.0662856	300.815	0.915207	-0.282237	119.253	0.904734	NA	NA	NA	NA	NA	NA	NA	NA	NA	0.093917	164.383	0.998142	NA	NA	ENSG00000126882	FAM78A
ENST00000464839	4.39685	35.3776	0.000143481	NA	NA	NA	0.281601	58.3673	0.853744	1.90756	39.3389	0.0358925	-0.167871	52.7072	0.858907	-0.695914	175.144	0.335131	3.65311	31.0258	0.00198509	NA	NA	NA	0.749797	82.2558	0.471783	NA	NA	NA	0.874827	210.422	0.169268	1.05757	209.665	0.0147248	1.7093	447.637	0.00327806	2.38499	31.0088	0.136886	NA	NA	NA	0.378438	103.654	0.6777	-0.463804	156.549	0.86556	3.34905	19.4877	3.20314e-06	-1.87661	54.0293	0.823211	1.23147	56.0267	0.162417	NA	NA	NA	NMD	NA	ENSG00000162645	GBP2
ENST00000464845	-0.834537	103.441	0.0545413	NA	NA	NA	0.444969	48.4557	0.820763	-1.41891	91.424	0.0238419	0.758659	58.3783	0.404078	1.14801	41.6354	0.341634	-0.19193	58.887	0.926609	-2.0419	44.0826	0.0525103	-1.0864	51.5798	0.420658	0.118287	75.2773	0.999247	-0.426414	173.638	0.432889	0.103553	146.673	0.914441	0.379858	34.4734	0.862083	-0.934966	85.9475	0.37207	NA	NA	NA	0.697313	143.524	0.183904	0.472222	162.979	0.749438	-0.621737	21.2669	0.612231	NA	NA	NA	-0.733986	33.1704	0.629103	0.659312	125.763	0.759519	NA	NA	ENSG00000102030	NAA10	NM_003491.4
ENST00000464847	1.46401	20.5018	0.738511	NA	NA	NA	NA	NA	NA	1.56189	70.2168	0.0169725	0.413847	27.3139	0.818564	NA	NA	NA	0.9756	32.8715	0.45615	NA	NA	NA	NA	NA	NA	NA	NA	NA	0.766557	91.1817	0.302785	1.49478	71.4843	0.675246	3.3346	69.8014	4.2347e-06	NA	NA	NA	NA	NA	NA	NA	NA	NA	NA	NA	NA	NA	NA	NA	0.131273	59.9096	0.969464	0.999763	37.9856	0.637933	NA	NA	NA	NA	NA	ENSG00000187607	ZNF286A
ENST00000464848	-0.265105	249.024	0.758247	-0.456652	173.564	0.484664	0.0082182	347.705	0.992326	-1.05477	332.987	0.00378203	-0.306279	331.265	0.172848	-0.941288	249.726	0.0728466	-0.521285	206.346	0.34143	-1.23685	109.359	0.20761	-0.679805	169.133	0.202718	0.203752	206.787	0.999247	-0.287496	354.316	0.490003	-0.311358	219.613	0.67805	-0.187801	254.308	0.705237	-0.108164	146.614	0.914108	-0.508746	203.841	0.488382	-0.985297	221.2	0.12084	-0.0416873	407.667	0.98445	0.114848	226.721	0.767662	0.233746	135.583	0.810955	0.0214366	143.694	0.984291	0.190871	397.477	0.965245	NA	NA	ENSG00000105948	TTC26	NM_024926.4
ENST00000464849	-0.245567	19.7803	0.949815	NA	NA	NA	NA	NA	NA	NA	NA	NA	NA	NA	NA	NA	NA	NA	NA	NA	NA	NA	NA	NA	NA	NA	NA	NA	NA	NA	NA	NA	NA	-0.336332	17.1891	0.923846	0.0818953	17.7847	0.985993	NA	NA	NA	NA	NA	NA	NA	NA	NA	NA	NA	NA	NA	NA	NA	NA	NA	NA	NA	NA	NA	NA	NA	NA	NA	NA	ENSG00000100124	ANKRD54
ENST00000464857	0.258053	67.9975	0.866161	NA	NA	NA	0.160338	36.028	0.94224	0.498554	54.5905	0.730686	-0.819822	28.1949	0.37148	-0.16677	67.7458	0.91312	NA	NA	NA	0.727413	44.9903	0.522529	-0.342523	59.4134	0.833365	NA	NA	NA	0.0595692	64.7599	0.962583	0.374439	83.6078	0.673095	-0.462653	73.3307	0.650548	0.117063	40.705	0.946954	0.784756	25.3792	0.736263	-0.0469933	98.2571	0.967885	0.461857	117.403	0.753072	1.00783	18.8937	0.206998	-0.892593	34.7864	0.577314	-0.255524	52.2105	0.877742	0.279766	100.868	0.982945	NA	NA	ENSG00000172766	NAA16
ENST00000464860	0.0695959	10.7821	0.989268	NA	NA	NA	NA	NA	NA	4.68844	155.59	1.2711e-21	2.03186	21.2844	0.073057	NA	NA	NA	NA	NA	NA	NA	NA	NA	NA	NA	NA	NA	NA	NA	4.2782	31.0224	0.0130979	2.89059	58.164	0.000112764	4.55925	110.693	0.000952159	NA	NA	NA	1.90471	20.7624	0.237172	3.42825	38.4119	0.00038109	NA	NA	NA	0.279252	14.9591	0.863541	NA	NA	NA	NA	NA	NA	NA	NA	NA	NA	NA	ENSG00000196646	ZNF136
ENST00000464874	0.317496	23.4158	0.916838	NA	NA	NA	NA	NA	NA	0.164201	20.7724	0.928634	0.505298	22.0396	0.682518	NA	NA	NA	NA	NA	NA	NA	NA	NA	NA	NA	NA	NA	NA	NA	-0.410133	36.4265	0.795161	0.266909	35.7171	0.859634	-1.02208	38.8608	0.279316	NA	NA	NA	NA	NA	NA	-0.854667	44.658	0.342324	NA	NA	NA	-0.120482	11.1478	0.936833	NA	NA	NA	NA	NA	NA	NA	NA	NA	NA	NA	ENSG00000146776	ATXN7L1
ENST00000464876	0.0898805	51.8664	0.965426	NA	NA	NA	NA	NA	NA	0.0244026	58.2434	0.984825	0.702009	33.599	0.485118	0.0401576	82.1153	0.982405	0.42704	33.7273	0.819918	0.0559543	51.1551	0.972228	-0.548929	98.4539	0.635411	NA	NA	NA	-0.0875064	95.612	0.933511	-0.455434	118.74	0.638077	-0.176304	105.96	0.81298	1.18008	45.4702	0.0736837	NA	NA	NA	-0.616831	141.591	0.207343	-0.215666	141.617	0.932435	0.709483	12.1957	0.435392	-0.472419	31.0175	0.762322	NA	NA	NA	-0.562052	116.984	0.787175	NA	NA	ENSG00000107331	ABCA2
ENST00000464877	0.388521	61.3191	0.780018	-0.0658002	74.0801	0.960026	0.00260456	101.786	0.998985	0.909693	107.339	0.116412	-1.20725	77.0372	0.0799144	0.0609477	273.666	0.950605	0.495595	32.102	0.760478	2.42146	108.001	0.0686125	-0.355787	280.484	0.654409	0.746476	57.4134	0.921538	NA	NA	NA	-0.142546	78.9424	0.91781	0.98657	378.864	0.0335097	2.44723	41.9334	0.0073247	0.522533	129.077	0.67844	-2.86446	271.149	7.49073e-21	1.39456	82.5141	0.212753	0.380022	59.9279	0.536771	NA	NA	NA	0.384865	58.8219	0.76786	NA	NA	NA	NA	NA	ENSG00000090520	DNAJB11
ENST00000464879	-1.02649	15.3757	0.547118	NA	NA	NA	NA	NA	NA	NA	NA	NA	NA	NA	NA	0.0802685	31.1729	0.970162	NA	NA	NA	NA	NA	NA	NA	NA	NA	NA	NA	NA	NA	NA	NA	-1.55228	21.4091	0.236912	-0.846421	30.1525	0.518379	NA	NA	NA	NA	NA	NA	-0.80697	27.079	0.564702	NA	NA	NA	NA	NA	NA	NA	NA	NA	NA	NA	NA	NA	NA	NA	Other	NA	ENSG00000163785	RYK
ENST00000464883	1.2382	11.9981	0.468446	NA	NA	NA	NA	NA	NA	0.593931	19.2493	0.709405	0.104495	15.7074	0.958713	NA	NA	NA	NA	NA	NA	NA	NA	NA	NA	NA	NA	NA	NA	NA	NA	NA	NA	-0.916835	21.3157	0.544756	0.540428	29.4614	0.676249	NA	NA	NA	NA	NA	NA	0.0340095	20.6364	0.98778	NA	NA	NA	NA	NA	NA	NA	NA	NA	NA	NA	NA	NA	NA	NA	NA	NA	ENSG00000172264	MACROD2
ENST00000464887	-0.0340744	143.678	0.979327	0.0453422	120.648	0.969679	-0.283961	137.063	0.759252	0.870381	379.521	0.00110883	-0.163464	151.817	0.749417	1.95007	1011.95	3.71153e-30	0.566644	156.964	0.321767	2.06622	222.547	0.000179495	1.27147	332.884	0.000257942	0.144809	111.821	0.999247	0.796566	231.244	0.0393353	0.716129	274.56	0.0838962	1.39261	839.25	1.46628e-14	0.332853	94.3093	0.652309	0.833124	168.382	0.154494	1.09865	466.016	1.90156e-05	0.417797	442.916	0.452623	0.240707	146.399	0.625398	0.00478388	107.345	0.999118	0.145523	113.591	0.892815	-0.0594898	339.099	0.998142	Other	NA	ENSG00000115307	AUP1
ENST00000464888	0.319857	98.9332	0.745816	0.284758	59.0148	0.857612	1.92926	285.311	6.20492e-08	-0.485956	295.841	0.213875	0.617078	160.378	0.0473816	1.29861	124.836	0.0278242	NA	NA	NA	-2.08561	87.5997	0.00571791	NA	NA	NA	-2.03369	280.216	0.00166294	-0.551197	543.78	0.0558063	-0.359111	578.873	0.634844	-1.07793	186.85	0.282193	-0.581198	153.575	0.475077	NA	NA	NA	2.4221	138.034	0.00820127	-0.282865	94.0768	0.932263	-0.444332	11.5266	0.745746	NA	NA	NA	NA	NA	NA	NA	NA	NA	NA	NA	ENSG00000198830	HMGN2
ENST00000464902	-1.31858	23.7992	0.192218	NA	NA	NA	NA	NA	NA	2.78736	26.2052	0.261575	-0.33514	31.1716	0.876872	-0.541064	114.394	0.620951	0.980497	33.5936	0.472641	4.63062	34.4362	0.0690636	0.662631	79.4204	0.608304	NA	NA	NA	0.155074	27.954	0.948814	-0.980347	54.0607	0.327544	0.212205	147.233	0.799957	NA	NA	NA	1.40052	55.468	0.431071	0.53613	112.985	0.517403	NA	NA	NA	NA	NA	NA	0.452754	211.538	0.356848	0.989531	168.988	0.0324834	NA	NA	NA	NA	NA	ENSG00000158552	ZFAND2B
ENST00000464905	0.50173	25.1229	0.813985	NA	NA	NA	NA	NA	NA	NA	NA	NA	NA	NA	NA	NA	NA	NA	NA	NA	NA	NA	NA	NA	NA	NA	NA	NA	NA	NA	-1.06637	86.1331	0.0739398	NA	NA	NA	NA	NA	NA	NA	NA	NA	NA	NA	NA	NA	NA	NA	NA	NA	NA	NA	NA	NA	NA	NA	NA	NA	NA	NA	NA	NA	NA	NA	NA	ENSG00000131591	C1orf159
ENST00000464915	-0.237246	14.0325	0.950574	NA	NA	NA	NA	NA	NA	-1.01928	15.7752	0.531524	NA	NA	NA	NA	NA	NA	NA	NA	NA	NA	NA	NA	NA	NA	NA	NA	NA	NA	NA	NA	NA	0.471884	17.4512	0.819589	NA	NA	NA	NA	NA	NA	NA	NA	NA	0.466945	15.7122	0.818314	NA	NA	NA	NA	NA	NA	NA	NA	NA	NA	NA	NA	NA	NA	NA	Other	NA	ENSG00000116353	MECR
ENST00000464916	1.88008	52.4588	0.00686897	NA	NA	NA	NA	NA	NA	NA	NA	NA	NA	NA	NA	NA	NA	NA	NA	NA	NA	NA	NA	NA	NA	NA	NA	NA	NA	NA	NA	NA	NA	NA	NA	NA	NA	NA	NA	NA	NA	NA	NA	NA	NA	-0.553414	27.5104	0.702528	NA	NA	NA	NA	NA	NA	NA	NA	NA	NA	NA	NA	NA	NA	NA	NA	NA	ENSG00000164692	COL1A2
ENST00000464917	-0.464929	32.6183	0.733983	NA	NA	NA	NA	NA	NA	-0.123496	23.9059	0.942722	1.90043	17.2919	0.0772084	0.767605	31.994	0.644906	NA	NA	NA	NA	NA	NA	NA	NA	NA	NA	NA	NA	-0.362797	48.1059	0.803598	-0.265811	41.2243	0.879451	0.0305322	33.3093	0.984769	0.660886	26.2459	0.625527	NA	NA	NA	-0.694279	46.2156	0.484497	0.114625	96.8055	0.980808	NA	NA	NA	NA	NA	NA	NA	NA	NA	0.105437	85.4875	0.998142	NA	NA	ENSG00000162496	DHRS3
ENST00000464918	0.436686	24.9928	0.841613	NA	NA	NA	NA	NA	NA	1.45684	86.7873	0.016602	-0.740515	25.3586	0.484525	-0.00672969	101.7	0.995943	NA	NA	NA	-0.675246	113.567	0.617498	1.01532	70.1479	0.326892	NA	NA	NA	1.47745	89.8936	0.0227198	1.46385	126.804	0.0355384	1.72463	227.842	0.00171523	1.44284	30.0424	0.168813	0.362622	38.9833	0.907289	0.237143	77.2865	0.819096	1.09406	105.532	0.224886	1.12349	31.2262	0.0902364	NA	NA	NA	-0.280642	83.901	0.825805	0.478004	66.0142	0.948987	NA	NA	ENSG00000047315	POLR2B
ENST00000464920	-0.0590388	645.96	0.935155	-1.5558	670.253	3.93799e-10	-1.30506	787.079	7.26696e-13	-0.254881	1085.78	0.491043	-0.460392	1022.6	0.000902479	-0.394977	2364.66	0.00098913	0.205567	604.308	0.517412	0.872424	639.51	0.215694	-0.130061	2381.6	0.652409	0.175437	371.739	0.999247	1.51028	945.531	1.18514e-06	-0.0121694	1744.89	0.972729	0.502909	3079.54	0.000199663	0.407006	438.507	0.0277317	-0.157844	972.31	0.859881	-0.705495	3039.29	0.00415566	0.088812	1259.62	0.934255	-0.218746	439.255	0.650086	-0.503178	300.218	0.0649065	0.229243	149.235	0.887479	0.236886	1203.4	0.868958	Other	NA	ENSG00000074800	ENO1
ENST00000464924	0.531223	121.103	0.270883	-0.758542	88.6678	0.278285	-0.152969	139.526	0.900165	-2.91529	69.4625	3.63321e-05	-2.14205	95.4168	9.28286e-07	-1.56441	105.106	0.00466465	-0.503348	61.1562	0.639293	0.0231738	196.23	0.977503	-0.837024	145.349	0.18238	0.942638	54.632	0.78184	0.145386	257.763	0.803563	-1.79191	102.091	0.00127744	-1.42595	193.179	9.70547e-05	-0.663877	45.8552	0.487162	-1.62522	76.6485	0.0179291	-1.72456	184.949	2.88311e-06	0.0292113	132.753	0.993885	-0.0357218	59.8035	0.959926	NA	NA	NA	NA	NA	NA	-0.622848	98.1205	0.824996	NA	NA	ENSG00000178104	PDE4DIP
ENST00000464934	-0.307438	18.4397	0.907854	NA	NA	NA	NA	NA	NA	-0.248436	30.8241	0.8552	0.286998	35.2452	0.812045	NA	NA	NA	NA	NA	NA	NA	NA	NA	NA	NA	NA	NA	NA	NA	NA	NA	NA	0.941177	19.4288	0.605751	0.158615	36.1421	0.908735	NA	NA	NA	NA	NA	NA	-1.02688	14.7775	0.617308	NA	NA	NA	0.318607	32.9635	0.677665	NA	NA	NA	NA	NA	NA	NA	NA	NA	NA	NA	ENSG00000144554	FANCD2
ENST00000464936	-1.94054	33.5825	0.606514	NA	NA	NA	-1.21175	54.7274	0.482435	-0.578833	50.1771	0.706642	-1.95294	51.0273	0.0175149	-0.237593	45.3059	0.95039	-2.20183	33.0837	0.0998505	NA	NA	NA	NA	NA	NA	NA	NA	NA	-0.362535	42.9896	0.837332	-1.26268	42.4116	0.359921	-0.75312	63.0367	0.360005	-0.265173	29.1825	0.946741	0.327537	39.8872	0.896297	0.581463	34.4747	0.813901	NA	NA	NA	-0.549633	20.2468	0.633009	NA	NA	NA	NA	NA	NA	NA	NA	NA	NA	NA	ENSG00000143702	CEP170
ENST00000464938	1.1657	46.535	0.22614	NA	NA	NA	-1.80899	38.7561	0.133576	1.84042	106.988	0.00432002	0.314005	72.2776	0.7363	1.76949	65.6321	0.068682	NA	NA	NA	-0.189293	109.927	0.878093	NA	NA	NA	NA	NA	NA	-1.27094	45.6609	0.422888	-1.18623	58.661	0.35443	-1.09029	93.6326	0.0820882	NA	NA	NA	0.186075	46.8336	0.959534	0.950669	74.9854	0.19946	NA	NA	NA	-0.520071	66.7239	0.122762	NA	NA	NA	NA	NA	NA	NA	NA	NA	NA	NA	ENSG00000069275	NUCKS1
ENST00000464941	-0.0750267	50.6327	0.977399	NA	NA	NA	NA	NA	NA	0.0373906	53.8454	0.977089	0.642736	36.8016	0.557107	2.16865	49.934	0.0462182	NA	NA	NA	0.0556269	44.3006	0.986998	NA	NA	NA	NA	NA	NA	-1.13737	80.86	0.114358	1.06033	65.4003	0.260778	-0.762102	24.0005	0.579377	-0.047211	29.8918	0.983779	NA	NA	NA	1.57821	70.7583	0.0112168	-0.708503	76.5797	0.719416	NA	NA	NA	1.32769	37.102	0.212389	0.745416	48.7213	0.720793	-0.301547	76.7569	0.985548	NA	NA	ENSG00000196642	RABL6
ENST00000464942	-0.157486	1464.94	0.565045	-0.207382	760.424	0.446707	-0.119392	963.537	0.823673	0.192153	1941.47	0.249948	-0.119988	1019.28	0.528049	0.153707	1515.59	0.468987	0.0720757	789.976	0.856334	-0.519527	1073.62	0.195309	-0.414459	1199.34	0.0269181	-0.0826861	932.106	0.999247	0.0658523	2423.1	0.777208	-0.253349	1700.37	0.124532	-0.0399364	1796.33	0.878452	-0.0996908	870.404	0.807705	-0.633978	620.542	0.0166212	0.157591	2195.47	0.236275	0.239925	2895.2	0.123985	-0.219644	559.861	0.42016	0.0490402	374.41	0.935856	0.659592	932.584	0.012315	0.0951725	2475.88	0.965554	MANE	NA	ENSG00000184047	DIABLO	NM_001371333.1
ENST00000464949	0.487716	27.4238	0.829587	2.32792	41.3495	0.0116254	-1.60012	113.622	0.195292	-1.33795	25.8619	0.242927	-1.8099	117.548	0.0478567	-0.020171	60.7535	0.99125	-5.42615	79.2361	0.00512763	NA	NA	NA	NA	NA	NA	NA	NA	NA	NA	NA	NA	-0.34686	23.1418	0.858768	-1.17029	74.6126	0.257223	NA	NA	NA	0.542787	457.037	0.404162	NA	NA	NA	NA	NA	NA	-0.459706	445.624	0.0132446	NA	NA	NA	NA	NA	NA	NA	NA	NA	NA	NA	ENSG00000135940	COX5B
ENST00000464950	0.305026	99.2233	0.724488	-0.0341066	92.119	0.978386	-0.221828	147.365	0.89309	-0.123731	236.816	0.874513	-0.271351	153.817	0.784652	0.521875	157.037	0.561166	0.33203	118.286	0.711802	-0.395347	49.6817	0.755016	NA	NA	NA	0.5566	64.6918	0.969969	-0.172172	147.441	0.846708	0.781488	133.495	0.172038	0.481407	213.832	0.302961	0.226457	58.6923	0.827457	0.00464972	115.113	0.998656	0.467966	55.287	0.651625	-0.100682	199.385	0.978512	-0.0272425	142.49	0.965055	0.279348	132.213	0.771349	0.308258	150.193	0.706898	-0.00299691	199.732	0.999151	NA	NA	ENSG00000058799	YIPF1
ENST00000464951	0.247031	75.6215	0.820993	-0.244051	42.4173	0.873636	-0.150208	43.5752	0.942972	-0.694781	53.9204	0.414812	0.509698	58.7306	0.405106	-0.708273	96.3367	0.594799	NA	NA	NA	-0.150683	64.9872	0.900169	-0.599931	94.1773	0.64164	NA	NA	NA	-0.436281	96.298	0.659986	-1.01221	101.776	0.0870777	-1.45492	98.4758	0.0324145	0.0600351	46.2608	0.97259	0.115495	32.3355	0.978057	-0.76426	151.993	0.0873008	0.15702	118.328	0.958293	-0.824248	16.3847	0.329663	NA	NA	NA	NA	NA	NA	0.267433	121.077	0.991894	NA	NA	ENSG00000155367	PPM1J
ENST00000464954	1.37507	13.0853	0.426154	NA	NA	NA	NA	NA	NA	2.35629	14.8688	0.0985976	NA	NA	NA	-0.309379	32.3949	0.900996	NA	NA	NA	NA	NA	NA	NA	NA	NA	NA	NA	NA	-0.585508	117.198	0.350379	-0.413216	53.9478	0.744816	-0.400401	32.7279	0.791494	NA	NA	NA	NA	NA	NA	-0.230538	54.9657	0.880616	NA	NA	NA	NA	NA	NA	NA	NA	NA	NA	NA	NA	NA	NA	NA	NA	NA	ENSG00000197965	MPZL1
ENST00000464960	0.958338	14.7331	0.580649	NA	NA	NA	NA	NA	NA	NA	NA	NA	NA	NA	NA	NA	NA	NA	NA	NA	NA	NA	NA	NA	NA	NA	NA	NA	NA	NA	0.142904	33.132	0.934697	NA	NA	NA	NA	NA	NA	NA	NA	NA	NA	NA	NA	NA	NA	NA	NA	NA	NA	NA	NA	NA	NA	NA	NA	NA	NA	NA	NA	NA	NA	NA	NA	ENSG00000087460	GNAS
ENST00000464961	-0.0419234	160.323	0.968894	-0.045227	171.934	0.95819	-0.357455	175.829	0.637518	0.684482	314.514	0.0266034	-0.0602905	203.647	0.910577	-0.0479387	176.664	0.960161	-0.156425	113.539	0.886104	-0.286784	147.755	0.736753	-0.440201	168.587	0.519096	-0.0267231	101.14	0.999247	1.10676	255.261	0.00661352	0.959657	284.599	0.00377413	0.564161	376.408	0.117675	-0.0779483	73.7491	0.941233	0.0253668	205.749	0.989373	0.295632	305.31	0.476649	-0.228008	265.089	0.905533	0.0888625	110.706	0.893786	NA	NA	NA	0.268321	58.7399	0.885254	-0.362841	261.623	0.8493	Other	NA	ENSG00000163539	CLASP2
ENST00000464962	0.0259926	5331.3	0.920098	0.0672386	4139.56	0.672381	-1.67953	1871.55	5.33631e-09	-1.16269	4345.58	4.79414e-16	-2.58027	1759.93	2.70435e-28	-0.687103	2423.07	0.0808919	-0.763955	3345.3	7.08283e-16	0.581988	1952.73	0.157835	-0.700589	1503.88	0.283682	-0.459299	875.776	0.6578	-0.537277	3308.51	0.0765461	-1.95738	1455.1	2.8715e-16	-2.36302	1694.1	0.0513175	-0.500478	881.883	0.166914	-1.10058	2297.21	3.34867e-09	-0.911459	2150.13	0.0233726	0.0375412	6680.96	0.972151	-0.824353	1504.66	1.4371e-15	-1.55675	896.545	0.000113593	-0.560917	2276.08	0.0167104	-0.0176455	8937.74	0.998142	Other	NA	ENSG00000172053	QARS1
ENST00000464978	1.34912	20.6072	0.211123	NA	NA	NA	NA	NA	NA	-0.089134	42.4067	0.948922	NA	NA	NA	NA	NA	NA	NA	NA	NA	NA	NA	NA	NA	NA	NA	NA	NA	NA	NA	NA	NA	1.21134	38.973	0.275718	2.78831	14.5896	0.0519842	NA	NA	NA	NA	NA	NA	NA	NA	NA	-0.194476	74.1939	0.960623	-0.0589364	25.6688	0.973337	NA	NA	NA	NA	NA	NA	0.106171	74.4256	0.998142	NA	NA	ENSG00000164414	SLC35A1
ENST00000464979	0.404829	60.4499	0.701416	NA	NA	NA	NA	NA	NA	-1.55315	28.5595	0.160248	-1.30241	20.8683	0.156298	-1.43891	32.8227	0.178449	NA	NA	NA	NA	NA	NA	NA	NA	NA	NA	NA	NA	-0.812676	129.603	0.172724	-0.622884	67.6977	0.485008	-1.21203	72.0649	0.0415679	0.780547	40.1297	0.363328	0.711448	29.7208	0.746069	-0.29036	84.4247	0.778842	NA	NA	NA	0.739097	16.9627	0.483502	NA	NA	NA	NA	NA	NA	-0.703907	104.916	0.743356	NA	NA	ENSG00000291151	NSUN5P1
ENST00000464983	-0.765522	11.935	0.792143	NA	NA	NA	NA	NA	NA	-0.711846	15.5344	0.727399	NA	NA	NA	NA	NA	NA	NA	NA	NA	NA	NA	NA	NA	NA	NA	NA	NA	NA	NA	NA	NA	NA	NA	NA	NA	NA	NA	NA	NA	NA	0.151935	30.9031	0.97559	NA	NA	NA	NA	NA	NA	0.249177	34.7893	0.824447	NA	NA	NA	NA	NA	NA	NA	NA	NA	NA	NA	ENSG00000225998	LSM2
ENST00000464987	1.32672	34.7812	0.111112	NA	NA	NA	NA	NA	NA	0.314926	37.4761	0.8144	2.30287	18.5842	0.0377229	NA	NA	NA	NA	NA	NA	NA	NA	NA	NA	NA	NA	NA	NA	NA	0.599452	81.4153	0.535676	1.12316	84.9894	0.0924862	2.00581	39.2262	0.0542021	NA	NA	NA	NA	NA	NA	1.4579	48.2026	0.0631808	NA	NA	NA	NA	NA	NA	NA	NA	NA	NA	NA	NA	NA	NA	NA	NA	NA	ENSG00000214063	TSPAN4
ENST00000464988	0.140779	12.3716	0.976504	NA	NA	NA	NA	NA	NA	3.57555	177.948	2.93714e-14	NA	NA	NA	2.19675	249.305	1.53697e-12	1.17151	28.8864	0.400557	0.164321	39.3854	0.954807	1.82149	59.5115	0.0146156	NA	NA	NA	1.65944	25.828	0.276792	1.27627	71.2384	0.083199	0.513616	144.521	0.37596	NA	NA	NA	NA	NA	NA	2.48941	107.531	1.18824e-07	NA	NA	NA	NA	NA	NA	NA	NA	NA	NA	NA	NA	NA	NA	NA	Other	NA	ENSG00000003756	RBM5
ENST00000464989	0.226971	78.789	0.821265	NA	NA	NA	NA	NA	NA	-0.310316	48.9343	0.7708	-0.328389	22.4665	0.794561	0.313704	34.6168	0.873147	0.403315	31.8664	0.806292	0.0127714	52.2693	0.993873	-0.496271	80.1433	0.726499	NA	NA	NA	0.00244667	137.292	0.998919	-0.505075	125.007	0.422159	-0.48371	67.4098	0.559546	0.0891032	38.062	0.960126	0.733002	23.2254	0.771169	-0.0943732	123.147	0.936081	-0.424862	128.805	0.774661	-0.405819	11.7098	0.786499	NA	NA	NA	NA	NA	NA	-0.136749	128.112	0.997476	NA	NA	ENSG00000072195	SPEG
ENST00000464990	0.473299	47.7172	0.661379	NA	NA	NA	-0.207053	58.8668	0.903166	0.516856	71.3486	0.548578	-0.821428	51.843	0.179801	-0.961825	85.0769	0.128713	NA	NA	NA	0.409878	71.4615	0.758208	-0.421332	68.223	0.731188	NA	NA	NA	0.333045	53.3996	0.777736	-0.0161141	72.7473	0.991045	-0.0398269	138.599	0.959647	-0.244748	23.7471	0.896226	0.485271	52.6878	0.804921	-0.109879	117.305	0.901542	-0.144333	105.238	0.965557	0.132625	34.7282	0.880241	NA	NA	NA	-0.0509806	31.5862	0.98213	-0.0785073	94.5322	0.998142	NA	NA	ENSG00000153558	FBXL2
ENST00000464992	0.183679	161.759	0.772781	-1.13373	73.9114	0.126257	-0.805629	107.526	0.246269	-1.1192	107.792	0.0539108	-0.780305	114.531	0.0293085	-0.134815	213.201	0.845602	-0.532868	67.9766	0.625626	0.858669	201.168	0.261271	-0.122781	174.555	0.912874	-0.396753	70.8812	0.999247	-0.132842	215.005	0.835853	-0.833607	178.617	0.0607961	-0.768144	244.381	0.0533847	-0.177231	78.168	0.850975	0.553699	185.574	0.383302	-0.753931	220.003	0.0390888	-0.288061	276.847	0.787587	-0.144431	73.2663	0.768193	-0.869358	33.6567	0.395864	-0.40788	40.0944	0.808929	-0.402776	241.916	0.797784	NA	NA	ENSG00000125676	THOC2
ENST00000464993	-0.485238	23.356	0.839126	NA	NA	NA	NA	NA	NA	0.94655	27.8828	0.461178	1.35696	16.7248	0.228914	1.74466	32.3393	0.203765	1.29881	31.726	0.333925	NA	NA	NA	NA	NA	NA	NA	NA	NA	1.32531	62.2298	0.126162	1.10134	37.6814	0.351624	2.41213	54.2806	0.000408373	NA	NA	NA	NA	NA	NA	1.04116	28.7644	0.40863	NA	NA	NA	NA	NA	NA	NA	NA	NA	NA	NA	NA	NA	NA	NA	NA	NA	ENSG00000213397	HAUS7
ENST00000465002	-0.543555	19.4399	0.838282	NA	NA	NA	NA	NA	NA	0.79916	53.0427	0.327623	-0.0812957	29.4165	0.959602	1.41134	116.973	0.0965435	3.04352	28.9789	0.0131829	NA	NA	NA	1.1824	59.0219	0.216969	NA	NA	NA	1.55929	45.1064	0.0927271	0.55868	59.0456	0.604051	0.945047	139.35	0.0342323	NA	NA	NA	NA	NA	NA	-0.183645	51.5562	0.88299	0.215155	76.6682	0.960623	NA	NA	NA	NA	NA	NA	NA	NA	NA	NA	NA	NA	NA	NA	ENSG00000137076	TLN1
ENST00000465009	-0.261771	37.0518	0.916509	-0.0491191	38.4203	0.979342	NA	NA	NA	-0.824209	57.7512	0.294832	0.524991	16.4927	0.718626	0.727699	41.7164	0.549422	NA	NA	NA	NA	NA	NA	NA	NA	NA	NA	NA	NA	0.442275	88.4633	0.658932	-0.166813	92.9078	0.889097	0.503643	57.1382	0.582062	NA	NA	NA	NA	NA	NA	-0.348568	49.6102	0.746798	NA	NA	NA	NA	NA	NA	NA	NA	NA	NA	NA	NA	NA	NA	NA	NA	NA	ENSG00000115694	STK25
ENST00000465017	0.620771	124.144	0.265396	-0.487279	80.1178	0.601985	0.758692	72.4873	0.502505	-1.25622	100.935	0.0250888	0.383825	65.5637	0.709089	-1.23554	60.0498	0.203341	0.240128	33.1497	0.900614	-1.92979	79.0674	0.0487756	-1.02734	123.577	0.181965	-0.575624	76.832	0.929004	-1.2692	485.472	2.08847e-08	-1.49443	188.603	0.0113639	-1.53827	123.615	0.00316046	0.31998	78.4512	0.752116	NA	NA	NA	-0.599966	209.149	0.197821	-0.709647	282.389	0.268369	NA	NA	NA	-0.968383	160.61	0.00387794	-0.363111	100.875	0.824461	0.0511959	292.703	0.998142	NA	NA	ENSG00000244187	TMEM141
ENST00000465022	-0.405964	16.232	0.926237	NA	NA	NA	NA	NA	NA	-0.528494	16.9773	0.931085	0.724286	19.3137	0.551608	NA	NA	NA	NA	NA	NA	NA	NA	NA	NA	NA	NA	NA	NA	NA	NA	NA	NA	NA	NA	NA	NA	NA	NA	NA	NA	NA	NA	NA	NA	NA	NA	NA	NA	NA	NA	NA	NA	NA	NA	NA	NA	-0.967563	26.8254	0.661712	NA	NA	NA	Other	NA	ENSG00000144840	RABL3
ENST00000465027	0.0411999	52.9076	0.985925	NA	NA	NA	NA	NA	NA	0.258404	63.6218	0.816916	0.42045	47.0454	0.711356	-0.0423714	144.448	0.968336	NA	NA	NA	0.727709	49.7751	0.518537	-0.0453029	104.456	0.980202	NA	NA	NA	0.0625576	61.8666	0.965365	-0.470133	88.9437	0.577242	-0.230812	139.81	0.74718	0.477273	34.8288	0.728608	0.0658873	53.1215	0.984227	-0.205051	155.625	0.779052	-0.265913	102.654	0.912634	-0.25166	17.7453	0.819729	NA	NA	NA	NA	NA	NA	-0.0448445	99.9285	0.998142	Other	NA	ENSG00000168090	COPS6
ENST00000465029	-0.227719	222.377	0.694663	-0.987782	225.223	0.021908	-0.95502	311.934	0.143243	-0.0359004	404.153	0.952571	-0.329719	390.894	0.166579	0.114997	780.514	0.8023	-0.115883	175.607	0.881378	1.22218	244.787	0.280576	-0.402754	576.143	0.284935	0.157729	201.277	0.999247	1.03469	238.258	0.0142795	0.0902151	344.146	0.861385	-0.54842	980.072	0.00464064	0.70983	175.208	0.0190095	0.12705	382.998	0.929545	-0.908256	761.534	0.000194161	0.0242965	405.289	0.987111	0.210397	170.427	0.734745	-0.260094	33.9504	0.911991	-1.80464	35.4146	0.164525	-0.105533	392.35	0.993565	Other	NA	ENSG00000169679	BUB1
ENST00000465033	-0.0719637	293.105	0.923069	-0.381794	118.233	0.639781	-0.348148	184.105	0.622846	-1.82072	193.041	2.53885e-06	-0.382604	194.636	0.216763	0.294629	333.768	0.45868	-0.203639	125.473	0.859533	-0.377319	251.828	0.50567	-0.403071	220.418	0.543392	0.458057	179.184	0.874632	-0.0109792	348.49	0.985621	-0.846055	235.498	0.0266534	-1.12456	278.04	0.000183578	-0.183728	157.871	0.778247	-1.03911	103.24	0.111136	-1.19118	274.371	3.07961e-05	0.118743	569.499	0.91088	-0.625282	90.4343	0.0108832	NA	NA	NA	NA	NA	NA	-0.174802	463.713	0.963824	NA	NA	ENSG00000128578	STRIP2
ENST00000465044	0.249297	56.5205	0.850035	NA	NA	NA	0.077231	40.501	0.971336	0.359697	68.1062	0.680444	0.030223	42.1401	0.979088	0.273641	52.9442	0.838434	0.506582	37.5826	0.741061	1.20328	44.194	0.364515	NA	NA	NA	NA	NA	NA	0.352412	93.6874	0.65062	0.516605	70.869	0.5837	0.818076	75.691	0.196315	0.171038	24.5591	0.935988	-0.20521	43.3703	0.944418	-0.281244	54.8252	0.793543	NA	NA	NA	0.733208	40.2872	0.14471	NA	NA	NA	0.408149	67.2653	0.736692	-0.0914752	77.6249	0.998142	NA	NA	ENSG00000169087	HSPBAP1
ENST00000465052	2.39042	18.2198	0.201363	NA	NA	NA	NA	NA	NA	-3.55028	19.4651	0.389659	NA	NA	NA	NA	NA	NA	NA	NA	NA	NA	NA	NA	NA	NA	NA	NA	NA	NA	NA	NA	NA	NA	NA	NA	NA	NA	NA	NA	NA	NA	NA	NA	NA	NA	NA	NA	NA	NA	NA	NA	NA	NA	NA	NA	NA	NA	NA	NA	NA	NA	NA	NA	NA	ENSG00000227600	PPT2
ENST00000465056	-1.69619	155.367	0.0132882	-0.21553	90.4607	0.868789	NA	NA	NA	-2.3974	185.041	0.00446547	NA	NA	NA	NA	NA	NA	-0.554942	62.6322	0.690246	NA	NA	NA	NA	NA	NA	NA	NA	NA	NA	NA	NA	-0.418312	109.816	0.546157	NA	NA	NA	NA	NA	NA	NA	NA	NA	NA	NA	NA	NA	NA	NA	NA	NA	NA	NA	NA	NA	NA	NA	NA	0.08661	340.473	0.998142	NA	NA	NA	NA	NA
ENST00000465063	0.363104	44.2921	0.793523	NA	NA	NA	NA	NA	NA	-0.120585	47.7961	0.932486	0.87137	37.6758	0.327396	-0.384611	74.9605	0.708583	NA	NA	NA	NA	NA	NA	-0.395239	54.2016	0.794021	NA	NA	NA	0.30826	66.1136	0.799743	0.851458	43.787	0.676807	0.181435	76.5105	0.841648	0.283386	22.8197	0.892519	0.405076	42.0115	0.894079	-0.614841	80.5705	0.371612	-0.409688	91.5259	0.860881	-0.518036	27.3698	0.525148	-0.264502	87.9466	0.808106	0.616625	190.267	0.274941	-0.136675	98.667	0.998142	NA	NA	ENSG00000079974	RABL2B
ENST00000465065	-0.386997	77.0483	0.623452	-1.14981	71.6098	0.11082	-0.521563	89.2417	0.678591	0.707344	139.489	0.195262	-0.507487	94.8429	0.372661	0.0582359	314.874	0.938957	-0.0166975	58.1108	0.993267	1.18119	138.827	0.0994517	0.623227	202.14	0.490359	NA	NA	NA	1.65224	108.808	0.00118746	0.314054	121.347	0.728325	0.413969	517.423	0.128805	-0.216724	50.6198	0.87065	0.254306	131.589	0.884562	-0.610036	192.469	0.228021	0.138766	188.279	0.945871	0.158201	47.7154	0.82984	NA	NA	NA	0.36219	55.2893	0.77963	-0.0502927	160.025	0.998142	NMD	NA	ENSG00000163728	TTC14
ENST00000465070	1.18051	76.0597	0.919052	-0.845183	60.0805	0.57686	-0.447985	51.6676	0.809109	-1.37973	63.6766	0.612394	0.00338383	63.088	0.997591	0.419384	141.098	0.615755	NA	NA	NA	0.414563	76.4828	0.808802	1.08857	73.0016	0.52638	NA	NA	NA	-0.791131	139.453	0.303056	-1.64241	88.5619	0.0907316	-2.47191	94.1634	6.00613e-05	-0.950183	23.1329	0.77627	NA	NA	NA	-0.071454	67.7261	0.968143	0.173449	129.13	0.960623	1.8471	26.2281	0.846574	NA	NA	NA	NA	NA	NA	1.00205	119.393	0.542037	NA	NA	ENSG00000169554	ZEB2
ENST00000465072	1.13223	33.1241	0.183864	NA	NA	NA	0.245163	34.7538	0.92647	1.18239	57.713	0.179861	-0.466008	29.0701	0.776761	-0.0581183	35.6794	0.980975	NA	NA	NA	NA	NA	NA	NA	NA	NA	NA	NA	NA	0.241979	52.627	0.850698	0.73878	46.6924	0.588573	0.313223	51.4358	0.784898	NA	NA	NA	0.204352	32.6276	0.949988	0.839951	54.807	0.43213	NA	NA	NA	0.395272	19.9741	0.792294	NA	NA	NA	NA	NA	NA	NA	NA	NA	Other	NA	ENSG00000135250	SRPK2
ENST00000465073	-0.0481912	19.9111	0.992794	NA	NA	NA	NA	NA	NA	1.36558	20.1959	0.679957	0.677466	25.8696	0.715863	0.74131	36.0583	0.695914	NA	NA	NA	NA	NA	NA	NA	NA	NA	NA	NA	NA	NA	NA	NA	NA	NA	NA	0.785622	35.4904	0.523693	NA	NA	NA	NA	NA	NA	0.15223	18.6578	0.965902	NA	NA	NA	0.523273	26.5062	0.730477	NA	NA	NA	NA	NA	NA	NA	NA	NA	NA	NA	ENSG00000106346	USP42
ENST00000465075	1.98925	13.6907	0.132175	NA	NA	NA	NA	NA	NA	NA	NA	NA	NA	NA	NA	NA	NA	NA	NA	NA	NA	NA	NA	NA	NA	NA	NA	NA	NA	NA	0.131529	23.7031	0.951914	-1.36144	25.1904	0.27211	0.540165	14.2462	0.771395	NA	NA	NA	NA	NA	NA	NA	NA	NA	NA	NA	NA	NA	NA	NA	NA	NA	NA	NA	NA	NA	NA	NA	NA	NA	NA	ENSG00000244682	FCGR2C
ENST00000465076	0.375199	998.014	0.036115	1.2357	1113.15	9.63013e-11	-0.240293	782.681	0.749927	1.04679	2408.4	1.23674e-16	-0.571822	749.423	0.0669857	0.512535	1216.1	0.00835357	0.60767	890.083	0.00306591	0.0466892	1004.98	0.934704	0.599466	903.3	0.0194098	-0.112743	897.536	0.999247	0.490893	1034.29	0.0077256	0.00897867	1504.48	0.983294	-0.0465228	1095.23	0.8809	0.354848	407.675	0.482083	0.147637	816.047	0.791835	0.808166	807.651	2.42468e-06	0.274924	2165.58	0.262779	0.184468	791.729	0.558534	0.039721	419.604	0.951662	-0.0256208	611.092	0.965661	0.125871	1889.76	0.96809	NMD	NA	ENSG00000176986	SEC24C
ENST00000465079	0.323308	24.7419	0.874999	NA	NA	NA	0.394212	42.8661	0.838209	0.142901	47.8847	0.904114	0.0662603	41.1136	0.958747	0.285286	55.6302	0.826857	0.29411	32.3484	0.866942	NA	NA	NA	NA	NA	NA	NA	NA	NA	0.77789	103.524	0.317216	0.788319	80.023	0.326201	1.04666	105.361	0.0660547	NA	NA	NA	0.342148	20.7996	0.930556	-0.135735	50.9108	0.9304	-0.633651	78.3275	0.700545	-0.226762	14.1221	0.883579	NA	NA	NA	NA	NA	NA	-0.360577	76.6997	0.978581	Other	NA	ENSG00000116584	ARHGEF2
ENST00000465082	-0.364401	40.8915	0.84474	-0.338321	62.7576	0.776122	-0.908443	58.1866	0.508412	0.516725	80.6625	0.640162	0.233849	87.6047	0.833922	-0.0389227	253.462	0.974428	-0.155963	42.5404	0.929026	1.92168	95.1607	0.00622875	-0.298396	143.858	0.761948	NA	NA	NA	0.445201	103.88	0.602859	-0.117476	127.897	0.918194	-0.424541	237.376	0.473083	0.532746	38.0739	0.730013	-0.902168	67.4966	0.360138	-0.77593	183.628	0.044645	-0.963104	123.751	0.374885	0.541916	48.3537	0.773098	-0.300701	24.1576	0.909134	NA	NA	NA	-0.300633	138.816	0.966021	NA	NA	ENSG00000135926	TMBIM1
ENST00000465085	0.427875	26.0762	0.814413	NA	NA	NA	-0.455762	39.4911	0.800101	0.408144	58.6207	0.666511	-0.573312	40.4599	0.566886	-0.120839	126.413	0.913033	1.19386	34.422	0.300333	NA	NA	NA	1.0787	51.6022	0.302736	NA	NA	NA	0.787586	39.9997	0.481441	0.089475	68.4995	0.947513	0.299132	163.346	0.575027	NA	NA	NA	0.13731	37.7377	0.964701	0.112068	52.9264	0.930019	0.387271	85.6586	0.855355	0.289975	15.3453	0.836417	0.211208	42.0896	0.895455	NA	NA	NA	-0.0719984	64.9728	0.998142	Other	NA	ENSG00000119688	ABCD4
ENST00000465086	0.280951	57.6695	0.845459	0.480137	62.6571	0.687947	0.383521	64.2868	0.802429	1.41098	198.97	5.07491e-05	-0.00729277	58.8218	0.994861	0.68256	129.245	0.432729	0.144202	50.8289	0.937125	0.930328	35.0257	0.483331	0.18132	63.7499	0.918486	NA	NA	NA	0.818464	77.1724	0.315856	1.50773	88.0346	0.0192842	1.23612	202.13	0.000337447	-0.309725	27.2432	0.896147	0.606209	69.3327	0.656023	0.613638	115.243	0.327856	-0.23198	103.283	0.925842	0.410384	52.4467	0.444824	-0.158454	51.0076	0.92273	NA	NA	NA	-0.682198	81.9498	0.774743	NA	NA	ENSG00000135945	REV1
ENST00000465087	0.291306	26.3363	0.887365	NA	NA	NA	NA	NA	NA	-0.0966118	35.8518	0.945725	-1.00798	30.8181	0.305403	-0.535687	162.044	0.475535	NA	NA	NA	1.35258	59.7536	0.171929	0.510982	123.595	0.538466	NA	NA	NA	0.133189	32.2044	0.938418	-0.508299	28.3667	0.770704	-1.10504	154.771	0.0348501	NA	NA	NA	0.25901	44.3279	0.93019	-0.532317	131.731	0.371807	NA	NA	NA	0.238948	16.4284	0.848836	NA	NA	NA	NA	NA	NA	NA	NA	NA	NA	NA	ENSG00000173848	NET1
ENST00000465089	0.195422	63.0785	0.883861	0.143617	45.7796	0.92858	NA	NA	NA	0.780075	88.3542	0.284446	1.32178	29.119	0.122496	1.13993	29.9842	0.47738	1.32621	46.0811	0.159312	0.937028	38.4433	0.599066	0.202994	65.4436	0.893758	NA	NA	NA	0.374787	26.1497	0.832122	1.0523	116.61	0.0776181	0.797823	53.0293	0.355433	NA	NA	NA	0.103521	51.0206	0.969256	0.777373	38.3228	0.545965	-0.0442065	114.666	0.991234	0.664635	35.1704	0.141115	NA	NA	NA	NA	NA	NA	-0.110079	135.955	0.998142	NA	NA	ENSG00000185630	PBX1
ENST00000465094	0.090335	49.5206	0.963438	NA	NA	NA	NA	NA	NA	-0.600064	38.3239	0.578211	-0.26095	22.8926	0.858379	NA	NA	NA	NA	NA	NA	NA	NA	NA	NA	NA	NA	NA	NA	NA	NA	NA	NA	-0.0438975	20.5775	0.987018	-0.673898	32.9243	0.547995	NA	NA	NA	0.405472	33.5107	0.887396	-0.356238	18.3841	0.882045	NA	NA	NA	0.288169	26.5491	0.736259	NA	NA	NA	NA	NA	NA	NA	NA	NA	NA	NA	ENSG00000230453	ANKRD18B
ENST00000465095	0.041515	15.326	0.993473	NA	NA	NA	NA	NA	NA	1.13621	16.1712	0.452439	NA	NA	NA	NA	NA	NA	NA	NA	NA	NA	NA	NA	NA	NA	NA	NA	NA	NA	0.233114	32.3679	0.882509	NA	NA	NA	-0.176611	23.2699	0.919352	NA	NA	NA	NA	NA	NA	0.110306	39.1136	0.940492	NA	NA	NA	NA	NA	NA	NA	NA	NA	NA	NA	NA	NA	NA	NA	NA	NA	ENSG00000241962
ENST00000465096	-0.0436854	74.7967	0.978645	0.24411	112.03	0.787737	0.236583	105.987	0.843851	1.69669	212.865	9.96018e-06	-0.136673	99.4195	0.870697	0.406444	226.209	0.384287	-0.0937277	60.6419	0.949245	1.33504	82.3953	0.154543	0.601045	79.0346	0.577839	NA	NA	NA	0.533377	103.768	0.413826	0.460228	90.2557	0.647882	0.164821	273.136	0.793192	0.453334	39.654	0.703148	0.697611	118.342	0.342178	0.696758	126.203	0.180382	0.290886	132.327	0.896957	0.422121	95.0355	0.326842	0.476445	30.831	0.7759	1.32545	61.8838	0.124975	0.340929	135.218	0.961866	NA	NA	ENSG00000178127	NDUFV2
ENST00000465097	0.292125	15.2743	0.949267	NA	NA	NA	NA	NA	NA	NA	NA	NA	NA	NA	NA	NA	NA	NA	NA	NA	NA	NA	NA	NA	NA	NA	NA	NA	NA	NA	-0.673253	42.5099	0.542435	NA	NA	NA	NA	NA	NA	NA	NA	NA	NA	NA	NA	NA	NA	NA	NA	NA	NA	NA	NA	NA	NA	NA	NA	0.787835	53.8491	0.866919	NA	NA	NA	NA	NA	ENSG00000141696	P3H4
ENST00000465101	-0.590707	71.8741	0.403423	NA	NA	NA	NA	NA	NA	-1.52701	42.7203	0.155858	1.53143	26.4837	0.246891	NA	NA	NA	0.165505	44.8984	0.916623	NA	NA	NA	NA	NA	NA	0.187882	62.3571	0.999247	-0.0887957	178.809	0.906589	-0.0831903	145.567	0.928791	1.24866	32.1648	0.327366	0.297295	60.3959	0.81738	NA	NA	NA	0.315723	100.605	0.744469	-0.39695	143.024	0.824386	NA	NA	NA	NA	NA	NA	NA	NA	NA	0.363253	168.071	0.915032	NA	NA	ENSG00000187800	PEAR1
ENST00000465102	0.368238	58.4242	0.722448	-0.266411	62.6597	0.858321	-0.299676	89.6309	0.820823	0.59984	153.52	0.202425	-0.0128663	105.237	0.987344	-0.118241	274.213	0.853496	-0.530154	74.0885	0.561973	1.92776	84.252	0.181792	0.457084	119.304	0.570508	NA	NA	NA	1.47336	142.849	0.000705253	1.20829	225.882	0.00068585	0.811078	482.548	0.000766994	1.09008	40.8148	0.207631	0.509547	113.258	0.614624	-0.0859056	148.771	0.911219	0.214335	241.592	0.872609	0.576231	50.9192	0.440839	-0.895356	35.3006	0.488243	NA	NA	NA	-0.165285	190.919	0.993565	NA	NA	ENSG00000157954	WIPI2
ENST00000465111	-0.142712	24.7054	0.958629	NA	NA	NA	NA	NA	NA	0.934211	55.4974	0.330356	0.0819124	22.5155	0.956614	0.708224	54.4385	0.469429	NA	NA	NA	-1.28691	34.542	0.306109	NA	NA	NA	NA	NA	NA	-0.0160613	48.2591	0.994356	0.790002	53.3614	0.508059	0.905251	72.7391	0.192749	NA	NA	NA	NA	NA	NA	1.49882	31.9834	0.13547	NA	NA	NA	NA	NA	NA	1.36341	38.925	0.0698865	NA	NA	NA	NA	NA	NA	NA	NA	ENSG00000171703	TCEA2
ENST00000465118	0.702629	36.7915	0.848867	NA	NA	NA	NA	NA	NA	0.19233	30.4542	0.910346	NA	NA	NA	NA	NA	NA	NA	NA	NA	-2.29044	110.8	0.00346536	NA	NA	NA	NA	NA	NA	0.416406	98.6758	0.752187	2.54035	27.7386	0.0310995	1.96924	29.0737	0.0900897	NA	NA	NA	NA	NA	NA	2.13205	43.958	0.44456	NA	NA	NA	NA	NA	NA	NA	NA	NA	NA	NA	NA	NA	NA	NA	NMD	NA	ENSG00000117151	CTBS
ENST00000465120	0.178446	99.3979	0.851746	0.300064	43.5511	0.836857	-0.230616	73.8858	0.868474	-0.200899	69.8373	0.836791	-0.148908	80.2577	0.872901	0.197633	92.283	0.848872	1.10384	36.274	0.359383	-0.191456	110.1	0.840768	0.131289	90.6092	0.927953	0.221905	86.2048	0.999247	0.354693	222.357	0.472017	0.0111042	120.677	0.99339	0.374148	140.513	0.514783	-0.23708	67.9051	0.810615	-0.706572	26.2908	0.781842	0.450927	155.285	0.379766	0.0119742	172.607	0.996532	-0.0143652	22.2238	0.992738	NA	NA	NA	NA	NA	NA	0.122167	73.3394	0.998142	NA	NA	ENSG00000120093	HOXB3
ENST00000465121	0.574486	70.4657	0.596515	1.10469	47.0175	0.289662	NA	NA	NA	-0.517966	74.0228	0.546036	NA	NA	NA	NA	NA	NA	0.143749	44.6244	0.96165	NA	NA	NA	NA	NA	NA	NA	NA	NA	NA	NA	NA	-4.07124	26.8379	0.0449999	NA	NA	NA	NA	NA	NA	NA	NA	NA	NA	NA	NA	NA	NA	NA	NA	NA	NA	NA	NA	NA	0.0994502	33.3209	0.96953	-0.92299	108.146	0.636276	NA	NA	ENSG00000243989	ACY1
ENST00000465122	-0.160662	934.024	0.477736	-0.721741	577.252	0.00165399	-0.201082	1030.1	0.548834	-0.930217	1044.11	1.24464e-08	-0.415367	1023.62	0.00831009	0.157186	1082.93	0.572399	0.209444	590.504	0.578941	-0.161094	1316.41	0.805455	0.432206	629.525	0.507392	0.392909	378.312	0.92592	0.523607	1167.71	0.0100792	0.589919	638.817	0.053411	0.028073	1416.29	0.938679	-0.0845006	559.638	0.817579	-0.550071	599.644	0.132297	-1.3399	567.528	3.82331e-06	0.384004	2316.03	0.0395491	0.611401	1036.48	2.84528e-10	-0.289555	138.403	0.678402	0.0106632	609.758	0.987577	0.0598508	1932.36	0.993112	Other	NA	ENSG00000170248	PDCD6IP
ENST00000465123	-0.244134	34.9827	0.893628	NA	NA	NA	NA	NA	NA	-1.85903	25.2989	0.10553	0.580802	35.0928	0.502785	1.04645	28.7355	0.589143	NA	NA	NA	NA	NA	NA	NA	NA	NA	NA	NA	NA	-1.03178	28.8464	0.391918	-1.06451	24.0725	0.520676	0.203153	28.6672	0.889302	NA	NA	NA	NA	NA	NA	-0.620872	29.3757	0.645856	NA	NA	NA	-0.25077	12.8363	0.842978	NA	NA	NA	NA	NA	NA	NA	NA	NA	Other	NA	ENSG00000168781	PPIP5K1
ENST00000465124	-0.0235526	133.996	0.986485	0.481999	114.887	0.481905	0.47338	211.732	0.528743	2.99021	1869.75	4.52034e-67	0.413504	218.771	0.151001	0.993378	474.694	1.44556e-05	1.38858	388.327	2.42948e-06	0.516792	138.152	0.576484	2.32798	208.728	3.42974e-05	0.15437	140.629	0.999247	0.683328	178.12	0.107672	1.15334	248.87	0.000461793	0.820838	404.926	0.0372698	0.755386	96.3887	0.183263	-0.379346	102.135	0.780598	3.30095	567.121	8.49147e-36	0.900819	476.921	0.000645502	0.873975	348.149	4.95572e-05	0.46402	79.3058	0.505105	-0.403429	56.0906	0.760757	0.426771	352.842	0.557734	NA	NA	ENSG00000136950	ARPC5L
ENST00000465129	0.455876	20.1018	0.832495	NA	NA	NA	NA	NA	NA	-0.193256	20.1677	0.914753	-0.169816	13.7435	0.932409	NA	NA	NA	NA	NA	NA	NA	NA	NA	NA	NA	NA	NA	NA	NA	NA	NA	NA	0.367925	21.5319	0.855859	0.0624651	21.5545	0.973575	NA	NA	NA	NA	NA	NA	-0.8441	15.2549	0.682151	NA	NA	NA	NA	NA	NA	NA	NA	NA	NA	NA	NA	NA	NA	NA	NA	NA	ENSG00000105877	DNAH11
ENST00000465130	-0.194499	36.7234	0.930669	NA	NA	NA	NA	NA	NA	0.810909	55.137	0.396617	-0.508837	19.0383	0.709642	NA	NA	NA	NA	NA	NA	NA	NA	NA	NA	NA	NA	NA	NA	NA	-0.0551882	68.932	0.971553	-0.631979	28.4296	0.714044	-0.571151	14.5142	0.751372	0.00787133	24.8134	0.997279	NA	NA	NA	0.347548	73.0449	0.694508	NA	NA	NA	-0.262662	15.9163	0.871815	NA	NA	NA	0.57065	102.379	0.464525	NA	NA	NA	NA	NA	ENSG00000115760	BIRC6
ENST00000465132	-0.0913177	134.337	0.93485	-0.020216	114.954	0.986317	0.0694047	87.2658	0.961636	-0.454366	179.767	0.33824	0.0779386	93.1422	0.920697	0.151027	191.86	0.840949	0.21494	82.4751	0.867313	-0.47442	109.378	0.642004	-0.0539738	147.013	0.971071	-0.214022	90.7431	0.999247	0.563218	353.723	0.154959	-0.395221	236.69	0.359655	-0.0853155	277.134	0.881945	0.109281	83.3527	0.907802	0.551336	37.5614	0.828033	-0.31861	205.314	0.546421	0.245562	286.869	0.814289	-0.407613	21.063	0.69902	0.102282	26.1884	0.967103	-0.159518	30.6002	0.94433	0.349212	269.409	0.832568	NA	NA	ENSG00000160917	CPSF4
ENST00000465134	0.195212	10.7043	0.984017	NA	NA	NA	NA	NA	NA	NA	NA	NA	NA	NA	NA	NA	NA	NA	NA	NA	NA	NA	NA	NA	NA	NA	NA	NA	NA	NA	NA	NA	NA	-0.00277596	28.6504	0.999382	0.324061	37.1144	0.796688	NA	NA	NA	NA	NA	NA	-1.00381	41.8269	0.260606	NA	NA	NA	NA	NA	NA	NA	NA	NA	NA	NA	NA	NA	NA	NA	NA	NA	ENSG00000005448	WDR54
ENST00000465137	0.519993	14.5425	0.862765	NA	NA	NA	NA	NA	NA	0.0276339	11.7718	0.995509	NA	NA	NA	NA	NA	NA	NA	NA	NA	NA	NA	NA	NA	NA	NA	NA	NA	NA	-0.304309	26.7344	0.874657	NA	NA	NA	NA	NA	NA	NA	NA	NA	NA	NA	NA	NA	NA	NA	NA	NA	NA	NA	NA	NA	NA	NA	NA	NA	NA	NA	NA	NA	NA	NA	NA	ENSG00000125459	MSTO1
ENST00000465139	-0.017782	1407.46	0.985398	-0.542292	638.897	0.151819	0.374722	1480.66	0.0624544	-1.02078	1882.92	0.00072475	-0.808214	1070.62	1.31123e-07	0.0151183	1887.61	0.978747	-1.00372	780.15	0.00372771	0.430207	852.115	0.540885	-0.214612	1186.74	0.402547	0.728704	971.765	0.00136567	-0.146233	1636.77	0.790178	0.521508	1090.18	0.00141593	-0.838077	1847.59	1.03026e-05	0.192223	837.649	0.518254	-0.377302	879.973	0.620434	-0.0824915	1866.01	0.750229	-0.0856941	2681.06	0.954373	-0.380507	884.177	0.340195	0.037073	982.974	0.921664	0.0613043	1187.98	0.879518	0.0370738	2508.76	0.998142	NA	NA	ENSG00000140350	ANP32A	NM_006305.4
ENST00000465141	0.629359	35.1651	0.554266	NA	NA	NA	NA	NA	NA	-0.0582498	22.9376	0.974501	0.473975	14.3279	0.758586	0.180625	32.9245	0.933664	NA	NA	NA	NA	NA	NA	NA	NA	NA	NA	NA	NA	0.3212	38.8209	0.89248	-0.578686	43.0716	0.672469	0.109712	43.0609	0.930376	NA	NA	NA	NA	NA	NA	-0.232036	42.7509	0.858573	NA	NA	NA	NA	NA	NA	NA	NA	NA	NA	NA	NA	NA	NA	NA	Other	NA	ENSG00000104863	LIN7B
ENST00000465148	-0.491187	125.936	0.415715	-0.619262	73.8624	0.681296	-0.157366	578.187	0.773314	-0.543895	180.309	0.234731	-0.195978	603.04	0.465529	0.280182	757.206	0.250269	-0.378559	88.54	0.708888	-0.0631501	482.07	0.920882	-0.0395068	576.407	0.947441	-0.0124601	366.795	0.999247	0.00469146	1014	0.992026	0.0292335	617.895	0.960885	-0.372773	827.186	0.0537904	-0.0888206	377.058	0.834419	0.00522406	92.8927	0.998638	-0.239457	816.27	0.414151	0.00424691	1256.01	0.996532	-0.246216	83.7095	0.776967	-0.0463452	374.141	0.953139	-1.09271	123.495	0.285269	-0.147378	185.818	0.997476	NA	NA	ENSG00000107443	CCNJ	NM_001134375.2
ENST00000465149	-0.601264	82.8718	0.423144	NA	NA	NA	NA	NA	NA	-0.498575	68.5819	0.575935	0.921825	22.6456	0.356302	NA	NA	NA	0.11536	36.1167	0.952133	-0.17313	36.351	0.918056	-0.728575	62.0777	0.48986	NA	NA	NA	-0.153749	93.8561	0.895016	-0.402318	140.72	0.605431	0.955472	49.105	0.291696	0.28697	62.9597	0.816144	NA	NA	NA	0.16692	115.964	0.842503	-0.429782	165.711	0.761175	NA	NA	NA	0.164035	59.6833	0.92082	0.681904	74.829	0.577193	-0.14794	167.588	0.996933	NA	NA	ENSG00000124006	OBSL1
ENST00000465150	-0.309825	294.321	0.452284	0.742637	246.024	0.0586772	0.0779437	236.172	0.937974	-1.04098	253.316	0.000955625	-0.235401	225.217	0.568342	-0.280183	349.278	0.565569	-0.720419	134.567	0.259832	-0.0784053	115.589	0.954718	-0.0278241	175.636	0.985447	-0.321536	129.442	0.998893	-0.0585238	661.044	0.887139	-0.528236	282.086	0.401575	-1.10716	361.149	0.000256828	-0.166011	170.039	0.794398	0.0522542	115.174	0.979848	-0.553182	451.39	0.231122	0.335563	214.015	0.834434	-1.39334	63.8042	0.000129923	-0.926291	57.736	0.186548	0.518875	45.8762	0.79229	0.339146	315.367	0.932304	NA	NA	ENSG00000126768	TIMM17B
ENST00000465151	-0.488094	27.534	0.765907	-0.0813415	39.4613	0.964257	0.335745	51.0985	0.857632	-0.328255	100.133	0.657817	0.164718	51.2857	0.881207	0.208927	273.237	0.704913	0.865501	69.5176	0.344334	1.86053	56.1282	0.184915	1.14064	64.2274	0.174409	NA	NA	NA	-0.0356223	40.0581	0.985898	0.140854	59.3052	0.922243	-0.234342	246.579	0.614614	NA	NA	NA	0.0568025	37.4117	0.989852	0.125531	63.5859	0.921349	NA	NA	NA	0.439089	50.0363	0.554312	0.128497	24.7538	0.957538	NA	NA	NA	NA	NA	NA	NA	NA	ENSG00000168906	MAT2A
ENST00000465152	0.34437	17.3976	0.939709	NA	NA	NA	NA	NA	NA	0.0387262	16.0688	0.986834	NA	NA	NA	NA	NA	NA	NA	NA	NA	NA	NA	NA	NA	NA	NA	NA	NA	NA	0.444443	44.0064	0.779017	0.799703	26.645	0.662836	1.40769	31.7753	0.205516	NA	NA	NA	NA	NA	NA	-0.771891	28.017	0.601892	NA	NA	NA	NA	NA	NA	NA	NA	NA	-1.08681	31.2599	0.473012	NA	NA	NA	NA	NA	ENSG00000117010	ZNF684
ENST00000465154	0.0647604	14.3322	0.988542	NA	NA	NA	NA	NA	NA	-0.635693	20.885	0.673279	0.977013	25.5314	0.283879	0.96683	38.2604	0.410583	NA	NA	NA	NA	NA	NA	NA	NA	NA	NA	NA	NA	2.58892	48.5977	0.00115993	0.979187	31.8337	0.533926	1.62035	87.2494	0.00212795	NA	NA	NA	NA	NA	NA	-0.285632	31.2036	0.853476	NA	NA	NA	1.44216	17.678	0.013798	NA	NA	NA	NA	NA	NA	NA	NA	NA	NA	NA	ENSG00000136830	NIBAN2
ENST00000465155	0.558297	48.4368	0.522636	-0.346458	39.8008	0.818572	-0.671813	55.2478	0.597445	2.21548	151.787	4.17833e-06	-0.188278	67.5063	0.8188	0.199664	329.2	0.723645	NA	NA	NA	2.19296	319.732	1.99647e-05	1.42668	218.905	9.83053e-05	NA	NA	NA	1.86994	574.62	3.53033e-16	2.05947	273.406	1.12907e-09	1.12303	477.556	0.000180202	-0.0105885	29.4942	0.996341	1.70636	90.1822	0.00756745	0.719213	237.497	0.0501752	0.532887	190.956	0.514942	0.337209	24.0815	0.695437	NA	NA	NA	1.2932	30.2275	0.591399	0.168366	151.287	0.995445	Other	NA	ENSG00000162772	ATF3
ENST00000465158	0.0965818	165.702	0.911961	0.353795	92.8443	0.709833	-1.07975	94.8956	0.241214	0.679581	173.565	0.112423	-0.137798	130.241	0.794259	-0.281778	134.621	0.762246	-0.227828	82.2848	0.856535	0.605761	223.233	0.358653	0.456037	180.069	0.468711	0.0194913	113.379	0.999247	0.557152	377.096	0.0858515	0.319988	232.466	0.617609	0.632288	243.075	0.0950172	0.287964	95.2196	0.712452	-0.193453	126.089	0.908005	1.05056	353.763	0.00017398	0.147883	295.051	0.924795	0.389075	110.756	0.502584	0.389949	597.982	0.328116	-0.453008	768.948	0.141448	0.363999	288.938	0.79006	Other	NA	ENSG00000131051	RBM39
ENST00000465160	-0.0673522	231.687	0.931288	0.51784	92.1612	0.522382	1.21929	102.501	0.0442578	-0.486577	161.301	0.318992	0.793931	89.0457	0.219219	0.58019	98.9667	0.605209	1.40187	131.815	0.00579982	0.0989757	171.955	0.907248	0.432402	286.66	0.351932	0.348288	166.35	0.999247	0.474642	727.595	0.0390168	0.712527	370.138	0.0346995	1.75855	212.407	4.67979e-07	-0.247482	123.158	0.743883	0.0921268	27.5596	0.982085	0.152337	384.975	0.694508	0.225208	419.724	0.824635	0.838312	42.2034	0.198081	0.694446	34.6387	0.62291	-0.640105	127.883	0.329066	-0.161646	336.011	0.985548	NA	NA	ENSG00000187609	EXD3
ENST00000465164	-0.236552	16.8553	0.937172	NA	NA	NA	NA	NA	NA	0.607061	17.5786	0.729141	NA	NA	NA	NA	NA	NA	NA	NA	NA	NA	NA	NA	NA	NA	NA	NA	NA	NA	NA	NA	NA	0.540966	19.8499	0.793151	NA	NA	NA	NA	NA	NA	NA	NA	NA	NA	NA	NA	NA	NA	NA	NA	NA	NA	NA	NA	NA	-0.22899	53.2376	0.886211	NA	NA	NA	NA	NA	ENSG00000148672	GLUD1
ENST00000465172	0.389114	34.5462	0.817909	NA	NA	NA	NA	NA	NA	0.32952	56.1355	0.829869	NA	NA	NA	NA	NA	NA	NA	NA	NA	-1.42154	44.1292	0.319401	NA	NA	NA	NA	NA	NA	-0.180365	435.799	0.82735	1.50202	119.048	0.129977	-0.0473078	22.6481	0.987959	-2.59081	29.2269	0.183121	NA	NA	NA	0.203539	35.3996	0.912791	NA	NA	NA	0.150306	22.0667	0.940853	NA	NA	NA	NA	NA	NA	NA	NA	NA	NA	NMD	ENSG00000069849	ATP1B3
ENST00000465174	-0.314016	27.0629	0.912383	NA	NA	NA	NA	NA	NA	0.901954	31.2513	0.410383	NA	NA	NA	0.0392943	29.0708	0.987564	NA	NA	NA	NA	NA	NA	0.348283	55.5407	0.823319	NA	NA	NA	1.52673	110.326	0.0188278	0.0193806	42.0582	0.991971	0.778466	51.4665	0.400533	NA	NA	NA	NA	NA	NA	-0.0126748	73.7762	0.992045	NA	NA	NA	NA	NA	NA	NA	NA	NA	NA	NA	NA	NA	NA	NA	NA	NA	ENSG00000198176	TFDP1
ENST00000465180	0.669351	80.2653	0.5263	-0.24867	39.8023	0.872325	-0.77528	55.1278	0.632428	1.03702	99.0919	0.0838877	-0.539657	62.1403	0.547708	-0.257726	42.5034	0.922353	0.00979568	50.7304	0.996457	0.167623	40.3154	0.925074	NA	NA	NA	0.638804	61.1874	0.999247	-0.201322	102.97	0.834726	-0.201752	97.0656	0.83256	0.562523	88.9534	0.597242	0.74447	47.282	0.451289	0.0316153	30.8064	0.994462	-0.137978	81.2087	0.908605	0.0754737	177.375	0.977793	-0.257714	18.9451	0.859073	-0.651588	27.2065	0.738392	1.2643	40.7508	0.337954	-0.300868	167.933	0.961688	NA	NA	ENSG00000143321	HDGF
ENST00000465184	-3.71794	18.7643	0.00155031	NA	NA	NA	NA	NA	NA	NA	NA	NA	NA	NA	NA	NA	NA	NA	NA	NA	NA	NA	NA	NA	NA	NA	NA	NA	NA	NA	NA	NA	NA	NA	NA	NA	NA	NA	NA	NA	NA	NA	NA	NA	NA	NA	NA	NA	NA	NA	NA	NA	NA	NA	-1.18196	1486.25	7.77876e-09	-0.844069	11153.4	4.49544e-06	NA	NA	NA	NA	NA	ENSG00000242265	PEG10
ENST00000465185	0.355537	29.1319	0.87888	NA	NA	NA	-0.561885	34.5637	0.770386	-0.0569615	49.466	0.964474	-0.281564	39.7831	0.8461	-0.253663	44.0934	0.889469	NA	NA	NA	NA	NA	NA	NA	NA	NA	NA	NA	NA	NA	NA	NA	-0.0567204	29.6414	0.978002	-0.417318	54.5361	0.730368	NA	NA	NA	0.191621	29.9372	0.963669	-0.90163	35.0147	0.382474	NA	NA	NA	1.13414	25.8766	0.172839	NA	NA	NA	NA	NA	NA	NA	NA	NA	Other	NA	ENSG00000117262	GPR89A
ENST00000465196	0.35928	19.2623	0.908698	NA	NA	NA	NA	NA	NA	NA	NA	NA	NA	NA	NA	-2.22583	27.4261	0.074711	NA	NA	NA	0.157205	40.4889	0.935895	NA	NA	NA	NA	NA	NA	NA	NA	NA	NA	NA	NA	-2.28421	36.0086	0.00763643	NA	NA	NA	1.42488	29.5241	0.475383	-1.47475	23.1085	0.200546	NA	NA	NA	NA	NA	NA	NA	NA	NA	NA	NA	NA	NA	NA	NA	NA	NA	ENSG00000102595	UGGT2
ENST00000465203	-0.55925	18.3988	0.7691	NA	NA	NA	NA	NA	NA	NA	NA	NA	NA	NA	NA	NA	NA	NA	NA	NA	NA	NA	NA	NA	NA	NA	NA	NA	NA	NA	NA	NA	NA	NA	NA	NA	NA	NA	NA	NA	NA	NA	NA	NA	NA	NA	NA	NA	NA	NA	NA	NA	NA	NA	NA	NA	NA	-0.665717	50.4908	0.641792	NA	NA	NA	Other	NA	ENSG00000163681	SLMAP
ENST00000465204	0.436727	108.272	0.624308	0.0696722	115.425	0.950926	NA	NA	NA	0.956417	215.725	0.00572601	NA	NA	NA	NA	NA	NA	0.481131	64.6919	0.645736	NA	NA	NA	NA	NA	NA	NA	NA	NA	NA	NA	NA	1.04073	224.425	0.0302345	NA	NA	NA	NA	NA	NA	-0.0182282	127.868	0.99434	NA	NA	NA	NA	NA	NA	0.530106	83.747	0.255585	NA	NA	NA	-0.233657	103.251	0.817282	-0.105009	220.907	0.998142	NA	NA	ENSG00000138081	FBXO11
ENST00000465205	2.02858	14.5711	0.527248	NA	NA	NA	NA	NA	NA	NA	NA	NA	-0.264421	13.7955	0.903411	NA	NA	NA	NA	NA	NA	NA	NA	NA	NA	NA	NA	NA	NA	NA	-1.58849	53.7161	0.332335	NA	NA	NA	NA	NA	NA	NA	NA	NA	NA	NA	NA	NA	NA	NA	NA	NA	NA	NA	NA	NA	NA	NA	NA	NA	NA	NA	NA	NA	NA	NA	NA	ENSG00000148225	WDR31
ENST00000465213	-0.558704	55.0693	0.627982	NA	NA	NA	NA	NA	NA	NA	NA	NA	NA	NA	NA	NA	NA	NA	NA	NA	NA	-0.705062	88.5287	0.452467	NA	NA	NA	NA	NA	NA	-0.0939496	79.5995	0.930683	0.434057	16.9787	0.932978	NA	NA	NA	-1.69904	26.9354	0.0970138	NA	NA	NA	-1.6165	22.268	0.19886	0.462107	174.467	0.784247	NA	NA	NA	NA	NA	NA	-0.22984	70.9695	0.872014	-0.108607	128.466	0.998142	Other	NA	ENSG00000156931	VPS8
ENST00000465214	0.187697	22.737	0.9597	0.0481455	57.2827	0.975566	NA	NA	NA	0.938381	102.692	0.103858	-1.14162	33.523	0.481948	-0.518747	86.0842	0.521834	-0.544822	54.3014	0.722553	-0.233747	61.162	0.859052	NA	NA	NA	NA	NA	NA	-0.493451	36.7545	0.810466	-0.558744	31.9151	0.720155	-0.961862	81.9365	0.212637	NA	NA	NA	-0.103455	47.9863	0.975243	NA	NA	NA	NA	NA	NA	-0.880091	25.7719	0.359809	NA	NA	NA	NA	NA	NA	0.554108	63.7289	0.941809	NA	NA	ENSG00000025156	HSF2
ENST00000465218	0.645933	295.356	0.105338	-0.391893	305.039	0.653773	-0.840448	267.931	0.329991	-1.07949	440.836	0.00744101	-1.11015	265.443	0.0482254	0.696217	1140.84	0.000896887	0.36981	181.897	0.772107	2.191	279.43	0.386316	0.174632	534.373	0.841066	0.735161	208.329	0.929884	0.0297684	359.559	0.981078	-1.01816	334.097	0.128269	-1.52136	808.773	9.25468e-11	0.31372	105.31	0.8096	NA	NA	NA	-0.704284	612.077	0.30539	-0.026368	420.996	0.98639	2.3118	69.8575	0.716621	-1.07229	71.3399	0.908807	NA	NA	NA	0.00940544	383.243	0.998899	NA	NA	ENSG00000145191	EIF2B5
ENST00000465222	-0.632396	34.7346	0.576399	0.129908	53.3235	0.937507	0.617637	61.0721	0.603405	1.92662	225.977	7.80768e-07	0.246365	55.7473	0.789119	0.995147	688.763	4.58342e-07	0.645705	46.2503	0.581742	2.45158	132.355	0.000185691	1.37875	302.56	1.86125e-05	NA	NA	NA	3.00143	173.361	1.53939e-13	2.62917	283.647	1.72984e-13	1.8942	942.929	1.73886e-19	1.32601	46.1838	0.0822851	1.53898	110.874	0.0683436	1.10549	395.999	2.72428e-06	-0.626738	89.1694	0.757596	0.480542	54.5053	0.483261	-0.760913	24.7328	0.64939	-0.733422	30.8821	0.649192	-0.177088	91.6859	0.997476	Other	NA	ENSG00000156976	EIF4A2
ENST00000465224	0.0249168	221.671	0.97919	0.951508	139.501	0.143575	0.594894	105.378	0.554561	0.0389157	204.122	0.951709	0.396628	102.763	0.603971	0.278095	207.3	0.724463	0.0485661	117.536	0.966376	-0.606215	139.471	0.400187	0.0967354	239.459	0.932477	-0.208984	123.482	0.999247	-0.0795699	324.688	0.907399	-0.676627	297.654	0.184076	-0.972193	165.145	0.0138211	-0.231108	120.023	0.738908	-0.128355	45.617	0.968643	0.378326	406.31	0.372943	-0.391569	427.592	0.429598	-0.212845	39.8779	0.809037	1.01654	66.9128	0.0611359	1.06785	97.9502	0.204694	-0.126468	448.878	0.992201	NA	NA	ENSG00000168763	CNNM3
ENST00000465229	-0.110062	49.5704	0.955541	-0.648264	51.3349	0.636493	-0.635096	62.0786	0.604815	-0.00211202	124.869	0.998219	-0.0932487	77.3561	0.935018	-0.39709	48.4538	0.775903	-0.147846	54.5668	0.928789	-0.753554	34.482	0.567326	NA	NA	NA	NA	NA	NA	0.337653	44.857	0.796409	0.386587	102.078	0.618319	0.462816	114.41	0.521625	NA	NA	NA	0.168191	79.1304	0.938587	1.03254	62.7507	0.21641	-0.56035	78.1471	0.781063	0.683127	94.0264	0.0275485	0.296712	28.4752	0.878519	0.471487	37.5504	0.757493	-0.76508	106.539	0.617775	NA	NA	ENSG00000107371	EXOSC3
ENST00000465232	0.571509	36.9466	0.59062	1.50223	38.801	0.179688	1.25941	75.9388	0.0871759	-0.817244	93.1081	0.278161	0.0936856	48.9775	0.931315	0.142874	57.4198	0.934966	0.191435	55.4321	0.890717	NA	NA	NA	NA	NA	NA	NA	NA	NA	0.190927	69.3265	0.899552	0.182475	47.723	0.913115	-0.107923	73.4617	0.908413	0.68975	22.1248	0.616082	-1.08794	22.1987	0.694647	0.662739	41.1218	0.567008	0.155781	74.0444	0.97606	0.98616	46.5331	0.0264697	NA	NA	NA	NA	NA	NA	0.199686	68.6886	0.997476	NA	NA	ENSG00000179988	PSTK
ENST00000465235	0.343914	23.2011	0.876033	NA	NA	NA	NA	NA	NA	1.14309	46.2341	0.197434	0.694921	23.2168	0.512149	NA	NA	NA	NA	NA	NA	NA	NA	NA	NA	NA	NA	NA	NA	NA	NA	NA	NA	NA	NA	NA	0.0481357	14.8094	0.983027	NA	NA	NA	NA	NA	NA	-0.440239	24.3429	0.845777	NA	NA	NA	0.265993	21.2126	0.775342	NA	NA	NA	NA	NA	NA	NA	NA	NA	Other	NA	ENSG00000118855	MFSD1
ENST00000465237	-0.347071	11.5429	0.980496	NA	NA	NA	NA	NA	NA	-0.717675	40.7475	0.569409	-0.622281	33.5817	0.526293	1.07765	39.4389	0.304188	NA	NA	NA	NA	NA	NA	NA	NA	NA	NA	NA	NA	NA	NA	NA	NA	NA	NA	0.195479	44.9189	0.876846	NA	NA	NA	NA	NA	NA	NA	NA	NA	NA	NA	NA	NA	NA	NA	NA	NA	NA	NA	NA	NA	NA	NA	NA	NA	NA	ENSG00000148985	PGAP2
ENST00000465242	0.440591	78.4315	0.677543	-0.541943	94.6454	0.497517	-0.0754656	143.997	0.955146	-0.651731	206.258	0.154605	-0.0762116	153.867	0.900645	0.24579	153.602	0.824658	-0.183606	115.967	0.86114	0.015447	56.1965	0.992613	0.231499	54.1254	0.908407	0.212375	67.4625	0.999247	0.418913	44.1153	0.806493	-0.201603	58.4192	0.922435	-0.812974	166.022	0.0410634	0.0360514	31.8518	0.987022	-0.418467	91.7985	0.819646	0.133028	81.4035	0.916578	1.26261	120.284	0.128425	-0.129372	144.375	0.795217	-0.142886	145.557	0.878222	0.776616	129.106	0.245402	0.619474	100.332	0.8172	NA	NA	ENSG00000115350	POLE4
ENST00000465244	-0.217877	94.3519	0.828789	0.78275	145.12	0.157416	0.604622	163.66	0.313361	1.05147	216.799	0.00428233	-0.0777501	133.865	0.904384	0.371211	298.919	0.373256	0.393088	68.1661	0.721382	1.14255	128.94	0.0661442	0.692124	235.272	0.134516	0.356465	59.4692	0.999247	0.772945	129.879	0.150517	0.355183	184.746	0.533752	0.324884	453.702	0.239497	0.176503	55.0214	0.881474	0.550827	160.298	0.424129	0.212805	274.744	0.65511	0.288206	203.467	0.864609	0.525705	83.3901	0.175086	NA	NA	NA	-0.129817	30.7734	0.95275	-0.104828	165.636	0.998142	NA	NA	ENSG00000102054	RBBP7
ENST00000465247	1.1265	71.1125	0.154565	NA	NA	NA	NA	NA	NA	-0.940748	36.2852	0.402886	-0.738447	38.7953	0.422094	-1.14002	85.7027	0.0628289	NA	NA	NA	0.297233	110.648	0.834751	-0.352404	222.271	0.648212	NA	NA	NA	-0.138944	126.428	0.896023	-1.39167	113.306	0.0413283	-1.12237	158.749	0.0107364	0.439683	41.6764	0.744561	1.74744	98.183	0.00293271	-0.95222	297.247	0.0596705	0.233451	153.308	0.927083	1.07751	27.049	0.0587273	NA	NA	NA	-0.151547	27.5469	0.952799	-0.85617	93.1552	0.642983	Other	NA	ENSG00000157259	GATAD1
ENST00000465250	-1.44743	14.7508	0.77177	3.35422	91.0505	0.107703	-0.0535734	56.0733	0.978536	2.27925	235.035	0.00780103	-0.902638	46.3807	0.185077	-0.0734931	169.325	0.946588	0.486624	63.5761	0.753943	1.13224	153.663	0.14692	0.804203	150.92	0.334362	0.327697	66.7859	0.999247	0.649141	49.9268	0.611981	1.94974	89.0461	0.481723	0.565487	260.737	0.110032	NA	NA	NA	1.35785	43.1107	0.592963	1.89771	182.608	0.00402562	0.371792	140.528	0.908375	0.21914	52.8949	0.847189	NA	NA	NA	NA	NA	NA	-0.327612	84.6421	0.992201	NMD	NA	ENSG00000214046	SMIM7
ENST00000465252	0.425446	62.8638	0.882844	NA	NA	NA	0.517709	47.4578	0.790145	1.56828	187.436	0.000175476	1.11612	65.3489	0.0875244	1.66881	74.8647	0.0104987	0.924742	65.4195	0.672614	-1.95058	36.0786	0.125283	NA	NA	NA	NA	NA	NA	1.76252	213.421	7.38753e-07	2.32508	152.766	0.0309357	3.64409	96.314	1.09293e-06	0.259614	36.1454	0.911333	NA	NA	NA	1.47408	98.2223	0.00339549	0.463064	140.694	0.759209	0.485416	37.8182	0.638476	0.663409	25.9149	0.910633	0.793026	41.1255	0.578275	0.0761946	109.323	0.998142	NA	NA	ENSG00000182473	EXOC7
ENST00000465258	-1.3642	10.5877	0.804958	NA	NA	NA	NA	NA	NA	NA	NA	NA	NA	NA	NA	NA	NA	NA	NA	NA	NA	NA	NA	NA	NA	NA	NA	NA	NA	NA	NA	NA	NA	NA	NA	NA	NA	NA	NA	NA	NA	NA	NA	NA	NA	NA	NA	NA	NA	NA	NA	NA	NA	NA	NA	NA	NA	NA	NA	NA	NA	NA	NA	Other	NA	ENSG00000196236	XPNPEP3
ENST00000465259	-0.25971	1915.15	0.00252768	-0.12015	1471.13	0.791803	-0.830678	1680.98	0.00678401	0.0593037	2623.73	0.835116	-0.645931	1863.05	0.00979023	-0.226004	2946.85	0.134966	-0.248877	1078.12	0.505081	-0.197688	2313.47	0.652269	0.123395	1776.16	0.81653	-0.30575	1195.56	0.954936	-0.263971	2107.19	0.203376	-0.665392	2005.39	0.00351183	-1.26634	3093.01	2.40403e-22	-0.686117	949.252	5.88735e-05	-0.313465	1749.65	0.0635246	-0.492892	2197.88	0.00720445	0.269458	3411.79	0.110648	0.652042	1577.47	0.000776729	-1.92242	223.104	0.823875	-0.498813	335.392	0.265186	0.305719	3102.38	0.172704	NA	NA	ENSG00000071794	HLTF
ENST00000465263	0.188196	36.4999	0.93864	NA	NA	NA	0.470034	43.081	0.839662	0.573577	63.5268	0.494757	-0.301336	34.5685	0.840712	-0.0452384	40.1463	0.981239	NA	NA	NA	NA	NA	NA	NA	NA	NA	NA	NA	NA	-0.489516	53.896	0.766182	0.593252	60.8468	0.546101	0.0452246	48.908	0.978499	0.302901	23.1078	0.924744	-0.928836	28.3509	0.623492	0.103584	38.3764	0.952469	NA	NA	NA	-1.4933	27.7017	0.428424	NA	NA	NA	NA	NA	NA	NA	NA	NA	NA	NA	ENSG00000143498	TAF1A
ENST00000465266	0.769935	11.1028	0.916619	NA	NA	NA	NA	NA	NA	NA	NA	NA	NA	NA	NA	NA	NA	NA	NA	NA	NA	NA	NA	NA	NA	NA	NA	NA	NA	NA	NA	NA	NA	NA	NA	NA	-1.35491	13.3676	0.704641	NA	NA	NA	NA	NA	NA	NA	NA	NA	NA	NA	NA	NA	NA	NA	NA	NA	NA	NA	NA	NA	NA	NA	NA	NA	NA	ENSG00000181450	ZNF678
ENST00000465268	0.327313	49.6039	0.824854	-1.1316	48.9619	0.340807	-0.743066	34.633	0.656774	1.51081	139.724	0.000954817	0.187578	49.0138	0.84896	0.0222448	66.0934	0.989124	1.50565	37.583	0.261113	NA	NA	NA	0.604921	70.1298	0.58404	NA	NA	NA	0.644044	127.426	0.312098	0.467016	116.286	0.588411	1.64265	166.806	0.000106064	0.807593	33.4789	0.400714	NA	NA	NA	0.872302	119.417	0.148368	NA	NA	NA	NA	NA	NA	NA	NA	NA	NA	NA	NA	NA	NA	NA	NA	NA	ENSG00000162910	MRPL55
ENST00000465269	-0.148309	31.641	0.951452	NA	NA	NA	NA	NA	NA	-0.747598	33.5715	0.550773	-0.269643	28.5992	0.812926	-0.0244816	79.2782	0.988813	NA	NA	NA	-0.0922675	54.4425	0.953463	NA	NA	NA	NA	NA	NA	-0.56033	56.4287	0.623307	-0.571383	39.8839	0.664001	-0.236741	93.7796	0.806148	NA	NA	NA	-0.487521	22.1	0.890389	-0.370509	69.6734	0.731694	-0.214894	123.716	0.936791	NA	NA	NA	NA	NA	NA	NA	NA	NA	-0.330538	94.6105	0.990839	NA	NA	ENSG00000094631	HDAC6
ENST00000465271	0.282934	223.815	0.438732	-0.163992	104.147	0.876615	0.0445757	170.511	0.968845	-0.877714	249.318	0.00707573	-0.144333	169.168	0.745418	-0.765077	206.164	0.167927	-0.584424	121.9	0.4454	-0.627244	179.677	0.514997	-0.272223	72.6298	0.902577	0.282918	147.549	0.999247	-0.0679747	501.16	0.920302	0.238324	221.244	0.689185	0.135112	238.254	0.794575	-0.453008	101.561	0.432821	-0.0982366	128.673	0.962742	1.14728	185.536	0.0104883	-0.594192	335.33	0.198832	-0.670411	89.4497	0.0242335	0.326786	154.234	0.530512	0.3202	97.6807	0.807474	-0.398289	343.542	0.70844	NA	NA	ENSG00000143771	CNIH4	NM_014184.4
ENST00000465272	-0.210631	16.6145	0.948478	NA	NA	NA	NA	NA	NA	0.783502	58.8702	0.430019	0.557822	12.8874	0.744451	3.37177	50.0234	3.99668e-05	NA	NA	NA	NA	NA	NA	NA	NA	NA	NA	NA	NA	1.63999	48.0737	0.120472	1.58818	58.1765	0.181271	2.20583	51.3878	0.00816797	NA	NA	NA	NA	NA	NA	3.08409	35.2415	0.000474499	NA	NA	NA	NA	NA	NA	NA	NA	NA	NA	NA	NA	NA	NA	NA	NA	NA	ENSG00000164896	FASTK
ENST00000465273	0.0543421	15.684	0.988152	NA	NA	NA	NA	NA	NA	-0.764597	19.4594	0.617518	-0.29059	13.2927	0.901181	NA	NA	NA	NA	NA	NA	NA	NA	NA	NA	NA	NA	NA	NA	NA	0.664787	30.7182	0.631864	-0.482657	35.5467	0.725303	0.571683	37.8381	0.667867	NA	NA	NA	NA	NA	NA	-0.183995	44.1369	0.888886	NA	NA	NA	NA	NA	NA	NA	NA	NA	NA	NA	NA	NA	NA	NA	Other	NA	ENSG00000143416	SELENBP1
ENST00000465280	-0.0600484	17.8316	0.985485	NA	NA	NA	NA	NA	NA	1.81544	59.3547	0.00713782	0.602492	28.899	0.577865	-0.150786	65.4385	0.916899	NA	NA	NA	NA	NA	NA	NA	NA	NA	NA	NA	NA	-0.243006	33.1906	0.88655	-0.402569	41.4028	0.782958	0.519682	73.0104	0.559442	NA	NA	NA	NA	NA	NA	1.66234	75.2949	0.00825025	NA	NA	NA	0.664123	16.7793	0.38656	NA	NA	NA	NA	NA	NA	NA	NA	NA	Other	NA	ENSG00000188846	RPL14
ENST00000465281	2.48898	12.5977	0.0803756	NA	NA	NA	NA	NA	NA	0.543433	13.1704	0.780556	0.485684	19.5014	0.827868	-0.740645	38.3287	0.554353	NA	NA	NA	NA	NA	NA	NA	NA	NA	NA	NA	NA	-1.01979	52.9477	0.313545	0.343904	24.192	0.849431	-1.1456	60.7096	0.0990962	NA	NA	NA	NA	NA	NA	-0.52389	18.8198	0.763573	NA	NA	NA	NA	NA	NA	NA	NA	NA	NA	NA	NA	NA	NA	NA	NA	NA	ENSG00000168918	INPP5D
ENST00000465288	-0.190858	34.9828	0.93024	-0.41561	56.4999	0.724165	-0.238109	105.472	0.840813	0.0458534	90.437	0.96888	-0.0098864	121.509	0.990264	0.0946358	255.88	0.900712	-0.77997	46.7103	0.477911	NA	NA	NA	NA	NA	NA	NA	NA	NA	NA	NA	NA	-0.605759	51.8521	0.600368	-1.28675	228.8	0.000265421	-0.277825	23.016	0.893199	0.210001	97.0538	0.897323	-0.328516	109.606	0.662189	NA	NA	NA	-0.387275	55.1195	0.365976	NA	NA	NA	NA	NA	NA	NA	NA	NA	NA	NA	ENSG00000072274	TFRC
ENST00000465289	-0.396831	296.851	0.439872	-0.791508	65.6209	0.930544	1.01507	173.109	0.657196	-1.58889	148.709	0.765032	NA	NA	NA	-0.595045	230.694	0.931161	NA	NA	NA	-0.500571	372.597	0.289156	-1.56012	174.828	0.502889	-1.76785	88.4482	0.999247	-1.35483	399.183	0.0152346	0.125387	177.937	0.956636	-0.279168	67.9677	0.9682	-1.11761	138.319	0.529237	-0.281676	193.071	0.988137	-3.60204	216.809	0.43715	-1.7105	475.114	0.342452	0.0636437	98.8078	0.986004	-1.68422	96.8037	0.913293	1.03721	406.179	0.0298808	-0.124914	634.206	0.997476	NA	NA	ENSG00000117620	SLC35A3
ENST00000465294	-0.837791	150.865	0.0132624	-0.452402	323.526	0.413945	1.8375	224.409	1.28107e-06	-0.492748	377.831	0.251005	1.52409	201.086	1.13286e-08	1.22322	367.485	0.0333794	1.72443	270.157	0.00617001	-1.61624	149.783	0.371179	1.03394	219.793	0.341438	-0.206983	207.166	0.999247	0.949972	339.015	0.237848	0.232458	796.106	0.574646	1.02097	422.396	0.00315728	-0.283862	100.227	0.790096	NA	NA	NA	-0.074901	212.851	0.946089	0.451774	406.549	0.827225	1.56081	30.7824	0.501226	0.45937	26.2802	0.947256	NA	NA	NA	0.17319	329.146	0.996933	NA	NA	ENSG00000106327	TFR2
ENST00000465298	-0.467384	31.5852	0.743803	NA	NA	NA	NA	NA	NA	1.2142	50.105	0.155421	0.805871	25.8706	0.544237	1.00967	70.6123	0.241582	NA	NA	NA	NA	NA	NA	NA	NA	NA	NA	NA	NA	1.6777	49.6873	0.0383508	0.878419	55.5235	0.355324	1.78776	92.5802	0.000475792	NA	NA	NA	1.03004	23.6396	0.609302	1.14313	80.0694	0.0500576	NA	NA	NA	NA	NA	NA	NA	NA	NA	-0.547683	28.5918	0.776557	NA	NA	NA	NA	NA	ENSG00000125991	ERGIC3
ENST00000465301	-1.69057	19.9495	0.674631	NA	NA	NA	NA	NA	NA	-0.0975229	32.9066	0.950114	0.558884	24.4036	0.693472	NA	NA	NA	NA	NA	NA	NA	NA	NA	NA	NA	NA	NA	NA	NA	NA	NA	NA	0.504298	41.0607	0.918288	NA	NA	NA	NA	NA	NA	NA	NA	NA	-2.0672	28.2497	0.497161	NA	NA	NA	NA	NA	NA	NA	NA	NA	NA	NA	NA	NA	NA	NA	NA	NA	ENSG00000243978	RTL9
ENST00000465307	0.703092	11.5927	0.921412	NA	NA	NA	NA	NA	NA	0.145803	22.6531	0.973205	0.749232	20.9913	0.559168	NA	NA	NA	NA	NA	NA	NA	NA	NA	NA	NA	NA	NA	NA	NA	NA	NA	NA	0.261834	28.883	0.87835	0.383545	32.2712	0.845743	NA	NA	NA	NA	NA	NA	-0.493463	32.7375	0.696089	NA	NA	NA	NA	NA	NA	NA	NA	NA	NA	NA	NA	NA	NA	NA	NA	NA	ENSG00000148985	PGAP2
ENST00000465308	-0.659301	16.9879	0.887127	NA	NA	NA	NA	NA	NA	-2.89121	14.8181	0.232416	0.375436	15.0225	0.888784	-1.38348	30.5018	0.327132	NA	NA	NA	2.13419	48.4198	0.0828034	NA	NA	NA	NA	NA	NA	-0.732783	38.321	0.654952	-0.874801	27.3831	0.592707	-1.63351	30.1929	0.304711	NA	NA	NA	NA	NA	NA	1.0365	57.9138	0.246868	NA	NA	NA	NA	NA	NA	NA	NA	NA	NA	NA	NA	NA	NA	NA	NA	NA	ENSG00000169554	ZEB2
ENST00000465313	0.776305	10.9892	0.79222	NA	NA	NA	NA	NA	NA	-0.848513	13.5135	0.634113	NA	NA	NA	NA	NA	NA	NA	NA	NA	NA	NA	NA	NA	NA	NA	NA	NA	NA	NA	NA	NA	NA	NA	NA	NA	NA	NA	NA	NA	NA	NA	NA	NA	-0.563856	14.8125	0.779732	NA	NA	NA	NA	NA	NA	NA	NA	NA	NA	NA	NA	NA	NA	NA	Other	NA	ENSG00000177225	GATD1
ENST00000465315	-0.280592	147.177	0.672945	0.344896	85.7551	0.731268	0.0139385	165.625	0.991684	0.621059	264.717	0.127491	-0.305181	157.856	0.414891	0.42113	358.333	0.222647	-0.0326941	94.3567	0.979251	0.210822	190.795	0.756953	0.229542	145.696	0.809047	0.226976	128.165	0.999247	1.9877	602.392	4.61813e-19	1.9635	382.366	3.66031e-12	1.93128	829.271	5.4967e-18	0.354871	107.519	0.645807	0.276065	128.813	0.822881	0.717912	268.419	0.0430811	0.206109	289.616	0.857855	-0.293089	80.0797	0.525125	0.546383	48.3809	0.573672	0.420551	67.2078	0.724839	-0.0321725	246.956	0.998142	Other	NA	ENSG00000136710	CCDC115
ENST00000465316	0.458872	20.2646	0.821781	NA	NA	NA	NA	NA	NA	0.6216	11.6628	0.75489	NA	NA	NA	NA	NA	NA	NA	NA	NA	NA	NA	NA	NA	NA	NA	NA	NA	NA	NA	NA	NA	0.404765	42.3493	0.775156	NA	NA	NA	NA	NA	NA	NA	NA	NA	NA	NA	NA	NA	NA	NA	NA	NA	NA	NA	NA	NA	NA	NA	NA	NA	NA	NA	NA	NA	ENSG00000224143	EHMT2
ENST00000465318	0.654539	12.4549	0.833166	NA	NA	NA	NA	NA	NA	0.346907	26.8094	0.811566	-1.3589	14.8844	0.287679	NA	NA	NA	NA	NA	NA	NA	NA	NA	NA	NA	NA	NA	NA	NA	0.928827	50.8279	0.365459	1.88147	37.3959	0.0922567	1.6396	39.9587	0.0457848	NA	NA	NA	NA	NA	NA	1.64655	23.0013	0.16029	NA	NA	NA	NA	NA	NA	NA	NA	NA	NA	NA	NA	NA	NA	NA	NA	NA	ENSG00000116016	EPAS1
ENST00000465320	0.392289	14.1859	0.897549	NA	NA	NA	NA	NA	NA	1.1017	31.6371	0.363178	0.229446	15.843	0.890196	1.35919	35.3613	0.185407	NA	NA	NA	NA	NA	NA	NA	NA	NA	NA	NA	NA	0.983351	43.6938	0.34434	1.04086	50.6941	0.267675	0.896178	56.9716	0.296509	NA	NA	NA	NA	NA	NA	1.21151	70.5799	0.0474233	NA	NA	NA	NA	NA	NA	NA	NA	NA	NA	NA	NA	NA	NA	NA	NA	NA	ENSG00000008256	CYTH3
ENST00000465325	-0.230298	267.784	0.833818	-0.239085	895.074	0.358132	-0.00812545	1290.39	0.989067	-0.65918	752.531	0.146802	-0.0710648	1342.51	0.767356	0.0172479	601.643	0.981519	-0.989565	443.089	0.000860086	-0.176371	398.368	0.855864	0.813698	264.056	0.080557	0.602594	318.055	0.780035	-0.40491	795.904	0.214624	-0.553332	647.337	0.0366838	-0.575262	1796.66	0.00222391	0.373	202.357	0.621535	-0.503148	696.795	0.221898	0.257973	317.35	0.618827	0.672951	474.717	0.370793	-0.138289	591.77	0.579663	-0.289259	112.415	0.749099	0.280942	30.2089	0.887503	0.7739	457.785	0.0835731	Other	NA	ENSG00000188846	RPL14
ENST00000465328	0.404997	15.9041	0.879083	NA	NA	NA	NA	NA	NA	NA	NA	NA	NA	NA	NA	NA	NA	NA	NA	NA	NA	NA	NA	NA	NA	NA	NA	NA	NA	NA	NA	NA	NA	NA	NA	NA	NA	NA	NA	NA	NA	NA	NA	NA	NA	NA	NA	NA	NA	NA	NA	NA	NA	NA	NA	NA	NA	NA	NA	NA	NA	NA	NA	NA	NA	ENSG00000227122	PRRT1
ENST00000465335	-0.610718	132.443	0.195957	-0.465737	68.1954	0.673014	0.754846	64.0928	0.460233	-1.63687	67.7373	0.0330276	-0.483423	43.3064	0.544192	-1.04056	56.0753	0.245188	-0.934082	48.494	0.439239	-0.735558	125.321	0.375771	-0.0312729	106.741	0.989464	-0.212197	69.0889	0.999247	-1.05235	275.324	0.00281902	-1.619	140.394	0.000313673	-1.97471	64.7767	0.0268406	-1.08712	66.8434	0.0525862	-1.07796	28.7088	0.530883	-0.798607	126.989	0.218795	-0.475266	192.263	0.679514	-0.310038	19.2801	0.817527	NA	NA	NA	NA	NA	NA	-0.322924	181.045	0.948796	NA	NA	ENSG00000116251	RPL22
ENST00000465340	-0.217282	287.285	0.695173	-0.243969	225.43	0.688605	-0.329053	284.758	0.539417	0.859084	773.493	2.46661e-06	0.173491	356.472	0.499935	0.556142	652.818	0.0173615	-0.125641	241.788	0.84341	0.369989	258.183	0.508899	0.523148	344.633	0.302355	0.0600625	227.513	0.999247	0.895274	441.907	0.000522763	0.838674	579.075	0.000310063	0.976449	988.086	6.60395e-07	0.487411	204.696	0.324481	0.16371	314.645	0.846482	1.27347	698.956	5.95138e-07	0.164511	551.884	0.870068	-0.108864	255.875	0.6432	-0.687741	84.5984	0.194025	-0.349517	129.462	0.680953	-0.0406478	496.657	0.998142	NA	NA	ENSG00000241343	RPL36A
ENST00000465343	-0.262031	13.0431	0.959074	NA	NA	NA	NA	NA	NA	NA	NA	NA	NA	NA	NA	NA	NA	NA	NA	NA	NA	NA	NA	NA	NA	NA	NA	NA	NA	NA	NA	NA	NA	-2.00891	18.0217	0.152687	-1.31356	22.9144	0.258595	NA	NA	NA	NA	NA	NA	-1.26536	33.6735	0.253195	NA	NA	NA	NA	NA	NA	NA	NA	NA	NA	NA	NA	NA	NA	NA	NA	NA	ENSG00000234444	ZNF736
ENST00000465348	0.205945	11.6608	0.963408	NA	NA	NA	NA	NA	NA	NA	NA	NA	-0.213754	18.42	0.900726	0.295505	118.413	0.782819	NA	NA	NA	NA	NA	NA	NA	NA	NA	NA	NA	NA	-0.130577	34.5203	0.94663	1.84655	26.3284	0.542386	-0.252802	122.621	0.780674	NA	NA	NA	NA	NA	NA	-0.827249	96.7831	0.273795	NA	NA	NA	NA	NA	NA	NA	NA	NA	NA	NA	NA	NA	NA	NA	NA	NA	ENSG00000204463	BAG6
ENST00000465354	-0.187128	20.758	0.964841	NA	NA	NA	NA	NA	NA	1.55677	49.6745	0.0366097	0.966559	40.7946	0.22845	1.01088	56.5094	0.274048	NA	NA	NA	NA	NA	NA	NA	NA	NA	NA	NA	NA	1.01819	44.1455	0.37645	0.282876	30.8394	0.887325	0.397961	39.1999	0.726656	NA	NA	NA	1.28017	21.1865	0.523542	1.83308	99.0741	0.000224143	NA	NA	NA	0.0198982	17.0443	0.991263	NA	NA	NA	NA	NA	NA	NA	NA	NA	NA	NA	ENSG00000116288	PARK7
ENST00000465356	-0.191303	100.119	0.880082	-0.170394	88.8253	0.877213	-0.210993	87.2878	0.879777	-0.397362	169.789	0.426367	0.116224	103.228	0.864106	0.953756	188.547	0.0250275	0.288004	78.9134	0.794402	1.60828	36.3318	0.264747	NA	NA	NA	NA	NA	NA	0.0431169	155.801	0.958267	-0.482217	123.261	0.497099	-1.62151	159.101	1.83139e-05	-0.0131661	65.6842	0.991634	-1.1691	50.662	0.268449	-0.0491621	164.346	0.950072	0.490031	89.1216	0.828093	-0.129147	57.5719	0.850908	NA	NA	NA	NA	NA	NA	0.0405352	186.418	0.998142	NA	NA	ENSG00000160299	PCNT
ENST00000465366	-0.597306	34.1439	0.654995	NA	NA	NA	-1.74123	36.7943	0.132041	-0.358587	43.7741	0.773734	-0.78253	47.3746	0.290178	0.62634	88.325	0.397127	NA	NA	NA	0.835216	47.2596	0.497554	0.152609	71.3133	0.921406	NA	NA	NA	1.04252	41.5194	0.343451	-0.803291	34.6453	0.549984	-0.696288	87.9534	0.266285	0.508111	26.774	0.71602	0.319646	53.3246	0.883858	-0.766241	81.4525	0.277309	NA	NA	NA	0.452515	26.2855	0.537067	NA	NA	NA	-0.441325	37.6778	0.811036	NA	NA	NA	Other	NA	ENSG00000081154	PCNP
ENST00000465368	-0.0405973	224.795	0.964834	-0.30519	168.571	0.621	0.132338	328.892	0.871243	-1.61188	315.007	1.10666e-08	-0.526131	281.464	0.0488766	-0.569089	272.123	0.120284	-0.988718	177.241	0.0179804	-1.12962	137.734	0.0655564	-0.556249	160.189	0.372887	-0.338915	191.282	0.963607	-0.614138	353.359	0.121078	-0.747925	247.488	0.0507801	-1.35412	289.669	1.33944e-06	-0.708845	103.883	0.182948	-0.478523	193.908	0.445432	-0.514672	246.612	0.158033	-0.228224	343.792	0.826785	-0.722439	160.891	1.97844e-05	0.24148	371.976	0.435272	0.742675	256.561	0.0582948	0.073452	338.392	0.998142	NA	NA	ENSG00000114021	NIT2
ENST00000465375	-1.00426	53.0051	0.265388	NA	NA	NA	-0.381058	38.2173	0.850786	1.20701	58.2397	0.0988111	0.667073	59.2343	0.317327	0.438929	94.765	0.681903	NA	NA	NA	0.805334	69.469	0.441593	-0.557728	59.3976	0.792144	NA	NA	NA	0.409344	77.5008	0.818631	-0.466067	72.1753	0.592308	-0.321041	107.348	0.724971	-0.461233	33.0691	0.759408	-0.0849005	37.3621	0.98242	-0.158462	104.887	0.901531	-0.48481	176.419	0.831494	-0.851347	13.029	0.563329	NA	NA	NA	NA	NA	NA	-0.483914	157.59	0.920184	NA	NA	ENSG00000132676	DAP3
ENST00000465377	0.150183	127.338	0.912253	NA	NA	NA	NA	NA	NA	0.53909	31.9826	0.652691	NA	NA	NA	NA	NA	NA	NA	NA	NA	0.273414	168.325	0.760899	-0.33103	148.235	0.67635	NA	NA	NA	NA	NA	NA	-0.385048	76.2774	0.816704	NA	NA	NA	NA	NA	NA	NA	NA	NA	NA	NA	NA	0.484989	117.881	0.779452	NA	NA	NA	NA	NA	NA	-0.727283	63.2239	0.514514	0.533306	109.481	0.878722	NA	NA	ENSG00000168468	ATF6B
ENST00000465378	-0.77151	56.8063	0.245204	-0.528369	53.5724	0.630838	-0.357879	75.3984	0.796529	0.135779	133.523	0.852077	-0.293984	81.3157	0.631641	0.637129	85.2072	0.400698	1.01076	77.2031	0.152	0.49344	60.6935	0.677536	0.949528	67.2325	0.345027	NA	NA	NA	-0.0571764	77.3159	0.961256	0.00924013	81.5029	0.994227	0.77511	116.085	0.154757	-0.140977	37.3894	0.937263	-0.559073	52.4429	0.769308	0.876911	97.9142	0.208653	0.462824	116.441	0.758595	0.353893	67.6557	0.46722	-0.0615624	33.3892	0.977666	-0.367999	28.7013	0.866238	0.330148	99.9708	0.971489	Other	NA	ENSG00000100416	TRMU
ENST00000465379	0.00751042	59.1438	0.99759	-1.98024	45.3895	0.0854214	-0.926749	80.0061	0.309514	2.32456	206.261	1.74676e-10	0.0524451	112.947	0.947959	0.767639	296.421	0.0242683	0.927656	35.3068	0.49755	0.638185	76.8859	0.477785	0.557429	159.666	0.407125	NA	NA	NA	1.29745	101.434	0.0383192	0.578264	129.484	0.341215	0.854288	516.448	0.00095031	-0.221705	25.7233	0.909772	0.916073	131.484	0.154984	0.513363	237.324	0.183553	0.0123882	99.5255	0.9974	0.676549	49.6682	0.251744	NA	NA	NA	NA	NA	NA	-0.670313	85.2277	0.79006	Other	NA	ENSG00000172845	SP3
ENST00000465382	0.20434	26.3672	0.939686	NA	NA	NA	NA	NA	NA	NA	NA	NA	NA	NA	NA	NA	NA	NA	NA	NA	NA	NA	NA	NA	NA	NA	NA	NA	NA	NA	0.129498	40.459	0.970975	-1.34023	33.0213	0.361894	NA	NA	NA	NA	NA	NA	NA	NA	NA	-0.753648	33.0951	0.533917	NA	NA	NA	NA	NA	NA	NA	NA	NA	NA	NA	NA	NA	NA	NA	Other	NA	ENSG00000196998	WDR45
ENST00000465387	-0.892439	253.315	0.0646888	-1.36775	190.975	0.156217	0.0411196	238.035	0.967588	-0.941099	447.157	0.000173332	0.242744	274.072	0.590421	0.0298388	108.031	0.989829	0.0454832	80.5805	0.983796	-2.71222	414.896	0.0448158	0.261956	106.322	0.891388	-0.0453985	143.532	0.999247	-0.579184	1453.76	0.000297418	-0.0392821	561.265	0.959485	-0.621177	283.512	0.464865	-3.38	95.1828	0.391781	1.07754	140.054	0.116786	0.116865	154.372	0.925788	1.54462	104.238	0.351849	-1.64104	121.958	0.221515	0.513555	24.7507	0.878957	0.0350507	54.6492	0.988938	1.7607	105.622	0.278329	NA	NA	ENSG00000116251	RPL22
ENST00000465399	0.320217	118.471	0.582565	0.781558	102.093	0.393477	0.87575	152.767	0.107144	-1.79429	141.637	0.000154468	-0.00794649	113.78	0.991193	0.209003	98.6218	0.840332	0.269744	71.7421	0.817064	0.0678473	108.331	0.948328	0.570792	78.434	0.608709	0.0425934	119.366	0.999247	0.235737	239.69	0.757833	0.240742	124.763	0.786136	0.0958173	154.837	0.88221	0.287576	75.8204	0.780363	-0.205128	118.397	0.924927	0.0940911	100.149	0.925078	0.00405391	427.186	0.997735	-0.18856	77.598	0.824447	-0.115228	315.375	0.825984	0.128414	636.889	0.819686	0.193136	420.469	0.976759	NA	NA	ENSG00000168397	ATG4B
ENST00000465404	-0.313008	85.1592	0.703384	0.0635233	57.9724	0.969829	1.85827	35.232	0.089381	1.79903	158.578	8.21241e-06	1.22273	26.9031	0.22346	0.958236	278.152	0.00154946	NA	NA	NA	0.300132	138.225	0.797511	0.405684	235.527	0.572088	NA	NA	NA	0.874213	84.6906	0.256229	0.90738	156.084	0.110683	-0.161302	215.262	0.842059	-0.0972786	57.2972	0.961877	1.09915	86.0799	0.41899	0.705159	401.959	0.0299236	-0.620719	102.552	0.748673	0.605865	43.0628	0.509668	NA	NA	NA	-0.279305	47.9158	0.935216	-0.337603	100.281	0.978446	NA	NA	ENSG00000123505	AMD1
ENST00000465405	0.0209608	112.019	0.98884	-1.60568	76.6676	0.0128036	-1.20062	127.416	0.0234293	-1.79963	114.28	0.000117944	-0.235434	174.306	0.558247	0.0694091	188.582	0.939049	-0.216893	61.7109	0.86787	0.785517	145.888	0.228774	0.813359	205.355	0.0587661	0.375562	82.1836	0.999247	0.0606454	116.267	0.951002	-0.272775	130.192	0.756092	0.00982148	245.742	0.987062	1.09299	103.325	0.005448	0.765056	200.262	0.136551	-0.488823	194.08	0.234382	0.420118	203.037	0.637444	0.662096	120.602	0.00122801	NA	NA	NA	NA	NA	NA	0.0337102	157.861	0.998142	NA	NA	ENSG00000102287	GABRE
ENST00000465409	-0.582958	34.5656	0.641537	NA	NA	NA	NA	NA	NA	0.213619	24.8741	0.904727	NA	NA	NA	2.14768	28.4448	0.203069	NA	NA	NA	NA	NA	NA	NA	NA	NA	NA	NA	NA	2.09281	114.761	0.000139318	0.0247859	57.4025	0.986738	2.00562	48.2519	0.0244985	NA	NA	NA	NA	NA	NA	1.00923	58.951	0.176239	NA	NA	NA	0.986199	13.8112	0.336516	NA	NA	NA	NA	NA	NA	NA	NA	NA	NA	NA	ENSG00000107874	CUEDC2
ENST00000465412	-1.25682	10.6801	0.819634	NA	NA	NA	NA	NA	NA	NA	NA	NA	-0.200031	21.0451	0.929804	0.128033	95.755	0.936499	NA	NA	NA	1.44804	46.2796	0.309853	NA	NA	NA	NA	NA	NA	NA	NA	NA	-2.67964	19.9477	0.0463286	-1.29808	80.761	0.0218151	NA	NA	NA	NA	NA	NA	-1.64367	14.6489	0.794862	NA	NA	NA	NA	NA	NA	NA	NA	NA	NA	NA	NA	NA	NA	NA	Other	NA	ENSG00000152061	RABGAP1L
ENST00000465417	0.792533	45.7908	0.715489	NA	NA	NA	NA	NA	NA	-0.085653	21.9719	0.96936	NA	NA	NA	NA	NA	NA	NA	NA	NA	NA	NA	NA	NA	NA	NA	NA	NA	NA	NA	NA	NA	NA	NA	NA	NA	NA	NA	NA	NA	NA	0.862267	46.5008	0.609586	-1.37506	33.5004	0.728547	NA	NA	NA	-0.0476404	19.4608	0.990071	NA	NA	NA	NA	NA	NA	NA	NA	NA	Other	NA	ENSG00000043514	TRIT1
ENST00000465418	-0.665741	10.7051	0.79907	NA	NA	NA	NA	NA	NA	1.5097	12.2241	0.377678	NA	NA	NA	-0.676302	29.5574	0.654673	NA	NA	NA	NA	NA	NA	NA	NA	NA	NA	NA	NA	NA	NA	NA	-0.14335	21.0277	0.958229	0.550074	29.4442	0.665611	NA	NA	NA	NA	NA	NA	-1.07573	38.2049	0.265729	NA	NA	NA	NA	NA	NA	NA	NA	NA	NA	NA	NA	NA	NA	NA	Other	NA	ENSG00000100225	FBXO7
ENST00000465421	-0.430439	75.5958	0.667463	0.892076	56.878	0.313799	0.63392	67.6448	0.617546	0.698946	134.886	0.204562	0.287265	62.3833	0.725821	1.24372	72.4241	0.130374	0.506809	54.9736	0.664725	0.52115	61.5157	0.742963	-0.743508	79.2969	0.466278	NA	NA	NA	1.26419	137.127	0.0239871	1.4303	184.836	0.00802999	1.45926	127.774	0.0134383	-0.000519917	50.6592	0.999589	-0.18239	49.4311	0.948612	0.86176	211.571	0.0204597	-0.232492	148.23	0.911546	0.381915	45.9469	0.566689	-0.62045	35.8267	0.659467	0.884057	73.1546	0.402449	-0.438877	125.871	0.905553	Other	NA	ENSG00000160584	SIK3
ENST00000465425	0.176242	52.7667	0.911792	NA	NA	NA	NA	NA	NA	0.308329	70.0205	0.725202	0.393339	25.2972	0.732864	0.0493939	35.8868	0.982705	NA	NA	NA	-0.268915	44.8004	0.848237	NA	NA	NA	NA	NA	NA	-0.35694	74.4812	0.688967	-0.169041	62.6731	0.893592	-0.553632	34.0272	0.658738	-0.61817	23.6686	0.664543	NA	NA	NA	1.06842	97.4284	0.039466	-0.36975	86.4258	0.858163	-0.308731	11.5282	0.826172	0.313954	79.902	0.740124	-0.0624136	178.334	0.949404	-0.509833	77.5994	0.944388	NA	NA	ENSG00000181392	SYNE4
ENST00000465427	0.0911992	12.1065	0.985698	NA	NA	NA	NA	NA	NA	0.564046	31.004	0.716524	0.36617	28.0103	0.751269	NA	NA	NA	NA	NA	NA	NA	NA	NA	NA	NA	NA	NA	NA	NA	NA	NA	NA	NA	NA	NA	NA	NA	NA	NA	NA	NA	NA	NA	NA	NA	NA	NA	NA	NA	NA	NA	NA	NA	NA	NA	NA	NA	NA	NA	NA	NA	NA	Other	NA	ENSG00000132589	FLOT2
ENST00000465432	1.13318	36.3266	0.268827	NA	NA	NA	1.04904	178.359	0.0284644	1.41617	42.0958	0.231745	0.476078	147.018	0.442447	1.59697	124.165	0.00745233	NA	NA	NA	0.164778	110.306	0.902208	0.109691	231.202	0.929314	0.270593	136.285	0.999247	0.127756	476.33	0.754277	-0.214168	273.685	0.747204	0.738092	190.223	0.0564241	0.155094	87.7781	0.895239	0.902655	53.2836	0.613073	0.388004	414.688	0.339064	-0.0457013	396.039	0.982391	-0.851261	15.7854	0.670442	-3.68059	33.7088	0.103678	NA	NA	NA	0.678827	70.5023	0.934337	NA	NA	ENSG00000185414	MRPL30
ENST00000465435	-0.614912	12.0847	0.822573	NA	NA	NA	0.526716	40.8463	0.760087	0.0243845	32.9339	0.988082	0.2356	38.5499	0.814806	NA	NA	NA	NA	NA	NA	NA	NA	NA	NA	NA	NA	NA	NA	NA	NA	NA	NA	NA	NA	NA	-0.273927	26.0402	0.851892	NA	NA	NA	NA	NA	NA	0.744154	16.0031	0.721295	NA	NA	NA	-0.13586	17.9365	0.947478	NA	NA	NA	NA	NA	NA	NA	NA	NA	NA	NA	ENSG00000131503	ANKHD1
ENST00000465438	0.193207	636.384	0.470194	-0.528011	426.241	0.0708512	-0.45507	545.982	0.209961	0.516148	1103.68	0.00104177	-0.373247	590.838	0.0573654	-0.139411	632.861	0.695731	-0.145085	473.437	0.730457	-0.00812541	372.219	0.992435	-0.232122	509.506	0.667639	0.242463	427.928	0.953085	-0.253869	619.192	0.367022	0.0240251	765.568	0.95248	0.0128854	913.562	0.980581	0.0499816	321.071	0.941222	-0.716065	354.812	0.0389241	0.388859	961.893	0.115717	0.0348812	962.697	0.978365	-0.350918	371.36	0.0403724	-0.139027	192.566	0.88854	-0.901425	166.121	0.152839	-0.0326882	882.404	0.998142	NA	NA	ENSG00000198556	ZNF789
ENST00000465440	-0.159813	44.6567	0.930578	NA	NA	NA	NA	NA	NA	1.23327	93.4092	0.0244644	0.494908	36.9173	0.704334	1.38668	91.6335	0.126508	0.317733	38.0919	0.85599	NA	NA	NA	0.0875341	57.8102	0.970651	NA	NA	NA	0.839406	130.859	0.143724	1.09205	95.7513	0.14043	1.82931	169.694	0.000362666	0.300321	27.2229	0.867061	0.338998	37.5103	0.907993	1.64577	175.665	0.000525141	1.04497	98.6551	0.308082	1.54216	51.8596	9.50956e-05	NA	NA	NA	NA	NA	NA	NA	NA	NA	NA	NA	ENSG00000143178	TBX19
ENST00000465443	1.19759	71.5485	0.648067	NA	NA	NA	NA	NA	NA	-0.0236414	74.3254	0.982662	2.45385	38.7601	0.000403245	1.74585	164.386	0.0014881	1.01536	47.2317	0.436413	NA	NA	NA	1.46309	91.1648	0.0598123	NA	NA	NA	2.1262	141.068	4.85113e-05	1.57189	104.452	0.00426268	2.93399	304.349	8.15863e-25	NA	NA	NA	NA	NA	NA	0.947213	105.663	0.139229	NA	NA	NA	0.206576	13.7708	0.870049	NA	NA	NA	0.170604	30.6914	0.935034	-0.345852	98.9601	0.991751	NA	NA	ENSG00000173846	PLK3
ENST00000465445	0.44701	192.041	0.157768	-0.0780576	138.039	0.938481	0.149879	135.961	0.890866	-0.579693	191.68	0.207031	0.389361	156.956	0.326825	0.0438501	285.976	0.957955	-0.157814	134.51	0.867233	-1.09185	175.008	0.0819235	-0.216296	166.199	0.803815	-0.0261212	124.617	0.999247	0.556564	415.806	0.0703279	-0.164309	352.391	0.741205	-0.0480376	398.342	0.918968	0.845668	131.66	0.144118	-0.902211	61.814	0.516409	-0.55332	234.114	0.114268	-0.0235168	483.759	0.988934	-0.571691	42.5672	0.197541	0.519025	645.026	0.00061562	-0.397208	284.986	0.574316	-0.0707452	432.997	0.998142	Other	NA	ENSG00000213983	AP1G2
ENST00000465456	0.458872	20.2646	0.821781	NA	NA	NA	NA	NA	NA	0.6216	11.6628	0.75489	NA	NA	NA	NA	NA	NA	NA	NA	NA	NA	NA	NA	NA	NA	NA	NA	NA	NA	NA	NA	NA	0.404765	42.3493	0.775156	NA	NA	NA	NA	NA	NA	NA	NA	NA	NA	NA	NA	NA	NA	NA	NA	NA	NA	NA	NA	NA	NA	NA	NA	NA	NA	NA	NA	NA	ENSG00000206376	EHMT2
ENST00000465457	0.188306	85.871	0.908975	-0.164533	51.2834	0.910353	0.166196	41.821	0.931855	-0.808534	54.4623	0.347278	-1.32061	29.1991	0.0845072	0.59582	83.7283	0.440652	0.704257	33.6972	0.610879	NA	NA	NA	NA	NA	NA	NA	NA	NA	0.29781	122.374	0.714743	0.000393873	98.3704	0.999698	0.374169	89.9805	0.58643	0.00488845	50.6912	0.997996	-0.0308779	33.7125	0.994655	-0.647875	126.686	0.299701	NA	NA	NA	0.230616	24.0887	0.784416	NA	NA	NA	-0.654988	41.2082	0.624675	0.277464	110.153	0.989372	NA	NA	NA	NA	NA
ENST00000465458	0.646417	13.3223	0.810311	NA	NA	NA	NA	NA	NA	NA	NA	NA	NA	NA	NA	NA	NA	NA	NA	NA	NA	1.08093	64.0021	0.352082	0.514501	81.4144	0.864668	NA	NA	NA	NA	NA	NA	NA	NA	NA	NA	NA	NA	NA	NA	NA	NA	NA	NA	NA	NA	NA	-0.423464	106.557	0.872926	NA	NA	NA	NA	NA	NA	-1.7029	53.4481	0.424827	NA	NA	NA	NA	NA	ENSG00000133026	MYH10
ENST00000465463	-0.169907	90.3546	0.891394	0.297247	83.7321	0.793899	-0.264	43.2807	0.899001	0.373542	170.941	0.495199	0.0394335	50.6577	0.971406	1.43697	184.897	0.000567652	0.195493	46.2484	0.89744	0.806137	42.6147	0.684809	0.376733	73.0564	0.759522	NA	NA	NA	-0.0187947	45.0374	0.993001	-0.193674	57.3776	0.891171	-0.704276	122.381	0.20638	-0.172676	26.2221	0.934013	0.661881	110.431	0.41596	0.0990907	100.413	0.920493	-0.164805	95.6132	0.959197	-0.145176	57.0092	0.823707	NA	NA	NA	-0.634631	57.1543	0.670725	-0.215752	159.503	0.987006	Other	NA	ENSG00000284770	TBCE
ENST00000465471	-0.638277	190.69	0.29344	NA	NA	NA	NA	NA	NA	-1.44753	28.1722	0.611439	1.43539	15.4328	0.305752	0.0515237	43.1782	0.980881	NA	NA	NA	-1.54765	516.03	0.155345	-0.0549555	243.121	0.957549	-1.44476	50.8468	0.48771	-0.463134	369.247	0.316655	-1.17672	112.039	0.104203	-3.14358	48.5384	0.00015751	-0.393849	113.462	0.595374	2.18476	61.9106	0.00276231	-0.55127	316.541	0.122695	0.13701	414.436	0.923109	-1.64207	12.7016	0.408692	NA	NA	NA	-2.75914	174.774	1.96611e-11	0.0121631	369.843	0.998226	NMD	NA	ENSG00000165480	SKA3
ENST00000465484	-0.666553	12.1562	0.796402	NA	NA	NA	NA	NA	NA	NA	NA	NA	NA	NA	NA	NA	NA	NA	NA	NA	NA	NA	NA	NA	NA	NA	NA	NA	NA	NA	NA	NA	NA	NA	NA	NA	0.246409	19.6111	0.890279	NA	NA	NA	NA	NA	NA	-0.1858	14.9757	0.947027	NA	NA	NA	NA	NA	NA	NA	NA	NA	NA	NA	NA	NA	NA	NA	NA	NA	ENSG00000072364	AFF4
ENST00000465487	-1.01718	14.8369	0.866161	NA	NA	NA	NA	NA	NA	-2.33905	17.3356	0.191875	-0.484202	20.0071	0.799305	NA	NA	NA	NA	NA	NA	-2.28736	37.6134	0.0990503	NA	NA	NA	NA	NA	NA	NA	NA	NA	NA	NA	NA	-1.09172	27.2749	0.376271	NA	NA	NA	NA	NA	NA	NA	NA	NA	NA	NA	NA	-0.559366	11.8065	0.834538	-0.400587	31.79	0.860563	-0.422958	84.4267	0.706361	NA	NA	NA	NA	NA	ENSG00000033867	SLC4A7
ENST00000465494	-0.0831621	65.2771	0.969682	0.0934836	38.3463	0.962721	-1.12803	54.013	0.315065	-1.04535	63.2568	0.135764	-1.6181	52.5956	0.0198437	-0.358224	49.9944	0.852648	-0.431796	69.7633	0.673803	0.427535	78.5903	0.762401	-0.0921006	75.4054	0.956684	NA	NA	NA	-1.23684	107.012	0.213558	-1.32577	69.1863	0.0969853	-0.794637	66.8734	0.385106	-0.0624051	37.3044	0.979859	-0.00653286	69.4448	0.998638	-0.601205	98.5491	0.313027	NA	NA	NA	-0.42867	41.6757	0.47104	-0.109086	41.5759	0.951669	-0.381484	43.776	0.808422	NA	NA	NA	Other	NA	ENSG00000189077	TMEM120A
ENST00000465496	0.140598	84.6257	0.929053	-0.0161327	54.5782	0.992152	NA	NA	NA	-0.551422	92.4722	0.405652	NA	NA	NA	-1.24313	27.4625	0.493697	0.071891	52.1603	0.96572	1.64068	58.4156	0.195865	0.00999922	84.9942	0.995482	NA	NA	NA	-0.542689	26.3995	0.715295	0.233768	108.65	0.7909	-0.235898	23.1461	0.902824	NA	NA	NA	0.00548021	67.7299	0.999087	0.420339	22.9626	0.79453	-0.108633	132.399	0.973374	-0.205956	38.1455	0.785139	NA	NA	NA	0.165102	33.9617	0.934943	-0.0114643	145.825	0.999142	NA	NA	ENSG00000196083	IL1RAP
ENST00000465499	-0.433604	70.9752	0.605646	-0.561599	79.9142	0.517527	-0.366476	93.6659	0.738383	0.267487	134.149	0.682447	-0.313336	101.121	0.560079	0.328968	217.594	0.518516	0.357907	59.6477	0.788852	0.56884	105.156	0.654346	0.601004	184.805	0.399127	NA	NA	NA	0.897641	103.679	0.108242	0.404183	161.249	0.465906	0.214207	419.018	0.502406	0.227477	47.0431	0.855868	0.420587	112.407	0.759683	-0.28172	199.21	0.619696	0.0674264	145.772	0.985906	0.380744	62.9028	0.368559	NA	NA	NA	0.679048	42.5358	0.601157	-0.348525	116.09	0.962021	NA	NA	ENSG00000136813	ECPAS
ENST00000465503	0.867346	177.788	0.0257625	-0.431891	76.4692	0.789373	0.183172	128.792	0.87409	0.46748	170.517	0.323763	-1.09276	93.6943	0.134939	0.71514	123.714	0.227854	0.436101	98.0255	0.721382	1.05188	136.06	0.183435	-0.417994	164.243	0.624955	0.728464	89.3714	0.923811	0.146516	257.307	0.826409	0.25656	198.405	0.766224	0.108586	162.175	0.885359	0.447921	71.0581	0.735258	0.0850947	95.101	0.970424	0.00262881	284.16	0.997236	1.00756	226.405	0.311925	0.306777	98.6254	0.652825	-0.5857	78.5369	0.497061	0.254239	393.614	0.704042	0.520169	239.216	0.9282	NA	NA	ENSG00000109689	STIM2
ENST00000465506	-0.137026	55.144	0.941939	0.171079	52.9126	0.913728	-0.0738264	51.8194	0.970581	0.533584	111.783	0.368577	0.054156	57.3132	0.956373	0.403425	236.825	0.541825	0.149815	44.6544	0.933043	1.57079	35.5075	0.19492	0.472834	98.1258	0.613449	NA	NA	NA	0.0679042	53.1444	0.960265	0.259399	95.062	0.76682	0.117217	277.549	0.834375	-0.293214	23.4775	0.87772	0.876948	85.2477	0.28121	0.183394	125.272	0.820811	-0.226737	74.5556	0.954371	-0.159456	35.6625	0.863607	NA	NA	NA	1.00145	28.9391	0.621758	-0.321826	111.457	0.972707	NA	NA	ENSG00000090266	NDUFB2
ENST00000465508	-0.23625	235.002	0.547544	0.581265	108.951	0.558285	0.406239	114.026	0.747178	0.416773	263.555	0.272276	0.509464	125.753	0.22196	0.851242	139.108	0.140329	0.807811	140.181	0.316233	NA	NA	NA	3.27537	57.3701	0.267334	NA	NA	NA	0.761874	334.706	0.0675724	-0.0412404	287.2	0.946603	1.11291	155.877	0.0815551	0.151866	158.413	0.802288	-0.00900885	38.4835	0.998638	1.56588	383.217	6.09728e-05	NA	NA	NA	0.501126	60.99	0.137168	-0.127065	37.4797	0.955566	0.449296	77.7643	0.672379	-0.0950904	313.31	0.998142	NA	NA	ENSG00000007923	DNAJC11
ENST00000465511	0.376345	13.9728	0.897133	NA	NA	NA	NA	NA	NA	1.29824	20.1525	0.356549	0.742271	17.406	0.544237	NA	NA	NA	NA	NA	NA	NA	NA	NA	NA	NA	NA	NA	NA	NA	NA	NA	NA	-0.381552	20.1162	0.851126	-0.953294	18.9095	0.571141	NA	NA	NA	NA	NA	NA	0.372199	41.2469	0.764438	NA	NA	NA	NA	NA	NA	NA	NA	NA	NA	NA	NA	NA	NA	NA	NA	NA	ENSG00000243431	RPL5P30
ENST00000465514	0.499251	48.6757	0.645516	0.322967	56.5327	0.789272	0.177269	56.5794	0.921711	1.04773	141.774	0.0219171	0.60377	71.5424	0.299285	0.408286	81.4357	0.649438	-0.122923	45.503	0.948072	-0.489578	66.1591	0.643582	NA	NA	NA	NA	NA	NA	0.491457	121.586	0.423159	0.113683	61.1332	0.930159	-0.379767	65.5826	0.678735	0.793468	27.403	0.62305	-0.288564	22.9797	0.942271	1.19443	100.815	0.0243446	-0.0386053	156.69	0.987397	-0.218238	29.6088	0.854978	0.100149	25.4446	0.969504	-0.81833	35.0925	0.591177	-0.0870139	139.991	0.998142	Other	NA	ENSG00000168883	USP39
ENST00000465517	-0.000744973	20.3697	0.999924	NA	NA	NA	NA	NA	NA	-1.41949	21.5445	0.282992	-0.603184	23.3135	0.573244	-0.516184	34.644	0.741102	NA	NA	NA	NA	NA	NA	NA	NA	NA	NA	NA	NA	NA	NA	NA	-1.94584	18.7404	0.154677	-1.62327	38.5723	0.0517608	NA	NA	NA	-0.64456	30.3712	0.779716	-1.19887	36.2193	0.211535	NA	NA	NA	NA	NA	NA	NA	NA	NA	NA	NA	NA	NA	NA	NA	NA	NA	ENSG00000151229	SLC2A13
ENST00000465521	-2.38963	29.0348	0.00161418	NA	NA	NA	-0.269501	35.8706	0.912599	-0.591477	65.9343	0.442594	-0.43748	36.5745	0.727349	0.371741	49.9096	0.78416	NA	NA	NA	NA	NA	NA	NA	NA	NA	NA	NA	NA	-0.0942881	48.343	0.944798	-0.117671	38.3349	0.95489	-1.09726	44.4183	0.235826	NA	NA	NA	-1.02951	20.7851	0.676035	0.400031	36.3921	0.776358	NA	NA	NA	-0.469104	26.0983	0.53257	NA	NA	NA	NA	NA	NA	-0.212247	65.6931	0.997476	NA	NA	ENSG00000115317	HTRA2
ENST00000465524	0.0728127	103.931	0.968256	1.33183	74.236	0.419011	0.011067	95.0198	0.996088	-1.15805	88.6833	0.0791412	-0.865099	77.6623	0.224236	1.92155	158.348	1.2035e-06	-0.0912903	57.6808	0.964671	NA	NA	NA	NA	NA	NA	-0.746863	143.481	0.537059	0.0913053	100.312	0.926223	-1.18418	52.6323	0.221105	-0.74882	65.4693	0.388739	0.00452062	53.3159	0.997665	NA	NA	NA	-2.89374	20.5747	0.267715	0.15314	160.322	0.96189	-1.3834	11.9304	0.179682	NA	NA	NA	1.56361	47.9361	0.354389	0.0913884	241.724	0.998142	NA	NA	ENSG00000104805	NUCB1
ENST00000465527	0.364788	13.4293	0.915308	NA	NA	NA	NA	NA	NA	-0.221414	24.1078	0.894244	-0.347654	15.8157	0.824826	NA	NA	NA	NA	NA	NA	NA	NA	NA	NA	NA	NA	NA	NA	NA	NA	NA	NA	NA	NA	NA	0.753151	21.2953	0.633041	NA	NA	NA	NA	NA	NA	-0.220808	17.3334	0.91805	NA	NA	NA	-0.2516	12.6287	0.826449	NA	NA	NA	NA	NA	NA	NA	NA	NA	NA	NA	ENSG00000119185	ITGB1BP1
ENST00000465534	0.417221	34.2321	0.821168	NA	NA	NA	NA	NA	NA	1.23533	30.3736	0.354803	-0.487296	27.2822	0.675965	0.784923	64.5566	0.417868	NA	NA	NA	4.0973	552.678	0.000117845	1.0425	709.604	0.00034405	NA	NA	NA	2.87427	666.837	2.81502e-13	2.83624	129.853	0.523439	0.909742	130.167	0.0883697	NA	NA	NA	0.515018	33.5034	0.894034	-1.3527	233.356	0.000768918	1.76906	231.414	7.99539e-05	0.437806	18.5127	0.716186	NA	NA	NA	NA	NA	NA	0.553062	64.7733	0.969775	NA	NA	ENSG00000196352	CD55
ENST00000465535	-0.147929	28.0099	0.958019	-0.747754	43.4505	0.569825	-0.285796	116.323	0.802411	1.39463	214.771	0.0139019	-0.864775	104.824	0.0805239	0.233272	125.286	0.812301	-0.807214	35.9899	0.520446	-1.16957	39.2662	0.465207	NA	NA	NA	NA	NA	NA	0.399351	41.7937	0.746109	0.867193	39.6511	0.559208	0.249234	146.258	0.721649	0.788069	25.7552	0.532869	0.0870644	46.7665	0.983029	1.30866	25.992	0.400469	NA	NA	NA	-0.189781	64.4688	0.823125	NA	NA	NA	NA	NA	NA	NA	NA	NA	NA	NA	ENSG00000144895	EIF2A
ENST00000465537	1.2599	28.1551	0.796006	NA	NA	NA	NA	NA	NA	NA	NA	NA	NA	NA	NA	NA	NA	NA	NA	NA	NA	NA	NA	NA	NA	NA	NA	NA	NA	NA	NA	NA	NA	-0.506531	22.8095	0.867185	NA	NA	NA	NA	NA	NA	NA	NA	NA	-0.441303	30.1703	0.755066	NA	NA	NA	NA	NA	NA	NA	NA	NA	NA	NA	NA	NA	NA	NA	NA	NA	ENSG00000068885	IFT80
ENST00000465539	0.459251	290.467	0.248829	0.565897	69.0488	0.624436	0.435864	127.225	0.765096	-4.7734	192.495	0.128591	-0.880388	88.4165	0.107633	-0.615	84.2038	0.776591	-1.15685	128.086	0.0558325	NA	NA	NA	NA	NA	NA	0.428728	49.3325	0.999247	-0.889737	161.321	0.29687	-0.63647	162.889	0.52825	NA	NA	NA	-0.102045	143.955	0.884751	0.102808	78.971	0.982561	-4.66517	38.3719	0.0507204	1.79687	78.2941	0.813462	-0.065492	156.925	0.926445	-0.463538	53.9594	0.96683	-0.0438477	67.9928	0.983981	0.365338	286.258	0.981613	NA	NA	ENSG00000257267	ZNF271P
ENST00000465543	0.396537	37.065	0.817389	NA	NA	NA	NA	NA	NA	-1.24254	33.3692	0.249477	-0.315276	14.6007	0.864438	0.190246	30.6581	0.924889	NA	NA	NA	NA	NA	NA	NA	NA	NA	NA	NA	NA	-0.600721	112.327	0.309437	-1.32213	52.0944	0.0953829	-1.13784	41.2732	0.177319	NA	NA	NA	NA	NA	NA	-0.609875	80.3455	0.373559	NA	NA	NA	NA	NA	NA	NA	NA	NA	NA	NA	NA	NA	NA	NA	Other	NA	ENSG00000213930	GALT
ENST00000465545	0.491197	28.3214	0.793778	NA	NA	NA	NA	NA	NA	-1.06844	28.0958	0.348744	0.291688	25.6243	0.886434	NA	NA	NA	NA	NA	NA	NA	NA	NA	NA	NA	NA	NA	NA	NA	-0.394656	52.7935	0.724053	-0.543012	40.049	0.686513	0.715853	17.7579	0.686652	NA	NA	NA	NA	NA	NA	0.809453	34.1183	0.486502	NA	NA	NA	NA	NA	NA	NA	NA	NA	NA	NA	NA	NA	NA	NA	NA	NA	ENSG00000214562	NUTM2D
ENST00000465550	0.0134071	230.561	0.993467	-0.980535	191.387	0.0196046	-1.44191	200.107	0.000405635	-0.65402	231.852	0.283507	-1.12441	225.543	4.28384e-05	-0.207798	626.686	0.661513	0.272445	131.168	0.735178	1.1749	294.977	0.124409	0.15228	616.284	0.777168	0.13507	129.396	0.999247	0.0260209	245.648	0.970245	-0.763228	368.558	0.0244459	-0.885423	674.745	0.00010295	0.200792	138.232	0.815279	-0.07216	280.036	0.959091	-0.860179	666.61	0.00088169	-0.289301	495.71	0.622919	0.62659	121.603	0.213265	-0.477319	165.531	0.294115	0.669245	169.402	0.299953	-0.411002	455.103	0.503591	NA	NA	ENSG00000163516	ANKZF1
ENST00000465553	0.399511	87.3873	0.732245	-0.32562	43.8809	0.852704	-0.784592	60.9437	0.613727	-0.733823	88.0123	0.246629	-0.242696	75.4155	0.738858	-0.454651	152.017	0.432987	NA	NA	NA	0.16703	75.839	0.911044	-0.255222	105.253	0.866355	NA	NA	NA	-0.707115	114.444	0.206259	-0.416061	92.2474	0.744487	-1.68649	120.114	0.000186377	0.512906	44.4233	0.71187	0.102713	55.2366	0.976806	-0.817961	138.626	0.380249	-0.0465125	153.844	0.988551	-0.604047	46.2969	0.549172	NA	NA	NA	NA	NA	NA	0.766772	199.673	0.414898	NA	NA	ENSG00000155962	CLIC2
ENST00000465558	0.0608576	47.4577	0.979529	-0.333851	61.7028	0.797199	-0.69878	72.7281	0.466913	0.18089	98.9371	0.835746	-1.12511	69.4963	0.068985	0.171355	162.843	0.828623	0.402679	52.6557	0.767226	1.35474	38.7147	0.561297	0.284628	99.0166	0.800299	NA	NA	NA	-0.280945	45.9771	0.851452	-1.17435	78.7634	0.172485	-1.12931	147.627	0.0129734	-0.151723	29.257	0.944449	0.650215	71.1774	0.612948	-0.0887734	131.407	0.91877	NA	NA	NA	0.217395	52.8314	0.730457	-0.299556	47.0004	0.840875	0.509573	31.0158	0.781586	NA	NA	NA	NA	NA	ENSG00000135912	TTLL4
ENST00000465560	-0.887118	381.326	2.36858e-06	0.357103	179.021	0.598976	0.576966	239.721	0.376133	-2.15893	257.398	3.8623e-08	-1.0897	150.344	0.0141077	-0.516317	148.827	0.604928	-0.206783	88.6814	0.90381	-0.117068	152.777	0.922681	-0.769804	306.675	0.144615	-0.424404	301.293	0.812004	-0.859488	423.886	0.00119828	-1.01694	252.666	0.0177015	-2.22443	140.671	4.62176e-05	-0.57371	240.867	0.0282405	-1.44301	56.656	0.28156	-1.06525	432.888	0.000178474	-0.327884	341.082	0.891973	-1.38404	54.9139	0.0443596	0.128311	124.196	0.940366	-0.615379	207.491	0.379336	-0.206067	317.313	0.992183	NA	NA	ENSG00000132300	PTCD3
ENST00000465562	-0.144501	19.2485	0.968256	NA	NA	NA	NA	NA	NA	-1.38539	26.9223	0.215486	NA	NA	NA	NA	NA	NA	NA	NA	NA	NA	NA	NA	NA	NA	NA	NA	NA	NA	NA	NA	NA	NA	NA	NA	NA	NA	NA	NA	NA	NA	-0.147666	34.4108	0.964701	NA	NA	NA	NA	NA	NA	-0.634641	17.8371	0.350488	NA	NA	NA	NA	NA	NA	NA	NA	NA	NA	NA	ENSG00000230293	MSH5
ENST00000465563	-0.338764	91.5733	0.848431	-1.04932	66.4803	0.185294	-0.372346	88.5873	0.805986	0.0766072	121.932	0.922901	-0.648406	87.0238	0.255092	-0.128976	190.954	0.897463	-0.451788	53.6016	0.704211	-1.75075	494.526	0.198864	-0.231083	91.158	0.880546	-0.512623	54.6267	0.999247	1.09816	140.115	0.0215968	1.51687	131.479	0.0530831	0.498569	339.917	0.153116	0.631119	69.2183	0.305027	0.147448	101.787	0.960222	-0.696384	121.575	0.278556	0.149107	253.988	0.938635	0.00236934	46.8215	0.997804	NA	NA	NA	NA	NA	NA	-0.0651862	244.42	0.998142	NA	NA	ENSG00000113810	SMC4
ENST00000465565	0.264825	106.658	0.741079	NA	NA	NA	-0.144511	103.329	0.926037	1.11714	75.525	0.0920825	-0.704749	93.5854	0.193507	0.355994	230.601	0.581656	-0.402585	58.6652	0.728657	1.16325	87.7332	0.403369	0.392688	134.209	0.657554	NA	NA	NA	0.988513	321.476	0.00167293	0.3142	140.302	0.715722	0.799482	403.985	0.00489267	0.595164	114.957	0.180363	1.04747	132.578	0.0641287	0.286384	395.077	0.400706	-0.442215	85.6947	0.865898	-0.0388347	41.2746	0.972068	0.504181	29.3014	0.816281	1.16123	38.1999	0.78943	-0.32949	84.396	0.992183	NA	NA	ENSG00000148248	SURF4
ENST00000465567	0.13433	98.5662	0.921573	0.576104	78.2873	0.553742	-0.0962409	98.4962	0.951027	0.619362	187.697	0.308046	-0.0824369	104.802	0.901121	0.046214	189.804	0.961497	0.505097	62.332	0.635073	0.0233043	54.3956	0.98905	-0.153256	97.0128	0.921664	0.575838	57.3115	0.999247	0.872512	212.302	0.0228678	1.11954	189.276	0.0182081	0.316641	255.174	0.489632	0.495578	67.9056	0.502173	0.818679	102.167	0.347424	0.406679	190.161	0.445561	-0.0127201	173.511	0.996821	0.16564	101.541	0.864056	0.00722427	75.8061	0.997624	-0.168434	77.4618	0.91746	-0.513612	132.041	0.813033	Other	NA	ENSG00000011295	TTC19
ENST00000465571	-0.513607	194.209	0.11218	0.00565042	70.7154	0.997485	0.110747	51.2373	0.953235	-0.487712	97.8381	0.536655	-0.0884297	50.5739	0.93025	0.536205	264.675	0.194	0.0348067	45.5073	0.986977	-0.32726	197.769	0.699533	-0.580844	184.853	0.354804	-0.153913	62.7308	0.999247	-0.267487	194.942	0.634986	-1.029	147.378	0.0651414	-0.876223	175.133	0.0989036	-0.380755	115.775	0.490679	-0.045517	47.5884	0.989872	-1.06764	248.989	0.000328627	-0.106348	441.66	0.958085	NA	NA	NA	0.132666	164.902	0.876148	-0.332392	776.027	0.316517	0.055354	421.76	0.998142	Other	NA	ENSG00000124181	PLCG1
ENST00000465579	0.719641	17.6211	0.746029	NA	NA	NA	NA	NA	NA	NA	NA	NA	NA	NA	NA	NA	NA	NA	NA	NA	NA	NA	NA	NA	0.948552	51.0863	0.419334	NA	NA	NA	1.41934	51.9111	0.0671334	0.16986	34.6302	0.928588	3.15864	14.5334	0.146291	NA	NA	NA	NA	NA	NA	0.957845	52.1473	0.237419	NA	NA	NA	NA	NA	NA	NA	NA	NA	NA	NA	NA	NA	NA	NA	NA	NA	ENSG00000155363	MOV10
ENST00000465582	0.611028	26.3367	0.679674	NA	NA	NA	NA	NA	NA	0.112156	49.2571	0.923627	0.889961	32.7727	0.340157	-1.23163	42.4549	0.29949	-1.03596	30.2045	0.467626	NA	NA	NA	NA	NA	NA	NA	NA	NA	-0.822751	49.9971	0.635448	0.213359	62.9563	0.860171	-0.287608	80.9051	0.713369	NA	NA	NA	0.155868	39.9184	0.968265	0.0153389	63.7129	0.992732	NA	NA	NA	NA	NA	NA	NA	NA	NA	NA	NA	NA	NA	NA	NA	NA	NA	ENSG00000106028	SSBP1
ENST00000465588	-0.628481	41.6217	0.699546	NA	NA	NA	-0.0602182	43.5083	0.980448	-0.219005	56.9272	0.845937	-0.414021	42.0194	0.684945	NA	NA	NA	NA	NA	NA	-1.52123	46.7958	0.180592	NA	NA	NA	NA	NA	NA	-0.541517	36.7567	0.68404	-1.50297	24.8804	0.398064	-0.648954	43.341	0.494481	NA	NA	NA	0.23801	35.2158	0.941917	-0.557662	32.5668	0.653711	NA	NA	NA	-0.381704	31.5001	0.683799	NA	NA	NA	-0.151932	27.9507	0.944137	NA	NA	NA	Other	NA	ENSG00000176261	ZBTB8OS
ENST00000465590	0.282712	13.4828	0.964834	NA	NA	NA	NA	NA	NA	NA	NA	NA	NA	NA	NA	NA	NA	NA	NA	NA	NA	-2.24653	151.976	0.019672	0.112613	113.277	0.971443	-1.60323	54.8438	0.98793	0.299337	37.0586	0.85166	1.50909	32.3984	0.24639	NA	NA	NA	NA	NA	NA	NA	NA	NA	0.92201	15.6025	0.608961	0.725761	102.991	0.979172	NA	NA	NA	NA	NA	NA	NA	NA	NA	NA	NA	NA	NA	NA	ENSG00000136603	SKIL
ENST00000465599	0.0652441	37.3344	0.977663	1.52249	49.8537	0.111843	NA	NA	NA	0.839018	104.098	0.186784	NA	NA	NA	NA	NA	NA	1.61661	56.9462	0.0429843	NA	NA	NA	0.9254	52.2727	0.399848	NA	NA	NA	NA	NA	NA	1.54146	114.976	0.00387878	NA	NA	NA	NA	NA	NA	0.725833	26.225	0.763174	NA	NA	NA	0.943138	80.6024	0.368514	0.977804	26.7828	0.0751758	NA	NA	NA	NA	NA	NA	-0.0362072	73.9755	0.998142	NA	NA	ENSG00000206353	SKIC2
ENST00000465601	0.740533	88.8775	0.097061	0.682013	49.1642	0.533672	0.100079	58.6375	0.954583	2.45939	243.871	3.31693e-15	0.187019	64.0502	0.82403	0.525462	71.922	0.676057	1.78853	73.2393	0.0103584	NA	NA	NA	NA	NA	NA	NA	NA	NA	2.03448	207.132	9.52894e-07	1.1143	156.837	0.0220348	1.2556	130.314	0.00411451	0.664117	48.1559	0.407812	0.858258	59.5331	0.467338	2.17278	172.188	4.90128e-09	NA	NA	NA	1.10028	56.0209	0.000587639	0.71858	34.4914	0.52143	0.44244	56.8332	0.738061	-0.169124	156.201	0.996933	NMD	NA	ENSG00000033100	CHPF2
ENST00000465604	0.0651134	685.773	0.861289	-0.637687	401.864	0.0408298	-0.340209	640.963	0.329274	0.566023	1297.61	0.000215646	-0.514668	643.611	0.00197109	-0.15931	1123.5	0.557714	-0.141	425.779	0.849092	0.387945	671.273	0.505919	0.51929	685.999	0.197123	-0.151246	563.424	0.999247	0.0125831	1011.29	0.97367	-0.573853	479.154	0.0409996	-1.31566	948.428	6.90729e-09	-0.260963	343.459	0.331669	0.442686	741.019	0.368849	0.737064	1136.33	1.58484e-07	0.235692	993.305	0.573417	-0.110669	473.086	0.495696	-0.734928	172.156	0.0347861	-1.06119	146.756	0.0926561	0.120086	884.943	0.969775	NA	NA	ENSG00000117632	STMN1
ENST00000465605	0.361162	17.6222	0.885173	NA	NA	NA	NA	NA	NA	-0.524167	21.8076	0.721945	NA	NA	NA	NA	NA	NA	NA	NA	NA	NA	NA	NA	NA	NA	NA	NA	NA	NA	NA	NA	NA	0.0996073	33.1537	0.954513	NA	NA	NA	NA	NA	NA	NA	NA	NA	NA	NA	NA	NA	NA	NA	NA	NA	NA	NA	NA	NA	NA	NA	NA	NA	NA	NA	NA	NA	ENSG00000234539	ATF6B
ENST00000465618	0.702231	36.1467	0.539371	NA	NA	NA	NA	NA	NA	1.56184	77.3645	0.00838623	0.82744	19.5557	0.497006	0.651931	38.2455	0.631883	NA	NA	NA	NA	NA	NA	NA	NA	NA	NA	NA	NA	0.671957	84.5269	0.337919	2.24533	107.677	3.88087e-05	2.14868	85.9521	0.019308	NA	NA	NA	NA	NA	NA	1.60004	65.5392	0.0958739	0.101405	98.2018	0.981649	NA	NA	NA	NA	NA	NA	0.373893	49.0619	0.785799	-0.342476	75.0669	0.980579	Other	NA	ENSG00000100316	RPL3
ENST00000465622	0.228098	96.5704	0.795452	NA	NA	NA	NA	NA	NA	0.415096	18.9305	0.817008	NA	NA	NA	NA	NA	NA	NA	NA	NA	0.592009	54.7563	0.594781	-0.671777	95.6804	0.410315	NA	NA	NA	NA	NA	NA	-1.10278	86.4321	0.0845176	NA	NA	NA	NA	NA	NA	NA	NA	NA	NA	NA	NA	-0.442016	148.34	0.738613	NA	NA	NA	NA	NA	NA	-1.04087	66.4134	0.203789	-0.30206	139.027	0.960845	NA	NA	ENSG00000224143	EHMT2
ENST00000465624	0.48208	15.5267	0.952317	NA	NA	NA	NA	NA	NA	3.161	23.9212	0.00501391	NA	NA	NA	NA	NA	NA	NA	NA	NA	NA	NA	NA	-1.26464	50.6555	0.402626	NA	NA	NA	0.0734331	117.734	0.960351	NA	NA	NA	NA	NA	NA	0.799779	32.1145	0.707296	NA	NA	NA	-1.75856	69.9758	0.0771788	-0.509884	73.9018	0.894171	NA	NA	NA	NA	NA	NA	-0.278	150.732	0.841569	-0.145215	67.7035	0.998142	Other	NA	ENSG00000118855	MFSD1
ENST00000465628	0.156582	13.9384	0.966354	NA	NA	NA	NA	NA	NA	0.627843	32.9891	0.598505	0.184564	18.3326	0.919196	1.21993	100.945	0.0401183	NA	NA	NA	NA	NA	NA	1.50673	57.6298	0.0768472	NA	NA	NA	1.20723	25.6857	0.467797	0.455527	34.6628	0.762629	-0.555835	93.5686	0.369765	NA	NA	NA	NA	NA	NA	-0.174905	42.9628	0.905725	NA	NA	NA	1.21618	15.3828	0.130575	NA	NA	NA	NA	NA	NA	NA	NA	NA	NA	NA	ENSG00000114650	SCAP
ENST00000465629	0.589246	33.821	0.624329	NA	NA	NA	NA	NA	NA	1.20647	69.8197	0.0590187	0.416461	30.4386	0.697064	0.0158719	63.7268	0.993669	NA	NA	NA	0.775639	37.7425	0.540048	-0.115515	61.7958	0.95451	NA	NA	NA	NA	NA	NA	1.35768	101.178	0.0287028	0.378864	86.0247	0.645673	NA	NA	NA	0.316538	48.4312	0.89216	0.0158747	35.3652	0.993036	NA	NA	NA	-0.295112	20.8473	0.750468	-0.185979	35.331	0.918319	0.903443	53.0871	0.380093	0.00521412	61.8981	0.999151	NA	NA	ENSG00000239305	RNF103
ENST00000465631	0.674137	54.2665	0.482041	1.11593	54.6164	0.213682	NA	NA	NA	0.631531	127.848	0.260264	NA	NA	NA	NA	NA	NA	0.80287	69.261	0.345232	-0.656551	39.9725	0.699533	NA	NA	NA	NA	NA	NA	NA	NA	NA	0.789461	128.197	0.228609	NA	NA	NA	NA	NA	NA	-0.635739	24.2533	0.805349	NA	NA	NA	0.652246	132.525	0.641632	0.490043	54.895	0.195178	NA	NA	NA	NA	NA	NA	0.333056	105.968	0.978659	NA	NA	ENSG00000228875	CSNK2B
ENST00000465632	0.34717	32.8558	0.899876	NA	NA	NA	0.35681	52.3587	0.890246	-3.06658	22.9292	0.0254563	0.105835	50.5966	0.954878	-1.81286	27.2448	0.634664	NA	NA	NA	NA	NA	NA	NA	NA	NA	NA	NA	NA	-0.173312	55.4503	0.92245	NA	NA	NA	1.04862	24.9282	0.441111	NA	NA	NA	NA	NA	NA	0.941683	35.1213	0.576535	NA	NA	NA	0.0960494	13.1018	0.980318	NA	NA	NA	NA	NA	NA	NA	NA	NA	Other	NA	ENSG00000142657	PGD
ENST00000465640	0.168828	22.4038	0.95965	NA	NA	NA	NA	NA	NA	1.50982	113.119	0.00163679	0.401666	30.2054	0.742703	1.36715	179.502	0.00818742	0.496971	35.4685	0.815505	2.60166	38.7743	0.0304664	1.14673	72.1926	0.319783	NA	NA	NA	2.65531	61.2328	0.00512724	1.16521	93.416	0.119974	1.34745	228.251	0.0151491	NA	NA	NA	0.331801	28.3636	0.917674	1.44481	126.852	0.0286512	NA	NA	NA	1.72444	23.4488	0.229996	NA	NA	NA	NA	NA	NA	NA	NA	NA	NA	NA	ENSG00000203879	GDI1
ENST00000465643	1.36478	19.265	0.352457	1.26832	39.2629	0.324911	-0.119472	37.1986	0.96108	3.21798	226.44	1.41944e-20	0.512386	49.8282	0.643618	1.77491	63.3433	0.00934609	1.00088	47.4151	0.370105	NA	NA	NA	NA	NA	NA	NA	NA	NA	1.47191	119.126	0.0564442	3.11149	124.914	2.80541e-08	2.29641	163.682	8.99367e-07	2.6872	29.7897	0.00235887	0.450067	40.6315	0.85637	3.96108	247.392	5.86031e-31	-0.174054	86.2089	0.963478	0.769054	43.8602	0.426756	NA	NA	NA	NA	NA	NA	-1.20025	71.7291	0.393056	NA	NA	ENSG00000065883	CDK13
ENST00000465644	-0.568881	41.8805	0.718669	0.695918	61.333	0.44258	0.721287	80.9879	0.569261	-2.16407	77.6452	0.0657315	0.306166	72.3326	0.81722	0.71212	34.9256	0.709679	-0.213009	72.7582	0.900663	NA	NA	NA	NA	NA	NA	NA	NA	NA	-0.097267	142.23	0.922918	-0.172499	35.0947	0.977638	0.229131	70.1403	0.857505	-0.730884	33.6959	0.62412	-1.34465	30.4285	0.68525	0.935243	50.3422	0.806369	0.353267	125.049	0.87715	-0.276428	30.1999	0.875151	NA	NA	NA	NA	NA	NA	0.353849	103.953	0.982919	NA	NA	ENSG00000136059	VILL
ENST00000465645	-0.189326	1308.77	0.394744	-1.0751	348.615	0.000100081	-0.601313	1003.17	0.00275804	0.585478	1287	4.70125e-05	-0.311586	1155.42	0.00266559	0.855063	2416.37	2.50525e-15	0.0601759	545.208	0.900722	0.675965	1217	0.101507	-0.133495	1786.71	0.643963	0.117831	515.543	0.999247	-0.204396	5182.1	0.0687324	-0.448314	1358.29	0.00984167	-0.334445	2656.56	0.139273	-0.687219	1309.01	0.000193596	0.132371	494.362	0.854001	0.111569	5886.22	0.373729	0.102154	2382.53	0.796506	-0.283719	362.132	0.0471631	-0.754177	302.261	0.000565605	-0.958101	611.323	3.23666e-05	-0.0622413	2032.98	0.992201	NA	NA	ENSG00000130770	ATP5IF1
ENST00000465650	0.995519	54.6781	0.392818	NA	NA	NA	NA	NA	NA	1.51284	24.0322	0.198585	NA	NA	NA	NA	NA	NA	NA	NA	NA	1.25919	47.6909	0.580021	-1.23034	83.7349	0.0853441	NA	NA	NA	0.590065	66.9665	0.48416	-0.752871	63.5462	0.52411	-1.33126	26.0524	0.686711	0.0819827	30.517	0.965647	NA	NA	NA	-0.0322088	175.808	0.967607	NA	NA	NA	0.0274713	12.4624	0.995259	NA	NA	NA	NA	NA	NA	NA	NA	NA	NA	NA	ENSG00000136636	KCTD3
ENST00000465670	0.140293	239.504	0.806125	-0.575703	260.219	0.152583	0.495696	205.392	0.358747	1.89555	1073.48	2.45858e-25	1.19332	295.426	2.56861e-08	1.21356	1499.87	9.56714e-09	1.53304	339.825	1.24966e-05	0.57282	239.41	0.427122	1.38312	532.291	2.27877e-06	-0.2229	194.662	0.999247	1.56794	663.394	2.92975e-15	1.49549	1165.42	1.51445e-08	1.10009	1980.09	6.46256e-06	0.563372	158.508	0.112143	0.594493	115.431	0.58747	2.04059	1137.7	3.58777e-27	0.400493	639.657	0.489897	0.410845	68.1556	0.580666	0.218245	47.7689	0.90571	-0.854707	45.3455	0.566975	0.115353	519.014	0.98901	NA	NA	ENSG00000106263	EIF3B
ENST00000465675	-0.90799	286.362	0.0624341	-0.0778344	273.935	0.935794	NA	NA	NA	-2.07377	282.15	0.00134594	NA	NA	NA	-0.730114	42.8303	0.906396	-0.846327	211.025	0.11392	NA	NA	NA	NA	NA	NA	NA	NA	NA	0.357212	152.885	0.648421	-1.18819	92.667	0.857608	-1.62246	113.447	0.0152152	-0.684626	42.931	0.684912	-2.04995	135.293	0.0083035	-0.617421	97.3575	0.475735	-0.777521	121.008	0.784082	-1.37414	59.989	0.000679125	1.28041	49.7949	0.771349	-1.17137	125.715	0.137134	0.284816	459.474	0.857914	NA	NA	ENSG00000157193	LRP8
ENST00000465677	-0.158602	17.6246	0.969214	NA	NA	NA	NA	NA	NA	1.62555	79.2833	0.00657128	NA	NA	NA	0.822825	68.6697	0.308262	NA	NA	NA	NA	NA	NA	1.2584	56.8189	0.206154	NA	NA	NA	1.30138	27.6999	0.264515	1.69803	51.5792	0.152522	1.68064	106.258	0.000412307	NA	NA	NA	1.22538	43.2358	0.370584	2.44839	164.563	1.65747e-10	NA	NA	NA	1.4234	28.1569	0.0389984	NA	NA	NA	NA	NA	NA	NA	NA	NA	NA	NA	ENSG00000086061	DNAJA1
ENST00000465678	-0.547734	135.569	0.302376	0.241505	100.062	0.819647	0.732129	162.565	0.249201	0.452777	310.727	0.275013	1.04267	197.811	3.05908e-05	1.34206	162.656	0.000600213	1.18094	221.374	0.0013977	-0.0329057	155.905	0.982487	1.19537	193.313	0.00401996	0.336349	128.866	0.999247	1.43727	239.089	9.77012e-06	1.02707	320.91	0.000458866	1.7775	350.803	4.34035e-08	0.051671	92.7475	0.961061	0.614558	88.7778	0.625148	1.18626	292.159	1.91129e-05	1.07087	230.689	0.0396203	0.953948	199.259	5.08496e-07	NA	NA	NA	NA	NA	NA	0.152263	145.179	0.997101	Other	NA	ENSG00000126088	UROD
ENST00000465679	0.36259	401.506	0.315051	-0.7495	130.919	0.210279	NA	NA	NA	-1.98637	174.431	4.95509e-05	0.864258	51.992	0.354679	1.21325	82.3067	0.256354	0.864587	111.291	0.399982	1.0448	40.9928	0.402767	NA	NA	NA	0.690933	54.0364	0.949601	0.687013	58.8032	0.52219	-0.266808	58.9393	0.814817	0.985016	106.248	0.075493	-0.440249	33.0656	0.751532	-1.28873	50.5019	0.434167	-0.0392587	66.7379	0.97389	0.647929	119.616	0.605948	-0.671353	16.8721	0.460978	NA	NA	NA	NA	NA	NA	0.605983	500.255	0.317205	NA	NA	ENSG00000173267	SNCG
ENST00000465681	0.750677	145.212	0.018914	-0.0864153	87.0232	0.948961	0.327453	78.2639	0.78766	-1.39496	107.809	0.0075956	-0.102708	70.925	0.903646	0.0308529	99.6813	0.982925	0.483866	71.6953	0.644795	-1.24845	63.9153	0.168921	-0.307604	146.964	0.729725	-0.434572	85.056	0.999247	-0.0270264	424.47	0.966651	-0.829893	191.727	0.0639509	0.229357	153.837	0.712042	-0.0101914	62.173	0.995222	-0.426904	29.628	0.888761	-0.416647	215.056	0.31666	-0.466309	168.527	0.637444	-0.275121	24.4622	0.753005	-0.00914399	25.3169	0.999202	1.02827	90.4388	0.185232	0.287149	196.424	0.951403	NA	NA	ENSG00000146540	C7orf50
ENST00000465682	0.0549636	1932.81	0.820891	-0.0315495	1532.25	0.941169	0.301638	1645.47	0.252093	-0.585789	2524.91	3.50772e-08	-0.616424	1286.03	0.00125733	-0.379039	3159.5	0.000554874	-0.478058	1404.49	0.0396206	-0.16314	1810.39	0.715331	-0.165691	2691.36	0.452334	-0.145354	1493.23	0.989838	-0.523603	4158.24	0.000906736	-0.612719	3379.85	9.4205e-07	-1.04956	3726.76	1.14419e-16	-0.115001	1054.23	0.506276	-0.587695	904.304	0.0864972	-0.512335	3664.77	8.21992e-05	-0.315826	4080.49	0.00591313	-0.534851	563.264	1.03731e-06	-0.263664	1671.74	0.109659	-0.57273	1019.46	0.121369	-0.110014	3935.91	0.826378	NA	NA	ENSG00000108773	KAT2A
ENST00000465688	-1.39412	17.9672	0.789329	NA	NA	NA	NA	NA	NA	NA	NA	NA	NA	NA	NA	NA	NA	NA	NA	NA	NA	-1.61156	35.4064	0.724756	NA	NA	NA	NA	NA	NA	NA	NA	NA	NA	NA	NA	NA	NA	NA	NA	NA	NA	NA	NA	NA	NA	NA	NA	NA	NA	NA	-1.23942	11.6897	0.527703	NA	NA	NA	NA	NA	NA	NA	NA	NA	NA	NA	ENSG00000166508	MCM7
ENST00000465690	1.26195	17.9062	0.317566	NA	NA	NA	NA	NA	NA	0.128462	21.1084	0.946083	-0.491288	20.0703	0.691167	-1.02267	35.7601	0.40262	NA	NA	NA	NA	NA	NA	NA	NA	NA	NA	NA	NA	NA	NA	NA	-0.529761	21.6182	0.763121	-0.438247	52.6494	0.627846	NA	NA	NA	0.502828	30.0211	0.860043	-1.02637	25.485	0.461701	NA	NA	NA	0.974539	16.9787	0.331849	NA	NA	NA	NA	NA	NA	NA	NA	NA	NA	NA	ENSG00000026950	BTN3A1
ENST00000465692	1.28274	27.724	0.180723	NA	NA	NA	NA	NA	NA	1.45642	47.8513	0.103707	0.289394	32.4414	0.786596	-0.0556613	45.9336	0.980642	NA	NA	NA	0.70479	45.8909	0.643741	NA	NA	NA	NA	NA	NA	1.16871	117.351	0.0451465	0.567449	76.926	0.523576	0.654873	95.4717	0.259948	NA	NA	NA	1.46679	32.0406	0.315991	0.901835	99.7347	0.319976	0.514414	136.968	0.663002	1.95952	17.9221	0.0282922	NA	NA	NA	NA	NA	NA	-0.839601	79.5831	0.697976	Other	NA	ENSG00000138326	RPS24
ENST00000465695	-0.139331	137.371	0.872383	-0.960813	77.3899	0.193768	-0.345891	80.7569	0.804124	0.90769	162.062	0.147274	0.114591	99.6651	0.887883	0.224995	262.296	0.695442	1.19449	72.8165	0.092586	1.17245	145.681	0.150718	0.0157602	446.365	0.983491	0.569998	67.9877	0.957317	0.906018	196.634	0.0234645	-0.0977356	245.112	0.901958	0.134768	383.992	0.732443	0.40351	97.7121	0.535286	0.439915	127.886	0.683258	-0.368337	592.133	0.125289	0.31021	525.694	0.612971	0.28485	56.4043	0.763285	NA	NA	NA	-0.675118	50.5609	0.610514	-0.265706	388.465	0.897157	NA	NA	ENSG00000196968	FUT11
ENST00000465697	-0.116492	32.8874	0.961495	NA	NA	NA	0.357851	61.2486	0.796529	0.216682	79.7512	0.813186	-0.249134	53.2626	0.760229	0.730267	108.427	0.358336	1.27672	64.5231	0.101257	NA	NA	NA	-0.044705	59.914	0.980105	NA	NA	NA	0.84714	88.8097	0.391857	0.512691	100.071	0.573698	0.991372	152.029	0.042027	0.326454	42.503	0.787293	NA	NA	NA	0.294327	205.639	0.570077	-0.0819661	115.811	0.980359	0.882019	36.0499	0.0524341	NA	NA	NA	NA	NA	NA	-0.131379	113.029	0.998142	NA	NA	ENSG00000197993	KEL
ENST00000465710	-0.138601	22.9533	0.964841	NA	NA	NA	NA	NA	NA	0.407439	34.2501	0.74278	0.493673	25.681	0.669736	0.595459	29.761	0.712103	NA	NA	NA	NA	NA	NA	NA	NA	NA	NA	NA	NA	0.99596	44.9544	0.384127	0.815948	51.3678	0.48274	1.07521	67.9803	0.115452	NA	NA	NA	0.824404	23.5924	0.724866	0.759949	54.5603	0.359043	0.570395	85.4048	0.774	0.590906	23.4159	0.467408	NA	NA	NA	-0.0565402	30.6657	0.979483	NA	NA	NA	Other	NA	ENSG00000150401	DCUN1D2
ENST00000465716	0.0500391	33.2032	0.987597	-1.44848	42.7784	0.119155	NA	NA	NA	-0.883331	52.8122	0.414097	NA	NA	NA	-2.19126	50.0285	0.0458703	NA	NA	NA	0.739047	77.1307	0.489357	-0.504761	136.8	0.505588	0.0615839	49.8502	0.999247	-1.14553	37.1892	0.795665	-1.68872	52.7792	0.0233277	-1.39719	42.3795	0.444731	-0.431874	25.02	0.862372	-0.107672	56.3842	0.967068	-1.18276	128.611	0.113123	-0.23678	147.558	0.896957	-0.879126	14.7258	0.539704	NA	NA	NA	NA	NA	NA	NA	NA	NA	Other	NA	ENSG00000163703	CRELD1
ENST00000465717	0.584498	18.7825	0.936971	NA	NA	NA	NA	NA	NA	0.785533	21.4365	0.604242	NA	NA	NA	NA	NA	NA	NA	NA	NA	NA	NA	NA	NA	NA	NA	NA	NA	NA	-0.197853	22.8666	0.934895	NA	NA	NA	-0.070413	15.2426	0.974086	NA	NA	NA	NA	NA	NA	0.724521	17.1937	0.709118	NA	NA	NA	NA	NA	NA	NA	NA	NA	NA	NA	NA	NA	NA	NA	Other	NA	ENSG00000120370	GORAB
ENST00000465727	-0.0609952	19.7924	0.995736	NA	NA	NA	NA	NA	NA	3.81841	176.27	2.90985e-09	NA	NA	NA	NA	NA	NA	NA	NA	NA	NA	NA	NA	NA	NA	NA	NA	NA	NA	2.36498	49.4608	0.0232879	NA	NA	NA	2.91985	65.8838	0.000217682	NA	NA	NA	NA	NA	NA	1.5717	33.8359	0.347734	NA	NA	NA	NA	NA	NA	NA	NA	NA	NA	NA	NA	NA	NA	NA	NMD	NA	ENSG00000078808	SDF4
ENST00000465732	-0.916496	384.933	5.1878e-08	-0.27502	70.9362	0.811548	-0.26103	131.289	0.820762	-3.18497	183.52	6.43749e-13	-0.560482	127.426	0.2894	-1.77048	116.809	0.0223526	-1.6265	87.8724	0.0163336	-1.70774	314.666	0.0346177	-0.974169	271.941	0.0466033	-1.48867	286.915	2.93996e-05	-0.714463	1114.56	9.65149e-06	-1.8045	364.085	2.80306e-07	-2.40182	119.554	6.1106e-06	-1.5986	189.175	1.08011e-06	-0.474803	63.096	0.750134	-0.459387	466.43	0.189359	-0.489308	480.933	0.168995	-2.68687	31.701	5.03903e-10	-0.586924	26.4255	0.756127	NA	NA	NA	-0.103942	541.562	0.992201	NA	NA	ENSG00000160200	CBS
ENST00000465734	0.129433	23.8109	0.964419	NA	NA	NA	NA	NA	NA	NA	NA	NA	NA	NA	NA	NA	NA	NA	NA	NA	NA	NA	NA	NA	NA	NA	NA	NA	NA	NA	NA	NA	NA	1.05472	26.8561	0.476494	NA	NA	NA	NA	NA	NA	NA	NA	NA	NA	NA	NA	NA	NA	NA	NA	NA	NA	NA	NA	NA	NA	NA	NA	NA	NA	NA	NA	NA	ENSG00000226033	STK19
ENST00000465737	0.525768	13.2586	0.846918	NA	NA	NA	NA	NA	NA	0.119463	14.1546	0.95876	NA	NA	NA	NA	NA	NA	NA	NA	NA	NA	NA	NA	NA	NA	NA	NA	NA	NA	NA	NA	NA	NA	NA	NA	NA	NA	NA	NA	NA	NA	NA	NA	NA	NA	NA	NA	NA	NA	NA	NA	NA	NA	NA	NA	NA	NA	NA	NA	NA	NA	NA	NA	NA	ENSG00000235773	NRM
ENST00000465741	-0.490529	66.7868	0.509216	-1.08696	57.122	0.235302	-0.556258	66.0739	0.70805	-0.00268715	67.8671	0.998157	-0.719358	67.3074	0.24046	0.419029	187.373	0.413685	-0.182981	32.3672	0.924802	0.206216	173.623	0.858695	-0.640545	166.711	0.415214	0.504293	58.1976	0.999247	NA	NA	NA	-0.924249	101.46	0.152957	-1.85243	174.806	1.36187e-06	0.200078	48.9437	0.871395	0.101132	93.3515	0.960168	-1.40399	213.083	0.000979018	0.165972	207.973	0.932263	0.301851	41.6796	0.630357	NA	NA	NA	NA	NA	NA	0.519447	215.054	0.705061	NA	NA	ENSG00000163554	SPTA1
ENST00000465744	-0.67605	71.7484	0.338272	NA	NA	NA	-0.208223	53.2728	0.907128	1.05554	196.817	0.0281657	0.741339	80.7189	0.102684	1.0689	176.687	0.00572707	-0.897756	53.1136	0.412326	0.442161	74.4511	0.710324	0.401899	96.1937	0.743175	-0.200002	70.2975	0.999247	-0.0790129	119.828	0.926978	-0.163969	126.423	0.841597	-0.052053	130.634	0.945395	-0.0203105	58.4439	0.989694	-0.232784	36.8568	0.940002	1.47474	239.923	6.63841e-05	-0.108725	249.022	0.967957	-0.643429	36.9157	0.251744	NA	NA	NA	1.09318	35.9331	0.510804	-0.116934	192.022	0.998142	NA	NA	ENSG00000241343	RPL36A
ENST00000465745	-0.107951	40.5064	0.961862	NA	NA	NA	0.111156	57.4378	0.951331	0.473259	82.2874	0.523127	0.0228191	58.3548	0.982166	0.6613	61.1857	0.587338	NA	NA	NA	NA	NA	NA	-0.130071	55.3252	0.951525	NA	NA	NA	1.96848	83.0404	0.00282393	-0.3539	77.4733	0.72435	0.419908	88.0649	0.656742	0.353441	24.844	0.826885	1.07203	34.1012	0.635341	-0.550019	139.04	0.40446	NA	NA	NA	-0.688896	19.2868	0.458669	1.32595	33.6206	0.344703	0.399606	56.9788	0.828243	-0.193465	80.0848	0.99717	NA	NA	ENSG00000165282	PIGO
ENST00000465748	-0.548957	471.415	0.193237	NA	NA	NA	-1.14783	112.083	0.0503227	1.35481	178.758	0.00590273	-0.765327	129.822	0.0358954	-0.144333	474.568	0.800055	0.974137	46.9077	0.405608	1.60088	206.254	0.0350132	0.703539	209.688	0.176586	NA	NA	NA	-0.392833	173.337	0.53347	-0.964277	314.568	0.153405	-0.889559	570.519	3.6089e-05	0.128151	38.2638	0.93638	0.972856	61.0591	0.429396	-0.29161	215.339	0.595724	-0.222889	122.073	0.934255	0.0588139	26.9823	0.988287	NA	NA	NA	-0.51102	428.489	0.388218	-0.309624	593.92	0.972707	Other	NA	ENSG00000106105	GARS1
ENST00000465752	-0.862368	44.3785	0.25599	NA	NA	NA	NA	NA	NA	0.394519	30.2848	0.796602	NA	NA	NA	NA	NA	NA	NA	NA	NA	NA	NA	NA	NA	NA	NA	NA	NA	NA	0.683386	43.2138	0.620235	1.09112	41.561	0.301637	NA	NA	NA	NA	NA	NA	NA	NA	NA	NA	NA	NA	NA	NA	NA	NA	NA	NA	NA	NA	NA	0.794565	47.3423	0.874898	NA	NA	NA	NA	NA	ENSG00000240972	MIF
ENST00000465756	1.02014	71.4125	0.0552903	-0.129422	80.3779	0.913092	-1.13976	89.0561	0.662347	-0.821523	117.494	0.10508	-0.686181	104.504	0.172769	-1.59309	90.2845	0.456813	-0.966123	53.3436	0.381496	NA	NA	NA	NA	NA	NA	NA	NA	NA	NA	NA	NA	-0.00547544	105.146	0.997772	-1.01028	129.383	0.222596	NA	NA	NA	0.39067	121.574	0.719033	-0.517051	27.931	0.910443	0.885129	86.4963	0.544703	-0.260534	79.5193	0.616865	-0.326426	26.6962	0.964937	-1.13259	32.4525	0.802118	1.5408	88.1312	0.373292	NMD	NA	ENSG00000113971	NPHP3
ENST00000465759	-0.0284323	116.13	0.985583	-1.22135	86.7486	0.108092	-1.09081	126.057	0.0641107	0.0631283	156.263	0.941273	-1.16993	131.154	0.0167841	-0.54336	255.02	0.304031	0.166134	48.5504	0.91191	-0.77148	468.058	0.493679	-0.0487646	193.248	0.968799	-0.0303094	90.6472	0.999247	0.170817	268.029	0.750641	-0.496427	107.764	0.54958	-0.737313	341.135	0.0742073	-0.623833	65.0798	0.524592	0.161934	175.886	0.927778	-1.18801	213.249	0.00244888	0.399762	240.778	0.706133	0.245683	83.4521	0.742009	NA	NA	NA	NA	NA	NA	0.635005	241.302	0.585836	NA	NA	ENSG00000154781	CCDC174
ENST00000465761	-0.701527	69.8284	0.237668	0.203054	82.3384	0.853085	-0.2576	80.3218	0.879469	-1.63122	93.4472	0.00480911	-0.184203	87.3872	0.853129	-0.723893	134.036	0.189336	-0.646311	46.6725	0.573441	0.42636	123.931	0.566446	-0.462205	73.6693	0.719344	-0.48028	54.8956	0.999247	0.557706	202.082	0.312144	0.185889	91.5183	0.848255	-0.448098	203.364	0.310346	-0.937363	34.6451	0.332492	0.69551	61.7296	0.640144	-0.705626	104.544	0.230883	0.31706	104.208	0.878811	-0.986704	26.1541	0.0691786	-0.24872	49.1787	0.861546	-0.0672581	49.4575	0.969823	-0.0393981	86.9122	0.998142	Other	NA	ENSG00000101104	PABPC1L
ENST00000465762	-0.156466	80.5765	0.913787	NA	NA	NA	NA	NA	NA	1.46892	17.2928	0.639527	NA	NA	NA	NA	NA	NA	NA	NA	NA	NA	NA	NA	NA	NA	NA	NA	NA	NA	0.0192333	317.678	0.978236	0.0566518	130.104	0.955595	4.39221	46.9272	0.00155754	-0.0437782	47.9738	0.978261	NA	NA	NA	-0.0824425	229.105	0.899745	NA	NA	NA	NA	NA	NA	NA	NA	NA	-0.0776779	96.7594	0.961011	-0.422629	126.918	0.891199	NA	NA	ENSG00000102471	NDFIP2
ENST00000465763	-0.283551	10.7459	0.95311	NA	NA	NA	NA	NA	NA	NA	NA	NA	NA	NA	NA	-0.10218	47.9037	0.950557	NA	NA	NA	1.84563	39.3499	0.121413	NA	NA	NA	NA	NA	NA	NA	NA	NA	NA	NA	NA	-1.88333	30.3223	0.0989461	NA	NA	NA	1.70903	33.4596	0.158288	-2.18593	31.3425	0.0880013	NA	NA	NA	NA	NA	NA	NA	NA	NA	NA	NA	NA	NA	NA	NA	NA	NA	ENSG00000163848	ZNF148
ENST00000465772	-0.342455	285.347	0.270283	-0.188381	155.205	0.83627	NA	NA	NA	0.791775	251.156	0.154019	NA	NA	NA	NA	NA	NA	0.208691	118.328	0.840798	0.316415	66.628	0.863041	0.35695	66.6313	0.895405	NA	NA	NA	3.01231	49.2977	0.186912	-0.252836	310.072	0.631508	NA	NA	NA	-1.90243	24.2934	0.476866	0.192445	225.717	0.863286	-0.725431	74.8531	0.689289	NA	NA	NA	0.0261351	130.731	0.975284	NA	NA	NA	0.703285	1009.5	0.0451491	0.113201	525.415	0.992201	NA	NA	ENSG00000099246	RAB18
ENST00000465774	2.1322	13.9155	0.297045	NA	NA	NA	NA	NA	NA	0.392052	17.8217	0.823602	-1.13299	13.9929	0.43625	NA	NA	NA	NA	NA	NA	NA	NA	NA	NA	NA	NA	NA	NA	NA	-0.644838	37.1294	0.655574	NA	NA	NA	-0.918723	29.5202	0.407713	NA	NA	NA	NA	NA	NA	-0.55927	22.5806	0.723576	NA	NA	NA	1.03119	19.9678	0.497929	NA	NA	NA	NA	NA	NA	NA	NA	NA	NA	NA	ENSG00000203867	RBM20
ENST00000465784	1.41591	221.257	0.012039	0.142341	110.502	0.91434	0.223913	81.156	0.871229	-0.271935	158.564	0.700382	0.381001	91.1439	0.474832	-0.703797	92.8995	0.460551	0.933091	128.188	0.19394	-0.578407	113.256	0.52338	-0.271867	131.036	0.825958	0.355141	132.348	0.999247	-0.314064	429.814	0.414264	-0.0577136	269.429	0.931308	-0.50527	158.94	0.413502	-0.698986	76.6168	0.929749	NA	NA	NA	-0.103636	210.13	0.869896	0.0551754	303.904	0.982236	1.57247	30.0825	0.499722	1.04073	63.7247	0.213427	NA	NA	NA	0.186757	194.132	0.998142	NA	NA	ENSG00000095383	TBC1D2	NM_001267571.2
ENST00000465785	0.0693045	40.3982	0.977663	NA	NA	NA	-0.949226	47.6184	0.500027	-1.44997	54.7598	0.043535	-1.03941	49.6526	0.139408	0.107875	77.8904	0.938757	-1.46257	37.5739	0.172428	-1.38944	37.9196	0.274548	NA	NA	NA	NA	NA	NA	-0.30764	56.5856	0.793501	-0.300823	45.5968	0.896198	-0.9345	56.6048	0.215183	NA	NA	NA	NA	NA	NA	-0.846746	44.648	0.358175	NA	NA	NA	NA	NA	NA	-0.375977	25.4185	0.867716	NA	NA	NA	0.604946	64.1162	0.95587	Other	NA	ENSG00000169919	GUSB
ENST00000465786	0.257542	46.1973	0.873786	-0.400408	38.4392	0.807217	-0.644139	54.5546	0.596297	3.28777	519.466	1.08373e-28	0.315611	78.9939	0.609719	-0.0695171	510.135	0.889765	0.230567	51.3132	0.881918	1.61994	109.738	0.06477	0.810288	154.353	0.161291	NA	NA	NA	1.73617	114.178	0.000322162	1.4323	152.907	0.00100184	0.80309	710.054	0.0739887	1.65987	41.6417	0.0429622	0.794191	85.9781	0.410281	1.32774	298.484	8.74187e-06	-0.0977794	129.714	0.974602	0.278791	80.3793	0.4368	-0.906903	35.1159	0.477982	-0.124601	29.7914	0.960808	-0.360012	109.988	0.963824	NA	NA	ENSG00000174748	RPL15
ENST00000465787	-0.912331	19.2492	0.581894	NA	NA	NA	NA	NA	NA	-0.11528	27.9811	0.945776	0.403842	34.505	0.674622	-0.0683104	101.209	0.961673	NA	NA	NA	NA	NA	NA	NA	NA	NA	NA	NA	NA	NA	NA	NA	-0.6941	26.2933	0.689302	-1.08205	78.9458	0.106353	NA	NA	NA	-0.335374	25.7402	0.920873	-0.16332	38.991	0.920122	NA	NA	NA	0.485105	23.9348	0.615043	NA	NA	NA	NA	NA	NA	NA	NA	NA	NA	NA	ENSG00000197965	MPZL1
ENST00000465788	0.174849	27.1676	0.944395	NA	NA	NA	-1.40009	70.9338	0.128043	1.76579	94.1902	0.00194486	-0.635244	90.2849	0.188584	0.922499	55.8683	0.536503	-0.263169	74.7878	0.837038	NA	NA	NA	NA	NA	NA	NA	NA	NA	1.38602	94.3235	0.0152114	1.4413	78.0573	0.0373655	1.83847	114.837	0.000287853	NA	NA	NA	0.2036	116.587	0.910267	1.3261	108.813	0.00822377	0.731924	122.764	0.596166	-0.286643	155.738	0.582768	NA	NA	NA	NA	NA	NA	-0.518846	71.4278	0.926244	NA	NA	ENSG00000116649	SRM
ENST00000465792	-0.387291	33.2775	0.820577	NA	NA	NA	0.220694	36.8027	0.914801	1.99142	202.831	4.17538e-06	1.75451	78.6533	7.99108e-06	1.51209	612.575	8.94824e-09	0.286581	39.7703	0.857263	2.10253	116.486	0.015521	1.83705	276.977	9.97366e-05	NA	NA	NA	2.40893	81.4382	0.0007123	2.01293	146.289	0.00248082	1.6462	680.321	6.3747e-07	0.771331	25.0941	0.669491	2.20719	118.153	0.00558795	1.05736	286.51	0.0159551	NA	NA	NA	0.326133	37.6891	0.622233	NA	NA	NA	NA	NA	NA	NA	NA	NA	Other	NA	ENSG00000156976	EIF4A2
ENST00000465796	0.413966	66.7092	0.608202	NA	NA	NA	NA	NA	NA	0.0541909	43.4545	0.966683	NA	NA	NA	NA	NA	NA	NA	NA	NA	1.1101	56.6001	0.44104	-0.0965207	73.0174	0.954139	NA	NA	NA	NA	NA	NA	-0.186777	86.6453	0.851199	NA	NA	NA	NA	NA	NA	-0.193568	29.4583	0.954272	NA	NA	NA	-0.0631367	119.525	0.98563	0.0418534	17.1111	0.97755	NA	NA	NA	-0.838321	36.6635	0.54107	-0.0814071	113.701	0.998142	NA	NA	ENSG00000206480	FLOT1
ENST00000465804	-0.934579	17.8339	0.545036	NA	NA	NA	NA	NA	NA	0.891414	18.8396	0.572661	0.621485	13.2072	0.890382	NA	NA	NA	NA	NA	NA	NA	NA	NA	NA	NA	NA	NA	NA	NA	1.80825	28.0899	0.570762	1.13116	24.3878	0.468338	1.72117	26.1403	0.643059	NA	NA	NA	NA	NA	NA	0.179202	17.9573	0.934321	NA	NA	NA	NA	NA	NA	1.07379	542.466	0.00013898	0.295796	2303.49	0.0998508	NA	NA	NA	NA	NA	ENSG00000018408	WWTR1
ENST00000465805	-0.359223	21.1325	0.889941	NA	NA	NA	NA	NA	NA	4.65851	376.037	8.7957e-49	1.27496	35.6214	0.0586226	1.38359	179.03	0.000932178	NA	NA	NA	2.905	43.362	0.0732269	2.0353	89.3311	0.00294399	NA	NA	NA	2.12998	79.1712	0.0020284	2.93146	164.913	4.56901e-11	2.66069	379.2	1.40932e-14	0.71561	22.0003	0.66955	1.19943	24.2514	0.6906	3.06974	242.987	6.12204e-18	NA	NA	NA	0.827323	15.4328	0.338016	0.421744	33.0643	0.808749	NA	NA	NA	-0.371628	60.9893	0.981613	NA	NA	ENSG00000130706	ADRM1
ENST00000465806	0.161525	253.751	0.848431	-0.00631295	168.998	0.997083	-0.745968	323.11	0.198413	-0.189016	368.21	0.76997	-0.196533	400.808	0.649795	0.752603	1012.9	0.00294218	-0.193192	227.081	0.760565	0.653566	258.493	0.256837	0.207002	440.321	0.813995	0.36199	306.698	0.981125	1.03287	815.927	5.42798e-07	1.22968	604.695	1.17096e-05	2.03791	1451.51	9.9861e-14	-0.0755381	181.308	0.928754	0.535862	210.509	0.509435	-0.0147936	614.183	0.971733	-0.0435003	603.223	0.981572	0.00367766	144.041	0.997227	0.463099	146.831	0.26746	1.08454	31.0997	0.816501	-0.154258	461.817	0.981613	Other	NA	ENSG00000196998	WDR45
ENST00000465807	0.523075	51.0072	0.544217	NA	NA	NA	NA	NA	NA	0.285162	48.5804	0.798377	0.763847	26.0769	0.53029	NA	NA	NA	NA	NA	NA	NA	NA	NA	NA	NA	NA	NA	NA	NA	-0.50536	84.8763	0.517436	0.0891508	35.6591	0.962575	0.37932	27.8951	0.797522	-0.0515068	22.198	0.984097	NA	NA	NA	0.50705	35.9919	0.717922	NA	NA	NA	-0.234447	10.446	0.899416	NA	NA	NA	-0.943666	26.9947	0.583832	NA	NA	NA	NA	NA	ENSG00000107821	KAZALD1
ENST00000465814	-0.0970616	433.19	0.834795	-1.15058	312.115	0.00020456	-1.11348	267.172	0.0114429	-1.14487	364.255	0.00014364	0.164115	408.494	0.604438	0.392123	935.335	0.0733036	0.646547	274.811	0.1224	0.913557	346.668	0.296348	0.304357	730.444	0.533116	0.295882	214.307	0.983703	1.56849	950.489	1.08487e-09	0.143028	962.584	0.705414	0.470583	1355.66	0.00750543	0.101063	255.793	0.832759	-0.624146	161.734	0.506564	-0.732211	790.953	0.00111559	0.0420212	743.467	0.97606	0.369504	88.0467	0.301199	0.43753	177.88	0.461289	1.22048	109.139	0.142483	0.0183026	672.437	0.998142	NA	NA	ENSG00000186635	ARAP1
ENST00000465816	-0.818324	11.3475	0.73169	NA	NA	NA	NA	NA	NA	-1.50297	16.5676	0.308046	-0.326176	14.0533	0.849424	NA	NA	NA	NA	NA	NA	NA	NA	NA	NA	NA	NA	NA	NA	NA	NA	NA	NA	0.471341	28.491	0.833983	-0.363351	16.5926	0.912797	NA	NA	NA	-0.0247772	20.8414	0.996457	NA	NA	NA	NA	NA	NA	-0.361282	11.3456	0.858801	NA	NA	NA	NA	NA	NA	NA	NA	NA	NA	NA	ENSG00000075651	PLD1
ENST00000465820	0.0332609	156.386	0.978379	NA	NA	NA	NA	NA	NA	NA	NA	NA	NA	NA	NA	NA	NA	NA	NA	NA	NA	0.656807	145.147	0.612896	-0.926165	88.6875	0.272914	NA	NA	NA	0.461943	309.4	0.408934	0.00346713	103.501	0.998461	3.48819	20.4843	0.0719848	-0.0281721	87.2254	0.980013	NA	NA	NA	-1.10356	193.964	0.00726304	0.0801102	172.168	0.979028	NA	NA	NA	NA	NA	NA	0.334671	190.986	0.645572	-0.0726245	252.799	0.998142	NA	NA	ENSG00000132964	CDK8
ENST00000465821	0.431907	34.5868	0.836038	NA	NA	NA	NA	NA	NA	-0.049498	59.241	0.970718	1.59462	40.7603	0.0657856	0.72074	137.947	0.253527	NA	NA	NA	NA	NA	NA	NA	NA	NA	NA	NA	NA	0.606128	92.3564	0.398218	0.112146	70.5722	0.932658	-0.276113	113.347	0.723826	1.2913	28.7898	0.244506	0.114363	23.1949	0.983048	1.07476	78.4177	0.163187	-1.08196	76.8722	0.471685	0.368531	12.2928	0.844503	-0.373718	48.301	0.793741	NA	NA	NA	-0.570664	79.1059	0.919799	NA	NA	ENSG00000167106	FAM102A
ENST00000465823	-0.89117	82.5952	0.117725	-0.245777	53.7958	0.873315	-0.518922	90.0686	0.674039	0.0779742	91.4417	0.952188	-0.714677	90.7288	0.24803	-0.581701	128.685	0.346323	0.532033	50.1284	0.696078	0.0974577	100.737	0.933799	-0.100667	95.6592	0.94738	0.144553	77.6042	0.999247	0.108808	252.478	0.877976	-0.433216	91.5357	0.593041	0.0540642	176.128	0.956119	-0.375676	58.0197	0.796441	0.453443	134.712	0.706465	-1.56766	118.586	0.0018581	0.212819	150.827	0.913138	0.672705	57.6853	0.200999	-0.134764	98.871	0.922446	-3.26832	58.5987	3.28158e-05	-0.348082	120.981	0.96249	NA	NA	ENSG00000240344	PPIL3
ENST00000465825	0.113773	46.5207	0.961626	-0.344107	55.3482	0.784666	0.0441015	56.6692	0.984595	0.373449	104.75	0.634411	0.817312	80.7233	0.202294	1.4851	117.234	0.00333087	0.562982	74.5114	0.558239	0.848223	43.371	0.457176	0.766057	101.729	0.332255	-0.148964	53.3258	0.999247	0.588578	53.4716	0.619047	-0.351417	85.8113	0.697062	-0.243925	98.9666	0.735772	0.228268	28.6017	0.897585	-0.310002	23.1028	0.930659	-0.0178963	114.749	0.98513	-0.0466727	108.17	0.989998	0.171636	35.8039	0.840913	NA	NA	NA	NA	NA	NA	-0.0578485	95.7529	0.998142	NA	NA	ENSG00000006744	ELAC2
ENST00000465826	-0.292944	268.975	0.377646	-0.0785723	202.6	0.914867	-0.137427	240.663	0.868854	0.836462	553.711	6.16365e-05	-0.548317	224.638	0.0243631	0.707651	760.474	0.00154003	0.818156	264.059	0.0187238	0.345497	215.871	0.768184	0.691852	62.8107	0.912549	NA	NA	NA	0.721879	333.328	0.0603761	0.105535	323.405	0.840485	-0.457685	596.377	0.0609951	0.221069	166.675	0.664639	-0.36168	210.108	0.6388	0.340539	510.164	0.183036	0.0903377	262.476	0.973092	0.438416	251.546	0.00651526	0.173532	99.3881	0.879025	-0.446359	157.094	0.485971	0.113966	559.673	0.988912	NA	NA	ENSG00000132155	RAF1
ENST00000465827	2.53435	11.8623	0.386659	NA	NA	NA	NA	NA	NA	NA	NA	NA	NA	NA	NA	NA	NA	NA	NA	NA	NA	NA	NA	NA	NA	NA	NA	NA	NA	NA	0.779243	50.1325	0.500968	0.217136	21.2903	0.947638	1.14065	13.8692	0.59835	NA	NA	NA	NA	NA	NA	0.0521935	49.7095	0.96936	NA	NA	NA	NA	NA	NA	NA	NA	NA	0.00567639	71.9041	0.996717	NA	NA	NA	NA	NA	ENSG00000121486	TRMT1L
ENST00000465828	0.0217743	15.4368	0.996536	NA	NA	NA	NA	NA	NA	-0.502236	23.6187	0.768813	NA	NA	NA	NA	NA	NA	NA	NA	NA	NA	NA	NA	NA	NA	NA	NA	NA	NA	-0.100281	30.5584	0.957003	0.314677	26.3082	0.901529	-0.384408	34.5674	0.796516	NA	NA	NA	NA	NA	NA	-0.207873	23.1172	0.94332	NA	NA	NA	NA	NA	NA	NA	NA	NA	0.320787	39.0747	0.876225	NA	NA	NA	NA	NA	ENSG00000198721	ECI2
ENST00000465835	-0.120289	260.408	0.894789	0.128998	206.836	0.845388	-0.146091	208.724	0.879345	-2.86479	135.268	0.481914	-3.29649	127.615	2.6665e-19	0.644344	206.944	0.614761	-0.106177	175.205	0.928611	0.775673	351.339	0.159714	0.068583	223.646	0.953208	0.0357858	182.977	0.999247	0.536483	314.554	0.36948	-0.0328414	271.432	0.961009	0.784689	241.743	0.148292	-0.356598	151.296	0.42582	0.10998	166.105	0.940625	-1.18991	236.461	0.0221939	0.258808	573.345	0.840677	-0.283581	121.383	0.747341	0.388359	244.302	0.448613	-0.102195	308.284	0.917036	-0.143534	452.255	0.982175	NA	NA	ENSG00000135945	REV1
ENST00000465842	-0.0164755	39.7469	0.995235	NA	NA	NA	NA	NA	NA	0.511956	20.4956	0.741257	NA	NA	NA	NA	NA	NA	NA	NA	NA	0.541891	46.2998	0.659897	0.130118	59.795	0.941864	NA	NA	NA	1.70323	177.864	1.03472e-05	0.703378	98.62	0.364203	2.16658	45.6829	0.0111602	0.453842	30.3754	0.736863	NA	NA	NA	0.280122	95.9844	0.721707	0.0121905	94.4271	0.99706	NA	NA	NA	NA	NA	NA	-0.24812	67.4746	0.876077	-0.298204	77.1801	0.986959	NA	NA	ENSG00000100288	CHKB
ENST00000465849	-0.875651	116.455	0.953873	-1.25145	62.3938	0.366757	NA	NA	NA	0.674079	372.465	0.209928	NA	NA	NA	NA	NA	NA	0.687827	106.234	0.932533	1.07557	232.431	0.345498	0.15941	232.669	0.941738	0.525111	111.887	0.999247	NA	NA	NA	1.56901	241.467	0.015784	NA	NA	NA	NA	NA	NA	-0.321205	255.386	0.850067	NA	NA	NA	-0.0354076	415.181	0.986107	-0.879502	164.826	0.837115	NA	NA	NA	0.571554	847.91	0.117218	-0.0737081	326.865	0.998142	NA	NA	ENSG00000230624	DDX39B
ENST00000465851	0.260896	141.451	0.693906	NA	NA	NA	NA	NA	NA	NA	NA	NA	NA	NA	NA	NA	NA	NA	NA	NA	NA	0.798552	114.254	0.850032	0.745778	56.5905	0.656469	NA	NA	NA	-0.317133	164.256	0.725764	0.27119	99.5189	0.834863	NA	NA	NA	-0.390536	59.395	0.800054	NA	NA	NA	-1.95231	39.3382	0.294236	0.853845	272.896	0.0463035	NA	NA	NA	NA	NA	NA	0.708638	146.968	0.262682	0.460728	223.433	0.803075	NA	NA	ENSG00000196950	SLC39A10
ENST00000465854	-0.141431	238.205	0.804518	-0.73923	119.342	0.215006	NA	NA	NA	0.455176	221.322	0.285173	NA	NA	NA	NA	NA	NA	-0.0481457	99.5761	0.97079	0.745283	302.496	0.216856	0.0524066	375.507	0.945597	0.198417	123.694	0.999247	NA	NA	NA	0.539673	324.997	0.328454	NA	NA	NA	NA	NA	NA	0.133445	147.673	0.936321	NA	NA	NA	0.37431	400.762	0.611345	-0.14295	96.6729	0.737007	NA	NA	NA	-0.147444	222.091	0.860969	-0.107873	341.392	0.995534	NA	NA	ENSG00000225859	DDX39B
ENST00000465855	-1.1003	21.0096	0.520843	NA	NA	NA	NA	NA	NA	2.61217	22.718	0.0304073	NA	NA	NA	1.06213	35.7648	0.434923	NA	NA	NA	NA	NA	NA	NA	NA	NA	NA	NA	NA	1.25441	24.6475	0.425235	NA	NA	NA	0.712715	23.0349	0.610895	NA	NA	NA	NA	NA	NA	-0.0117498	39.6381	0.995125	NA	NA	NA	NA	NA	NA	NA	NA	NA	NA	NA	NA	NA	NA	NA	NA	NA	ENSG00000143569	UBAP2L
ENST00000465856	0.637393	117.964	0.242547	1.06992	80.421	0.114726	0.0633345	81.0405	0.967932	0.915164	181.23	0.0310614	0.474094	99.5481	0.283073	0.343623	151.26	0.60406	1.14002	85.1869	0.147695	NA	NA	NA	NA	NA	NA	NA	NA	NA	0.842656	299.868	0.0195633	1.06136	220.871	0.00744962	1.57665	337.478	2.77858e-09	-0.0225129	54.2432	0.987361	0.880193	81.5894	0.31958	0.446378	176.685	0.399885	NA	NA	NA	0.947872	73.3432	0.00279717	0.475171	59.7684	0.601192	-0.472759	69.0245	0.661248	0.000443027	183.419	0.999856	NA	NA	ENSG00000291104	BTN2A3P
ENST00000465859	-0.399868	61.5959	0.66884	NA	NA	NA	NA	NA	NA	2.32948	73.3878	0.000123948	0.274174	19.5804	0.87981	0.320188	93.5759	0.737845	NA	NA	NA	NA	NA	NA	NA	NA	NA	NA	NA	NA	1.12234	209.99	0.0179888	0.116691	153.902	0.91505	0.682226	149.157	0.219646	-0.119275	36.6554	0.939499	NA	NA	NA	0.845134	304.101	0.00272054	NA	NA	NA	NA	NA	NA	NA	NA	NA	NA	NA	NA	0.179196	121.744	0.995981	NA	NA	ENSG00000102103	PQBP1
ENST00000465864	0.374995	247.93	0.859983	-0.0745662	260.294	0.951848	-0.219171	215.862	0.823401	1.49285	809.551	6.29948e-16	-0.262936	225.196	0.513286	0.675954	1037	0.0016475	0.529182	200.908	0.366022	NA	NA	NA	NA	NA	NA	NA	NA	NA	0.539723	233.68	0.165651	-0.426504	438.801	0.615105	-0.637347	1019.99	0.0751483	-0.175957	121.027	0.811459	1.6639	437.898	0.00181905	-0.251177	707.736	0.615986	NA	NA	NA	0.99509	201.985	0.151674	-1.20957	55.414	0.489925	0.374568	129.918	0.883193	0.0502798	444.351	0.998142	NA	NA	ENSG00000004487	KDM1A
ENST00000465872	-0.235051	46.0037	0.884309	NA	NA	NA	NA	NA	NA	-0.725799	29.3794	0.550004	NA	NA	NA	NA	NA	NA	NA	NA	NA	-2.15696	36.6056	0.109036	NA	NA	NA	NA	NA	NA	-0.45533	60.4932	0.640625	0.167368	21.5416	0.941985	NA	NA	NA	NA	NA	NA	NA	NA	NA	-0.376842	46.1703	0.761153	NA	NA	NA	2.54434	15.1639	0.00184536	NA	NA	NA	NA	NA	NA	NA	NA	NA	Other	NA	ENSG00000153157	SYCP2L
ENST00000465873	0.131053	681.425	0.749747	-0.19685	473.242	0.672722	-0.543694	436.497	0.0964808	-0.109097	769.615	0.821209	-0.502777	468.906	0.00153138	0.278728	1160.97	0.246723	0.0996768	403.892	0.84102	0.783391	962.586	0.0138779	-0.0604634	1580.26	0.879994	0.339036	374.565	0.827632	-0.00309004	1162.23	0.993634	-0.745565	1158.93	8.42072e-06	-0.852579	1398.68	1.05195e-07	0.505797	454.438	0.00880105	-0.047131	481.73	0.966428	-0.566741	2052.09	0.000640322	0.0780448	1909.5	0.890448	0.224023	253.408	0.485962	NA	NA	NA	NA	NA	NA	-0.0929717	1625.41	0.962365	NA	NA	ENSG00000130560	UBAC1
ENST00000465878	0.237061	206.574	0.7503	-0.79843	171.779	0.270621	0.563078	199.93	0.68294	-2.08935	305.147	3.63568e-05	0.850739	238.093	0.255199	-0.701317	194.02	0.0965425	0.712145	203.803	0.22115	-0.836794	145.915	0.377662	0.474308	155.927	0.683487	-0.823085	210.822	0.268707	0.940662	491.7	0.0157122	-0.404734	381.987	0.475848	2.58279	309.727	1.02356e-09	0.839623	99.3958	0.449452	-0.487193	67.3612	0.762994	-0.1817	172.238	0.901082	-0.377293	380.051	0.827541	-0.210281	77.4626	0.817663	1.0455	196.61	0.00375115	0.507084	304.646	0.230287	0.411809	498.326	0.88056	NA	NA	ENSG00000140859	KIFC3
ENST00000465882	-1.33008	110.474	0.0549696	0.0276545	68.7796	0.986682	-0.0537332	166.232	0.96134	-1.67136	111.586	0.00131265	-0.925496	136.723	0.0052521	0.195922	279.659	0.785928	0.740244	68.0043	0.621213	0.0855226	221.421	0.936869	0.750055	164.606	0.526536	-0.827119	101.689	0.617157	0.339859	167.689	0.58866	-0.232394	127.46	0.754843	-0.741102	249.036	0.0703918	-0.904255	78.171	0.441263	0.342814	130.621	0.769941	-0.626121	188.933	0.14584	0.653463	387.465	0.137676	0.014801	97.6205	0.985847	1.7733	29.91	0.626421	1.01527	300.958	0.0261257	0.305983	303.41	0.890838	Other	NA	ENSG00000114030	KPNA1
ENST00000465883	0.140054	11.6785	0.972689	NA	NA	NA	NA	NA	NA	0.777665	20.2144	0.594543	NA	NA	NA	NA	NA	NA	NA	NA	NA	NA	NA	NA	NA	NA	NA	NA	NA	NA	NA	NA	NA	NA	NA	NA	1.46127	16.6134	0.360532	NA	NA	NA	NA	NA	NA	0.68362	21.6527	0.713107	NA	NA	NA	NA	NA	NA	NA	NA	NA	NA	NA	NA	NA	NA	NA	Other	NA	ENSG00000001629	ANKIB1
ENST00000465886	-0.760248	67.9247	0.19788	NA	NA	NA	-0.507048	41.9361	0.75737	0.363663	57.6416	0.701402	0.489948	63.2132	0.511555	0.804306	62.0779	0.383349	NA	NA	NA	2.0234	140.55	0.00716111	0.210494	206.844	0.806319	NA	NA	NA	1.32017	178.678	0.0252875	1.18725	179.236	0.0568628	1.16697	197.827	0.00229284	-0.12661	46.6916	0.92817	2.01088	85.2438	0.00125369	-0.128208	279.09	0.815771	0.0612582	134.66	0.985906	-0.221188	14.5484	0.865574	NA	NA	NA	-1.10926	51.4719	0.345549	-0.394787	104.533	0.934055	NA	NA	ENSG00000243156	MICAL3
ENST00000465887	1.23484	47.5605	0.423966	NA	NA	NA	NA	NA	NA	2.0211	67.582	0.00797765	-0.556617	32.9521	0.898545	4.05946	29.2251	0.0327575	NA	NA	NA	0.96749	158.091	0.108802	0.91447	123.492	0.121149	NA	NA	NA	0.916223	271.774	0.0938252	1.24833	82.5333	0.708645	1.48358	92.2108	0.0104717	0.779627	22.3826	0.635192	NA	NA	NA	1.0627	218.396	0.000972867	0.525774	215.592	0.84302	1.63107	29.7801	0.0900572	NA	NA	NA	0.375527	61.4001	0.800787	0.00106078	177.844	0.999856	NA	NA	ENSG00000186184	POLR1D
ENST00000465888	0.259821	31.7816	0.938596	NA	NA	NA	NA	NA	NA	NA	NA	NA	NA	NA	NA	NA	NA	NA	NA	NA	NA	NA	NA	NA	NA	NA	NA	NA	NA	NA	0.924644	110.015	0.265997	0.581476	41.0696	0.657345	NA	NA	NA	NA	NA	NA	NA	NA	NA	1.51502	68.0567	0.0220416	NA	NA	NA	NA	NA	NA	NA	NA	NA	NA	NA	NA	NA	NA	NA	NA	NA	ENSG00000012174	MBTPS2
ENST00000465893	0.0195686	36.4085	0.994507	NA	NA	NA	NA	NA	NA	0.2251	27.962	0.87823	-0.250658	25.8627	0.845974	-0.801662	33.3646	0.601964	NA	NA	NA	NA	NA	NA	NA	NA	NA	NA	NA	NA	-0.28028	41.4688	0.836269	-1.08603	34.3659	0.369075	-1.47909	37.5133	0.0847488	NA	NA	NA	0.215484	26.0547	0.954075	-0.462039	50.095	0.664093	-0.506274	82.062	0.819378	0.508246	16.7008	0.567191	NA	NA	NA	NA	NA	NA	-0.812348	69.77	0.708786	Other	NA	ENSG00000124596	OARD1
ENST00000465904	0.272207	178.119	0.581238	0.305315	95.5297	0.731801	0.0228725	84.3247	0.98938	0.435324	185.702	0.414621	0.82105	121.783	0.011892	0.605641	206.317	0.164895	1.9566	137.831	1.90329e-05	1.22914	200.567	0.0638753	0.540956	281.473	0.214317	-0.230694	90.8041	0.999247	1.65109	460.936	2.45201e-07	1.27637	434.867	2.56046e-06	2.05972	607.359	1.48442e-17	0.706689	120.194	0.123752	0.889074	62.9681	0.416181	0.227476	376.574	0.508468	0.548671	368.176	0.22374	0.431423	50.3556	0.370849	0.741843	108.988	0.0983669	0.465926	294.663	0.438468	0.428944	317.346	0.632909	NA	NA	ENSG00000135596	MICAL1
ENST00000465906	-0.0833142	103.908	0.953217	-0.667863	71.8743	0.512021	-0.708011	131.534	0.310455	-0.171957	211.07	0.729576	-0.361841	154.128	0.427657	0.18582	274.405	0.7405	-0.369866	78.1095	0.725468	0.931623	126.138	0.165617	0.309238	123.5	0.766079	0.110327	70.602	0.999247	0.21509	129.134	0.82735	0.0772939	128.916	0.938017	-0.558649	308.141	0.067317	-0.49172	59.4344	0.608417	0.408638	133.844	0.68033	-0.371901	147.98	0.53283	-0.0805734	193.329	0.973492	-0.279247	102.841	0.36405	-0.287099	54.7703	0.888045	-0.40347	56.9909	0.778129	0.141598	185.475	0.993608	NA	NA	ENSG00000134453	RBM17
ENST00000465907	0.22923	378.51	0.695173	NA	NA	NA	NA	NA	NA	NA	NA	NA	NA	NA	NA	0.09044	49.5187	0.96686	-0.590532	47.8081	0.612546	0.564274	374.614	0.542619	-0.329242	543.557	0.401129	NA	NA	NA	0.297259	843.613	0.331429	-0.0651635	362.124	0.956861	3.4234	65.7952	0.0655067	-0.656263	143.962	0.520557	NA	NA	NA	-0.627583	760.39	0.000204348	0.123439	416.025	0.936514	NA	NA	NA	NA	NA	NA	-0.196649	149.083	0.821002	0.0191719	457.485	0.998142	NA	NA	ENSG00000152601	MBNL1
ENST00000465915	-0.0650703	29.7962	0.98099	NA	NA	NA	NA	NA	NA	1.15725	37.5898	0.211931	NA	NA	NA	0.904871	83.0856	0.177786	NA	NA	NA	0.806091	41.3341	0.51613	0.438126	109.398	0.615372	NA	NA	NA	0.758203	83.1028	0.285709	-0.056382	73.9672	0.962552	-0.359058	75.9302	0.687869	0.564206	21.8314	0.746821	NA	NA	NA	-0.0195732	134.034	0.98345	-0.25192	100.421	0.926882	NA	NA	NA	NA	NA	NA	NA	NA	NA	-0.331409	88.1544	0.979681	NA	NA	ENSG00000163870	TPRA1
ENST00000465917	-2.81702	13.7398	0.343487	NA	NA	NA	NA	NA	NA	NA	NA	NA	NA	NA	NA	NA	NA	NA	NA	NA	NA	NA	NA	NA	NA	NA	NA	NA	NA	NA	-1.53807	44.12	0.656265	-1.11609	19.8755	0.813021	NA	NA	NA	NA	NA	NA	NA	NA	NA	0.381375	34.0802	0.779052	NA	NA	NA	NA	NA	NA	NA	NA	NA	NA	NA	NA	NA	NA	NA	NA	NA	ENSG00000125637	PSD4
ENST00000465919	-0.198415	77.4402	0.89888	-0.762386	51.0086	0.455977	0.663566	159.8	0.42904	-1.06264	152.375	0.0118054	-0.281652	119.408	0.750265	-0.118986	113.267	0.956194	-0.0521661	62.1787	0.973504	-3.85898	47.384	0.200194	NA	NA	NA	NA	NA	NA	-0.777166	44.9548	0.683138	-1.19436	86.896	0.0719151	0.866324	145.686	0.0412805	-0.0270353	40.3539	0.988664	-1.4799	81.7466	0.244024	-0.112428	39.2596	0.960311	NA	NA	NA	-0.51377	87.7908	0.0358374	-0.76863	27.4387	0.658962	NA	NA	NA	NA	NA	NA	Other	NA	ENSG00000075790	BCAP29
ENST00000465920	0.345853	19.0653	0.901601	NA	NA	NA	NA	NA	NA	0.633964	32.4122	0.610255	1.0737	41.2244	0.116675	0.619733	32.8366	0.666013	0.990744	46.2464	0.362003	NA	NA	NA	NA	NA	NA	NA	NA	NA	1.45747	25.9062	0.438571	0.272514	40.9266	0.847009	0.589131	57.58	0.541063	NA	NA	NA	NA	NA	NA	0.0926182	21.5838	0.965501	NA	NA	NA	1.2185	17.8873	0.0758927	NA	NA	NA	NA	NA	NA	NA	NA	NA	NA	NA	ENSG00000083444	PLOD1
ENST00000465923	0.0917177	380.816	0.894822	-1.28596	210.994	0.00664859	NA	NA	NA	-0.409869	282.913	0.306464	NA	NA	NA	NA	NA	NA	-0.14002	205.127	0.876135	NA	NA	NA	NA	NA	NA	NA	NA	NA	NA	NA	NA	-0.483606	576.343	0.0845176	NA	NA	NA	NA	NA	NA	0.449099	536.396	0.340753	NA	NA	NA	NA	NA	NA	0.147064	252.864	0.82221	NA	NA	NA	0.40622	172.086	0.658974	0.175457	931.319	0.8978	NA	NA	ENSG00000158864	NDUFS2
ENST00000465925	-2.34019	14.8885	0.485202	NA	NA	NA	NA	NA	NA	NA	NA	NA	NA	NA	NA	NA	NA	NA	NA	NA	NA	NA	NA	NA	NA	NA	NA	NA	NA	NA	NA	NA	NA	NA	NA	NA	3.13984	14.1848	0.214012	NA	NA	NA	NA	NA	NA	NA	NA	NA	NA	NA	NA	NA	NA	NA	NA	NA	NA	NA	NA	NA	NA	NA	NA	NA	NA	ENSG00000145020	AMT
ENST00000465926	-0.337142	54.1526	0.780611	NA	NA	NA	NA	NA	NA	0.317726	21.3728	0.899021	0.0255149	35.2137	0.985701	-0.500437	69.134	0.646277	NA	NA	NA	0.0872696	52.4055	0.962279	NA	NA	NA	NA	NA	NA	0.546504	151.036	0.285238	0.117519	96.2345	0.92749	0.33335	117.477	0.640257	-0.248539	34.2583	0.866723	0.546737	25.0601	0.865079	-0.659346	167.168	0.256469	NA	NA	NA	NA	NA	NA	NA	NA	NA	0.0702391	26.7861	0.979536	-0.312118	144.523	0.978581	NA	NA	ENSG00000137413	TAF8
ENST00000465931	-0.0562647	688.202	0.89592	0.328418	633.659	0.26418	NA	NA	NA	1.98539	3102.31	2.89483e-74	NA	NA	NA	NA	NA	NA	0.244707	570.737	0.561799	NA	NA	NA	NA	NA	NA	NA	NA	NA	NA	NA	NA	0.620554	1524.33	3.72005e-06	NA	NA	NA	NA	NA	NA	0.210429	680.533	0.659059	NA	NA	NA	NA	NA	NA	-0.192412	562.64	0.49682	NA	NA	NA	0.200712	562.156	0.719133	-0.0915335	903.726	0.989426	NA	NA	NA	NA	NA
ENST00000465937	0.499123	46.6566	0.667051	NA	NA	NA	NA	NA	NA	NA	NA	NA	NA	NA	NA	NA	NA	NA	NA	NA	NA	2.0092	37.2391	0.56846	-0.364361	125.449	0.763335	NA	NA	NA	-0.815655	94.297	0.289618	0.0114634	45.2864	0.998089	0.656067	36.2291	0.608498	NA	NA	NA	NA	NA	NA	-0.974085	161.901	0.0434668	-0.975239	75.3951	0.702796	NA	NA	NA	NA	NA	NA	-0.284553	143.969	0.757161	-0.132985	86.3729	0.998142	NA	NA	ENSG00000182541	LIMK2
ENST00000465938	-0.300495	27.5472	0.922277	NA	NA	NA	NA	NA	NA	1.06259	28.0936	0.390556	-0.7677	18.2557	0.638407	0.0654543	37.8009	0.975132	NA	NA	NA	NA	NA	NA	NA	NA	NA	NA	NA	NA	0.896062	41.7371	0.378704	1.01653	48.4993	0.383931	0.747287	40.841	0.476868	NA	NA	NA	NA	NA	NA	2.21135	19.4488	0.456408	NA	NA	NA	NA	NA	NA	NA	NA	NA	NA	NA	NA	0.242531	65.0044	0.996933	Other	NA	ENSG00000150401	DCUN1D2
ENST00000465939	1.12963	16.3702	0.62538	NA	NA	NA	NA	NA	NA	-0.441693	30.8796	0.754396	0.322577	17.0312	0.850749	-0.470007	38.4382	0.744974	NA	NA	NA	NA	NA	NA	NA	NA	NA	NA	NA	NA	0.403628	31.4033	0.787099	1.1839	38.3438	0.307846	1.06789	54.09	0.281681	NA	NA	NA	NA	NA	NA	-0.1874	31.1164	0.908008	NA	NA	NA	NA	NA	NA	NA	NA	NA	NA	NA	NA	NA	NA	NA	Other	NA	ENSG00000163040	CCDC74A
ENST00000465942	0.0285006	17.8088	0.996254	NA	NA	NA	NA	NA	NA	NA	NA	NA	-0.755478	22.4097	0.461872	0.0825311	41.3766	0.97417	NA	NA	NA	NA	NA	NA	NA	NA	NA	NA	NA	NA	NA	NA	NA	-1.95813	18.9953	0.15485	-0.932737	30.7509	0.387142	NA	NA	NA	0.0988553	24.0661	0.981939	-0.889731	17.5366	0.574983	NA	NA	NA	NA	NA	NA	NA	NA	NA	0.0716154	27.7456	0.976099	NA	NA	NA	NA	NA	ENSG00000136152	COG3
ENST00000465945	0.129433	23.8109	0.964419	NA	NA	NA	NA	NA	NA	NA	NA	NA	NA	NA	NA	NA	NA	NA	NA	NA	NA	NA	NA	NA	NA	NA	NA	NA	NA	NA	NA	NA	NA	1.05472	26.8561	0.476494	NA	NA	NA	NA	NA	NA	NA	NA	NA	NA	NA	NA	NA	NA	NA	NA	NA	NA	NA	NA	NA	NA	NA	NA	NA	NA	NA	NA	NA	ENSG00000206342	STK19
ENST00000465949	-0.329992	13.3815	0.925385	NA	NA	NA	NA	NA	NA	0.66589	45.9815	0.49794	-0.805071	18.4201	0.485924	0.804467	43.888	0.45914	NA	NA	NA	NA	NA	NA	NA	NA	NA	NA	NA	NA	NA	NA	NA	NA	NA	NA	2.51881	30.8969	0.0163093	NA	NA	NA	0.988653	22.1152	0.691724	NA	NA	NA	NA	NA	NA	1.00012	34.8748	0.0829149	NA	NA	NA	NA	NA	NA	NA	NA	NA	NA	NA	ENSG00000107164	FUBP3
ENST00000465950	0.388084	224.681	0.203212	-0.319282	172.528	0.709517	-0.864877	164.857	0.227195	1.22716	363.568	0.00180872	-0.0847843	217.854	0.884401	-0.0231038	509.563	0.97417	0.675187	130.681	0.461117	0.118002	202.629	0.92431	0.373915	322.185	0.600706	0.292688	152.432	0.999247	-0.225829	232.2	0.825354	-0.196452	507.113	0.643482	-0.123835	626.437	0.740379	-0.0425548	90.6437	0.967922	0.0994508	232.732	0.936883	0.395623	462.377	0.328077	-0.309044	579.207	0.82064	0.770788	149.006	0.000633595	NA	NA	NA	1.03783	73.9103	0.270323	-0.749395	490.11	0.337861	NA	NA	ENSG00000139218	SCAF11
ENST00000465952	0.0512846	15.0643	0.992532	NA	NA	NA	1.01707	46.122	0.374876	0.81606	46.6463	0.424331	0.148615	34.043	0.914743	0.650463	41.0816	0.645276	-0.016309	29.4917	0.99406	NA	NA	NA	NA	NA	NA	NA	NA	NA	0.720556	42.2071	0.495928	1.80532	57.7971	0.0331018	1.44912	50.4045	0.0648317	NA	NA	NA	NA	NA	NA	1.4752	60.2458	0.0363717	NA	NA	NA	NA	NA	NA	-0.97897	27.8067	0.403651	NA	NA	NA	NA	NA	NA	NA	NA	ENSG00000132952	USPL1
ENST00000465953	0.458705	208.011	0.115015	0.801135	183.302	0.0638237	0.41042	171.569	0.628224	0.587923	278.158	0.0786634	-0.149017	149.389	0.821167	0.205449	503.751	0.62989	0.625964	130.562	0.328649	0.929971	276.558	0.106889	0.401799	404.46	0.414115	0.148621	131.039	0.999247	0.936724	340.517	0.00212338	0.168216	377.407	0.718627	0.0976213	609.254	0.751151	0.636181	123.537	0.160995	0.497981	200.642	0.469738	-0.232551	490.178	0.562607	0.510186	575.735	0.207699	0.423608	127.292	0.0706414	-0.0448485	40.3658	0.983961	-0.0114762	129.643	0.992785	-0.161163	406.542	0.982945	NA	NA	ENSG00000132680	KHDC4
ENST00000465956	-1.65456	20.721	0.157096	NA	NA	NA	NA	NA	NA	2.46067	132.851	1.69136e-07	0.336838	31.2551	0.794583	0.306414	179.338	0.737574	1.99094	29.9658	0.0931677	1.66087	46.3175	0.0990344	0.981469	107.848	0.118698	NA	NA	NA	1.22569	70.9148	0.180212	1.9075	105.007	0.0146234	1.18552	265.321	0.00458236	NA	NA	NA	0.00305779	28.556	0.999479	0.256292	121.361	0.797952	0.863334	76.4052	0.706133	1.74259	12.9195	0.0530406	NA	NA	NA	NA	NA	NA	NA	NA	NA	NA	NA	ENSG00000112514	CUTA
ENST00000465957	0.123271	250.293	0.847926	-0.857918	113.678	0.156309	-0.371668	156.463	0.66748	0.290984	328.691	0.407092	-0.209644	174.78	0.62169	0.0228101	393.331	0.973278	0.462073	178.685	0.41591	0.646552	177.197	0.263222	-0.132667	163.592	0.908303	0.239759	74.8962	0.999247	-0.207964	460.742	0.529809	0.359847	424.045	0.306187	-0.168086	504.514	0.621034	0.542848	162.219	0.194375	0.0756507	148.551	0.962625	-0.207232	474.388	0.522616	0.0706263	448.147	0.962844	0.596543	146.563	0.00136769	-0.893575	29.1084	0.412395	-0.578449	51.8192	0.672878	-0.103737	634.761	0.99021	NA	NA	ENSG00000107521	HPS1
ENST00000465969	-0.360745	38.5228	0.813966	NA	NA	NA	0.00640638	51.2536	0.99747	-1.15652	47.7451	0.206185	-0.59949	44.9519	0.462728	-0.619976	61.8478	0.52628	NA	NA	NA	-1.20932	43.7732	0.319075	NA	NA	NA	NA	NA	NA	0.466106	33.6276	0.783669	-0.609634	29.5238	0.665773	-0.666687	51.9489	0.433782	NA	NA	NA	-0.102836	46.1793	0.974045	-0.392653	43.4992	0.73553	NA	NA	NA	-0.468121	20.752	0.819981	NA	NA	NA	NA	NA	NA	NA	NA	NA	Other	NA	ENSG00000088035	ALG6
ENST00000465971	0.180437	1881.03	0.103119	0.54005	922.078	0.0212322	0.180345	550.841	0.769241	-0.44796	939.417	0.0422286	-0.212323	509.692	0.665962	0.0980918	1094.83	0.764874	-0.0123046	580.405	0.986832	0.786466	10151.9	0.335037	-0.614638	19892.6	2.11624e-09	-0.103418	7028.33	0.918299	0.132404	2421.81	0.697739	-0.797992	2089.9	0.000497533	-0.637833	1358.47	1.40109e-05	-0.0231594	883.851	0.948123	-0.754934	274.101	0.152867	-0.66159	3901.41	1.63065e-07	-0.00394473	27345.4	0.993527	-0.220117	172.269	0.600187	0.199515	166.13	0.797811	0.562437	745.826	0.0448652	-0.030715	3182.48	0.998142	NA	NA	ENSG00000243302
ENST00000465974	0.245436	13.8213	0.944022	NA	NA	NA	NA	NA	NA	0.142537	19.7376	0.938162	NA	NA	NA	NA	NA	NA	NA	NA	NA	NA	NA	NA	NA	NA	NA	NA	NA	NA	0.472524	22.7872	0.816616	NA	NA	NA	2.35243	22.6137	0.0422519	NA	NA	NA	NA	NA	NA	NA	NA	NA	NA	NA	NA	NA	NA	NA	NA	NA	NA	NA	NA	NA	NA	NA	NA	Other	NA	ENSG00000171469	ZNF561
ENST00000465980	-0.284286	236.452	0.411828	NA	NA	NA	NA	NA	NA	1.32489	16.1833	0.694658	NA	NA	NA	0.0863785	31.2519	0.971303	NA	NA	NA	0.327096	220.663	0.735949	-0.198554	192.666	0.829098	-0.530577	74.2513	0.958361	-0.192266	485.497	0.66491	-0.731605	149.492	0.377657	0.325445	60.603	0.746506	-0.669465	124.742	0.0883833	0.656327	48.8506	0.771328	-1.16828	228.05	0.000160255	0.137364	573.58	0.877982	NA	NA	NA	NA	NA	NA	0.426345	221.62	0.463681	0.224525	535.981	0.86311	NA	NA	ENSG00000144848	ATG3
ENST00000465988	0.461219	50.2849	0.697772	NA	NA	NA	-0.246271	39.6144	0.912214	-0.0144635	62.8084	0.990117	-0.201516	43.4331	0.866801	-0.237263	45.828	0.878022	0.735463	32.4097	0.649462	0.336414	61.355	0.799675	NA	NA	NA	NA	NA	NA	0.487403	82.4169	0.526493	0.904915	59.2501	0.373	0.92572	75.3539	0.142697	-0.22297	24.1811	0.914487	0.663316	27.5107	0.809981	0.706237	80.3402	0.346612	0.651875	93.5912	0.703975	0.261739	34.0664	0.769212	0.025179	43.5636	0.990043	0.196431	58.3181	0.898311	0.393719	76.8496	0.979681	NA	NA	ENSG00000102078	SLC25A14
ENST00000465989	0.250768	10.8944	0.947748	NA	NA	NA	NA	NA	NA	-0.0450855	15.8553	0.983174	NA	NA	NA	NA	NA	NA	NA	NA	NA	NA	NA	NA	NA	NA	NA	NA	NA	NA	1.31939	29.3402	0.323509	0.667655	33.0014	0.657288	0.895354	33.1314	0.471447	NA	NA	NA	NA	NA	NA	0.595022	26.4101	0.683273	NA	NA	NA	NA	NA	NA	NA	NA	NA	NA	NA	NA	NA	NA	NA	Other	NA	ENSG00000189077	TMEM120A
ENST00000465995	-0.32392	375.667	0.191148	0.0449048	224.715	0.952562	0.127156	549.605	0.837743	0.670894	636.7	0.0035805	-0.104137	535.902	0.699457	0.011333	557.129	0.987564	-0.556161	194.044	0.245867	-0.479179	456.667	0.25646	-0.0792737	355.373	0.934673	0.215464	369.483	0.996562	0.0128464	668.717	0.975852	0.631513	588.543	0.00612985	0.442027	783.159	0.0257124	-0.330335	272.648	0.388321	0.0327654	285.63	0.982068	0.698629	718.892	0.0114745	-0.166348	857.349	0.77305	-0.0271164	190.323	0.949962	-0.0599935	144.487	0.965896	0.210007	208.35	0.831681	-0.119144	641.75	0.979681	NA	NA	ENSG00000170946	DNAJC24	NM_181706.5
ENST00000466003	1.89698	12.4233	0.607567	NA	NA	NA	NA	NA	NA	2.17485	30.6707	0.0264995	0.591258	19.5395	0.702014	NA	NA	NA	NA	NA	NA	NA	NA	NA	NA	NA	NA	NA	NA	NA	1.00401	84.4366	0.208989	3.66872	52.1782	1.43927e-05	2.19914	41.6625	0.0288235	1.79194	23.0627	0.643504	NA	NA	NA	1.04922	31.8508	0.780703	0.360329	82.7011	0.96189	-0.562492	11.1727	0.800342	NA	NA	NA	NA	NA	NA	NA	NA	NA	NA	NA	ENSG00000186141	POLR3C
ENST00000466009	-0.537177	70.3889	0.422338	-1.68329	45.3355	0.0621994	-0.837097	61.0647	0.397667	2.1549	347.834	4.24754e-11	0.0981203	86.8218	0.889322	0.493027	419.263	0.270095	-0.384991	46.9662	0.783741	NA	NA	NA	0.0995499	52.7615	0.961588	NA	NA	NA	-0.046207	81.2609	0.968087	-0.470009	96.4546	0.518834	-0.851067	285.251	0.0247048	-0.22575	43.7749	0.873891	0.298806	63.211	0.880973	1.58006	403.258	9.92571e-12	NA	NA	NA	-0.480489	32.8931	0.362051	-0.0997028	33.9695	0.962983	NA	NA	NA	-0.286898	96.9004	0.989482	NA	NA	ENSG00000119335	SET
ENST00000466012	0.119269	13.8165	0.975918	NA	NA	NA	NA	NA	NA	0.505029	26.8099	0.742638	NA	NA	NA	-0.238579	61.6079	0.85937	NA	NA	NA	NA	NA	NA	NA	NA	NA	NA	NA	NA	NA	NA	NA	-0.404611	36.3808	0.771582	-0.185244	59.0121	0.862891	NA	NA	NA	NA	NA	NA	-0.508301	62.0186	0.701859	NA	NA	NA	NA	NA	NA	NA	NA	NA	NA	NA	NA	NA	NA	NA	NA	NA	ENSG00000135926	TMBIM1
ENST00000466014	0.158878	61.0414	0.928216	NA	NA	NA	-0.570211	49.8718	0.666974	0.449487	72.2782	0.575254	-0.222721	58.534	0.804635	-0.250422	62.9085	0.877479	-0.00737775	43.7192	0.997338	2.32327	37.1158	0.0335952	0.522402	50.0736	0.791856	NA	NA	NA	-0.0536691	84.1559	0.96179	0.248858	83.3867	0.8287	0.533697	133.064	0.391627	1.25684	50.9381	0.283681	0.306207	60.6952	0.877272	0.736663	82.4467	0.434761	0.120964	262.272	0.955823	0.927406	20.3352	0.335602	-0.738729	34.9256	0.692794	-0.237452	36.4973	0.902297	-0.713836	182.953	0.62389	NA	NA	ENSG00000157954	WIPI2
ENST00000466015	-0.239078	96.1122	0.864518	0.25461	60.9879	0.873636	1.38272	38.3634	0.306274	0.564741	104.969	0.352075	1.37447	40.3329	0.0871395	0.823515	75.513	0.447884	0.887104	33.5218	0.549871	0.148697	42.155	0.921572	-0.0850527	95.0857	0.967255	-0.0102605	52.0739	0.999247	1.0901	270.134	0.00248033	0.93766	234.953	0.0378826	1.20085	196.805	0.00105829	0.305256	66.559	0.812267	NA	NA	NA	0.948084	217.604	0.127881	-0.70071	95.8213	0.584099	NA	NA	NA	NA	NA	NA	NA	NA	NA	0.0375981	108.81	0.998142	NA	NA	ENSG00000110047	EHD1
ENST00000466016	-0.126331	595.216	0.651831	2.69575	67.2772	0.000736906	NA	NA	NA	1.23457	76.1679	0.044105	3.67587	21.4082	0.0185519	NA	NA	NA	0.767351	42.23	0.548939	0.592801	379.629	0.504031	0.108178	632.395	0.889497	-0.903381	238.16	0.281063	-0.0934856	1742.36	0.777409	-0.701741	370.401	0.202959	2.41029	40.6184	0.00649502	-0.208426	321.891	0.54031	0.753288	22.809	0.874911	0.0371035	940.358	0.930019	-0.0306948	632.79	0.986367	NA	NA	NA	NA	NA	NA	0.643125	322.537	0.403241	0.203677	633.094	0.956047	Other	NA	ENSG00000159111	MRPL10
ENST00000466045	2.24094	12.4121	0.140362	NA	NA	NA	NA	NA	NA	-0.170255	16.5386	0.930913	NA	NA	NA	NA	NA	NA	NA	NA	NA	NA	NA	NA	NA	NA	NA	NA	NA	NA	NA	NA	NA	NA	NA	NA	2.40785	12.6731	0.194968	NA	NA	NA	NA	NA	NA	NA	NA	NA	NA	NA	NA	2.35236	12.5176	0.00363774	NA	NA	NA	NA	NA	NA	NA	NA	NA	NA	NA	ENSG00000128536	CDHR3
ENST00000466046	4.56736	69.9741	1.56793e-07	0.00528719	113.179	0.997718	NA	NA	NA	0.78522	86.4403	0.404191	NA	NA	NA	-0.0463713	65.0496	0.994516	NA	NA	NA	NA	NA	NA	NA	NA	NA	NA	NA	NA	-1.17043	133.592	0.00810741	-0.964654	166.466	0.0854291	-1.8273	98.6417	0.018962	NA	NA	NA	NA	NA	NA	-0.256507	99.8036	0.763253	NA	NA	NA	NA	NA	NA	NA	NA	NA	NA	NA	NA	0.287758	122.086	0.980579	NA	NA	ENSG00000163702	IL17RC
ENST00000466047	-0.359251	43.2789	0.980661	NA	NA	NA	-0.218073	750.696	0.613387	1.70773	16.6649	0.56968	-0.407298	748.464	0.000909359	-0.214816	1018.75	0.403311	NA	NA	NA	0.223847	963.196	0.584965	0.191784	1074.58	0.577619	-0.204053	531.247	0.986659	0.00412348	1243.93	0.99194	NA	NA	NA	-0.892339	1188.97	3.43789e-09	-0.242825	499.959	0.478643	NA	NA	NA	-0.405114	1331.11	0.00411884	0.0823694	1405.93	0.889958	NA	NA	NA	-0.66601	370.602	0.0338242	-0.610111	124.102	0.942298	NA	NA	NA	NA	NA	ENSG00000197771	MCMBP
ENST00000466051	-0.263606	38.5018	0.876838	0.326284	57.027	0.824007	0.259724	64.3735	0.874953	1.21575	122.079	0.0864764	0.212482	67.4963	0.814806	0.518071	129.99	0.443265	0.26805	35.7068	0.876135	1.33446	78.4669	0.398229	-0.157819	175.011	0.871045	-0.24264	148.112	0.999247	-0.892443	190.091	0.118412	-0.748733	214.147	0.188227	-0.506377	170.126	0.363125	-0.000434357	64.0859	0.999589	0.059651	52.6056	0.985511	0.0915333	291.068	0.86863	-0.560825	186.966	0.702027	0.287462	23.0506	0.833678	NA	NA	NA	NA	NA	NA	-0.479292	70.1815	0.969806	NA	NA	ENSG00000101166	PRELID3B
ENST00000466054	-0.134228	14.1643	0.970459	NA	NA	NA	NA	NA	NA	-0.589788	23.7361	0.723184	-0.721971	30.0999	0.440218	-0.139224	35.2324	0.943279	NA	NA	NA	NA	NA	NA	NA	NA	NA	NA	NA	NA	NA	NA	NA	NA	NA	NA	0.662698	48.3248	0.490375	NA	NA	NA	NA	NA	NA	-0.346899	15.6362	0.8721	NA	NA	NA	-0.274045	12.8094	0.878792	NA	NA	NA	NA	NA	NA	NA	NA	NA	NA	NA	ENSG00000186001	LRCH3
ENST00000466055	-0.0762208	213.401	0.928427	-0.545866	103.964	0.505546	-0.592091	148.551	0.358101	-1.51427	147.939	0.00118911	-0.564478	159.754	0.149306	1.03314	71.3711	0.260784	0.134758	102.349	0.919611	-0.192241	314.198	0.736718	-0.699409	302.226	0.272471	-0.18881	95.9158	0.999247	-0.580688	483.367	0.0164506	-1.44982	233.79	0.00257862	-0.527738	120.44	0.377419	-0.538637	107.968	0.275529	-0.0193335	114.707	0.994778	-1.32738	404.014	1.3651e-07	-0.0295854	394.188	0.988031	-0.0208631	92.5759	0.98049	NA	NA	NA	NA	NA	NA	0.282732	398.819	0.845483	NA	NA	ENSG00000106034	CPED1
ENST00000466056	-0.899366	19.1928	0.896424	NA	NA	NA	NA	NA	NA	NA	NA	NA	0.596954	22.9733	0.698948	NA	NA	NA	NA	NA	NA	NA	NA	NA	NA	NA	NA	NA	NA	NA	-0.316946	37.0049	0.947813	NA	NA	NA	NA	NA	NA	NA	NA	NA	NA	NA	NA	NA	NA	NA	NA	NA	NA	NA	NA	NA	NA	NA	NA	NA	NA	NA	-0.323264	77.7249	0.992201	NA	NA	ENSG00000107021	TBC1D13
ENST00000466057	0.320232	136.495	0.541633	-1.14761	136.531	0.0223666	-0.930129	163.306	0.110063	-0.0217065	187.946	0.976571	-0.362361	201.656	0.410886	-0.401626	702.923	0.143121	-0.78661	67.0482	0.404718	1.05837	202.271	0.116121	0.0584038	351.144	0.944052	0.0372176	87.5667	0.999247	-0.473507	129.3	0.407039	-0.63105	178.566	0.27541	-0.804203	667.327	0.00980511	0.052038	75.5516	0.965473	0.557327	280.663	0.267271	-0.960511	393.867	0.0184175	-0.182688	269.197	0.905241	0.256946	88.4744	0.595163	-0.208834	50.8229	0.892364	0.0277906	79.749	0.983981	-0.426484	226.389	0.761187	NA	NA	ENSG00000132424	PNISR
ENST00000466061	1.30506	21.7213	0.46335	NA	NA	NA	NA	NA	NA	3.42477	27.0957	0.0847029	NA	NA	NA	NA	NA	NA	NA	NA	NA	NA	NA	NA	NA	NA	NA	NA	NA	NA	NA	NA	NA	1.14107	29.1948	0.438279	0.197565	31.4265	0.914959	NA	NA	NA	NA	NA	NA	NA	NA	NA	NA	NA	NA	2.68632	10.4128	0.0242619	NA	NA	NA	NA	NA	NA	NA	NA	NA	NA	NA	ENSG00000106258	CYP3A5
ENST00000466066	0.465063	26.5593	0.835056	NA	NA	NA	-1.45619	34.1847	0.249608	0.83715	57.7899	0.409266	1.30324	92.0146	0.00260433	1.09496	190.123	0.0423839	NA	NA	NA	2.26238	39.0586	0.16145	0.313876	71.1468	0.816002	NA	NA	NA	0.886007	27.8618	0.625599	-0.504288	49.9818	0.704196	-0.14569	142.582	0.821061	NA	NA	NA	0.841177	71.67	0.393736	0.867338	135.948	0.0489856	NA	NA	NA	0.725919	23.6352	0.586963	NA	NA	NA	NA	NA	NA	NA	NA	NA	NA	NA	ENSG00000116489	CAPZA1
ENST00000466067	-1.05954	186.481	0.00507951	0.329259	64.4493	0.810965	-0.166842	78.2794	0.936649	1.40999	99.0855	0.0201926	-0.257463	80.9528	0.720185	0.543855	179.494	0.471742	-0.657181	72.8541	0.510022	0.576279	127.278	0.629211	0.0782538	155.135	0.944593	0.378852	105.338	0.999247	0.776222	393.002	0.0310782	0.403401	308.06	0.306047	0.999062	235.401	0.0014786	-0.0527316	130.536	0.955263	0.770765	117.535	0.279081	0.278	250.812	0.56925	0.439377	343.334	0.664568	0.83429	45.3123	0.799583	NA	NA	NA	-0.296517	170.007	0.717689	0.235797	292.738	0.973066	NA	NA	ENSG00000163811	WDR43
ENST00000466069	0.929571	15.1853	0.578656	NA	NA	NA	NA	NA	NA	0.0884721	21.3338	0.96491	0.559168	16.7711	0.700183	NA	NA	NA	NA	NA	NA	NA	NA	NA	NA	NA	NA	NA	NA	NA	0.428235	24.5573	0.804148	NA	NA	NA	-0.467302	20.8457	0.764925	NA	NA	NA	NA	NA	NA	0.96099	17.1282	0.562225	NA	NA	NA	NA	NA	NA	NA	NA	NA	NA	NA	NA	NA	NA	NA	NA	NA	ENSG00000198799	LRIG2
ENST00000466072	-1.85764	23.6345	0.273973	-0.900341	49.1912	0.57149	-0.186458	55.2373	0.928947	-1.33915	77.4838	0.0588444	-0.495861	53.2862	0.690347	0.881128	129.98	0.0790246	NA	NA	NA	0.832128	70.3888	0.441103	0.310853	80.167	0.870542	0.263058	48.9963	0.999247	0.466512	69.1963	0.664838	1.00262	44.7353	0.493094	-0.347841	138.311	0.577019	NA	NA	NA	-0.0265057	30.1645	0.996165	-1.31254	76.2978	0.153907	-0.177416	101.898	0.968005	-0.541027	45.0307	0.550109	NA	NA	NA	-0.201109	32.9	0.939778	0.0706371	115.149	0.998142	Other	NA	ENSG00000114054	PCCB
ENST00000466074	0.686142	46.2209	0.467732	-0.0643544	67.0119	0.967466	NA	NA	NA	0.653742	32.1453	0.770439	0.656116	26.2777	0.690048	0.455035	59.4782	0.932023	NA	NA	NA	NA	NA	NA	NA	NA	NA	NA	NA	NA	-1.70182	40.039	0.659902	-0.983232	149.455	0.038434	0.491679	100.82	0.803112	0.511667	22.3093	0.785484	NA	NA	NA	1.05704	70.3412	0.166635	NA	NA	NA	NA	NA	NA	NA	NA	NA	NA	NA	NA	NA	NA	NA	NA	NA	ENSG00000130822	PNCK
ENST00000466077	0.0636836	35.5939	0.98463	0.153461	53.775	0.920894	NA	NA	NA	2.2691	141.019	3.60223e-07	1.55792	59.5768	0.000937557	1.27031	234.134	0.000587595	1.45901	61.6688	0.0946839	NA	NA	NA	0.93005	51.587	0.465886	NA	NA	NA	1.1654	69.767	0.109569	-0.173394	67.3862	0.933311	0.770574	148.785	0.252732	NA	NA	NA	NA	NA	NA	1.80797	123.449	8.187e-05	-0.0987267	94.1266	0.980496	NA	NA	NA	NA	NA	NA	NA	NA	NA	-0.345315	95.8134	0.963997	Other	NA	ENSG00000013810	TACC3
ENST00000466080	-0.242103	59.3217	0.857612	1.06622	45.2242	0.299801	-0.0227486	36.5832	0.993209	0.0710692	46.3174	0.956083	0.267202	43.5935	0.773275	0.490189	57.6661	0.666184	NA	NA	NA	-0.684252	98.9925	0.586302	0.0357803	76.611	0.985145	NA	NA	NA	0.0711709	93.2096	0.94932	-0.147981	72.1186	0.908707	-0.00970406	77.2028	0.993644	0.0207559	35.6281	0.990863	0.646727	38.8799	0.734124	0.307188	128.702	0.732922	0.145615	112.548	0.960623	-0.109364	26.7195	0.922451	0.336649	24.2819	0.89009	-0.305071	160.521	0.70958	0.534679	118.398	0.801372	NA	NA	ENSG00000213585	VDAC1
ENST00000466084	0.330992	31.4777	0.853669	NA	NA	NA	NA	NA	NA	1.4571	82.3352	0.0307483	NA	NA	NA	NA	NA	NA	NA	NA	NA	NA	NA	NA	NA	NA	NA	NA	NA	NA	0.215207	23.1156	0.915241	NA	NA	NA	NA	NA	NA	NA	NA	NA	NA	NA	NA	NA	NA	NA	NA	NA	NA	0.347734	18.268	0.747031	NA	NA	NA	NA	NA	NA	-0.470993	70.9002	0.951403	NA	NA	ENSG00000163812	ZDHHC3
ENST00000466088	-0.0495522	99.031	0.978645	-0.158446	100.362	0.893112	-0.370199	117.57	0.718366	-0.798832	151.43	0.0922032	-0.551305	118.404	0.290465	-0.377064	227.333	0.496374	-1.35537	67.9615	0.0973187	0.142219	64.8569	0.91815	-0.0498221	116.68	0.977533	-0.229688	56.408	0.999247	0.0221748	98.232	0.983156	-0.748537	165.378	0.283672	-1.26569	261.733	0.000120068	-0.512914	52.6008	0.5512	-0.383797	97.8762	0.757061	-0.475437	154.286	0.501234	0.0756631	174.108	0.982321	-1.27522	51.211	0.0105283	-0.0503492	80.2131	0.974693	-0.053067	46.7479	0.978687	0.10304	160.857	0.998142	NA	NA	ENSG00000166136	NDUFB8
ENST00000466092	-1.01159	15.7642	0.769637	NA	NA	NA	NA	NA	NA	NA	NA	NA	NA	NA	NA	NA	NA	NA	NA	NA	NA	-2.76148	39.4943	0.410014	NA	NA	NA	NA	NA	NA	-0.250353	33.0608	0.872529	NA	NA	NA	0.955328	12.9079	0.654452	NA	NA	NA	NA	NA	NA	NA	NA	NA	NA	NA	NA	NA	NA	NA	NA	NA	NA	-0.41965	287.354	0.375118	NA	NA	NA	NA	NA	ENSG00000148498	PARD3
ENST00000466093	0.748455	41.4795	0.618308	NA	NA	NA	NA	NA	NA	1.52073	84.2893	0.006004	1.18057	39.9322	0.111292	0.94997	110.649	0.103642	NA	NA	NA	0.106343	47.9364	0.942411	0.514718	63.6936	0.803704	NA	NA	NA	0.150127	106.101	0.902496	0.279401	84.3641	0.763791	1.05074	130.292	0.0365459	NA	NA	NA	NA	NA	NA	1.00789	118.918	0.220056	0.707596	110.601	0.551184	0.406797	12.0082	0.794798	NA	NA	NA	NA	NA	NA	-0.22442	71.0656	0.997101	NA	NA	ENSG00000163930	BAP1
ENST00000466096	-1.04515	416.124	1.3264e-09	-0.447039	368.126	0.199951	0.408732	328.208	0.420513	-0.953348	503.013	6.85499e-05	0.513439	360.729	0.0951744	-0.200355	627.144	0.715501	0.614056	315.183	0.195357	0.212676	362.828	0.750744	0.225506	771.195	0.599238	-0.112639	319.076	0.999247	0.602593	840.386	0.0680767	-0.76532	762.313	0.0123248	-0.462076	1034.07	0.106872	-0.0676483	304.292	0.904758	0.148637	141.742	0.935873	-0.454675	931.105	0.0417419	0.088111	664.054	0.935907	-0.219826	92.8971	0.638912	0.608381	82.4427	0.373935	-0.0113298	36.8818	0.995622	-0.0409099	576.026	0.998142	NA	NA	ENSG00000196642	RABL6
ENST00000466097	2.25248	15.0594	0.426179	NA	NA	NA	NA	NA	NA	1.39293	22.9991	0.384855	NA	NA	NA	2.00278	44.1505	0.016701	NA	NA	NA	NA	NA	NA	1.14468	61.5338	0.269209	NA	NA	NA	1.64439	29.0671	0.197121	0.553786	55.5888	0.582226	1.8034	50.4925	0.0268354	NA	NA	NA	NA	NA	NA	0.0327863	58.3218	0.979365	NA	NA	NA	NA	NA	NA	NA	NA	NA	NA	NA	NA	NA	NA	NA	NA	NA	ENSG00000100092	SH3BP1
ENST00000466100	0.754924	42.2431	0.487117	0.456054	59.6084	0.663127	NA	NA	NA	1.9201	146.398	4.23589e-06	NA	NA	NA	NA	NA	NA	0.310342	35.0432	0.855164	NA	NA	NA	NA	NA	NA	NA	NA	NA	NA	NA	NA	0.160202	104.66	0.870747	NA	NA	NA	NA	NA	NA	0.991516	93.4117	0.185626	NA	NA	NA	NA	NA	NA	0.443906	42.14	0.445286	NA	NA	NA	NA	NA	NA	-0.203814	98.9772	0.993112	NA	NA	ENSG00000165280	VCP
ENST00000466110	0.346117	255.429	0.293198	-0.473322	163.966	0.512598	-0.5677	192.59	0.278943	-0.543821	210.184	0.265235	-0.914361	186.231	0.000243163	-0.064335	719.083	0.886584	0.151187	130.242	0.872661	1.39086	363.771	0.0323388	-0.110223	614.904	0.850644	-0.208879	138.898	0.999247	0.672104	435.058	0.0691248	-0.322234	425.418	0.312741	-0.490833	667.035	0.020531	0.288342	145.881	0.550454	0.348933	185.114	0.670899	-1.2632	684.125	3.72141e-09	-0.176789	527.832	0.861365	-0.247344	83.1729	0.532783	0.417496	195.386	0.288044	-0.398482	275.444	0.516716	-0.0956546	491.207	0.995981	NA	NA	ENSG00000204843	DCTN1
ENST00000466111	3.22511	36.4462	6.15817e-05	NA	NA	NA	NA	NA	NA	-0.254672	21.5716	0.897445	NA	NA	NA	NA	NA	NA	NA	NA	NA	NA	NA	NA	NA	NA	NA	NA	NA	NA	-1.47303	42.1751	0.181744	-1.61278	43.2723	0.0630918	-1.63523	39.8512	0.0433744	NA	NA	NA	NA	NA	NA	0.0194449	54.2492	0.990898	NA	NA	NA	NA	NA	NA	NA	NA	NA	NA	NA	NA	0.24926	72.9551	0.993112	NA	NA	ENSG00000136717	BIN1
ENST00000466112	0.195553	130.313	0.841046	0.15992	74.1714	0.899693	0.541907	60.129	0.747738	-0.493464	126.85	0.364944	0.437933	61.4834	0.631641	1.44059	259.937	4.92959e-06	1.44827	100.816	0.0223946	0.561129	124.691	0.4698	1.27818	195.018	0.00890898	-0.0583294	75.9913	0.999247	0.391576	235.018	0.352392	-0.317004	213.276	0.741752	0.643041	200.676	0.0906337	-0.00320539	75.0489	0.997996	NA	NA	NA	0.0938732	178.156	0.907832	0.540181	391.194	0.454809	1.14364	27.4764	0.233902	-0.11252	44.0716	0.956755	-0.310055	77.9248	0.795889	0.0231282	281.341	0.998142	NA	NA	ENSG00000168268	NT5DC2
ENST00000466120	-0.836082	42.7364	0.688232	NA	NA	NA	NA	NA	NA	0.255045	30.7474	0.915474	NA	NA	NA	NA	NA	NA	NA	NA	NA	-1.65847	65.1938	0.380624	NA	NA	NA	NA	NA	NA	0.513569	146.204	0.335718	0.487953	99.3296	0.656055	0.746868	32.3189	0.532092	0.678955	42.0957	0.50278	NA	NA	NA	-2.14618	21.289	0.522315	NA	NA	NA	NA	NA	NA	NA	NA	NA	NA	NA	NA	NA	NA	NA	NA	NA	ENSG00000165138	ANKS6
ENST00000466127	-0.0469517	47.1347	0.983751	NA	NA	NA	NA	NA	NA	-0.135741	64.7279	0.893784	0.625707	45.7673	0.410099	0.546013	125.448	0.487217	0.102381	30.0043	0.965455	0.215669	76.2895	0.893709	1.14653	95.6074	0.0930393	NA	NA	NA	0.271876	93.9921	0.749389	-0.521631	81.2908	0.516035	-0.579295	95.6856	0.421524	0.589307	32.4532	0.606576	NA	NA	NA	0.981846	133.703	0.0365586	-0.197261	100.25	0.943307	-0.646533	13.0691	0.463344	NA	NA	NA	NA	NA	NA	-0.140343	91.318	0.998142	NA	NA	ENSG00000143811	PYCR2
ENST00000466129	0.157205	89.1894	0.920628	-0.621265	56.4824	0.538355	0.0857837	91.0213	0.960308	1.78479	224.592	9.42367e-08	0.534571	115.24	0.385381	0.714531	289.622	0.0231126	1.45416	114.877	0.00672389	1.05196	148.517	0.198688	1.71486	269.61	1.5171e-05	NA	NA	NA	0.319645	112.839	0.707449	-0.208975	110.474	0.82606	-0.134022	270.437	0.802448	0.573782	54.9437	0.469506	2.20964	223.263	3.58173e-09	1.37006	340.605	7.02677e-06	0.813996	290.544	0.0407918	1.4497	121.82	1.4812e-13	NA	NA	NA	0.270175	40.6608	0.897998	-0.093567	200.748	0.998142	Other	NA	ENSG00000138326	RPS24
ENST00000466132	-0.301114	22.7148	0.973624	NA	NA	NA	NA	NA	NA	NA	NA	NA	NA	NA	NA	NA	NA	NA	NA	NA	NA	NA	NA	NA	NA	NA	NA	NA	NA	NA	0.250784	92.7512	0.873167	1.80731	60.6961	0.0195815	1.83214	52.9906	0.0428885	NA	NA	NA	NA	NA	NA	1.47189	43.5664	0.0866589	NA	NA	NA	NA	NA	NA	NA	NA	NA	NA	NA	NA	NA	NA	NA	NA	NA	ENSG00000204344	STK19
ENST00000466134	-0.0346971	499.541	0.958421	-0.652526	399.323	0.0797311	0.585699	287.333	0.331353	-0.764331	598.352	0.00434275	1.17979	395.762	8.76645e-06	0.249126	592.626	0.677082	1.54889	393.215	0.0118835	-0.141577	338.103	0.86342	0.336119	791.865	0.644185	-0.319727	351.898	0.897516	0.79032	840.412	0.00596772	-0.382741	981.104	0.147435	0.244653	897.954	0.490885	0.12451	295.433	0.815345	-0.456053	47.3379	0.847644	-0.34512	946.166	0.282215	0.0382118	935.174	0.980963	0.439268	60.939	0.385542	0.568401	164.582	0.49138	-0.504139	99.4647	0.693253	-0.0155609	830.898	0.998142	Other	NA	ENSG00000141959	PFKL
ENST00000466141	0.134987	134.008	0.913853	0.349628	50.4446	0.835341	0.34272	54.7146	0.829444	-0.708854	93.2524	0.251328	0.397659	59.1568	0.69056	-0.23808	59.0378	0.869079	0.598122	53.3396	0.612677	-0.944338	94.0054	0.315411	-0.459638	106.506	0.674373	0.384687	58.1596	0.999247	0.122002	244.875	0.845829	-0.373654	137.873	0.548235	-0.276445	69.1281	0.788407	-0.482686	60.9332	0.642368	-0.174239	31.4091	0.960818	0.0670119	187.352	0.930373	0.0680417	282.525	0.974961	-0.344121	36.7619	0.614574	NA	NA	NA	-0.217659	38.3758	0.911367	-0.199383	241.011	0.979804	NA	NA	ENSG00000156990	RPUSD3
ENST00000466142	-0.213777	41.1164	0.900681	0.0194983	52.1665	0.991088	NA	NA	NA	1.10418	147.334	0.0124759	NA	NA	NA	NA	NA	NA	-0.233195	35.8049	0.895548	NA	NA	NA	NA	NA	NA	NA	NA	NA	NA	NA	NA	-0.200186	43.7907	0.899131	NA	NA	NA	NA	NA	NA	-0.215646	63.983	0.922273	1.88968	35.9824	0.0717656	NA	NA	NA	-0.280166	39.9722	0.594275	NA	NA	NA	NA	NA	NA	NA	NA	NA	NA	NA	ENSG00000138398	PPIG
ENST00000466143	-0.340548	147.132	0.720323	1.15462	61.4081	0.352059	-1.04945	40.1657	0.530663	-2.32862	40.4937	0.00818471	-3.38755	31.4093	0.0550553	-0.244552	93.454	0.836774	2.01216	36.4702	0.111946	-0.249755	47.9355	0.918318	0.801138	100.933	0.256948	-0.491639	69.723	0.998893	-0.903545	102.366	0.270059	-1.85051	87.9719	0.0337434	-2.08685	59.5864	0.0107437	-1.37322	82.5225	0.0235658	NA	NA	NA	-2.29277	66.9563	0.000105579	0.271114	241.33	0.871676	NA	NA	NA	-0.0679723	56.6356	0.974156	NA	NA	NA	0.111248	205.83	0.998142	Other	NA	ENSG00000102606	ARHGEF7
ENST00000466146	-0.032228	19.6392	0.993202	NA	NA	NA	NA	NA	NA	0.927273	31.7945	0.423731	-0.163484	24.1162	0.920989	NA	NA	NA	NA	NA	NA	NA	NA	NA	NA	NA	NA	NA	NA	NA	-1.04208	25.8115	0.465398	-0.545151	27.9177	0.742691	0.0752911	39.6641	0.954458	NA	NA	NA	0.624425	24.4213	0.810491	-0.4002	21.2558	0.821728	NA	NA	NA	NA	NA	NA	NA	NA	NA	NA	NA	NA	NA	NA	NA	NA	NA	ENSG00000240230	COX19
ENST00000466147	0.97712	25.5452	0.454953	NA	NA	NA	NA	NA	NA	2.7743	79.1696	0.188265	NA	NA	NA	NA	NA	NA	NA	NA	NA	NA	NA	NA	NA	NA	NA	NA	NA	NA	1.47094	24.9047	0.315522	0.910242	74.2315	0.220017	2.3913	47.3252	0.00199579	NA	NA	NA	NA	NA	NA	3.91816	39.5026	0.000557595	NA	NA	NA	0.403173	10.5795	0.908455	NA	NA	NA	NA	NA	NA	NA	NA	NA	NA	NA	ENSG00000178035	IMPDH2
ENST00000466152	-0.467658	165.327	0.520633	0.364256	123.452	0.670757	1.69393	86.2369	0.0341131	2.36066	608.046	2.57812e-27	-0.894616	33.1726	0.382979	0.617196	64.223	0.825897	-0.648241	91.0399	0.511833	0.249489	61.2944	0.895925	NA	NA	NA	NA	NA	NA	NA	NA	NA	1.08532	220.956	0.0314862	1.16383	36.3292	0.710446	NA	NA	NA	1.45298	211.847	0.0103368	NA	NA	NA	NA	NA	NA	0.365469	90.0115	0.506261	NA	NA	NA	-0.496588	197.203	0.54294	0.478335	254.886	0.751662	NA	NA	ENSG00000000419	DPM1
ENST00000466153	-0.436153	65.6345	0.844835	-0.413468	67.4173	0.700192	-1.20627	34.6801	0.404094	-0.659668	136.084	0.222643	-0.787854	40.3574	0.293758	-0.410777	38.1224	0.791385	-0.55715	53.9729	0.73258	-2.42996	55.9083	0.215721	NA	NA	NA	NA	NA	NA	0.0362054	47.1379	0.980886	0.310758	61.8972	0.863292	0.0252669	104.765	0.982736	0.737616	24.8355	0.573527	0.281901	94.6841	0.877749	-0.458367	30.9676	0.786595	NA	NA	NA	0.35785	90.2652	0.761215	NA	NA	NA	NA	NA	NA	NA	NA	NA	Other	NA	ENSG00000134900	TPP2
ENST00000466154	-0.444568	16.5993	0.984308	NA	NA	NA	NA	NA	NA	-0.522595	33.9416	0.732312	0.207345	22.6615	0.965602	NA	NA	NA	1.88009	29.3085	0.558934	NA	NA	NA	NA	NA	NA	NA	NA	NA	0.786236	81.5664	0.722216	-0.440227	43.2959	0.797626	2.77172	38.4456	0.00220961	-0.932575	22.0705	0.869932	NA	NA	NA	1.12041	36.7182	0.766542	NA	NA	NA	NA	NA	NA	NA	NA	NA	NA	NA	NA	NA	NA	NA	NA	NA	ENSG00000188827	SLX4
ENST00000466161	0.0703011	378.733	0.920234	0.0555233	509.163	0.927618	-0.738245	460.172	0.0078778	0.259671	555.045	0.525498	-0.649749	497.341	8.96992e-06	-0.00371666	1124.94	0.993313	0.204284	271.216	0.822166	1.19505	572.16	0.0448158	-0.0953525	753.044	0.841381	0.170169	276.858	0.999247	0.0847298	590.125	0.853219	-0.473792	626.668	0.0816141	-0.877223	1174.4	1.88463e-08	0.0896156	214.978	0.881744	0.203801	601.645	0.793903	-0.703196	955.114	0.0126321	0.315546	726.532	0.578287	-0.193039	230.269	0.492449	-0.236519	154.629	0.67817	-0.0882775	154.934	0.928236	0.0517156	585.956	0.998142	NA	NA	ENSG00000198799	LRIG2
ENST00000466165	-0.330232	40.0602	0.811783	NA	NA	NA	-0.0535962	39.9589	0.98402	-0.306812	50.477	0.768582	0.264462	47.4747	0.81426	0.450518	65.8332	0.740182	NA	NA	NA	NA	NA	NA	NA	NA	NA	NA	NA	NA	0.6223	41.9838	0.59713	-0.656575	30.6975	0.704771	-0.543438	88.6504	0.396473	-0.433329	28.9806	0.822222	-0.281901	30.5908	0.941219	-0.337349	59.4668	0.749205	NA	NA	NA	-0.191926	26.3538	0.838207	NA	NA	NA	-0.103144	51.1387	0.967171	NA	NA	NA	Other	NA	ENSG00000180228	PRKRA
ENST00000466171	0.199553	35.1692	0.923115	NA	NA	NA	NA	NA	NA	-0.539275	20.5312	0.724538	-0.275183	14.3034	0.882546	-0.687354	27.7026	0.68672	NA	NA	NA	1.31039	46.66	0.312213	NA	NA	NA	NA	NA	NA	NA	NA	NA	-0.558907	32.5764	0.725224	-0.950961	41.0134	0.318587	NA	NA	NA	0.0509223	21.3196	0.992818	-0.578803	60.79	0.486292	NA	NA	NA	0.587675	11.5064	0.615066	-0.338758	32.2263	0.867894	0.101549	191.902	0.917937	NA	NA	NA	NA	NA	ENSG00000125633	CCDC93
ENST00000466172	-0.17422	74.3145	0.885173	-0.866954	47.8215	0.432775	NA	NA	NA	-0.424861	42.7429	0.716812	NA	NA	NA	NA	NA	NA	-0.0882214	32.0345	0.968201	NA	NA	NA	NA	NA	NA	NA	NA	NA	NA	NA	NA	-0.78126	109.9	0.266017	NA	NA	NA	NA	NA	NA	1.36697	135.401	0.0082561	NA	NA	NA	NA	NA	NA	0.220388	23.0327	0.843473	NA	NA	NA	0.0786278	53.4659	0.963073	-0.705601	157.141	0.550716	NA	NA	NA	NA	NA
ENST00000466173	-0.0108253	46.1946	0.99724	-1.43383	40.4742	0.162774	-0.634942	73.6743	0.557352	-0.229399	75.1325	0.827352	0.291597	105.476	0.577857	-0.342216	166.602	0.585645	-0.0440011	44.73	0.981217	2.17145	44.7506	0.249314	0.406089	93.2984	0.713944	NA	NA	NA	-0.404615	29.604	0.787824	-0.662967	75.6528	0.414276	-0.569544	214.979	0.122419	0.222498	24.7988	0.901322	-0.0930377	95.8547	0.967317	-0.579678	102.128	0.331472	0.00534286	82.931	0.999008	0.0880557	46.8787	0.934999	NA	NA	NA	NA	NA	NA	-0.198314	70.6629	0.997476	NA	NA	ENSG00000143569	UBAP2L
ENST00000466174	-0.369542	68.3378	0.714369	-0.272878	52.6402	0.85755	-0.243522	49.095	0.902427	0.300368	125.866	0.637267	0.532926	68.9057	0.364638	0.797104	92.7929	0.234992	0.206524	67.9657	0.866901	NA	NA	NA	0.215539	75.9395	0.891557	NA	NA	NA	0.951975	122.972	0.0945278	-0.244606	154.841	0.751938	0.268312	132.921	0.699734	-0.079994	44.0344	0.955899	-0.245714	36.1196	0.944838	1.15752	174.316	0.0109787	-0.529395	156.134	0.605707	0.167922	34.0526	0.859747	0.203268	43.121	0.910412	NA	NA	NA	-0.142608	164.06	0.996933	NA	NA	ENSG00000167815	PRDX2
ENST00000466177	-0.120288	21.1896	0.968256	NA	NA	NA	NA	NA	NA	NA	NA	NA	NA	NA	NA	NA	NA	NA	NA	NA	NA	0.747737	36.1696	0.567561	NA	NA	NA	NA	NA	NA	-0.322431	22.4954	0.868428	NA	NA	NA	0.322093	18.784	0.887399	NA	NA	NA	NA	NA	NA	-0.430359	19.8474	0.810999	NA	NA	NA	NA	NA	NA	NA	NA	NA	NA	NA	NA	NA	NA	NA	NA	NA	ENSG00000197329	PELI1
ENST00000466182	-0.0245171	173.172	0.986767	0.516881	100.349	0.517657	NA	NA	NA	-1.12679	167.625	0.0451123	-0.896339	19.5491	0.816343	NA	NA	NA	0.0619586	115.546	0.960846	NA	NA	NA	-0.736874	68.963	0.640391	-1.60112	64.133	0.881584	0.0210089	140.064	0.984803	-0.296103	239.832	0.685124	-1.50311	22.4884	0.784022	NA	NA	NA	0.0226616	61.3552	0.99443	-0.666605	36.7209	0.856492	-1.95043	100.24	0.517776	-0.310262	43.0504	0.834497	NA	NA	NA	-0.913293	100.005	0.198025	-0.146905	269.999	0.99717	NA	NA	ENSG00000105875	WDR91
ENST00000466183	0.0733206	133.922	0.956907	-0.831122	119.411	0.14965	-1.15719	183.266	0.00531283	-0.298422	267.846	0.452209	-0.832662	209.035	0.000730686	-0.653855	270.379	0.285677	-1.59243	140.945	0.000333912	0.353251	95.4461	0.779154	-0.694164	169.4	0.213917	0.162329	84.3059	0.999247	-0.484088	137.588	0.488085	-1.17571	151.451	0.00745091	-1.39567	313.206	2.40071e-06	0.238603	80.704	0.813454	-0.666413	174.867	0.250182	-1.01798	238.007	0.00248329	0.1721	224.02	0.932158	-1.30858	107.29	0.00231424	NA	NA	NA	NA	NA	NA	0.151454	203.593	0.993041	Other	NA	ENSG00000161981	SNRNP25
ENST00000466185	-0.22135	228.09	0.675806	-0.513176	173.943	0.46583	-0.391195	204.964	0.555303	0.247097	223.502	0.681242	-0.51841	209.501	0.10005	-0.439539	457.605	0.14798	-0.160827	102.981	0.875027	0.884715	386.546	0.110052	0.359615	603.184	0.457292	0.28027	101.922	0.999247	0.211888	211.271	0.71382	-0.122175	313.031	0.825259	-0.118327	770.772	0.662211	0.0404526	156.052	0.966963	0.21798	272.873	0.794538	-0.76565	635.758	0.000757469	-0.13671	421.29	0.924694	0.393315	127.116	0.267072	-0.539773	51.2689	0.610549	-0.469869	117.662	0.569621	-0.248358	357.098	0.929071	Other	NA	ENSG00000112739	PRPF4B
ENST00000466186	-0.0743551	56.0882	0.968374	1.08031	47.2496	0.276424	NA	NA	NA	-0.353101	35.9565	0.778456	0.94689	25.9612	0.339102	0.210455	57.0565	0.885191	0.535653	32.7771	0.784827	-0.208453	64.1121	0.880204	0.498269	68.5724	0.753186	NA	NA	NA	1.06847	138.48	0.0463409	0.172361	82.2083	0.868064	0.692372	110.529	0.327578	-0.264154	25.6529	0.880952	NA	NA	NA	-0.121895	83.1319	0.92176	0.437999	101.835	0.861571	NA	NA	NA	0.942011	25.38	0.509235	-0.620072	52.1423	0.603924	0.340951	112.992	0.962816	NA	NA	ENSG00000133030	MPRIP
ENST00000466187	0.387264	92.3098	0.639176	-0.321696	108.118	0.736675	-0.477931	91.8242	0.817282	1.13492	237.442	0.000837518	0.162501	119.793	0.770279	0.163288	224.949	0.83902	-0.204613	87.5159	0.878998	0.549536	83.0706	0.560819	-0.388936	145.505	0.630508	NA	NA	NA	0.495013	89.6483	0.536024	0.295009	150.779	0.645547	-0.0638153	357.109	0.88229	-0.460552	25.6974	0.766087	0.241469	184.302	0.854054	-0.223947	218.197	0.775597	-0.229819	132.782	0.939922	0.554104	102.394	0.247639	NA	NA	NA	0.240731	56.9076	0.912531	-0.142076	161.949	0.998142	Other	NA	ENSG00000204130	RUFY2
ENST00000466193	-0.0361464	28.8105	0.991595	NA	NA	NA	NA	NA	NA	1.11038	90.3373	0.0733297	0.786419	36.9841	0.367957	1.37386	93.0096	0.0128112	1.79984	60.3303	0.0127718	0.593524	63.2812	0.673575	1.67398	80.7524	0.0189006	NA	NA	NA	2.74999	114.226	5.8229e-08	1.30095	110.882	0.0124447	2.00912	181.212	4.59593e-07	NA	NA	NA	NA	NA	NA	1.56076	116.526	0.000670436	0.775593	199.145	0.433171	0.90376	20.5164	0.225794	NA	NA	NA	NA	NA	NA	0.0175994	134.259	0.998899	Other	NA	ENSG00000126088	UROD
ENST00000466194	0.00453891	140.324	0.998113	-2.15718	215.171	7.18037e-07	-0.93197	231.362	0.115507	0.1077	313.866	0.826722	-0.648393	264.141	0.0795579	-0.222414	692.864	0.459663	-1.04706	115.123	0.0883354	-0.523037	349.435	0.497459	-0.172259	325.794	0.831303	0.065191	94.0653	0.999247	-0.825969	517.413	0.000287702	-1.31911	456.743	1.59177e-06	-1.79908	968.765	1.78434e-15	-0.15548	100.574	0.859452	-0.491875	281.426	0.501489	-0.587313	435.302	0.0624526	-0.351253	337.573	0.585177	-0.434354	119.271	0.244321	NA	NA	NA	NA	NA	NA	-0.319312	278.615	0.897719	NA	NA	ENSG00000198830	HMGN2
ENST00000466196	0.53166	35.4074	0.671214	0.792516	57.874	0.448717	0.0158386	68.1244	0.995336	NA	NA	NA	-1.00615	54.413	0.235237	-1.44578	55.3548	0.0629581	-0.420903	56.3849	0.800625	1.1672	46.9065	0.578121	NA	NA	NA	0.346365	63.8507	0.999247	NA	NA	NA	NA	NA	NA	NA	NA	NA	0.232711	23.5053	0.912804	-1.53885	31.8829	0.277211	NA	NA	NA	NA	NA	NA	-0.710675	28.0415	0.405421	0.289951	30.9276	0.89532	NA	NA	NA	NA	NA	NA	Other	NA	ENSG00000239382	ALKBH6
ENST00000466199	-0.0625223	60.299	0.977536	-0.279902	112.51	0.769569	-0.120925	165.255	0.906092	0.802263	247.336	0.0362012	-0.231406	169.731	0.586301	0.769495	495.62	0.0184102	0.84468	113.138	0.294117	1.7057	105.116	0.00875295	1.2943	151.169	0.00560554	0.493938	51.8886	0.999247	0.837001	63.6781	0.292356	0.820857	131.367	0.20484	0.731403	551.624	0.0241156	0.341983	37.0847	0.835595	0.064789	153.112	0.972575	-0.138114	124.668	0.866313	1.01586	186.198	0.0536735	0.510562	197.767	0.0061187	NA	NA	NA	NA	NA	NA	0.0829082	113.56	0.998142	NA	NA	ENSG00000106263	EIF3B
ENST00000466200	0.445107	26.953	0.840556	NA	NA	NA	NA	NA	NA	1.27808	51.4163	0.109764	0.247351	20.5176	0.865463	0.133876	30.0348	0.94904	NA	NA	NA	NA	NA	NA	NA	NA	NA	NA	NA	NA	0.0967619	35.8487	0.960931	0.770059	48.8961	0.435097	1.49849	67.4222	0.0150782	NA	NA	NA	0.124464	20.8912	0.980485	0.664625	72.9473	0.47669	NA	NA	NA	0.63475	13.1691	0.602696	NA	NA	NA	NA	NA	NA	NA	NA	NA	NA	NA	ENSG00000119328	ABITRAM
ENST00000466201	-0.646435	11.5037	0.876126	NA	NA	NA	NA	NA	NA	1.07139	25.1792	0.415557	NA	NA	NA	NA	NA	NA	NA	NA	NA	NA	NA	NA	NA	NA	NA	NA	NA	NA	0.0615846	26.1381	0.977563	1.20448	23.2132	0.387026	-0.330109	42.654	0.815467	NA	NA	NA	NA	NA	NA	2.24392	21.8783	0.0728598	NA	NA	NA	0.647454	10.542	0.644949	NA	NA	NA	NA	NA	NA	NA	NA	NA	NA	NA	ENSG00000152465	NMT2
ENST00000466202	0.256052	22.0638	0.924275	NA	NA	NA	NA	NA	NA	NA	NA	NA	NA	NA	NA	NA	NA	NA	NA	NA	NA	NA	NA	NA	NA	NA	NA	NA	NA	NA	NA	NA	NA	NA	NA	NA	NA	NA	NA	NA	NA	NA	NA	NA	NA	0.304665	17.8864	0.930661	NA	NA	NA	NA	NA	NA	NA	NA	NA	NA	NA	NA	NA	NA	NA	NA	NA	ENSG00000164675	IQUB
ENST00000466213	-0.116225	447.147	0.867161	-0.38375	159.521	0.725956	-0.574064	120.505	0.561255	0.115057	204.375	0.888438	-0.18899	143.3	0.689359	0.97491	542.522	7.86644e-05	-0.580797	72.9804	0.573446	0.346187	1536.22	0.606772	0.285502	1011.9	0.429583	-0.414112	261.801	0.813673	0.499919	1005.43	0.00382854	0.357396	705.26	0.357942	-0.346997	311.908	0.421149	0.0667539	281.72	0.917368	1.04214	225.138	0.0153673	0.582733	1725.16	0.00646993	-0.0156476	1494.09	0.987235	-0.416513	58.617	0.600061	NA	NA	NA	-0.201112	693.954	0.714049	-0.165921	1286.13	0.875933	Other	NA	ENSG00000116560	SFPQ
ENST00000466217	0.749259	14.2627	0.739964	NA	NA	NA	NA	NA	NA	0.924326	30.4931	0.444281	-0.766416	23.1468	0.454064	1.57173	39.4119	0.156804	1.0416	33.0773	0.401644	NA	NA	NA	NA	NA	NA	NA	NA	NA	NA	NA	NA	-0.104524	30.7489	0.956628	1.35393	63.9696	0.046993	NA	NA	NA	0.825313	24.2837	0.741777	0.226814	17.5085	0.924878	NA	NA	NA	0.183095	23.3857	0.863855	NA	NA	NA	NA	NA	NA	NA	NA	NA	Other	NA	ENSG00000198925	ATG9A
ENST00000466223	0.0236544	141.804	0.984662	0.121498	107.611	0.917193	0.259395	66.5926	0.86519	-0.800388	102.551	0.191135	-0.129152	62.3743	0.893717	0.101934	133.093	0.929654	-0.24135	75.7025	0.834156	0.754299	155.826	0.346267	-0.206181	273.452	0.793216	-0.446996	93.7273	0.99705	-0.138018	271.591	0.85464	-0.936049	322.046	0.0179742	-0.957738	196.969	0.0385311	0.299354	88.1551	0.734423	-0.577676	28.1875	0.828593	-0.478741	384.137	0.158582	-0.408669	235.808	0.704137	0.215264	20.2287	0.82984	0.54624	80.1138	0.481411	0.665319	78.8931	0.505732	-0.107699	234.174	0.997476	NA	NA	ENSG00000188157	AGRN
ENST00000466224	0.0418843	30.7028	0.986604	NA	NA	NA	NA	NA	NA	0.660201	36.9534	0.560159	-0.0284546	34.9915	0.985499	0.391202	55.4107	0.743394	NA	NA	NA	1.33508	40.6464	0.273071	-0.0190362	69.7161	0.991829	NA	NA	NA	0.770486	35.7546	0.528436	-0.0440116	41.8953	0.979421	-0.0539525	71.4728	0.961268	NA	NA	NA	0.336511	32.6073	0.905048	-0.83187	81.1482	0.315965	NA	NA	NA	0.630316	34.9871	0.705861	NA	NA	NA	NA	NA	NA	NA	NA	NA	NA	NA	ENSG00000116580	GON4L
ENST00000466227	0.781073	14.4579	0.722353	NA	NA	NA	0.343014	143.386	0.866378	0.395002	40.0829	0.745403	0.317471	150.367	0.434778	2.50753	163.922	2.80983e-05	1.84707	33.5383	0.5723	2.77287	39.9797	0.166287	3.56531	60.2172	2.45293e-05	NA	NA	NA	NA	NA	NA	NA	NA	NA	0.476377	81.0748	0.606725	NA	NA	NA	NA	NA	NA	1.60415	58.4496	0.0432647	NA	NA	NA	1.79388	91.6433	0.0728878	NA	NA	NA	NA	NA	NA	NA	NA	NA	NA	NA	ENSG00000108953	YWHAE
ENST00000466229	0.293397	344.057	0.29594	-0.709012	280.81	0.0466468	-0.591042	412.988	0.0673885	-2.03632	299.252	1.25031e-12	-1.13016	381.606	7.67562e-11	-0.581035	388.453	0.160214	-0.437244	159.296	0.460553	-0.283355	391.144	0.564925	-0.233478	313.4	0.755569	0.56512	210.465	0.788468	-0.0461872	311.538	0.935384	-0.630215	239.614	0.137201	-0.582658	591.166	0.00739317	-0.371105	135.813	0.484851	-0.570751	322.742	0.229431	-1.14359	343.992	4.996e-06	0.126723	309.508	0.937946	-0.561653	166.228	0.0262876	NA	NA	NA	NA	NA	NA	0.139976	349.378	0.988345	NA	NA	ENSG00000000971	CFH
ENST00000466232	0.795147	11.7995	0.795581	NA	NA	NA	NA	NA	NA	-0.305202	16.0484	0.885641	-0.118467	16.0343	0.955567	NA	NA	NA	NA	NA	NA	NA	NA	NA	NA	NA	NA	NA	NA	NA	NA	NA	NA	NA	NA	NA	-1.0408	13.0366	0.707861	NA	NA	NA	NA	NA	NA	-1.67527	19.2938	0.234302	NA	NA	NA	1.86994	10.89	0.568687	NA	NA	NA	NA	NA	NA	NA	NA	NA	Other	NA	ENSG00000005486	RHBDD2
ENST00000466233	-0.0614474	16.774	0.990055	NA	NA	NA	NA	NA	NA	-1.03688	13.5618	0.574227	NA	NA	NA	-0.276416	29.6536	0.896505	NA	NA	NA	0.510638	40.0111	0.745502	NA	NA	NA	NA	NA	NA	NA	NA	NA	-2.11024	20.0735	0.154047	-2.24448	37.4423	0.0172225	NA	NA	NA	NA	NA	NA	-1.25708	29.801	0.339614	NA	NA	NA	NA	NA	NA	NA	NA	NA	NA	NA	NA	NA	NA	NA	NA	NA	ENSG00000170004	CHD3
ENST00000466234	-0.0599504	174.053	0.976346	0.851613	64.1044	0.37069	0.719432	100.509	0.388682	0.138599	175.238	0.829812	0.655803	104.117	0.149477	0.454884	108.407	0.560324	-0.179903	98.0825	0.881164	-0.0785339	180.811	0.936389	0.204902	165.079	0.822648	-0.190528	76.2644	0.999247	0.387792	236.788	0.536411	-0.600772	134.299	0.428111	0.0133165	145.503	0.986188	-1.58761	65.4314	0.801166	0.99749	122.033	0.205489	0.421527	272.295	0.360328	0.70848	75.7343	0.871676	-0.333913	92.5874	0.425482	1.69869	73.8565	0.000236891	1.6961	252.725	1.17239e-05	0.959409	75.0214	0.854065	NA	NA	ENSG00000198843	SELENOT
ENST00000466237	-0.31531	18.9913	0.917253	NA	NA	NA	-0.447142	70.9491	0.797014	0.636102	68.2612	0.402839	-0.770792	68.782	0.366076	-0.10086	119.228	0.932526	NA	NA	NA	NA	NA	NA	-0.368491	65.5154	0.789808	NA	NA	NA	1.87826	96.1152	0.00982807	1.45527	73.7248	0.0878107	0.619995	227.223	0.148841	0.463506	24.8304	0.827826	0.682554	77.4549	0.610881	-0.166232	106.486	0.846049	NA	NA	NA	-0.0402532	31.8178	0.980216	-0.770256	27.878	0.747198	NA	NA	NA	NA	NA	NA	NA	NA	ENSG00000100412	ACO2
ENST00000466239	3.47041	16.0019	0.0505887	2.3624	45.5827	0.069988	0.0322804	426.044	0.966737	1.70434	18.4997	0.58866	-0.0154226	443.405	0.967499	0.69941	742.358	0.000952338	NA	NA	NA	NA	NA	NA	NA	NA	NA	NA	NA	NA	-0.225913	902.944	0.334458	0.154715	17.1012	0.985013	-0.126941	862.9	0.632308	-0.305311	273.175	0.303294	1.7717	31.9944	0.925907	0.232152	963.257	0.335066	NA	NA	NA	2.30481	52.837	0.595596	0.230727	137.515	0.768854	0.3262	167.023	0.754711	NA	NA	NA	NA	NA	ENSG00000241404	EGFL8
ENST00000466242	-0.271349	1194.75	0.221649	-0.214856	380.969	0.737643	-0.955708	222.872	0.021431	0.537961	343.351	0.446987	0.106045	322.155	0.782479	-0.722307	1071.08	0.000361307	-0.00377783	109.528	0.997338	2.12519	1412.56	0.297005	-0.32681	1185.18	0.6094	-0.686305	49.9727	0.999247	0.547364	1540.36	0.376111	-0.657598	1116.65	0.158299	-0.722728	1526.27	1.59563e-05	-0.177641	511.843	0.522476	1.12911	698.345	0.00343924	-1.23054	2055.23	4.36546e-07	-0.0648676	1695.89	0.914919	-0.705748	68.0179	0.631154	-1.666	26.4082	0.65014	-0.446371	1260.09	0.075935	-0.0740268	2845.19	0.972325	Other	NA	ENSG00000168137	SETD5
ENST00000466243	-0.839367	183.315	0.0075078	-0.85069	471.031	0.0191229	-0.570821	390.826	0.296814	-0.412477	494.447	0.311177	0.192633	533.737	0.634067	0.623206	2266.56	2.64799e-07	1.22456	491.131	5.17526e-07	2.9933	363.106	0.00303114	0.691037	1596.24	0.00338801	-0.0585902	277.247	0.999247	1.77434	195.622	0.000497547	0.114265	751.152	0.761544	0.477406	1599.58	0.0685771	1.79879	267.864	8.78101e-16	0.176474	315.396	0.899684	-0.686779	1192.31	0.0334439	-0.113475	836.762	0.896957	0.655699	178.104	0.0474238	-0.563209	106.169	0.363827	NA	NA	NA	-0.427447	477.219	0.692212	NA	NA	ENSG00000130821	SLC6A8
ENST00000466245	0.561942	29.0833	0.732163	NA	NA	NA	NA	NA	NA	-1.29818	38.9714	0.164794	0.198485	22.95	0.885787	NA	NA	NA	NA	NA	NA	NA	NA	NA	NA	NA	NA	NA	NA	NA	-0.261945	33.5422	0.891831	-1.12518	44.7985	0.236566	0.652257	20.5287	0.708711	NA	NA	NA	NA	NA	NA	0.431928	30.4175	0.760034	NA	NA	NA	NA	NA	NA	NA	NA	NA	NA	NA	NA	NA	NA	NA	Other	NA	ENSG00000214021	TTLL3
ENST00000466253	-0.119332	253.063	0.926535	0.622758	183.953	0.274621	-0.353604	211.499	0.737099	-1.0219	224.321	0.00451605	-1.03213	187.121	0.00287441	-0.320286	278.311	0.540544	-0.387656	123.818	0.616583	0.608645	327.109	0.446372	-0.400834	135.184	0.666243	0.0736986	157.064	0.999247	-0.682633	295.687	0.039334	-0.423142	219.427	0.60397	-1.23785	185.959	0.000382493	-0.333157	132.417	0.623082	0.154503	226.37	0.928553	-0.799885	185.252	0.0303291	0.30719	635.9	0.518815	-0.173208	101.215	0.712573	0.0414732	124.607	0.971732	-0.213968	377.312	0.754228	0.343689	575.074	0.61189	Other	NA	ENSG00000132716	DCAF8
ENST00000466256	-0.0265088	20.4315	0.994524	NA	NA	NA	NA	NA	NA	0.266645	26.8023	0.857638	-0.225569	13.0446	0.90111	NA	NA	NA	NA	NA	NA	NA	NA	NA	NA	NA	NA	NA	NA	NA	NA	NA	NA	-0.312298	35.4394	0.83247	-0.354032	30.713	0.78806	NA	NA	NA	NA	NA	NA	-1.36145	23.6807	0.257285	-0.478682	113.152	0.758595	NA	NA	NA	NA	NA	NA	0.927451	27.8805	0.556428	NA	NA	NA	NA	NA	ENSG00000058453	CROCC
ENST00000466257	-0.605964	15.6184	0.900312	NA	NA	NA	NA	NA	NA	-1.08933	15.6785	0.528301	NA	NA	NA	NA	NA	NA	NA	NA	NA	NA	NA	NA	NA	NA	NA	NA	NA	NA	NA	NA	NA	-1.58772	20.4567	0.671364	0.29249	28.3328	0.91811	NA	NA	NA	NA	NA	NA	NA	NA	NA	NA	NA	NA	NA	NA	NA	-0.527336	27.2941	0.749316	NA	NA	NA	NA	NA	NA	NA	NA	ENSG00000225697	SLC26A6
ENST00000466259	0.437818	74.4687	0.61857	NA	NA	NA	NA	NA	NA	-0.265161	29.0221	0.853791	-0.831827	22.4495	0.557509	NA	NA	NA	NA	NA	NA	-0.719526	204.603	0.209971	-0.200169	111.21	0.862712	0.0896111	64.2769	0.999247	0.182821	163.128	0.804729	0.829524	58.1005	0.449532	1.12604	41.6341	0.305692	-0.00933264	31.92	0.997279	1.04153	43.593	0.512121	0.332513	47.4329	0.791929	0.304095	382.211	0.807791	0.726731	18.3228	0.412191	NA	NA	NA	0.489399	87.1255	0.664779	-0.269272	95.1189	0.994752	NA	NA	ENSG00000144161	ZC3H8
ENST00000466261	0.953064	37.1595	0.463083	NA	NA	NA	NA	NA	NA	0.238748	13.0454	0.924329	NA	NA	NA	NA	NA	NA	NA	NA	NA	0.994554	49.7469	0.811446	-0.828501	51.5022	0.569927	NA	NA	NA	-0.306329	180.806	0.610853	-0.759465	66.3772	0.421116	0.660401	30.6669	0.615529	0.316522	44.2029	0.835125	NA	NA	NA	-0.358124	90.0307	0.757857	0.0541939	99.9367	0.986367	NA	NA	NA	NA	NA	NA	0.483014	63.0059	0.734723	0.27211	62.0023	0.993587	Other	NA	ENSG00000138286	FAM149B1
ENST00000466262	0.0631458	75.3439	0.968256	NA	NA	NA	NA	NA	NA	-1.20831	36.6123	0.222598	NA	NA	NA	NA	NA	NA	NA	NA	NA	-0.746624	58.8116	0.499939	-1.12156	71.4689	0.201376	NA	NA	NA	NA	NA	NA	-1.35748	60.8755	0.0665337	NA	NA	NA	NA	NA	NA	-0.811673	32.7214	0.656774	NA	NA	NA	NA	NA	NA	-0.959022	16.1662	0.153144	NA	NA	NA	NA	NA	NA	-0.341895	67.8897	0.981613	NA	NA	ENSG00000227314	MSH5
ENST00000466270	0.0650827	150.801	0.953568	-1.07449	192.548	0.00863412	NA	NA	NA	-0.546894	275.609	0.171983	NA	NA	NA	1.81033	27.3167	0.633776	-0.497225	122.757	0.465948	NA	NA	NA	NA	NA	NA	NA	NA	NA	NA	NA	NA	NA	NA	NA	-0.660618	34.5669	0.862583	NA	NA	NA	-0.296891	240.271	0.707079	NA	NA	NA	NA	NA	NA	0.287257	148.491	0.523624	NA	NA	NA	-1.87242	31.0965	0.114144	0.20228	290.777	0.978659	Other	NA	ENSG00000203791	EEF1AKMT2
ENST00000466271	-0.20722	76.9794	0.84691	NA	NA	NA	0.647491	80.5685	0.596061	0.21872	42.3381	0.862602	0.119218	69.4251	0.908483	-0.0689097	138.825	0.949864	NA	NA	NA	0.0573667	117.206	0.95515	-0.297735	138.907	0.78029	-0.471995	53.721	0.999247	-0.54436	267.568	0.228618	-0.288491	89.7379	0.738167	-0.799341	152.48	0.131047	0.171227	88.228	0.866111	0.183574	51.5864	0.940827	-0.58108	227.618	0.181799	0.252239	340.826	0.858157	0.660531	23.8623	0.277618	0.231825	72.3035	0.877196	-0.819925	97.3027	0.307202	-0.170163	148.84	0.994356	NA	NA	ENSG00000165626	BEND7	NM_001369863.1
ENST00000466272	-0.156788	69.8095	0.910969	NA	NA	NA	NA	NA	NA	NA	NA	NA	NA	NA	NA	NA	NA	NA	NA	NA	NA	-0.316544	34.8085	0.913695	-0.569567	128.402	0.423047	NA	NA	NA	0.234544	107.525	0.878708	-0.751084	54.4562	0.85966	NA	NA	NA	-0.116088	33.97	0.944723	NA	NA	NA	-0.668411	190.578	0.0848052	-0.370887	125.569	0.924795	NA	NA	NA	NA	NA	NA	-1.2392	79.8173	0.128379	0.116743	132.822	0.998142	NA	NA	ENSG00000183963	SMTN
ENST00000466274	-0.263046	98.5438	0.863979	0.184754	54.0001	0.889987	NA	NA	NA	0.262237	207.523	0.668359	NA	NA	NA	NA	NA	NA	-0.293208	71.6305	0.819918	NA	NA	NA	NA	NA	NA	NA	NA	NA	NA	NA	NA	0.645604	145.713	0.340424	NA	NA	NA	NA	NA	NA	-0.0776899	73.9785	0.979176	NA	NA	NA	NA	NA	NA	-0.193677	113.293	0.558328	NA	NA	NA	-0.768176	122.191	0.240392	0.145241	181.602	0.994356	NA	NA	ENSG00000115053	NCL
ENST00000466278	-0.539951	18.5386	0.834686	NA	NA	NA	NA	NA	NA	NA	NA	NA	NA	NA	NA	NA	NA	NA	NA	NA	NA	NA	NA	NA	NA	NA	NA	NA	NA	NA	NA	NA	NA	NA	NA	NA	NA	NA	NA	NA	NA	NA	NA	NA	NA	NA	NA	NA	NA	NA	NA	NA	NA	NA	NA	NA	NA	NA	NA	NA	NA	NA	NA	NA	NA	ENSG00000196588	MRTFA
ENST00000466284	0.416463	257.954	0.182772	-0.0971385	137.643	0.920803	-0.339331	159.067	0.689091	0.318338	275.758	0.441121	-0.336147	168.079	0.32579	0.685651	491.667	0.0560443	0.393571	163.076	0.589564	0.299749	219.353	0.724756	0.053797	433.153	0.936606	0.228269	128.929	0.999247	0.752847	528.86	0.00608401	0.0386734	403.046	0.946524	0.328951	505.983	0.207299	0.503097	145.542	0.348481	1.63864	341.862	3.1238e-06	-0.297435	580.8	0.309391	-0.21745	443.517	0.827197	-0.0135127	121.608	0.986895	0.677594	202.507	0.0492241	0.639388	251.836	0.355265	-0.315625	397.964	0.864779	NA	NA	ENSG00000117640	MTFR1L
ENST00000466287	-0.0450233	25.4979	0.989934	NA	NA	NA	NA	NA	NA	-0.805821	23.7544	0.605305	-1.35061	26.4986	0.262205	-0.67703	34.0275	0.654349	NA	NA	NA	NA	NA	NA	NA	NA	NA	NA	NA	NA	NA	NA	NA	-0.478943	20.7136	0.831274	-0.802771	61.4161	0.276227	NA	NA	NA	0.0806516	28.8342	0.984846	-1.04911	47.7956	0.296996	NA	NA	NA	-0.0198416	14.2785	0.992438	NA	NA	NA	NA	NA	NA	NA	NA	NA	Other	NA	ENSG00000171109	MFN1
ENST00000466300	-0.558357	143.517	0.144123	-0.99963	61.8935	0.261614	2.99198	44.2348	0.00369367	-0.912	124.9	0.211736	1.80722	23.4707	0.042281	2.09097	56.4916	0.0196054	2.44699	40.0197	0.129824	-0.232765	79.7339	0.863861	1.13013	179.058	0.224716	-1.01606	72.1935	0.70355	0.682605	266.116	0.0960113	0.12149	275.56	0.867589	0.676554	126.663	0.270266	-1.2277	78.5041	0.0584297	NA	NA	NA	0.381834	161.052	0.690028	-0.0416581	83.8543	0.99404	NA	NA	NA	NA	NA	NA	NA	NA	NA	NA	NA	NA	NA	NA	ENSG00000187961	KLHL17
ENST00000466305	0.183264	46.0178	0.914393	NA	NA	NA	NA	NA	NA	2.92183	129.847	0.489998	NA	NA	NA	NA	NA	NA	1.81913	45.9717	0.565812	0.184232	49.4902	0.890036	0.200422	84.1017	0.907615	NA	NA	NA	NA	NA	NA	0.104089	74.0181	0.951276	NA	NA	NA	NA	NA	NA	0.474996	27.4469	0.909939	NA	NA	NA	0.634297	96.6918	0.873403	-0.60582	22.7198	0.816409	NA	NA	NA	NA	NA	NA	0.738698	77.3307	0.98319	NA	NA	ENSG00000235176	POLR1H
ENST00000466308	-0.14455	165.368	0.895031	0.189683	87.4114	0.869972	NA	NA	NA	-1.06659	156.367	0.0254463	1.52882	25.203	0.192592	NA	NA	NA	-0.0325657	100.678	0.980216	NA	NA	NA	0.0494917	55.1327	0.980364	NA	NA	NA	-0.44469	82.0627	0.620548	-0.662785	61.4771	0.492448	-1.21187	24.3418	0.45591	-0.85985	29.4945	0.416718	-0.250388	97.8903	0.876399	0.688993	110.169	0.257893	-0.0591179	98.8639	0.986367	-0.36269	77.6035	0.532328	NA	NA	NA	-0.888922	42.6244	0.510374	-0.122682	221.655	0.995981	NA	NA	ENSG00000092853	CLSPN
ENST00000466315	0.0134798	34.6188	0.996654	NA	NA	NA	NA	NA	NA	-3.46927	25.5701	0.0203661	NA	NA	NA	-0.888694	39.4616	0.41195	NA	NA	NA	0.546403	35.6739	0.8079	NA	NA	NA	NA	NA	NA	-0.469985	96.0707	0.55723	-1.64464	25.7594	0.241173	-0.571549	33.9999	0.674327	NA	NA	NA	NA	NA	NA	-0.859762	35.7277	0.436659	1.94064	113.284	0.0013547	NA	NA	NA	NA	NA	NA	NA	NA	NA	NA	NA	NA	NA	NA	ENSG00000196431	CRYBA4
ENST00000466316	-0.995178	14.5558	0.634743	NA	NA	NA	NA	NA	NA	-0.558726	12.5543	0.823735	NA	NA	NA	NA	NA	NA	NA	NA	NA	1.10764	73.6579	0.271127	NA	NA	NA	NA	NA	NA	0.0933833	124.708	0.928383	NA	NA	NA	-0.917232	18.6368	0.640265	NA	NA	NA	NA	NA	NA	-0.558612	34.0219	0.787195	0.65196	164.36	0.810825	NA	NA	NA	NA	NA	NA	NA	NA	NA	NA	NA	NA	Other	NA	ENSG00000066651	TRMT11
ENST00000466317	0.63165	121.058	0.107981	-0.0933429	170.665	0.928518	-0.20622	168.621	0.8305	1.11684	334.904	0.000537112	0.0779907	195.932	0.884389	0.646516	543.629	0.0053424	0.228564	115.539	0.814016	1.04629	154.499	0.0641186	-0.00838029	229.511	0.994183	0.605439	82.2453	0.906095	0.216886	141.65	0.786871	-0.226539	320.115	0.61762	-0.508328	435.718	0.0628486	0.532585	64.0484	0.446979	-0.539903	134.278	0.614336	0.34708	393.951	0.314454	-0.230102	401.788	0.771915	0.628726	89.768	0.145586	0.296263	36.6429	0.842999	0.571145	37.3299	0.709187	-0.101167	384.182	0.995445	NA	NA	ENSG00000154803	FLCN
ENST00000466318	-0.208501	290.514	0.565445	-0.347963	246.451	0.5995	NA	NA	NA	-1.54938	338.16	1.80927e-08	NA	NA	NA	NA	NA	NA	-1.3966	191.66	0.0170459	NA	NA	NA	NA	NA	NA	-0.094842	97.8922	0.999247	NA	NA	NA	-1.03901	390.876	0.015196	NA	NA	NA	NA	NA	NA	-1.09279	224.065	0.0838703	NA	NA	NA	-0.282736	240.926	0.899949	-1.32906	121.625	0.00648759	NA	NA	NA	NA	NA	NA	-0.0515315	388.348	0.998142	NA	NA	ENSG00000264619	MSH5-SAPCD1
ENST00000466319	0.134775	812.235	0.674636	-0.579878	42.4352	0.646798	NA	NA	NA	0.506188	75.1608	0.497467	0.967737	44.6743	0.161696	1.01461	242.964	0.0437469	1.80285	44.3682	0.0505193	-0.124738	292.166	0.952335	-0.0666049	511.038	0.951087	-0.0710667	103.715	0.999247	0.24029	967.927	0.464049	1.23571	574.173	0.0213418	1.60355	442.029	0.00306359	-0.0578018	420.122	0.904658	NA	NA	NA	-1.16305	580.339	0.00044683	-0.27551	484.16	0.899355	NA	NA	NA	NA	NA	NA	-0.515097	411.334	0.12464	0.365351	552.661	0.881257	NA	NA	ENSG00000196924	FLNA
ENST00000466323	0.412021	46.5892	0.839898	NA	NA	NA	-0.0460655	39.7565	0.984819	1.14935	45.6989	0.353941	0.169643	45.3705	0.871153	0.413699	136.913	0.707762	NA	NA	NA	NA	NA	NA	NA	NA	NA	NA	NA	NA	-0.534501	56.2547	0.798125	0.134345	65.8917	0.91235	-0.565421	95.6648	0.458762	NA	NA	NA	0.775873	21.4539	0.795447	1.06959	93.5998	0.0490538	NA	NA	NA	-0.454608	12.1992	0.867854	NA	NA	NA	NA	NA	NA	1.3151	76.0048	0.594754	NA	NA	ENSG00000010404	IDS
ENST00000466325	0.113129	69.3858	0.96784	NA	NA	NA	NA	NA	NA	1.34507	101.186	0.0152155	2.50306	31.1989	0.00334436	1.40154	401.374	5.01412e-05	3.11977	102.346	2.97382e-07	-2.99486	1273.73	0.0409413	1.36237	267.527	3.664e-05	NA	NA	NA	3.06396	413.998	2.44271e-23	2.4448	411.346	4.84522e-14	2.1286	483.411	1.18183e-07	1.4048	63.562	0.193623	NA	NA	NA	0.776108	309.066	0.00833095	0.959297	370.321	0.352945	NA	NA	NA	NA	NA	NA	0.211373	102.649	0.931028	0.389278	264.105	0.932304	NA	NA	ENSG00000196924	FLNA
ENST00000466326	-0.317268	27.6286	0.89119	NA	NA	NA	0.404043	35.9724	0.83173	-0.769371	30.9819	0.511518	-0.0214879	33.0601	0.987579	-0.018823	43.7978	0.992153	NA	NA	NA	NA	NA	NA	NA	NA	NA	NA	NA	NA	0.382429	51.7626	0.737757	0.693769	45.6397	0.515379	0.313034	63.5268	0.792098	-0.414781	21.4787	0.824039	-0.590154	23.7937	0.828466	-0.54393	60.0014	0.52213	NA	NA	NA	-0.420456	12.1217	0.709892	NA	NA	NA	NA	NA	NA	NA	NA	NA	NA	NA	ENSG00000068885	IFT80
ENST00000466333	-0.624702	1154.79	0.530766	NA	NA	NA	-0.468927	1226.12	0.371293	NA	NA	NA	-0.752801	1196.93	0.00656467	-0.138431	2057.79	0.760009	NA	NA	NA	0.65268	1755.59	0.216526	-0.0180327	2896.82	0.972353	-0.312207	1401.31	0.684275	-0.294451	2505.99	0.0963993	-1.09924	2633.78	8.30379e-13	-1.42092	1943.88	8.21859e-19	0.0047802	1380.29	0.993699	NA	NA	NA	-0.766438	3510.15	5.36689e-07	-0.0500468	5105.26	0.93142	NA	NA	NA	0.9741	133.405	0.925719	-3.02774	281.954	4.62419e-07	-0.147698	3858.53	0.753752	Other	NA	ENSG00000169679	BUB1
ENST00000466339	-0.424221	21.5764	0.829481	NA	NA	NA	NA	NA	NA	0.264331	25.7236	0.860205	NA	NA	NA	NA	NA	NA	NA	NA	NA	2.22404	63.8587	0.00892659	0.781589	87.502	0.344781	NA	NA	NA	NA	NA	NA	-0.861849	24.8424	0.57481	NA	NA	NA	NA	NA	NA	0.956274	27.2003	0.619898	NA	NA	NA	NA	NA	NA	0.842031	15.519	0.255585	NA	NA	NA	NA	NA	NA	NA	NA	NA	NA	NA	ENSG00000231370	PRRC2A
ENST00000466342	0.48092	122.022	0.717144	0.323004	177.817	0.590893	1.26734	67.6084	0.38159	1.22635	282.807	3.06573e-05	1.76985	93.4789	0.0344279	0.402334	371.576	0.58626	2.22827	106.506	0.104925	-0.824899	124.718	0.538264	0.574079	165.639	0.627213	-0.404088	99.8271	0.999247	1.73403	566.57	4.50302e-09	1.60132	731.24	2.84172e-07	1.51882	814.852	2.42761e-06	0.511985	81.5626	0.712236	NA	NA	NA	1.3054	346.509	0.00010698	0.395885	328.937	0.916116	NA	NA	NA	0.408602	48.3067	0.803376	1.36237	51.1225	0.179785	0.816873	357.975	0.770817	NA	NA	ENSG00000161011	SQSTM1
ENST00000466346	0.764399	17.9544	0.653093	NA	NA	NA	NA	NA	NA	0.865482	41.7394	0.34923	0.917359	12.7815	0.534334	-0.0602325	29.6923	0.978082	NA	NA	NA	NA	NA	NA	NA	NA	NA	NA	NA	NA	0.815379	44.217	0.474417	0.40669	21.0589	0.82779	0.61458	48.3849	0.495456	NA	NA	NA	NA	NA	NA	1.01532	41.6268	0.262608	NA	NA	NA	NA	NA	NA	NA	NA	NA	NA	NA	NA	NA	NA	NA	Other	NA	ENSG00000214026	MRPL23
ENST00000466371	-0.390353	259.555	0.218087	0.0589971	93.8917	0.95731	0.572459	51.0273	0.733059	-0.879352	111.487	0.10855	-0.0286875	42.9257	0.984937	-0.314208	115.889	0.796081	-0.589827	59.4978	0.611878	-0.152548	213.061	0.865842	-0.689631	358.492	0.139392	-0.265354	124.552	0.999247	-0.529829	552.577	0.0760041	-1.13567	274.682	0.0139904	-1.20509	116.548	0.0390331	-0.770293	133.032	0.141284	NA	NA	NA	-0.551426	566.695	0.00697965	-0.357076	418.355	0.50647	NA	NA	NA	NA	NA	NA	-0.592483	135.501	0.520038	-0.251755	393.249	0.9352	NA	NA	ENSG00000068438	FTSJ1
ENST00000466373	-0.391242	113.164	0.556843	-0.0254536	90.341	0.984146	0.385178	107.992	0.694158	2.15989	566.949	1.67768e-18	0.553741	122.242	0.161274	0.344051	552.71	0.20258	1.40526	198.16	0.00102855	1.44723	131.581	0.0435787	0.853377	259.39	0.0660878	-0.124871	87.7223	0.999247	-0.0943599	94.5139	0.9237	-0.242173	135.594	0.756908	-0.621312	385.367	0.0800784	-0.175539	72.1745	0.857705	0.238154	109.249	0.869451	1.30639	484.613	6.34599e-07	0.536335	251.235	0.352945	0.894022	138.506	0.049132	NA	NA	NA	-0.09832	50.3489	0.958127	0.315558	208.241	0.910889	NA	NA	ENSG00000070010	UFD1
ENST00000466374	0.534537	41.4634	0.656806	NA	NA	NA	NA	NA	NA	-1.07692	15.2107	0.515288	NA	NA	NA	NA	NA	NA	NA	NA	NA	-0.0788722	44.6482	0.960892	NA	NA	NA	NA	NA	NA	0.433339	77.5928	0.620618	-0.506641	35.2845	0.768547	-0.465439	38.4709	0.681838	NA	NA	NA	NA	NA	NA	-1.20631	63.9473	0.201073	NA	NA	NA	NA	NA	NA	NA	NA	NA	-0.642798	31.8467	0.743422	NA	NA	NA	NA	NA	ENSG00000100151	PICK1
ENST00000466377	-1.49339	15.6648	0.227565	NA	NA	NA	-0.120113	73.3333	0.938098	-0.262972	90.1863	0.807942	-0.2464	74.4758	0.719103	0.536244	52.0056	0.667616	-0.219996	36.847	0.900614	NA	NA	NA	NA	NA	NA	NA	NA	NA	NA	NA	NA	0.406016	22.9382	0.833499	0.463041	67.5656	0.583685	NA	NA	NA	NA	NA	NA	NA	NA	NA	NA	NA	NA	-0.317705	33.7542	0.597364	NA	NA	NA	NA	NA	NA	NA	NA	NA	NA	NA	ENSG00000243199	RPL6P10
ENST00000466382	1.32412	164.156	0.00424154	2.93447	42.8966	0.246497	0.367934	51.3345	0.953235	2.62922	218.816	6.36148e-07	-0.310549	42.8039	0.804963	1.01925	83.4362	0.350439	2.8689	193.838	0.59014	0.765156	740.316	0.522242	0.270323	243.937	0.825385	NA	NA	NA	0.0632722	1433.7	0.876916	1.06597	267.299	0.15688	1.36894	101.264	0.205908	0.408881	121.873	0.61979	NA	NA	NA	2.09045	948.107	1.12174e-11	-0.261878	844.136	0.641471	1.74599	46.2423	0.00282121	3.54944	45.461	0.0383411	-0.99881	433.757	0.0262909	-0.824194	647.603	0.114414	NA	NA	ENSG00000117713	ARID1A
ENST00000466384	0.0680221	225.98	0.956907	0.496411	43.3133	0.710664	-0.0539637	76.1621	0.975831	-0.663944	92.7579	0.33906	-0.499095	70.6275	0.544056	0.0400754	61.4606	0.980047	-0.337471	43.5562	0.833424	-2.08928	440.83	0.0506503	-0.820697	123.519	0.3245	0.128132	83.544	0.999247	-0.376533	405.517	0.443639	-0.540452	125.931	0.467936	-0.517882	97.2221	0.388629	-0.298071	112.679	0.736187	0.469457	86.1101	0.797261	-0.704142	195.586	0.0589708	0.257168	517.58	0.863156	-0.135878	54.0386	0.888819	NA	NA	NA	0.327376	105.847	0.800277	0.434159	505.693	0.805091	NA	NA	ENSG00000132676	DAP3
ENST00000466390	-0.164933	39.0554	0.953196	NA	NA	NA	NA	NA	NA	0.255377	15.9673	0.907727	-0.63418	21.8581	0.563389	-0.925392	45.844	0.341681	NA	NA	NA	0.96898	42.2405	0.692987	-0.492707	89.0445	0.635929	NA	NA	NA	-0.569441	44.544	0.63124	-1.74229	21.2336	0.22697	-1.93393	56.0008	0.00684109	-0.372479	22.7739	0.857394	0.819496	43.8542	0.575405	-1.28825	112.145	0.00907579	NA	NA	NA	0.431981	11.6406	0.704025	NA	NA	NA	0.402181	27.1732	0.868891	NA	NA	NA	NA	NA	ENSG00000197056	ZMYM1
ENST00000466391	0.251498	41.8624	0.905388	NA	NA	NA	0.256971	39.4728	0.905947	2.61789	236.593	2.06551e-14	0.0827181	39.1933	0.94315	1.30745	78.5099	0.0842207	1.18971	42.0842	0.326171	NA	NA	NA	NA	NA	NA	NA	NA	NA	0.946789	53.7371	0.267452	1.48412	106.522	0.00527637	2.54428	141.271	6.84706e-09	0.0111136	23.763	0.996472	1.28351	35.4176	0.322212	2.67877	140.844	1.30365e-09	0.272835	108.442	0.922083	1.06466	44.073	0.0132611	NA	NA	NA	0.0885287	31.6855	0.966774	-0.0747716	86.5784	0.998142	Other	NA	ENSG00000041802	LSG1
ENST00000466392	0.0602619	16.8736	0.991487	NA	NA	NA	NA	NA	NA	NA	NA	NA	NA	NA	NA	NA	NA	NA	NA	NA	NA	NA	NA	NA	NA	NA	NA	NA	NA	NA	0.586789	52.231	0.706558	-0.192425	38.3967	0.90136	NA	NA	NA	NA	NA	NA	NA	NA	NA	NA	NA	NA	NA	NA	NA	NA	NA	NA	NA	NA	NA	NA	NA	NA	NA	NA	NA	NA	NA	ENSG00000116406	EDEM3
ENST00000466399	-2.09125	18.1877	0.577985	NA	NA	NA	NA	NA	NA	NA	NA	NA	3.90277	16.5511	0.00974075	NA	NA	NA	NA	NA	NA	-0.867879	46.4597	0.850833	NA	NA	NA	NA	NA	NA	NA	NA	NA	NA	NA	NA	NA	NA	NA	0.146907	24.6685	0.942978	NA	NA	NA	NA	NA	NA	NA	NA	NA	NA	NA	NA	NA	NA	NA	NA	NA	NA	NA	NA	NA	NA	NA	ENSG00000240771	ARHGEF25
ENST00000466402	1.62451	13.0903	0.40777	NA	NA	NA	NA	NA	NA	1.14915	46.14	0.166013	-0.209807	22.4082	0.905172	0.833775	40.6165	0.46459	NA	NA	NA	NA	NA	NA	NA	NA	NA	NA	NA	NA	NA	NA	NA	-0.189319	22.6596	0.941403	-0.370075	27.0378	0.804671	NA	NA	NA	NA	NA	NA	1.85	51.9872	0.0158902	NA	NA	NA	NA	NA	NA	NA	NA	NA	NA	NA	NA	NA	NA	NA	NA	NA	ENSG00000198876	DCAF12
ENST00000466404	-0.0390259	40.3941	0.989437	NA	NA	NA	NA	NA	NA	1.93935	85.0862	0.0139216	NA	NA	NA	NA	NA	NA	NA	NA	NA	NA	NA	NA	NA	NA	NA	NA	NA	NA	1.70681	161.392	0.0006563	1.76298	97.4121	0.00711726	4.0674	87.8402	4.71145e-06	0.76161	34.1727	0.548904	NA	NA	NA	1.27015	159.187	0.00149868	NA	NA	NA	NA	NA	NA	NA	NA	NA	NA	NA	NA	NA	NA	NA	NA	NA	ENSG00000105618	PRPF31
ENST00000466405	0.264579	141.967	0.664738	-0.4388	124.649	0.545868	-0.526932	130.236	0.544896	0.994521	319.213	0.000373903	-0.328927	145.774	0.538426	0.652348	468.379	0.020975	-0.166421	89.7603	0.876236	0.859752	176.372	0.258465	0.21996	228.175	0.753194	0.287666	78.5454	0.999247	0.666308	216.319	0.09961	0.481378	238.495	0.30382	0.261222	611.684	0.310963	0.346598	78.1582	0.634748	0.940166	234.18	0.0161076	-0.189781	299.673	0.69102	-0.0175009	302.85	0.993459	-0.0656593	94.845	0.892726	0.0998207	24.3389	0.974013	0.478267	50.5459	0.764018	-0.289409	277.989	0.895168	Other	NA	ENSG00000114742	WDR48
ENST00000466414	-0.383197	62.6501	0.714093	NA	NA	NA	NA	NA	NA	-0.865551	83.181	0.260856	-0.144361	17.3983	0.951997	1.85795	108.362	0.0285401	-0.0894372	36.5158	0.963041	NA	NA	NA	NA	NA	NA	NA	NA	NA	NA	NA	NA	-1.97461	26.1816	0.356398	NA	NA	NA	NA	NA	NA	-0.640516	33.6786	0.815371	NA	NA	NA	NA	NA	NA	-0.208858	39.5452	0.825941	NA	NA	NA	NA	NA	NA	0.0432899	85.3616	0.998142	Other	NA	ENSG00000102393	GLA
ENST00000466415	-0.314621	17.1854	0.919052	NA	NA	NA	NA	NA	NA	0.98573	41.5221	0.294564	0.381255	16.7879	0.793613	1.87831	37.3768	0.0418076	NA	NA	NA	NA	NA	NA	NA	NA	NA	NA	NA	NA	1.62999	104.473	0.00354444	1.37152	56.2742	0.112651	1.57577	78.7511	0.00849474	NA	NA	NA	NA	NA	NA	1.11321	44.1208	0.230009	NA	NA	NA	0.783459	15.4932	0.540687	NA	NA	NA	0.452461	27.3816	0.832351	NA	NA	NA	NA	NA	ENSG00000215305	VPS16
ENST00000466419	-0.244632	28.3462	0.92222	NA	NA	NA	-0.437358	35.801	0.837695	-0.152354	47.7255	0.898332	-0.803944	34.3256	0.420632	-0.333129	58.825	0.786943	NA	NA	NA	0.05891	62.4509	0.964227	NA	NA	NA	NA	NA	NA	0.304974	47.6221	0.803221	-1.13152	28.4417	0.399604	-0.500529	71.3328	0.497773	NA	NA	NA	-0.288175	22.1621	0.947269	-0.662663	42.3785	0.512542	NA	NA	NA	0.702239	30.5514	0.324217	NA	NA	NA	-0.284378	40.7956	0.866892	NA	NA	NA	Other	NA	ENSG00000025796	SEC63
ENST00000466423	0.31443	14.0328	0.932454	2.03118	41.0615	0.0273718	0.843285	34.5166	0.622738	-0.176318	53.5901	0.900373	0.833163	37.0373	0.473392	1.19438	61.6474	0.179745	1.23797	50.8397	0.252792	NA	NA	NA	NA	NA	NA	NA	NA	NA	2.51936	45.6126	0.0376665	1.32261	72.5171	0.0770798	2.34755	81.5884	0.307826	NA	NA	NA	NA	NA	NA	NA	NA	NA	1.34291	112.032	0.373531	NA	NA	NA	NA	NA	NA	NA	NA	NA	0.565927	71.0437	0.953723	NA	NA	ENSG00000126107	HECTD3
ENST00000466424	0.162361	164.008	0.934504	NA	NA	NA	NA	NA	NA	NA	NA	NA	NA	NA	NA	NA	NA	NA	NA	NA	NA	0.577615	288.899	0.662229	-0.690043	320.544	0.485765	NA	NA	NA	0.0565208	606.375	0.960351	-1.46985	50.4431	0.366526	1.99578	23.3388	0.0730916	-0.72399	72.0311	0.509827	NA	NA	NA	-1.2904	426.003	0.00154841	0.477559	470.752	0.562283	NA	NA	NA	NA	NA	NA	0.111749	1205.55	0.855362	0.138917	373.682	0.987006	NA	NA	ENSG00000164054	SHISA5
ENST00000466425	-0.00146524	217.177	0.999254	-0.467648	56.3471	0.721378	-0.206009	61.6653	0.914858	-0.156347	126.305	0.852768	-1.05893	52.1177	0.0750527	0.630195	90.6051	0.563108	-0.264004	81.3578	0.818972	0.436641	317.52	0.510367	0.233115	346.465	0.684515	0.216606	64.3992	0.999247	1.07681	357.582	0.000467268	0.349671	249.067	0.431797	0.798364	150.078	0.164218	-0.049254	119.065	0.95238	1.24164	135.811	0.0800163	-0.308391	436.433	0.299118	0.44729	315.408	0.600424	0.0217148	99.2344	0.981527	0.815271	33.114	0.435543	0.195691	170.816	0.843707	0.0649327	259.534	0.998142	NA	NA	ENSG00000159377	PSMB4
ENST00000466429	0.0471491	44.5827	0.983841	NA	NA	NA	NA	NA	NA	0.293279	43.3399	0.837581	NA	NA	NA	NA	NA	NA	NA	NA	NA	NA	NA	NA	NA	NA	NA	NA	NA	NA	-0.0314386	88.8628	0.987365	0.721827	25.5344	0.662836	NA	NA	NA	NA	NA	NA	NA	NA	NA	-0.120083	49.3429	0.933946	NA	NA	NA	1.4748	21.1277	0.0227913	0.444023	52.8421	0.65429	-0.658524	243.913	0.180818	0.102686	97.3586	0.998142	NA	NA	ENSG00000151914	DST
ENST00000466432	0.0831173	22.7338	0.978146	NA	NA	NA	NA	NA	NA	2.37131	128.512	2.48933e-07	0.960023	46.1145	0.252416	1.11393	224.101	0.00705546	0.524955	29.5397	0.7665	1.80853	46.9527	0.105147	1.61669	64.9273	0.0605571	NA	NA	NA	0.700895	67.4447	0.400453	0.734317	63.2601	0.38432	1.11843	258.997	0.000869615	NA	NA	NA	0.338268	23.0979	0.924097	1.51794	95.7321	0.00536537	0.462397	73.4667	0.850625	0.493214	20.6269	0.555843	NA	NA	NA	NA	NA	NA	NA	NA	NA	Other	NA	ENSG00000087087	SRRT
ENST00000466436	0.255009	17.5798	0.930816	NA	NA	NA	NA	NA	NA	NA	NA	NA	NA	NA	NA	NA	NA	NA	NA	NA	NA	NA	NA	NA	NA	NA	NA	NA	NA	NA	-0.0882329	29.1851	0.965211	NA	NA	NA	NA	NA	NA	NA	NA	NA	NA	NA	NA	0.43205	20.3807	0.818469	NA	NA	NA	NA	NA	NA	NA	NA	NA	NA	NA	NA	NA	NA	NA	NA	NA	ENSG00000102181	CD99L2
ENST00000466437	0.379478	76.8327	0.749455	-0.235915	42.5019	0.888945	-0.719867	38.9123	0.672356	0.906314	39.8925	0.542621	0.0858601	53.229	0.951925	0.865605	69.1738	0.447398	-0.109259	41.6798	0.961692	0.836742	71.96	0.651759	-0.0554605	119.88	0.968194	NA	NA	NA	-0.170063	47.5767	0.899972	-1.69631	116.064	0.00936793	0.346208	67.7119	0.735824	0.268137	43.8894	0.872354	-0.137721	56.7828	0.962625	-0.283549	169.899	0.710539	-0.314537	192.256	0.86182	0.462029	15.0642	0.893871	NA	NA	NA	NA	NA	NA	-0.0151751	193.086	0.998899	Other	NA	ENSG00000152256	PDK1
ENST00000466440	0.250061	112.618	0.723895	0.353331	90.2407	0.682418	-0.0472878	98.9199	0.974737	0.981884	226.347	0.00859101	0.0987865	110.08	0.874239	1.05923	137.624	0.109698	0.335357	82.8829	0.733686	0.442618	91.0424	0.616979	0.505946	135.656	0.559003	-0.15772	61.3535	0.999247	0.570678	183.142	0.224352	0.674738	180.936	0.307832	0.56436	191.173	0.180927	0.202672	56.4018	0.853896	-0.0446394	95.1693	0.986403	1.15969	264.176	0.000108413	0.102743	228.856	0.962903	0.32803	76.7713	0.384875	-0.45686	44.3163	0.675039	0.189075	73.0501	0.892031	-0.332997	194.545	0.923167	Other	NA	ENSG00000134744	TUT4
ENST00000466442	-1.20846	26.1091	0.632207	NA	NA	NA	-0.183719	55.0854	0.913956	1.09153	47.0095	0.209871	0.451354	73.3834	0.412454	-0.0013686	144.307	0.998979	NA	NA	NA	1.51536	71.9224	0.333815	0.489756	70.2341	0.79136	NA	NA	NA	0.979065	263.878	0.0149652	0.0659725	77.0135	0.9572	-0.0533205	259.102	0.919423	0.203542	25.4516	0.919089	0.512497	41.6687	0.827744	0.529202	226.392	0.196431	NA	NA	NA	NA	NA	NA	NA	NA	NA	NA	NA	NA	NA	NA	NA	NA	NA	ENSG00000110619	CARS1
ENST00000466444	-0.238369	327.826	0.442045	0.414998	130.204	0.593099	0.355333	158.433	0.690979	-0.301941	258.921	0.52691	-0.244704	135.776	0.695969	-0.457523	263.334	0.320356	0.492324	151.559	0.397705	0.566181	343.493	0.246996	0.461858	411.986	0.255549	0.128302	156.217	0.999247	-0.0196903	592.877	0.971208	-0.258003	307.167	0.563407	-0.36135	329.105	0.349622	-0.415479	166.121	0.37583	0.611549	183.507	0.285836	0.0240113	526.573	0.960727	0.223708	569.484	0.709565	0.146826	105.525	0.680369	0.519935	103.182	0.425868	0.00372656	420.084	0.99616	0.0666321	484.842	0.997714	NA	NA	ENSG00000111832	RWDD1	NM_015952.4
ENST00000466448	-1.06476	793.544	1.84938e-19	NA	NA	NA	NA	NA	NA	0.733558	67.1296	0.490903	1.60386	24.2517	0.0993381	0.949906	38.7675	0.569534	NA	NA	NA	-0.980178	1830.49	0.206703	-0.124069	304.512	0.912966	0.295325	56.6887	0.999247	-0.30959	1566.31	0.219163	0.386075	481.48	0.659553	2.63763	135.38	3.99666e-09	-0.437647	407.743	0.214349	NA	NA	NA	0.460857	548.607	0.0439747	-0.100449	1672.58	0.97037	NA	NA	NA	NA	NA	NA	-0.544921	626.824	0.22157	0.0568134	1852.9	0.998142	NA	NA	ENSG00000116350	SRSF4
ENST00000466452	0.139897	46.4992	0.940499	NA	NA	NA	-0.826401	44.18	0.528976	0.8151	90.4298	0.187213	-0.296646	54.2875	0.74904	0.229406	78.4315	0.862783	0.627343	43.8797	0.624959	NA	NA	NA	0.307413	63.8869	0.850264	NA	NA	NA	0.287825	49.4185	0.852186	0.371427	103.974	0.640484	-1.16384	112.253	0.0327938	0.277321	22.5964	0.884359	-0.491247	29.1134	0.857399	-0.132915	75.984	0.905178	-0.0983297	130.701	0.979172	0.954602	45.4412	0.0661797	NA	NA	NA	NA	NA	NA	-0.048191	117.47	0.998142	NA	NA	ENSG00000143224	PPOX
ENST00000466461	-0.713535	17.7235	0.678026	NA	NA	NA	NA	NA	NA	1.38168	59.0179	0.0644027	-1.02671	30.3107	0.217313	0.644925	387.175	0.0381026	NA	NA	NA	2.62847	47.3476	0.26155	0.353441	90.5712	0.751745	NA	NA	NA	0.607307	32.9127	0.646326	-0.406905	43.2008	0.743945	-1.19619	250.951	0.00117584	NA	NA	NA	0.546722	61.2914	0.738046	-0.521897	103.259	0.516601	NA	NA	NA	-0.425059	14.3436	0.648536	NA	NA	NA	NA	NA	NA	NA	NA	NA	NA	NA	ENSG00000147155	EBP
ENST00000466462	-1.06833	17.7897	0.554607	NA	NA	NA	NA	NA	NA	-0.189557	28.6798	0.906829	-1.47442	20.3344	0.507662	NA	NA	NA	NA	NA	NA	NA	NA	NA	NA	NA	NA	NA	NA	NA	NA	NA	NA	0.235521	22.7374	0.922114	0.440549	19.2728	0.919597	NA	NA	NA	NA	NA	NA	2.04087	17.766	0.548085	NA	NA	NA	0.276481	33.2026	0.856102	NA	NA	NA	NA	NA	NA	NA	NA	NA	NA	NA	ENSG00000148688	RPP30
ENST00000466463	0.983855	27.2567	0.494364	NA	NA	NA	NA	NA	NA	0.485746	36.1469	0.676321	NA	NA	NA	NA	NA	NA	NA	NA	NA	NA	NA	NA	NA	NA	NA	NA	NA	NA	NA	NA	NA	0.310391	62.3403	0.798541	NA	NA	NA	NA	NA	NA	NA	NA	NA	NA	NA	NA	NA	NA	NA	NA	NA	NA	NA	NA	NA	NA	NA	NA	NA	NA	NA	NA	NA	ENSG00000228896	SKIC2
ENST00000466465	0.826205	112.949	0.0558451	0.623954	65.7009	0.521208	0.499932	81.7907	0.66748	0.347544	117.684	0.604146	0.132036	75.2193	0.882974	0.444686	130.136	0.600913	0.539974	69.2911	0.701506	0.53426	68.8668	0.599587	0.608251	107.987	0.567571	0.0449689	77.6707	0.999247	0.615504	376.709	0.0306004	0.626663	200.571	0.276254	0.974668	207.484	0.00855696	0.428435	54.709	0.727576	0.852439	106.023	0.254442	0.89205	185.688	0.0537323	-0.206383	200.491	0.896961	0.912144	80.8813	0.00202959	0.0527462	134.843	0.980959	0.0441132	41.9667	0.983233	-0.193935	182.681	0.988894	NA	NA	ENSG00000116016	EPAS1
ENST00000466467	0.68995	35.8388	0.492492	NA	NA	NA	-0.306991	39.5375	0.876734	0.456132	61.9053	0.588108	-0.217768	43.5429	0.832648	-0.392973	51.4553	0.749799	NA	NA	NA	0.775979	51.484	0.507007	NA	NA	NA	NA	NA	NA	-0.133555	76.7419	0.899071	0.343788	47.1854	0.781401	0.409575	95.8813	0.534629	1.01522	22.7613	0.381302	0.014049	32.5013	0.997346	0.61063	74.0199	0.457867	0.134859	85.8014	0.971326	-0.220237	22.4363	0.817209	NA	NA	NA	NA	NA	NA	0.00387606	74.107	0.999151	Other	NA	ENSG00000115459	ELMOD3
ENST00000466468	0.342646	37.75	0.887975	-0.308145	45.368	0.825178	-0.396496	47.3087	0.824591	0.975325	91.7549	0.0914986	0.92351	82.2866	0.0363451	0.531228	146.899	0.395647	0.273665	32.5348	0.875722	1.10975	49.5853	0.4152	0.574723	91.5524	0.683703	NA	NA	NA	0.736721	56.1331	0.455068	0.464401	77.8128	0.664627	0.365745	229.286	0.38232	0.802432	26.7697	0.630521	0.346063	74.4972	0.844735	0.660701	118.489	0.337838	0.076223	92.2788	0.986253	0.421941	29.0927	0.493178	0.0718121	29.4353	0.97509	0.0520196	37.2154	0.983417	-0.0457614	75.3909	0.998142	NA	NA	ENSG00000132323	ILKAP
ENST00000466470	-0.0883683	124.62	0.950324	0.384658	209.277	0.472133	-0.0251594	231.88	0.979381	-0.232021	291.987	0.624558	-1.01622	185.291	4.47578e-05	-1.06669	195.321	0.0602426	0.359037	156.253	0.597175	0.838331	93.4479	0.518163	0.402091	104.188	0.754008	-0.0936629	140.493	0.999247	-0.877627	107.074	0.100593	0.00419136	122.524	0.997937	-0.287007	282.838	0.482665	0.424941	52.2029	0.690201	-0.807594	136.131	0.299832	0.316629	180.235	0.56732	0.179478	111.671	0.951913	0.306445	149.943	0.153378	-0.0651116	27.9596	0.978579	NA	NA	NA	0.105789	227.681	0.997476	NA	NA	ENSG00000058673	ZC3H11A
ENST00000466479	-0.0537363	85.1684	0.97268	-0.118447	98.0756	0.918028	0.0915039	156.456	0.953701	-0.575128	205.809	0.140956	-0.176413	151.851	0.852434	-0.464753	165.846	0.457169	-0.0653652	82.8387	0.963041	0.402104	84.7959	0.677613	0.0353712	108.033	0.979152	0.272391	59.9367	0.999247	-0.0711141	65.3756	0.959894	-0.175714	100.254	0.857562	-0.586955	234.992	0.110082	0.0719456	45.8701	0.966572	-0.530545	88.7033	0.680356	-0.322215	138.198	0.613869	0.217705	134.567	0.936096	-0.360684	111.396	0.504091	-0.581208	32.9092	0.73702	-0.897388	32.9883	0.52708	0.275325	122.522	0.984921	NA	NA	ENSG00000146731	CCT6A
ENST00000466483	-0.0280902	13.647	0.994899	NA	NA	NA	NA	NA	NA	1.03917	19.962	0.445615	0.592023	13.0602	0.704778	NA	NA	NA	NA	NA	NA	NA	NA	NA	NA	NA	NA	NA	NA	NA	0.376975	23.4782	0.83122	0.589875	21.5145	0.760749	-0.177647	33.5056	0.905075	NA	NA	NA	NA	NA	NA	0.403931	50.5595	0.71397	NA	NA	NA	NA	NA	NA	NA	NA	NA	NA	NA	NA	NA	NA	NA	Other	NA	ENSG00000128513	POT1
ENST00000466484	-0.185638	41.4365	0.951899	NA	NA	NA	NA	NA	NA	NA	NA	NA	NA	NA	NA	NA	NA	NA	NA	NA	NA	NA	NA	NA	NA	NA	NA	NA	NA	NA	NA	NA	NA	-0.965783	51.272	0.428018	-0.781726	17.3825	0.63576	0.0617867	22.3671	0.983503	NA	NA	NA	-1.02869	44.3913	0.542766	NA	NA	NA	NA	NA	NA	NA	NA	NA	NA	NA	NA	NA	NA	NA	NA	NA	ENSG00000213390	ARHGAP19
ENST00000466490	-0.0845562	857.939	0.75463	0.0339946	758.081	0.9336	NA	NA	NA	-0.524626	1452.48	0.00681672	NA	NA	NA	NA	NA	NA	-0.0566156	674.42	0.900614	NA	NA	NA	NA	NA	NA	NA	NA	NA	NA	NA	NA	0.091797	964.818	0.815519	NA	NA	NA	NA	NA	NA	-0.130334	688.551	0.847157	NA	NA	NA	NA	NA	NA	-0.232629	600.857	0.139888	NA	NA	NA	0.529674	1436.39	0.088021	0.0982972	1562.07	0.985541	NA	NA	ENSG00000144867	SRPRB
ENST00000466492	1.05881	32.9126	0.511208	NA	NA	NA	-0.291928	34.4186	0.88855	1.34739	55.3371	0.0736094	-1.1117	29.3346	0.17761	-0.668756	58.8104	0.472961	NA	NA	NA	0.210191	35.2126	0.902703	-0.00226086	50.1531	0.998597	NA	NA	NA	1.50845	35.78	0.135018	0.275741	47.0296	0.846433	-0.362132	88.2756	0.615848	NA	NA	NA	0.202753	37.4588	0.945415	-0.484662	65.8239	0.56937	NA	NA	NA	0.981211	32.3268	0.130502	NA	NA	NA	NA	NA	NA	NA	NA	NA	NA	NA	ENSG00000115446	UNC50
ENST00000466493	0.304214	133.507	0.614394	-0.56785	72.5524	0.52278	0.432914	87.4154	0.674849	1.22635	189.035	0.00395527	0.740814	104.401	0.0473962	0.215068	356.047	0.614046	-0.109246	49.4498	0.953512	-0.127528	204.465	0.886935	-0.00870496	143.315	0.9949	0.110446	86.0837	0.999247	-0.822101	182.185	0.102113	-0.325847	152.225	0.742572	-0.320753	310.343	0.398283	-0.525843	72.4113	0.448252	-0.0328089	142.631	0.989844	-0.621835	172.545	0.161838	0.0331058	367.079	0.986367	0.152063	68.9306	0.848836	-0.665465	51.2951	0.616948	-0.224864	154.915	0.834817	-0.0412696	298.83	0.998142	NMD	NA	ENSG00000204130	RUFY2
ENST00000466499	-2.01602	67.9297	0.0749131	-0.064215	175.809	0.939847	-0.0931541	356.604	0.928643	-0.51608	689.881	0.0442296	-1.0392	289.521	0.0189668	0.820523	756.85	0.00943045	0.168312	141.033	0.91169	0.77028	58.1934	0.625749	1.38253	50.007	0.481542	1.0048	61.013	0.976	3.80443	90.9575	1.53556e-07	1.67617	71.3746	0.361997	-0.809756	354.037	0.196158	-0.280784	24.7474	0.874735	-0.395567	167.521	0.619577	1.0188	63.7384	0.377585	0.336142	141.932	0.923967	-0.65608	377.595	0.00431007	-1.69256	33.4269	0.633425	NA	NA	NA	0.0071996	156.223	0.999151	NA	NA	ENSG00000134001	EIF2S1
ENST00000466504	0.268797	11.4379	0.944915	NA	NA	NA	NA	NA	NA	0.0395462	23.211	0.983264	NA	NA	NA	NA	NA	NA	NA	NA	NA	NA	NA	NA	NA	NA	NA	NA	NA	NA	0.553901	30.4566	0.757833	0.24859	30.4859	0.89737	0.402928	22.9021	0.806434	NA	NA	NA	NA	NA	NA	3.53297	26.9075	0.000961092	NA	NA	NA	NA	NA	NA	NA	NA	NA	NA	NA	NA	NA	NA	NA	NA	NA	ENSG00000158850	B4GALT3
ENST00000466510	0.491376	34.8054	0.732423	NA	NA	NA	NA	NA	NA	0.147243	32.1334	0.91945	0.56709	21.3525	0.62914	NA	NA	NA	NA	NA	NA	NA	NA	NA	NA	NA	NA	NA	NA	NA	0.481333	45.6628	0.686097	0.291325	25.4104	0.876676	0.0486535	33.7348	0.978355	NA	NA	NA	NA	NA	NA	0.616017	29.9388	0.644743	NA	NA	NA	NA	NA	NA	NA	NA	NA	-1.29698	36.0178	0.355183	NA	NA	NA	NA	NA	ENSG00000075218	GTSE1
ENST00000466514	-1.03877	162.056	0.0107015	0.646041	105.368	0.332438	1.5633	97.0512	0.170449	-1.25752	193.355	0.00268868	1.01214	78.1428	0.298259	0.610396	107.155	0.629404	-0.0600971	60.9688	0.974971	NA	NA	NA	-1.08922	80.192	0.344925	-1.065	105.971	0.669783	-0.84026	199.297	0.0537465	-1.02372	182.477	0.0995747	-0.90371	127.151	0.0486867	-1.85192	87.3498	0.0037279	NA	NA	NA	-0.760779	131.602	0.329062	-0.696335	113.06	0.835948	-0.780167	11.4901	0.497888	NA	NA	NA	NA	NA	NA	0.677216	169.466	0.821328	Other	NA	ENSG00000197150	ABCB8
ENST00000466520	0.773778	50.4551	0.561314	-1.51312	37.7883	0.204502	-0.687382	38.9983	0.747421	-1.13262	63.6293	0.146532	-0.227033	47.7915	0.80809	0.254573	134.771	0.8324	0.0876851	40.8888	0.964671	2.64632	109.101	0.0089707	-0.500431	87.4033	0.666763	NA	NA	NA	-0.0085584	86.0611	0.995886	-0.26125	96.3381	0.806252	-0.441012	191.205	0.301628	0.764839	26.712	0.606241	0.649617	35.8359	0.739901	-1.281	108.865	0.0161749	0.624958	293.649	0.480549	0.135862	44.9956	0.877755	NA	NA	NA	NA	NA	NA	0.0591265	214.606	0.998142	NA	NA	ENSG00000132680	KHDC4
ENST00000466525	-0.407348	192.44	0.251983	-0.582805	119.507	0.396679	0.164504	187.021	0.853585	0.885298	572.783	0.000513431	0.748711	250.029	0.00358304	1.49989	1254.23	2.23953e-13	1.15317	230.244	0.00284178	1.18065	173.485	0.164401	1.1899	781.756	1.93397e-07	0.738655	134.966	0.838589	1.01071	243.013	0.0125863	0.375705	448.307	0.314581	1.12942	761.498	8.1476e-05	0.402538	146.934	0.378211	-0.68679	48.0065	0.720746	1.22692	1207.16	9.76664e-20	0.240645	437.42	0.824635	0.281627	85.6607	0.536307	0.0903196	195.748	0.899364	0.197044	100.15	0.878283	-0.130326	324.563	0.99308	NA	NA	ENSG00000111640	GAPDH
ENST00000466529	0.0895924	20.9424	0.980017	NA	NA	NA	NA	NA	NA	NA	NA	NA	NA	NA	NA	-3.13154	29.489	0.233356	NA	NA	NA	NA	NA	NA	NA	NA	NA	NA	NA	NA	NA	NA	NA	NA	NA	NA	0.166937	20.838	0.969069	NA	NA	NA	NA	NA	NA	-3.17803	29.4325	0.174973	-1.12272	94.9366	0.172875	NA	NA	NA	NA	NA	NA	0.229254	71.4944	0.920052	-1.56202	77.2369	0.468222	NA	NA	ENSG00000163635	ATXN7
ENST00000466538	-0.329479	19.3331	0.907233	NA	NA	NA	NA	NA	NA	NA	NA	NA	-0.718731	18.4512	0.590324	-0.279241	59.3294	0.832492	NA	NA	NA	0.640528	90.0057	0.697258	-0.297535	62.974	0.883942	NA	NA	NA	-1.06495	27.7168	0.458183	-0.756542	19.6941	0.739827	-1.81289	65.7972	0.0129836	NA	NA	NA	0.929928	37.9503	0.584524	-2.73736	67.6271	0.000137902	NA	NA	NA	NA	NA	NA	NA	NA	NA	NA	NA	NA	NA	NA	NA	NA	NA	ENSG00000143776	CDC42BPA
ENST00000466544	-0.288537	136.702	0.681992	0.675205	138.079	0.347438	0.618369	63.9459	0.795097	-0.683363	121.981	0.427735	-4.86305	27.6648	0.00026724	1.3703	53.3198	0.728599	NA	NA	NA	-1.28144	131.167	0.0379637	0.408362	118.407	0.749718	0.783082	65.8752	0.955565	-0.478015	284.058	0.183476	-0.178565	196.959	0.786136	0.322288	146.306	0.73036	-0.577269	67.4035	0.595374	0.843797	86.1073	0.423069	0.0716009	158.417	0.950558	0.0419296	181.261	0.986544	-1.95076	16.3054	0.832865	-0.0398733	75.4238	0.984264	0.277311	407.375	0.742613	-0.0217052	213.11	0.998142	NA	NA	ENSG00000189050	RNFT1
ENST00000466550	0.132159	70.1965	0.926535	-0.244391	62.2937	0.840244	-0.258519	61.6068	0.880256	1.19407	203.29	0.00554372	0.0621016	72.4768	0.943588	0.121825	372.245	0.810044	0.405832	51.0824	0.755881	1.96598	136.778	0.0021446	0.620523	278.985	0.120034	NA	NA	NA	0.686331	129.318	0.218196	0.234819	129.436	0.821532	-0.195586	362.161	0.581629	0.425024	45.4524	0.675803	0.969037	102.989	0.15372	0.265506	364.656	0.438607	0.573786	104.792	0.715229	0.230151	49.8397	0.752354	-0.691185	26.0601	0.621639	NA	NA	NA	0.316562	98.0848	0.977753	Other	NA	ENSG00000122026	RPL21
ENST00000466552	0.00830864	25.2458	0.998221	NA	NA	NA	NA	NA	NA	0.421426	34.6337	0.722765	1.1269	54.7551	0.0355708	-0.193197	47.5228	0.913062	NA	NA	NA	NA	NA	NA	NA	NA	NA	NA	NA	NA	-0.542201	48.0489	0.644416	-0.0478199	27.8055	0.981283	-0.383334	64.7137	0.642279	NA	NA	NA	-0.308278	34.3967	0.918406	-0.389353	54.6581	0.716308	NA	NA	NA	-0.252204	11.853	0.886713	NA	NA	NA	NA	NA	NA	NA	NA	NA	NA	NA	ENSG00000119969	HELLS
ENST00000466553	0.397214	23.3947	0.853591	NA	NA	NA	NA	NA	NA	NA	NA	NA	NA	NA	NA	NA	NA	NA	NA	NA	NA	NA	NA	NA	NA	NA	NA	NA	NA	NA	NA	NA	NA	NA	NA	NA	NA	NA	NA	NA	NA	NA	NA	NA	NA	NA	NA	NA	NA	NA	NA	NA	NA	NA	NA	NA	NA	NA	NA	NA	NA	NA	NA	Other	NA	ENSG00000114857	NKTR
ENST00000466555	-0.770229	16.3992	0.70016	NA	NA	NA	NA	NA	NA	-0.131017	18.3593	0.948461	-0.201963	24.3631	0.881526	-0.679722	68.9413	0.501603	NA	NA	NA	NA	NA	NA	NA	NA	NA	NA	NA	NA	NA	NA	NA	-1.04897	19.1666	0.498974	-0.248032	89.5224	0.786133	NA	NA	NA	1.91818	62.6123	0.0165612	-1.59465	43.7654	0.0641196	NA	NA	NA	0.810915	10.8146	0.576132	NA	NA	NA	NA	NA	NA	NA	NA	NA	NA	NA	ENSG00000125304	TM9SF2
ENST00000466556	-0.242231	101.368	0.835765	NA	NA	NA	0.787688	42.1874	0.574827	1.37919	184.054	0.000673499	0.412683	38.8091	0.683306	1.11711	91.7226	0.151319	1.25605	71.4061	0.079767	0.104373	98.8171	0.946091	1.0987	133.844	0.0669664	0.022728	61.2027	0.999247	0.352875	213.483	0.466744	0.492725	205.998	0.386864	2.04912	216.835	6.67905e-05	-0.323636	62.1802	0.747102	NA	NA	NA	1.30572	224.466	0.000160797	0.346281	201.903	0.762674	0.972341	21.7442	0.426761	0.318261	36.5686	0.884822	0.216722	40.0263	0.908328	0.121107	167.923	0.998142	NA	NA	ENSG00000198917	SPOUT1
ENST00000466561	0.244914	89.7192	0.808477	0.510107	73.4948	0.75819	1.89965	45.7109	0.149878	1.00415	91.6758	0.243967	0.307772	22.8444	0.903706	1.41236	43.361	0.722636	1.53534	34.8763	0.165083	0.335656	66.8884	0.864047	-0.10108	99.5954	0.972235	NA	NA	NA	0.215874	227.966	0.815428	0.42714	121.468	0.512605	1.49163	92.5839	0.0767626	0.466753	51.262	0.62855	NA	NA	NA	1.27716	266.81	0.0882978	NA	NA	NA	NA	NA	NA	NA	NA	NA	0.0470585	76.2492	0.973723	NA	NA	NA	NA	NA	ENSG00000159363	ATP13A2
ENST00000466563	-0.0259994	265.967	0.979529	NA	NA	NA	NA	NA	NA	NA	NA	NA	NA	NA	NA	NA	NA	NA	NA	NA	NA	0.394829	139.744	0.850367	-0.813817	185.25	0.163904	-0.515221	68.0751	0.997456	-0.294109	401.844	0.438601	-1.14005	153.301	0.0138108	-1.21497	15.8916	0.741463	-0.478901	129.195	0.3218	NA	NA	NA	-1.19752	264.119	0.00130371	-0.461237	437.754	0.285506	NA	NA	NA	NA	NA	NA	-0.631899	263.442	0.256366	-0.370545	408.969	0.679669	Other	NA	ENSG00000102710	SUPT20H
ENST00000466565	-1.51336	18.318	0.38284	NA	NA	NA	NA	NA	NA	NA	NA	NA	-0.0925115	18.1657	0.955939	NA	NA	NA	NA	NA	NA	-2.85056	143.393	0.39779	NA	NA	NA	NA	NA	NA	-0.805031	46.5652	0.854944	NA	NA	NA	-0.826715	19.5414	0.644326	NA	NA	NA	NA	NA	NA	-2.14232	43.2424	0.0902156	0.940663	169.923	0.847746	NA	NA	NA	-0.710438	35.7785	0.502833	-0.221178	263.289	0.706843	NA	NA	NA	NA	NA	ENSG00000152601	MBNL1
ENST00000466567	0.801224	52.6531	0.22518	0.706349	210.501	0.123443	-0.138999	820.194	0.83835	2.01788	407.176	3.67685e-10	0.620481	1150.53	4.17193e-07	1.05696	2982.65	3.58452e-12	2.17258	133.024	0.00776892	1.85619	638.46	0.000268544	0.785303	1121.67	0.000157914	-0.152503	335.581	0.999247	1.80922	1187.52	4.3572e-15	1.11489	443.895	2.74497e-05	1.1496	4342.31	2.47045e-25	0.651732	249.214	0.179033	-0.15227	47.8105	0.957216	0.952577	1768.4	1.79784e-08	0.416999	1485.97	0.0804523	0.61069	35.3793	0.383884	-0.320301	142.722	0.592912	NA	NA	NA	0.0170369	145.8	0.998899	NA	NA	ENSG00000185624	P4HB
ENST00000466568	0.595463	42.431	0.657716	NA	NA	NA	NA	NA	NA	3.09967	34.2266	0.145006	NA	NA	NA	NA	NA	NA	NA	NA	NA	NA	NA	NA	NA	NA	NA	NA	NA	NA	0.746797	68.611	0.420816	0.519316	43.4123	0.736639	1.53267	38.8819	0.182691	NA	NA	NA	NA	NA	NA	1.69001	93.2676	0.0133727	NA	NA	NA	NA	NA	NA	NA	NA	NA	NA	NA	NA	NA	NA	NA	Other	NA	ENSG00000214655	ZSWIM8
ENST00000466572	-0.00768984	58.0389	0.997491	-0.635119	71.2686	0.50531	-0.473357	80.4842	0.652002	0.458396	135.094	0.410647	-0.766215	79.4514	0.0838957	-0.434863	164.421	0.427269	-0.0734631	53.2595	0.966902	0.560504	48.6159	0.691428	0.151079	116.646	0.897576	NA	NA	NA	0.909798	63.817	0.248171	0.301689	94.3611	0.740679	-0.466911	229.944	0.25306	0.460557	37.6525	0.683086	0.24179	113.937	0.887973	-0.887611	113.953	0.0804697	0.141181	129.194	0.959197	-0.137141	43.5211	0.843452	NA	NA	NA	NA	NA	NA	-0.407473	85.3202	0.957357	NA	NA	ENSG00000146731	CCT6A
ENST00000466579	-0.578614	58.6062	0.497622	-0.590799	57.7101	0.570422	0.441566	66.926	0.745641	-0.144518	128.095	0.836279	0.461531	71.9229	0.47482	0.146431	72.5261	0.922353	0.394235	48.883	0.767339	NA	NA	NA	0.163588	72.7421	0.92267	-0.0393189	63.0405	0.999247	0.787669	134.729	0.14662	0.572463	125.945	0.445638	0.566053	157.777	0.237123	0.0781266	45.165	0.962107	-0.241816	29.9197	0.940154	0.473245	125.732	0.42326	-0.287591	135.807	0.8834	0.231233	42.8187	0.751964	-0.566003	31.5682	0.665013	NA	NA	NA	-0.120125	129.083	0.998142	NA	NA	ENSG00000165689	ENTR1
ENST00000466589	0.793887	85.0763	0.649114	NA	NA	NA	NA	NA	NA	NA	NA	NA	NA	NA	NA	NA	NA	NA	NA	NA	NA	0.894125	39.0869	0.844403	-0.384105	88.5604	0.859955	NA	NA	NA	-0.417103	118.277	0.722345	NA	NA	NA	NA	NA	NA	-0.355498	36.6843	0.941203	NA	NA	NA	0.489747	206.132	0.336146	-0.913472	170.892	0.632322	NA	NA	NA	NA	NA	NA	-0.491248	83.8597	0.759506	-1.15665	178.777	0.0983979	NA	NA	ENSG00000100395	L3MBTL2
ENST00000466592	0.185363	83.322	0.910617	0.500161	182.369	0.393003	0.208492	151.304	0.822848	0.623255	296.068	0.185221	0.255494	164.039	0.541702	-0.264561	346.942	0.586527	0.602273	74.9049	0.489368	0.792718	175.604	0.502564	0.187826	198.163	0.818953	-0.205265	77.4416	0.999247	1.46025	231.75	0.000910062	0.429878	306.835	0.544106	0.90731	615.224	0.00187112	-0.0072397	46.5666	0.997259	0.912562	137.506	0.215852	-0.440684	249.794	0.380424	0.197483	256.982	0.897307	-0.509159	41.1012	0.383549	0.5511	26.9269	0.738245	NA	NA	NA	0.114018	248.438	0.996359	NA	NA	ENSG00000155660	PDIA4
ENST00000466593	-0.915889	27.7436	0.66864	NA	NA	NA	NA	NA	NA	0.376523	40.1486	0.846412	-0.406201	36.5475	0.659872	0.835588	29.9049	0.591365	0.569041	40.7903	0.719454	NA	NA	NA	NA	NA	NA	NA	NA	NA	0.829792	22.3228	0.668175	4.27727	23.3191	0.0141646	0.808471	23.713	0.614287	NA	NA	NA	NA	NA	NA	1.51622	20.6732	0.222843	NA	NA	NA	1.82702	32.4282	0.0782774	NA	NA	NA	NA	NA	NA	NA	NA	NA	NMD	NA	ENSG00000117262	GPR89A
ENST00000466595	-0.835587	24.8667	0.765391	NA	NA	NA	NA	NA	NA	2.84772	28.2995	0.199482	-0.487252	13.8102	0.798027	NA	NA	NA	NA	NA	NA	NA	NA	NA	NA	NA	NA	NA	NA	NA	0.406986	23.6475	0.858962	NA	NA	NA	-0.00928585	40.36	0.996221	NA	NA	NA	NA	NA	NA	0.67305	36.7197	0.770158	NA	NA	NA	NA	NA	NA	NA	NA	NA	1.00959	43.2392	0.442241	NA	NA	NA	NMD	NMD	ENSG00000104388	RAB2A
ENST00000466596	-0.843406	72.4027	0.350016	0.524887	45.0262	0.68192	NA	NA	NA	-1.48544	16.5942	0.621833	NA	NA	NA	NA	NA	NA	NA	NA	NA	-2.49138	43.5572	0.0512951	NA	NA	NA	NA	NA	NA	-0.189318	136.588	0.811817	-1.34365	56.2434	0.243902	-2.44943	12.7118	0.386099	-4.57004	27.1794	0.000198561	NA	NA	NA	-1.17501	24.864	0.334807	NA	NA	NA	NA	NA	NA	NA	NA	NA	-4.13718	41.47	0.0675654	NA	NA	NA	NA	NA	ENSG00000125430	HS3ST3B1
ENST00000466597	0.252185	33.7082	0.911585	NA	NA	NA	NA	NA	NA	0.046732	52.385	0.971521	0.128725	33.2561	0.913443	0.0339762	97.0579	0.979583	-0.272829	31.3646	0.8792	NA	NA	NA	-0.0120892	55.768	0.995482	NA	NA	NA	NA	NA	NA	-0.860755	48.7464	0.463927	-1.15494	104.862	0.0448809	NA	NA	NA	0.323748	50.3361	0.878321	-0.295729	75.9721	0.78887	0.0952471	75.7733	0.983203	0.484983	36.416	0.36667	NA	NA	NA	NA	NA	NA	-0.00795158	66.0898	0.999151	Other	NA	ENSG00000059378	PARP12
ENST00000466598	0.177935	14.2248	0.961958	NA	NA	NA	NA	NA	NA	1.47448	56.6874	0.0337197	-0.314279	34.2974	0.753471	-0.375129	113.167	0.735349	NA	NA	NA	0.86406	63.9683	0.34758	0.312292	201.914	0.740674	NA	NA	NA	-0.114567	32.4626	0.962351	0.662374	41.2607	0.589019	-0.234361	170.011	0.778199	NA	NA	NA	-0.472928	22.0515	0.899173	-0.245416	83.3511	0.799007	NA	NA	NA	-0.535962	12.4601	0.670071	NA	NA	NA	NA	NA	NA	NA	NA	NA	NA	NA	ENSG00000161203	AP2M1
ENST00000466599	-0.395404	46.8703	0.786606	NA	NA	NA	NA	NA	NA	-0.397834	22.5013	0.792811	NA	NA	NA	-0.0367392	26.6666	0.990532	NA	NA	NA	-1.73043	66.7468	0.109965	NA	NA	NA	NA	NA	NA	0.228716	97.4612	0.853564	0.0584536	43.8573	0.971685	-0.0738991	29.1073	0.961876	-0.16758	30.3425	0.92508	NA	NA	NA	0.0598921	69.1511	0.959113	NA	NA	NA	NA	NA	NA	NA	NA	NA	-0.540513	60.006	0.637966	NA	NA	NA	NA	NA	ENSG00000205060	SLC35B4
ENST00000466603	0.0733859	45.855	0.972696	NA	NA	NA	NA	NA	NA	0.887331	30.4768	0.425382	NA	NA	NA	NA	NA	NA	NA	NA	NA	0.569862	46.4055	0.673575	-0.102557	61.5076	0.954137	NA	NA	NA	NA	NA	NA	0.262465	57.5006	0.828799	NA	NA	NA	NA	NA	NA	NA	NA	NA	NA	NA	NA	-0.0221969	91.3811	0.99553	NA	NA	NA	NA	NA	NA	0.810562	42.3757	0.528728	-0.257335	76.0198	0.992201	NA	NA	ENSG00000206315	PBX2
ENST00000466614	-0.321507	37.0619	0.854403	NA	NA	NA	NA	NA	NA	1.24444	49.354	0.13047	0.273543	27.0262	0.822442	0.55691	62.6264	0.633536	NA	NA	NA	NA	NA	NA	1.79666	68.1602	0.0125362	NA	NA	NA	2.475	133.553	1.79338e-06	2.29352	188.985	3.04083e-05	2.88843	247.943	2.95943e-16	0.45918	31.2765	0.753383	1.16615	34.6469	0.579232	1.85743	107.015	4.60615e-05	0.142357	111.681	0.964738	0.735548	22.0891	0.535352	NA	NA	NA	NA	NA	NA	-0.732652	76.9959	0.754141	NA	NA	ENSG00000100029	PES1
ENST00000466622	0.0470684	22.6458	0.988648	NA	NA	NA	NA	NA	NA	-0.673371	27.7528	0.610387	0.0841425	27.4067	0.954874	-0.257365	48.0603	0.860854	NA	NA	NA	NA	NA	NA	NA	NA	NA	NA	NA	NA	-0.230911	29.3931	0.908581	-0.097262	26.4246	0.962355	-0.221906	45.8663	0.851524	NA	NA	NA	-0.0596697	29.1847	0.989553	-0.214968	35.1166	0.889052	NA	NA	NA	-0.382821	20.7618	0.693487	NA	NA	NA	NA	NA	NA	NA	NA	NA	NA	NA	ENSG00000196204	RNF216P1
ENST00000466629	0.14986	11.8183	0.977663	NA	NA	NA	NA	NA	NA	-0.176626	12.3373	0.936998	NA	NA	NA	NA	NA	NA	NA	NA	NA	NA	NA	NA	NA	NA	NA	NA	NA	NA	NA	NA	NA	NA	NA	NA	NA	NA	NA	NA	NA	NA	NA	NA	NA	NA	NA	NA	NA	NA	NA	NA	NA	NA	NA	NA	NA	NA	NA	NA	NA	NA	NA	Other	NA	ENSG00000123191	ATP7B
ENST00000466630	0.110071	32.2097	0.969214	NA	NA	NA	NA	NA	NA	-0.393783	34.0582	0.748298	0.141713	18.0949	0.930941	NA	NA	NA	NA	NA	NA	NA	NA	NA	NA	NA	NA	NA	NA	NA	-0.77389	30.4017	0.555257	-0.702635	24.5074	0.681354	-0.441207	25.3117	0.776146	NA	NA	NA	NA	NA	NA	-0.45835	41.1	0.68599	NA	NA	NA	-1.52673	13.4777	0.0465817	NA	NA	NA	NA	NA	NA	NA	NA	NA	NA	NA	ENSG00000178665	ZNF713
ENST00000466634	-0.419236	18.9228	0.852719	NA	NA	NA	NA	NA	NA	0.668793	41.1273	0.50677	NA	NA	NA	NA	NA	NA	NA	NA	NA	NA	NA	NA	NA	NA	NA	NA	NA	NA	NA	NA	NA	0.91853	33.1678	0.443385	NA	NA	NA	NA	NA	NA	1.28101	24.9547	0.447791	NA	NA	NA	NA	NA	NA	0.127701	13.2557	0.941362	NA	NA	NA	NA	NA	NA	NA	NA	NA	NA	NA	ENSG00000230475	ABHD16A
ENST00000466636	0.811851	52.1586	0.301159	NA	NA	NA	NA	NA	NA	0.89783	40.924	0.477466	-0.242185	19.2538	0.8763	NA	NA	NA	NA	NA	NA	NA	NA	NA	NA	NA	NA	NA	NA	NA	1.01932	61.9365	0.206031	0.515331	44.3207	0.681345	-0.0369999	41.8117	0.986239	NA	NA	NA	NA	NA	NA	NA	NA	NA	0.221682	73.7696	0.948244	-0.700553	12.9591	0.872292	NA	NA	NA	0.418496	188.689	0.620886	-0.157483	68.9163	0.998142	NA	NA	ENSG00000144867	SRPRB
ENST00000466638	-0.87457	21.6862	0.686569	NA	NA	NA	NA	NA	NA	-0.21724	39.9175	0.892525	-0.409859	39.7403	0.697774	0.233765	89.3382	0.830259	NA	NA	NA	1.27483	43.6025	0.238739	-0.0602664	75.9984	0.972838	NA	NA	NA	NA	NA	NA	-1.01041	69.0323	0.17153	-0.00510024	70.9905	0.997085	NA	NA	NA	NA	NA	NA	-0.886264	90.6223	0.195952	NA	NA	NA	0.441554	16.7454	0.688326	NA	NA	NA	NA	NA	NA	NA	NA	NA	NA	NA	ENSG00000130822	PNCK
ENST00000466639	1.4395	107.566	0.897133	0.408057	61.0148	0.852062	NA	NA	NA	-1.22645	59.6166	0.277728	1.17325	27.9426	0.23476	2.28125	40.351	0.457821	0.474708	72.4943	0.763312	2.64965	43.0474	0.654121	NA	NA	NA	NA	NA	NA	0.298348	131.571	0.670754	2.3622	104.671	0.340419	0.86102	42.9221	0.382031	1.48602	50.4983	0.679324	NA	NA	NA	0.791521	47.715	0.532011	0.538028	151.894	0.883378	0.314196	50.1044	0.932238	1.3362	30.1402	0.271455	0.548506	58.8356	0.758978	-1.10595	88.7641	0.855061	NA	NA	ENSG00000160305	DIP2A
ENST00000466640	0.0733859	45.855	0.972696	NA	NA	NA	NA	NA	NA	0.887331	30.4768	0.425382	NA	NA	NA	NA	NA	NA	NA	NA	NA	0.569862	46.4055	0.673575	-0.102557	61.5076	0.954137	NA	NA	NA	NA	NA	NA	0.262465	57.5006	0.828799	NA	NA	NA	NA	NA	NA	NA	NA	NA	NA	NA	NA	-0.0221969	91.3811	0.99553	NA	NA	NA	NA	NA	NA	0.810562	42.3757	0.528728	-0.257335	76.0198	0.992201	NA	NA	ENSG00000224952	PBX2
ENST00000466642	-0.4413	17.8524	0.920234	NA	NA	NA	NA	NA	NA	0.129518	35.2854	0.928895	0.508193	29.0484	0.680803	-1.43499	27.9464	0.302466	NA	NA	NA	NA	NA	NA	NA	NA	NA	NA	NA	NA	NA	NA	NA	NA	NA	NA	-1.32599	39.9798	0.167384	NA	NA	NA	-0.130832	20.7637	0.98533	NA	NA	NA	NA	NA	NA	0.609986	14.0628	0.53158	-0.130276	37.8206	0.951662	NA	NA	NA	NA	NA	NA	Other	NA	ENSG00000169764	UGP2
ENST00000466643	-0.0656592	202.466	0.941688	-0.0241309	91.8773	0.98475	-0.174208	140.846	0.905477	-0.382888	170.107	0.542982	-0.574695	132.491	0.152656	0.203318	173.158	0.834416	-0.781071	133.204	0.18298	-0.0196209	127.532	0.98713	0.13025	185.92	0.903325	0.589632	104.985	0.877001	0.264645	299.771	0.700297	-0.120974	248.399	0.851333	-0.605416	196.962	0.251792	-0.109613	112.892	0.89211	-0.261731	87.2053	0.880441	0.01591	270.878	0.982452	0.266586	301.275	0.772689	-0.222853	112.452	0.554373	-0.0044952	35.1827	0.999365	-0.976713	43.5269	0.444381	0.383368	277.112	0.802372	NA	NA	ENSG00000010165	METTL13
ENST00000466652	0.740004	15.1803	0.792863	NA	NA	NA	NA	NA	NA	1.14381	16.9735	0.474241	-0.080095	18.6704	0.974881	-0.256169	31.8965	0.886127	NA	NA	NA	NA	NA	NA	NA	NA	NA	NA	NA	NA	1.4062	164.242	0.000402174	1.31287	54.7509	0.291161	1.01145	63.7307	0.191523	NA	NA	NA	NA	NA	NA	1.46732	47.7433	0.0686687	NA	NA	NA	1.83074	13.3453	0.0189996	NA	NA	NA	NA	NA	NA	NA	NA	NA	NA	NA	ENSG00000143162	CREG1
ENST00000466653	-0.805585	41.774	0.448143	-1.04378	60.3901	0.276759	-0.789205	42.029	0.659331	-0.717479	47.7285	0.517618	0.32195	63.3033	0.630023	-0.146716	201.93	0.846389	-0.273201	29.1151	0.903592	0.985121	65.7615	0.380206	-0.712491	126.47	0.350131	NA	NA	NA	-1.99595	24.9965	0.084824	-1.2647	76.0377	0.105047	-1.43876	216.61	0.000193643	NA	NA	NA	0.00668113	64.4494	0.998656	-1.67801	149.513	0.008684	NA	NA	NA	-0.601154	13.133	0.716754	NA	NA	NA	NA	NA	NA	0.059228	73.2275	0.998142	Other	NA	ENSG00000054267	ARID4B
ENST00000466656	-0.0676148	13.5574	0.986687	NA	NA	NA	NA	NA	NA	-0.140851	17.209	0.951044	-0.472328	16.6016	0.738202	NA	NA	NA	NA	NA	NA	NA	NA	NA	NA	NA	NA	NA	NA	NA	NA	NA	NA	-0.119978	20.681	0.964406	0.270262	31.0688	0.839119	NA	NA	NA	NA	NA	NA	-0.0411081	17.7238	0.985331	NA	NA	NA	NA	NA	NA	NA	NA	NA	NA	NA	NA	NA	NA	NA	NA	NA	ENSG00000185404	SP140L
ENST00000466663	-1.05655	19.7991	0.765075	NA	NA	NA	NA	NA	NA	2.00272	33.1445	0.0584591	-0.610368	14.6491	0.674446	NA	NA	NA	NA	NA	NA	-0.723542	50.5758	0.754113	NA	NA	NA	NA	NA	NA	NA	NA	NA	NA	NA	NA	1.58711	22.8652	0.316575	NA	NA	NA	NA	NA	NA	1.77634	41.5752	0.560062	NA	NA	NA	NA	NA	NA	NA	NA	NA	NA	NA	NA	NA	NA	NA	NA	NA	ENSG00000121864	ZNF639
ENST00000466674	-0.800339	56.4677	0.291437	NA	NA	NA	0.229418	34.8082	0.91523	2.01019	221.098	0.00144392	1.87157	78.9476	5.49332e-06	0.486731	222.378	0.359344	0.183057	46.3485	0.905807	1.42132	107.422	0.054108	1.12666	101.533	0.189137	NA	NA	NA	0.822001	124.802	0.36812	0.293989	100.429	0.776681	1.20518	285.119	0.00034282	0.125946	43.4282	0.935986	0.391173	31.1558	0.891942	1.63605	201.279	3.6116e-07	0.846076	174.588	0.27808	0.199786	55.7353	0.800015	NA	NA	NA	-1.77738	106.118	0.00336591	0.161774	119.63	0.997375	Other	NA	ENSG00000163584	RPL22L1
ENST00000466681	-0.308128	319.677	0.304721	0.0287752	182.535	0.976609	0.00641566	344.994	0.995012	-0.400758	597.982	0.296424	-0.278601	331.961	0.401983	0.162891	325.364	0.844672	-0.800447	218.206	0.105096	-1.91371	272.991	0.00813555	-0.245997	184.347	0.76471	0.359217	282.74	0.866808	-0.0940987	432.225	0.898054	0.491791	265.459	0.307227	0.180106	367.119	0.676681	-0.223762	187.329	0.734423	-0.181762	190.412	0.868552	0.403456	350.8	0.241029	0.17282	409.029	0.885257	-0.131552	272.623	0.736127	0.0440485	282.07	0.951257	0.409576	411.804	0.321262	-0.0405777	319.159	0.998142	NA	NA	ENSG00000156928	MALSU1	NM_138446.2
ENST00000466684	-1.10671	12.33	0.584072	NA	NA	NA	-1.77465	37.1681	0.107078	-0.257732	25.7428	0.877701	-1.80583	39.4793	0.00489963	0.471255	55.9243	0.818436	NA	NA	NA	NA	NA	NA	NA	NA	NA	NA	NA	NA	0.182333	25.2795	0.938654	1.46176	42.0674	0.271009	0.0305605	50.0713	0.986706	NA	NA	NA	1.1597	124.349	0.413555	-2.36893	28.786	0.0290745	0.111448	135.704	0.98568	0.205217	65.2417	0.881751	NA	NA	NA	NA	NA	NA	-0.359664	94.5181	0.993041	NMD	NA	ENSG00000028310	BRD9
ENST00000466693	0.420956	29.0228	0.797477	NA	NA	NA	NA	NA	NA	0.950361	49.2595	0.259328	NA	NA	NA	NA	NA	NA	NA	NA	NA	1.82459	40.2707	0.148189	0.612285	98.9192	0.443679	NA	NA	NA	NA	NA	NA	0.807502	73.7696	0.289048	NA	NA	NA	NA	NA	NA	0.0064864	24.2084	0.999087	NA	NA	NA	-0.221731	75.4834	0.943307	0.47437	15.3647	0.609791	NA	NA	NA	NA	NA	NA	-0.491225	64.9464	0.935986	NA	NA	ENSG00000206376	EHMT2
ENST00000466694	-0.428715	228.446	0.2464	0.472866	52.3391	0.740547	-0.240026	41.3421	0.914456	-1.02428	51.7315	0.20881	0.200551	50.9409	0.841072	0.508326	61.411	0.664911	NA	NA	NA	0.58699	192.593	0.309044	-0.928401	373.472	0.0116688	-0.547989	70.6924	0.980885	-0.53017	242.294	0.403921	-1.48149	179.238	0.00281578	-0.438657	70.2199	0.624112	0.0518602	149.957	0.949684	0.457484	89.1227	0.709396	-0.349869	290.086	0.383329	-0.573035	301.919	0.476964	-0.716453	25.4181	0.39879	NA	NA	NA	-1.28116	121.94	0.0199562	-0.867113	238.463	0.213558	NA	NA	ENSG00000139496	NUP58
ENST00000466708	-0.201091	33.9225	0.961606	NA	NA	NA	NA	NA	NA	-2.05371	35.6712	0.037692	NA	NA	NA	NA	NA	NA	NA	NA	NA	NA	NA	NA	NA	NA	NA	NA	NA	NA	0.250331	82.3136	0.805631	0.159116	54.675	0.927477	-0.13327	22.4257	0.957204	NA	NA	NA	NA	NA	NA	1.24313	16.5211	0.750291	NA	NA	NA	NA	NA	NA	NA	NA	NA	NA	NA	NA	NA	NA	NA	NA	NA	ENSG00000162004	CCDC78
ENST00000466710	0.547016	14.059	0.892149	NA	NA	NA	NA	NA	NA	0.293984	32.0783	0.863223	-0.687581	25.2763	0.580337	0.48984	27.8257	0.805894	NA	NA	NA	NA	NA	NA	NA	NA	NA	NA	NA	NA	-0.0228529	22.5101	0.992886	0.602161	44.4924	0.633436	1.26554	78.0614	0.050573	NA	NA	NA	-0.119537	20.9552	0.978256	0.655359	30.3472	0.700642	NA	NA	NA	0.568255	17.6354	0.609225	NA	NA	NA	NA	NA	NA	NA	NA	NA	NA	NA	ENSG00000067066	SP100
ENST00000466713	0.533377	235.806	0.0859587	0.348956	72.1402	0.842603	NA	NA	NA	0.235133	69.8093	0.870274	2.20295	49.3585	0.0513308	-0.0673403	146.959	0.95695	1.02358	57.3062	0.366718	1.04839	245.984	0.245561	0.909436	329.549	0.0230547	-0.66599	70.1585	0.992684	0.299172	333.041	0.819013	0.0571432	494.818	0.934196	0.314947	226.522	0.671664	-0.184767	94.7214	0.885074	0.438816	70.306	0.862371	0.513976	410.631	0.127968	0.00434021	500.709	0.998425	0.129685	11.0274	0.972256	NA	NA	NA	-0.631454	84.7829	0.624675	0.148141	509.859	0.985548	NA	NA	ENSG00000132680	KHDC4
ENST00000466714	1.0265	60.9973	0.0504212	NA	NA	NA	NA	NA	NA	-1.34035	34.7318	0.250346	NA	NA	NA	NA	NA	NA	NA	NA	NA	NA	NA	NA	NA	NA	NA	NA	NA	NA	NA	NA	NA	0.84334	56.1283	0.342346	NA	NA	NA	NA	NA	NA	NA	NA	NA	NA	NA	NA	0.0637144	83.4099	0.986367	NA	NA	NA	NA	NA	NA	NA	NA	NA	-0.161274	72.0995	0.998142	NA	NA	ENSG00000235178	ZNF311
ENST00000466716	-0.31347	29.4721	0.879573	NA	NA	NA	NA	NA	NA	-1.92098	27.5195	0.0703471	0.948245	49.5717	0.109366	NA	NA	NA	-0.723182	34.8554	0.629884	NA	NA	NA	NA	NA	NA	NA	NA	NA	-0.0402581	35.4875	0.984273	-0.511617	32.4858	0.743018	-0.767994	24.5628	0.574371	NA	NA	NA	NA	NA	NA	-0.01851	27.9734	0.993226	NA	NA	NA	NA	NA	NA	NA	NA	NA	NA	NA	NA	NA	NA	NA	NA	NA	ENSG00000149485	FADS1
ENST00000466720	1.87335	14.304	0.216519	NA	NA	NA	NA	NA	NA	3.08017	94.2178	3.70237e-08	NA	NA	NA	NA	NA	NA	NA	NA	NA	NA	NA	NA	NA	NA	NA	NA	NA	NA	NA	NA	NA	0.99347	68.2436	0.268782	NA	NA	NA	NA	NA	NA	NA	NA	NA	NA	NA	NA	NA	NA	NA	NA	NA	NA	NA	NA	NA	NA	NA	NA	NA	NA	NA	NA	NA	ENSG00000223957	NEU1
ENST00000466742	-0.214944	116.63	0.786606	-0.335604	89.5803	0.744297	-0.165132	102.718	0.904976	1.02169	342.01	0.000127195	0.212485	124.149	0.704655	1.03403	480.36	0.000242882	0.506662	107.104	0.618094	1.20806	90.8741	0.164581	0.974903	221.036	0.0120779	-0.161317	78.549	0.999247	0.96281	156.187	0.025944	0.223604	171.525	0.723637	0.844086	441.85	0.000659051	0.24064	77.4997	0.801034	0.580498	101.612	0.588765	0.737873	311.177	0.00797256	0.177113	197.427	0.921248	0.232183	88.9911	0.512355	0.290322	69.461	0.78167	-0.366988	65.3222	0.760193	0.159837	177.543	0.992429	Other	NA	ENSG00000161204	ABCF3
ENST00000466743	-0.300594	245.58	0.417198	0.0138127	125.336	0.991018	-0.20075	145.411	0.837216	1.04284	308.351	0.000983381	-0.409741	145.648	0.26537	0.365571	323.46	0.328635	0.272356	74.5979	0.805754	0.149565	313.004	0.866442	0.0727932	301.56	0.928938	-0.0963435	86.8848	0.999247	0.696097	390.253	0.0449538	0.921816	292.283	0.00500935	0.582763	486.068	0.0322198	-0.324234	146.309	0.492651	0.385555	209.094	0.591167	-0.0223302	446.506	0.96479	0.0903993	432.47	0.964591	0.384907	128.856	0.575098	0.268445	37.6301	0.868055	-0.579288	407.688	0.135613	-0.153781	359.969	0.992201	NA	NA	ENSG00000054118	THRAP3
ENST00000466748	-3.27571	106.018	0.00302489	NA	NA	NA	NA	NA	NA	NA	NA	NA	NA	NA	NA	NA	NA	NA	NA	NA	NA	NA	NA	NA	-3.58719	130.323	0.116084	NA	NA	NA	0.793545	71.7971	0.843606	3.79989	63.735	0.0245939	NA	NA	NA	-1.49796	82.5136	0.347349	NA	NA	NA	-1.16745	327.54	0.021686	NA	NA	NA	NA	NA	NA	NA	NA	NA	-0.0794827	95.3951	0.949177	NA	NA	NA	NA	NA	ENSG00000101972	STAG2
ENST00000466753	0.430484	65.8604	0.647743	-0.183804	56.2556	0.896644	NA	NA	NA	0.589032	76.682	0.412969	0.651247	43.5059	0.371491	0.203814	134.042	0.860854	-0.16441	33.8853	0.928906	0.339186	44.9555	0.807935	-0.205718	132.988	0.855184	NA	NA	NA	0.882383	126.871	0.097355	-0.0511821	121.263	0.960765	-0.178473	170.684	0.751582	0.573379	40.344	0.558422	1.08844	65.7319	0.360798	-0.403418	188.604	0.388962	-0.421156	136.033	0.784082	0.0269149	12.5362	0.987914	NA	NA	NA	NA	NA	NA	0.143526	148.235	0.996933	NA	NA	ENSG00000241468	ATP5MF
ENST00000466758	0.358338	79.988	0.827042	1.13566	61.8288	0.228963	0.877047	62.8367	0.401251	1.96603	50.7416	0.0227243	-0.0917353	45.4627	0.929606	1.38804	141.528	0.102546	NA	NA	NA	2.72767	213.072	0.000136828	-0.331147	355.363	0.707148	NA	NA	NA	-0.109131	171.561	0.925522	-1.11483	96.9275	0.133445	-1.17079	119.887	0.0981804	0.53396	55.1307	0.62253	0.459416	46.2514	0.91858	-1.00907	450.061	7.0823e-05	-0.0648184	170.776	0.982391	0.802594	36.2123	0.133208	NA	NA	NA	0.491795	27.8606	0.92946	-0.846272	125.202	0.401417	NMD	NA	ENSG00000058063	ATP11B
ENST00000466762	0.48572	34.4894	0.750793	0.250015	42.3088	0.935706	-0.679419	68.4304	0.668722	0.461017	60.2422	0.639473	-0.826011	69.4307	0.367224	-1.01986	39.5115	0.388398	0.167154	29.9445	0.936887	0.410511	45.0973	0.827063	NA	NA	NA	NA	NA	NA	0.677648	128.178	0.361526	0.786352	59.6108	0.545002	0.981124	92.4333	0.100247	NA	NA	NA	-1.03459	62.8436	0.444857	-0.342058	70.707	0.786778	NA	NA	NA	0.678627	33.3915	0.824975	NA	NA	NA	NA	NA	NA	-0.5462	65.2332	0.992201	NA	NA	ENSG00000114098	ARMC8
ENST00000466764	0.0867182	1294.7	0.731346	-0.220611	849.361	0.456296	-0.184605	1757.09	0.504657	-0.219488	1683.86	0.300019	-0.30062	1793.75	0.0250963	-0.0384145	968.512	0.918092	-0.143904	972.648	0.630477	-0.412627	802.674	0.260581	-0.344257	989.124	0.24771	-0.747548	1023.35	0.00286877	0.219639	2206.43	0.430516	-0.125618	1403.56	0.54363	0.119404	1401.56	0.704392	-0.602395	657.995	8.78341e-06	-0.775519	1010.81	5.48387e-06	-0.589025	1394.81	2.04835e-06	0.0566506	1805.78	0.93421	-0.278176	738.504	0.119957	-0.518101	382.016	0.0609718	-0.500982	111.205	0.518458	0.0594618	1646.56	0.992201	NA	NA	ENSG00000102317	RBM3
ENST00000466765	-0.278788	21.0316	0.912383	NA	NA	NA	NA	NA	NA	-1.56981	15.7815	0.289921	NA	NA	NA	NA	NA	NA	NA	NA	NA	NA	NA	NA	NA	NA	NA	NA	NA	NA	1.38716	71.3609	0.0545926	-0.955149	34.1051	0.396551	NA	NA	NA	NA	NA	NA	NA	NA	NA	0.547559	57.7744	0.561128	NA	NA	NA	NA	NA	NA	NA	NA	NA	-0.0110959	62.8993	0.995203	0.0789492	69.0893	0.998142	Other	NA	ENSG00000163931	TKT
ENST00000466770	0.275431	15.1196	0.935563	NA	NA	NA	NA	NA	NA	-0.257947	15.8899	0.904561	-1.75432	18.2269	0.0648616	NA	NA	NA	NA	NA	NA	NA	NA	NA	NA	NA	NA	NA	NA	NA	NA	NA	NA	NA	NA	NA	-1.38043	29.2555	0.162368	NA	NA	NA	NA	NA	NA	NA	NA	NA	NA	NA	NA	-0.306314	11.5183	0.86559	NA	NA	NA	NA	NA	NA	NA	NA	NA	NA	NA	ENSG00000082146	STRADB
ENST00000466771	0.0264899	38.5025	0.991708	NA	NA	NA	NA	NA	NA	-0.0816431	47.3023	0.947151	NA	NA	NA	NA	NA	NA	NA	NA	NA	NA	NA	NA	NA	NA	NA	NA	NA	NA	NA	NA	NA	NA	NA	NA	NA	NA	NA	NA	NA	NA	0.295722	39.3185	0.910486	NA	NA	NA	NA	NA	NA	0.361745	26.4063	0.594275	NA	NA	NA	1.08481	94.036	0.110377	-0.433778	64.0025	0.961688	NMD	NA	ENSG00000106853	PTGR1
ENST00000466772	0.62104	117.488	0.462681	0.256511	134.323	0.780804	-0.713281	117.949	0.346033	0.08054	246.763	0.886861	1.16316	250.029	0.000106594	0.545786	212.895	0.571778	0.213349	112.258	0.820104	-1.65075	302.236	0.166759	-0.408875	145.789	0.652986	-0.261514	98.9762	0.999247	0.857343	265.342	0.00927055	0.352173	242.549	0.442271	0.0390994	280.107	0.940453	0.555576	63.3585	0.660878	-1.85598	31.7333	0.252087	0.952018	255.973	0.0231409	-0.142359	300.69	0.943509	-0.5283	47.3267	0.674183	NA	NA	NA	NA	NA	NA	-0.273608	197.128	0.957879	NA	NA	ENSG00000241973	PI4KA
ENST00000466774	0.472753	16.3645	0.841494	NA	NA	NA	NA	NA	NA	2.39557	49.2914	0.0063511	NA	NA	NA	NA	NA	NA	NA	NA	NA	NA	NA	NA	NA	NA	NA	NA	NA	NA	NA	NA	NA	NA	NA	NA	NA	NA	NA	NA	NA	NA	0.927663	36.7937	0.594673	NA	NA	NA	NA	NA	NA	0.621554	13.5361	0.678659	NA	NA	NA	NA	NA	NA	NA	NA	NA	NA	NA	NA	NA	NA
ENST00000466776	1.40614	30.2937	0.749178	NA	NA	NA	NA	NA	NA	NA	NA	NA	NA	NA	NA	NA	NA	NA	NA	NA	NA	1.1371	84.3865	0.547054	0.145396	115.479	0.919749	-0.673014	89.0326	0.852043	NA	NA	NA	0.830063	36.4519	0.638867	4.03559	50.5301	0.00832359	-0.220115	116.166	0.821423	NA	NA	NA	-0.673114	137.061	0.337365	-0.925482	92.771	0.360014	NA	NA	NA	NA	NA	NA	NA	NA	NA	NA	NA	NA	Other	NA	ENSG00000122034	GTF3A
ENST00000466781	-0.081136	319.431	0.901909	-1.31261	328.69	9.55758e-05	-1.1088	394.731	0.000136581	-0.66498	428.551	0.0901214	-0.875503	439.366	9.34403e-07	-0.682011	777.794	0.000301308	-0.976271	186.762	0.0145486	-2.11761	168.169	0.00863971	-0.0127325	161.197	0.993815	-0.12891	151.709	0.999247	-0.785241	278.164	0.0880412	-1.24483	367.602	7.49249e-06	-1.92653	836.93	1.95417e-26	-0.54532	149.677	0.256977	-0.0885852	474.41	0.932289	-1.09598	534.338	1.11974e-08	-0.224745	315.041	0.850272	-0.433652	206.621	0.28801	-0.0288773	231.813	0.978148	0.330255	199.786	0.606883	0.0470538	516.076	0.998142	Other	NA	ENSG00000100099	HPS4
ENST00000466787	0.116369	123.48	0.931875	0.0414799	68.8185	0.977273	-0.132903	103.723	0.920757	-0.0199101	96.5983	0.983943	-0.521584	97.3601	0.454934	-0.156028	237.424	0.833329	0.21506	45.8632	0.894124	0.388959	242.578	0.557655	-0.101443	204.536	0.944319	0.336226	62.3844	0.999247	0.23522	265.449	0.613288	-0.241185	121.958	0.757618	-0.55694	292.638	0.245679	-0.335372	63.3658	0.724124	0.944333	102.191	0.223045	-0.77971	253.316	0.0200542	0.0931974	306.258	0.959335	-0.204663	27.3211	0.822925	-0.0519339	25.1803	0.985977	1.23087	55.154	0.189562	-0.292582	243.552	0.911766	NA	NA	ENSG00000182093	GET1
ENST00000466788	0.143613	220.633	0.803397	-0.466286	154.285	0.429759	-0.19218	195.055	0.839862	-1.29335	262.151	1.61162e-05	-0.71516	176.332	0.0366617	0.666776	313.691	0.0965425	-0.0429932	169.198	0.962257	-0.545601	270.468	0.342362	-0.129245	246.879	0.902631	0.613289	150.106	0.828368	-0.0857717	393.203	0.862086	-0.649815	246.947	0.089667	-1.05849	359.045	0.00711655	-0.332096	108.558	0.571384	-1.06357	126.469	0.0560932	-0.842563	296.934	0.0095823	0.322847	404.851	0.600333	0.469164	221.699	0.0459542	NA	NA	NA	-0.264772	28.5259	0.898026	-0.178798	309.259	0.983802	NA	NA	ENSG00000189283	FHIT
ENST00000466794	0.0954351	319.276	0.864518	0.457244	108.249	0.70358	0.0118092	101.772	0.994698	0.284959	202.81	0.618517	-0.0237263	106.417	0.982362	0.901686	185.729	0.0326508	0.188454	130.965	0.841231	0.22186	232.916	0.780156	-0.558517	296.436	0.366979	-0.0640272	122.867	0.999247	-0.170199	592.096	0.687499	0.403934	339.635	0.356384	0.266644	231.478	0.560449	0.0699445	174.3	0.9356	-0.0761118	68.3894	0.98308	-0.396146	470.316	0.233901	-0.39889	618.194	0.256846	-0.452089	71.1947	0.415952	0.404244	63.5471	0.781837	-0.0460246	257.05	0.951568	-0.328746	575.473	0.598714	NA	NA	ENSG00000104774	MAN2B1
ENST00000466796	0.394496	50.3608	0.720481	NA	NA	NA	-0.586167	36.1571	0.727714	0.00701577	80.4217	0.994813	0.689011	59.9304	0.269375	-0.593667	66.4082	0.528868	NA	NA	NA	-1.43244	49.6924	0.278351	NA	NA	NA	NA	NA	NA	-0.1482	158.969	0.842413	-0.159396	57.3086	0.912413	-0.923179	52.9398	0.372311	-0.867633	22.0254	0.831814	NA	NA	NA	0.246613	74.8871	0.795366	0.503125	81.0116	0.84441	0.0309366	11.2879	0.99604	-0.69404	27.6786	0.651913	NA	NA	NA	0.917339	85.1196	0.579208	Other	NA	ENSG00000160055	TMEM234
ENST00000466798	0.223113	17.8529	0.943711	NA	NA	NA	NA	NA	NA	5.66059	386.404	8.66313e-51	1.34817	18.4255	0.282117	0.797206	57.3351	0.412999	NA	NA	NA	1.43144	44.0849	0.387743	NA	NA	NA	NA	NA	NA	NA	NA	NA	1.69558	41.8455	0.115829	1.48533	81.6377	0.00624754	NA	NA	NA	0.644001	25.2672	0.826279	4.01425	133.712	8.18977e-10	NA	NA	NA	NA	NA	NA	NA	NA	NA	NA	NA	NA	NA	NA	NA	Other	NA	ENSG00000106245	BUD31
ENST00000466801	0.0251886	18.9573	0.99635	NA	NA	NA	NA	NA	NA	1.57676	19.9201	0.251814	NA	NA	NA	NA	NA	NA	NA	NA	NA	NA	NA	NA	NA	NA	NA	NA	NA	NA	-0.189288	38.7302	0.896466	0.785089	32.273	0.588119	-0.0365662	20.6096	0.984797	NA	NA	NA	NA	NA	NA	-0.0229781	29.6407	0.99057	NA	NA	NA	NA	NA	NA	NA	NA	NA	0.0978798	29.1023	0.968059	NA	NA	NA	NA	NA	ENSG00000187514	PTMA
ENST00000466807	-0.639784	32.3381	0.589494	NA	NA	NA	NA	NA	NA	-1.94919	11.8515	0.237991	NA	NA	NA	NA	NA	NA	NA	NA	NA	-0.830762	193.209	0.333021	-0.955898	158.006	0.351284	NA	NA	NA	-0.358956	482.726	0.19577	-0.493167	49.8654	0.827833	0.937772	14.385	0.809037	0.0431845	84.1528	0.974605	2.00987	25.412	0.351054	-1.69554	195.728	3.33566e-05	0.544559	155.079	0.87436	-0.0977905	12.3706	0.95765	NA	NA	NA	-0.867701	165.968	0.361801	NA	NA	NA	NA	NA	ENSG00000117543	DPH5
ENST00000466808	0.878162	70.2483	0.075621	1.19601	67.4483	0.104472	-0.0475219	49.5192	0.982882	0.953935	97.4435	0.116985	0.790576	72.6067	0.150201	-0.361801	52.4079	0.788011	1.25494	59.3298	0.218162	NA	NA	NA	NA	NA	NA	NA	NA	NA	1.02728	177.496	0.0121487	1.06747	104.644	0.0667496	1.37043	123.351	0.0122944	0.653574	40.1794	0.495258	0.18085	38.3227	0.962191	1.12439	67.0671	0.14643	NA	NA	NA	0.79201	46.1226	0.122434	0.541704	58.4707	0.517235	-0.0599737	59.9021	0.975486	0.0370024	92.9885	0.998142	NA	NA	ENSG00000291104	BTN2A3P
ENST00000466813	0.408227	192.879	0.321807	0.390397	63.1927	0.725535	NA	NA	NA	-0.34118	97.2838	0.668115	1.34521	33.3482	0.247853	NA	NA	NA	0.340586	49.3911	0.946049	0.291178	98.2095	0.856012	-0.116588	127.559	0.926424	-0.153816	92.1533	0.999247	-0.377718	457.922	0.40584	-0.43736	184.832	0.481706	-1.45644	44.0082	0.6429	0.211556	99.0155	0.857385	NA	NA	NA	-0.141219	194.198	0.840776	-0.0505467	219.601	0.983975	NA	NA	NA	NA	NA	NA	0.109289	41.0681	0.96622	-0.117379	184.539	0.997773	NA	NA	ENSG00000204859	ZBTB48
ENST00000466814	-0.232326	352.845	0.512208	-0.193181	612.644	0.601211	-0.0608507	997.209	0.89248	-0.123588	880.515	0.608938	-0.806618	846.081	3.20265e-12	0.0195871	1154.68	0.972874	-0.48875	386.447	0.163076	0.288108	303.489	0.774388	0.0350748	480.022	0.974084	0.197748	340.376	0.999247	0.0243327	381.353	0.96989	-0.350421	327.776	0.35073	-1.14027	1308.96	1.06737e-11	-0.552302	182.562	0.106634	-0.50778	603.311	0.155898	-0.673933	622.594	0.0170039	0.158386	640.755	0.896335	-0.140436	456.282	0.519175	0.267132	113.216	0.761133	-0.0165495	157.916	0.989206	0.00430179	568.177	0.999151	NA	NA	ENSG00000196428	TSC22D2
ENST00000466815	0.551963	270.142	0.0466004	0.0881185	135.863	0.939481	-0.194283	109.514	0.878248	-0.118312	264.359	0.811388	-0.259351	114.39	0.643618	0.654756	217.103	0.207064	0.0289126	154.947	0.980907	0.962206	186.368	0.161319	-0.0729656	275.247	0.929557	-0.293694	137.742	0.999247	0.0939525	336.3	0.881925	-0.661966	281.477	0.0922535	-0.127235	189.179	0.823983	0.0222999	117.212	0.984097	-0.0139816	98.1713	0.995802	-0.274209	394.101	0.439353	-0.312663	327.228	0.750297	-0.0262615	61.7518	0.978058	0.0824729	55.1228	0.965017	0.272691	112.039	0.76898	-0.0537494	329.484	0.998142	NA	NA	ENSG00000125459	MSTO1
ENST00000466821	-0.239517	43.3517	0.878889	NA	NA	NA	NA	NA	NA	1.68003	92.1883	0.00163003	-0.358095	36.5547	0.777002	-0.141711	196.486	0.861583	NA	NA	NA	2.04614	87.0914	0.0136232	1.32983	156.736	0.00582065	NA	NA	NA	0.882421	63.9161	0.246441	0.840329	68.9255	0.272561	1.13953	354.501	0.00368589	0.36031	29.4329	0.83993	0.724092	69.6983	0.537676	-0.290227	123.064	0.669549	NA	NA	NA	0.445332	28.3612	0.494406	NA	NA	NA	NA	NA	NA	NA	NA	NA	NA	NA	ENSG00000147604	RPL7
ENST00000466828	-0.0442118	51.707	0.983848	NA	NA	NA	-0.241447	59.5498	0.881019	-0.848366	21.9586	0.549361	-0.692975	55.6768	0.24503	-2.55232	48.0366	0.00105255	NA	NA	NA	-0.0588958	34.7067	0.98012	NA	NA	NA	NA	NA	NA	-0.483643	109.399	0.498673	-0.393388	58.6174	0.831274	-1.22058	89.62	0.193413	0.0398044	34.7671	0.986966	NA	NA	NA	-1.43756	74.0969	0.106669	-0.50091	90.443	0.775983	NA	NA	NA	-1.22974	29.0081	0.299029	-1.38985	39.3113	0.237249	-0.744025	62.051	0.79006	NA	NA	ENSG00000107960	STN1
ENST00000466830	0.092472	98.6964	0.945864	-0.0296855	58.8111	0.986931	0.288054	83.6163	0.81515	0.184217	227.083	0.705554	-0.062403	76.9569	0.945021	0.160584	91.033	0.891094	-0.12132	50.3942	0.964113	0.00459307	52.678	0.997876	NA	NA	NA	-0.333103	62.9019	0.999247	-0.0522087	325.04	0.945295	0.46038	154.227	0.719189	1.23563	153.308	0.00888469	-0.255657	46.2496	0.911333	-0.30946	39.7725	0.918792	1.63904	165.574	0.000257998	0.0739425	99.0715	0.986367	-0.785831	38.338	0.0761725	-0.336099	27.1363	0.853187	-0.3436	65.385	0.834776	0.297565	104.442	0.978881	NA	NA	ENSG00000187118	CMC1	NM_182523.2
ENST00000466832	-0.107467	139.295	0.921608	0.0864203	212.72	0.921672	0.0798692	216.218	0.929472	1.9947	547.118	2.86057e-15	0.0452361	225.547	0.932199	-0.102948	1160.58	0.740182	0.107985	96.329	0.923194	1.72622	381.982	0.00323316	0.435914	521.215	0.381987	0.373695	102.02	0.999247	0.944095	217.697	0.0134698	0.444482	364.016	0.404982	0.157232	1159.42	0.627863	0.602088	105.796	0.178872	0.887112	345.896	0.0686527	0.0819424	688.605	0.806053	0.137886	331.127	0.91902	0.13897	109.281	0.841631	-0.01442	51.2621	0.995369	0.298518	77.6391	0.805059	0.0272092	290.356	0.998142	Other	NA	ENSG00000136527	TRA2B
ENST00000466839	-0.835577	15.0178	0.740408	NA	NA	NA	NA	NA	NA	-1.05275	23.7287	0.429435	-0.519047	26.4978	0.646565	-0.104351	68.0833	0.939196	NA	NA	NA	NA	NA	NA	NA	NA	NA	NA	NA	NA	NA	NA	NA	NA	NA	NA	-0.850464	70.0265	0.239562	NA	NA	NA	-0.0943883	26.8443	0.982182	-1.15104	36.8627	0.324012	NA	NA	NA	-0.0887368	14.9579	0.950749	NA	NA	NA	NA	NA	NA	NA	NA	NA	NA	NA	ENSG00000155755	TMEM237
ENST00000466840	0.141931	73.9643	0.924295	-0.201748	63.5767	0.878119	NA	NA	NA	-0.381218	147.279	0.508543	0.0766493	27.8309	0.963181	-0.0375855	79.4281	0.978103	-0.519018	83.0431	0.53836	0.965057	35.3549	0.433238	0.910374	56.0606	0.440885	NA	NA	NA	1.10778	39.391	0.304294	1.23763	58.5284	0.129742	0.721827	160.466	0.144605	NA	NA	NA	0.539451	99.1434	0.608764	0.128047	65.6211	0.921026	NA	NA	NA	0.150076	83.9978	0.769861	NA	NA	NA	-0.605171	35.9959	0.77274	-0.0275756	184.299	0.998142	Other	NA	ENSG00000182150	ERCC6L2
ENST00000466841	1.87335	14.304	0.216519	NA	NA	NA	NA	NA	NA	3.08017	94.2178	3.70237e-08	NA	NA	NA	NA	NA	NA	NA	NA	NA	NA	NA	NA	NA	NA	NA	NA	NA	NA	NA	NA	NA	0.99347	68.2436	0.268782	NA	NA	NA	NA	NA	NA	NA	NA	NA	NA	NA	NA	NA	NA	NA	NA	NA	NA	NA	NA	NA	NA	NA	NA	NA	NA	NA	NA	NA	ENSG00000234343	NEU1
ENST00000466844	0.982702	16.064	0.611126	-0.0964295	39.7639	0.959986	0.140801	43.3619	0.953631	1.64005	105.934	0.0105398	0.708015	57.5152	0.340756	0.200801	149.263	0.798931	0.902941	34.5055	0.488534	NA	NA	NA	0.818433	65.0475	0.40115	NA	NA	NA	1.06063	47.9883	0.285498	1.27518	76.3463	0.0656221	0.515058	219.655	0.252899	NA	NA	NA	0.602569	58.6454	0.687086	0.0472767	72.6574	0.96753	NA	NA	NA	0.721053	33.2254	0.137041	NA	NA	NA	NA	NA	NA	NA	NA	NA	NA	NA	ENSG00000009954	BAZ1B
ENST00000466845	-0.454659	11.7985	0.881213	NA	NA	NA	NA	NA	NA	0.0204652	12.3128	0.993724	-0.0124395	22.8246	0.993542	-0.663893	35.9336	0.647667	NA	NA	NA	NA	NA	NA	NA	NA	NA	NA	NA	NA	NA	NA	NA	-0.62305	24.309	0.700963	-0.589068	34.9171	0.633291	NA	NA	NA	0.0906859	25.5264	0.983473	-1.18249	35.55	0.281762	NA	NA	NA	NA	NA	NA	NA	NA	NA	NA	NA	NA	NA	NA	NA	NA	NA	ENSG00000186001	LRCH3
ENST00000466846	0.371172	1356.08	0.000121648	-0.729265	1201.23	0.00242167	-0.561606	1422.91	0.0142517	0.357353	2399.77	0.0722613	-0.708433	1444.54	4.31565e-06	-0.153642	3510.07	0.36458	-0.279212	853.445	0.291641	0.505134	1372.85	0.302095	-0.115589	1942.72	0.8126	0.212285	892.341	0.980885	-0.44416	935.193	0.0365467	-0.680498	1443.84	4.23409e-05	-1.04336	4116.22	3.55327e-25	0.0886623	682.897	0.81738	0.252322	1878.96	0.385921	-0.507741	2589.63	0.00157348	-0.00582735	2502.25	0.994048	0.484386	1179.94	0.000995073	-0.208889	364.607	0.651284	-0.658683	436.651	0.170447	-0.0425029	2254.04	0.995285	Other	NA	ENSG00000159086	PAXBP1
ENST00000466848	0.423032	67.6501	0.656806	-0.381093	56.8695	0.731801	-0.71609	109.788	0.4046	-0.147415	115.092	0.860745	-0.991979	109.438	0.0344161	-0.46674	93.1271	0.632561	-0.360754	40.2105	0.826582	-0.726211	60.4095	0.482151	NA	NA	NA	NA	NA	NA	0.141336	53.9289	0.925223	-0.188443	57.5713	0.880593	-0.676474	118.337	0.288891	0.219867	35.2609	0.884515	0.141857	66.2059	0.957843	0.147653	69.8926	0.888999	-0.448603	113.34	0.802813	-0.0385896	99.2718	0.947399	0.00274972	58.9875	0.999365	0.173585	50.8918	0.930261	-0.751518	93.8683	0.754434	NA	NA	ENSG00000183513	COA5
ENST00000466850	-0.181847	177.688	0.771977	-0.633857	93.7957	0.39124	0.0457364	153.994	0.968169	-1.30775	191.763	0.00339225	-0.479406	138.634	0.18904	-0.294812	245.082	0.546712	-1.22811	118.069	0.0618799	-0.194542	220.248	0.764889	-0.517407	144.243	0.451264	-0.323625	121.087	0.999247	-0.85863	262.433	0.130544	-1.47144	150.567	0.000344103	-1.99597	237.525	2.78462e-10	-0.511106	89.0763	0.671296	0.348616	165.329	0.754567	-0.922118	198.13	0.00883747	0.282701	272.569	0.840677	-0.934579	90.754	2.74124e-05	-0.7307	42.3721	0.441861	-0.622989	72.2487	0.601157	0.393843	254.917	0.815618	NA	NA	ENSG00000177479	ARIH2
ENST00000466854	0.195683	21.7968	0.943812	NA	NA	NA	NA	NA	NA	-0.347761	31.3759	0.828409	-0.381237	23.4539	0.762116	-0.608923	31.0151	0.680561	NA	NA	NA	NA	NA	NA	NA	NA	NA	NA	NA	NA	-0.600932	22.1905	0.745676	-1.12174	21.5659	0.43146	-2.46831	34.6039	0.0303976	NA	NA	NA	NA	NA	NA	0.0593271	34.2571	0.970201	NA	NA	NA	-1.74258	10.8238	0.0426104	NA	NA	NA	NA	NA	NA	NA	NA	NA	NA	NA	ENSG00000160124	MIX23
ENST00000466855	0.649536	208.009	0.0960049	0.935253	191.476	0.105038	2.1055	78.8957	0.140842	1.05845	397.892	8.98971e-05	2.09871	83.4517	0.0495915	1.95439	290.097	0.00069228	2.5307	148.994	4.26052e-08	0.649738	147.116	0.457456	1.7351	269.458	0.00119272	0.0656352	123.817	0.999247	1.74424	542.646	7.34867e-07	0.901006	536.613	0.00301091	1.95399	373.627	4.39481e-05	0.318752	107.88	0.705551	0.889391	41.0665	0.742799	2.25422	509.645	1.76657e-16	0.475037	223.565	0.611824	0.797321	27.6081	0.33936	NA	NA	NA	-0.991269	28.6146	0.633572	0.265071	192.704	0.970158	NA	NA	ENSG00000164896	FASTK
ENST00000466860	-0.0958368	386.124	0.914393	-0.655671	303.058	0.141839	0.905181	201.228	0.0686294	-0.460817	483.692	0.0993765	0.874922	209.127	0.0190977	0.404947	708.881	0.291359	1.12734	191.2	0.127129	0.419734	636.743	0.275583	0.441611	623.184	0.509081	0.153113	242.438	0.999247	0.984842	974.426	2.02465e-06	0.147692	777.823	0.738654	0.024248	963.03	0.971915	-0.0810853	223.6	0.896226	-0.460695	25.4203	0.921527	-0.375395	698.205	0.297338	0.00144813	408.184	0.99969	-0.212318	32.4277	0.862378	NA	NA	NA	-0.187807	33.2486	0.93568	0.453181	441.186	0.408359	NA	NA	ENSG00000116691	MIIP
ENST00000466862	-0.532156	17.5968	0.796006	NA	NA	NA	NA	NA	NA	0.311298	26.0625	0.849083	-0.301619	19.7527	0.883689	0.8806	61.8506	0.28635	NA	NA	NA	NA	NA	NA	NA	NA	NA	NA	NA	NA	NA	NA	NA	NA	NA	NA	-0.919314	33.1797	0.390935	NA	NA	NA	0.716801	22.5069	0.781778	-0.236763	41.8457	0.861056	NA	NA	NA	-1.33368	10.3695	0.207205	NA	NA	NA	NA	NA	NA	NA	NA	NA	Other	NA	ENSG00000119041	GTF3C3
ENST00000466868	0.0783758	36.0231	0.979737	0.669257	47.2269	0.542493	1.36313	44.8455	0.189294	1.26114	77.029	0.0374019	0.287124	29.5066	0.796263	0.37161	59.4406	0.779998	NA	NA	NA	0.118278	45.3987	0.937804	NA	NA	NA	NA	NA	NA	0.33747	36.6228	0.865675	0.0867532	49.819	0.954437	0.296304	87.6044	0.737436	NA	NA	NA	0.856977	34.4106	0.672157	0.333904	75.864	0.693346	NA	NA	NA	-0.0779282	23.864	0.94589	NA	NA	NA	NA	NA	NA	NA	NA	NA	NA	NA	ENSG00000102543	CDADC1
ENST00000466874	-0.239415	83.6813	0.904959	NA	NA	NA	NA	NA	NA	NA	NA	NA	NA	NA	NA	NA	NA	NA	NA	NA	NA	-1.53811	262.998	0.0953709	-0.141141	125.013	0.935159	NA	NA	NA	-0.00192659	248.569	0.998549	-0.503734	107.754	0.668561	NA	NA	NA	-0.352122	54.9818	0.874422	NA	NA	NA	-0.249053	183.891	0.700106	0.651415	198.032	0.342631	NA	NA	NA	NA	NA	NA	0.288685	41.52	0.865502	1.44764	203.581	0.00132725	NA	NA	ENSG00000184481	FOXO4
ENST00000466876	-0.000758631	19.6669	0.999924	NA	NA	NA	NA	NA	NA	0.332423	23.0841	0.830023	0.150126	34.5888	0.91937	0.409457	83.4075	0.686254	NA	NA	NA	0.259563	229.926	0.753566	-0.44115	172.322	0.501602	NA	NA	NA	0.0962464	469.008	0.848169	-0.574231	112.819	0.433423	0.270572	74.3089	0.773939	-0.220434	74.6444	0.841637	0.765123	20.8709	0.786909	-0.644631	201.746	0.189548	0.122425	493.89	0.966347	-0.0957026	11.901	0.962504	NA	NA	NA	NA	NA	NA	NA	NA	NA	Other	NA	ENSG00000114331	ACAP2
ENST00000466877	-0.464739	283.469	0.12852	0.573621	285.21	0.175135	0.598782	302.713	0.277366	-1.42441	447.639	2.29617e-10	-0.569228	213.149	0.205597	0.00900834	346.154	0.992789	-0.482331	181.224	0.493554	-0.981889	78.955	0.367567	-0.57447	67.7253	0.658981	-0.292659	221.051	0.98922	-1.67965	276.089	3.01812e-06	-1.7655	195.949	9.01201e-05	-1.82857	282.007	1.48641e-05	-1.11766	136.972	0.000573088	-1.07327	26.2639	0.555884	-1.23677	70.5608	0.211764	-0.705844	268.405	0.426839	-3.71243	28.2218	0.0580756	0.191095	62.7965	0.901329	0.112562	46.7936	0.952562	0.08838	285.447	0.998142	NA	NA	ENSG00000102030	NAA10
ENST00000466881	0.0848885	66.0022	0.965225	0.723312	54.2849	0.488932	0.719079	54.104	0.54078	0.633324	122.579	0.235707	0.711071	57.0456	0.216856	0.873973	160.784	0.0428288	1.25895	75.1741	0.0620414	0.878102	82.1513	0.320761	0.977061	123.038	0.221435	NA	NA	NA	1.94496	184.468	8.32331e-08	1.42907	209.944	5.97842e-05	1.45706	285.097	2.73794e-07	-0.0209202	38.9972	0.990402	0.670846	66.9456	0.619353	0.583222	155.473	0.371596	0.470708	246.144	0.511445	0.641292	47.3072	0.162427	NA	NA	NA	-1.00746	32.8964	0.442605	0.0115477	192.155	0.998899	Other	NA	ENSG00000106397	PLOD3
ENST00000466882	-1.34735	110.476	6.13035e-05	-1.94763	75.3699	0.00384695	-1.10967	88.2867	0.0996031	-0.404344	93.3001	0.619475	-0.726422	103.248	0.0502697	-0.47575	219.246	0.380245	-0.694962	29.7359	0.638514	0.0647018	360.636	0.954047	-0.183325	450.726	0.795663	NA	NA	NA	1.65231	257.349	1.79338e-06	-0.0187687	163.321	0.98591	-0.822664	361.257	0.00129859	0.487088	106.881	0.485606	-0.532853	111.384	0.630433	-1.6674	479.018	2.90438e-06	-0.376172	360.869	0.538575	-0.923101	31.8862	0.0925633	NA	NA	NA	NA	NA	NA	-0.602494	305.887	0.333911	Other	NA	ENSG00000159131	GART
ENST00000466883	0.0919322	220.293	0.910296	-0.152398	208.172	0.809615	0.181381	227.991	0.812838	-0.278401	373.839	0.493616	0.15494	238.382	0.678325	1.127	479.914	5.86936e-06	0.254621	215.689	0.693252	0.734499	173.649	0.263128	0.649044	261.826	0.129357	0.0425483	161.883	0.999247	0.0686774	257.454	0.923431	-0.13554	315.194	0.79963	-0.352055	431.063	0.293798	-0.501891	100.684	0.487683	-0.251607	167.766	0.853849	0.433726	367.489	0.20529	0.10602	408.155	0.950988	-0.0876289	121.833	0.82221	0.472657	57.562	0.589223	0.13842	38.6417	0.953227	0.134018	412.507	0.992429	Other	NA	ENSG00000169919	GUSB
ENST00000466896	-0.502401	657.78	0.0025804	1.08393	445.386	0.00199144	0.339982	578.275	0.329161	-0.61096	502.255	0.0575555	-0.912661	415.026	7.05475e-06	-0.0746632	571.488	0.875547	-0.380875	293.795	0.466101	-0.611027	1098.86	0.236059	-0.485214	505.125	0.198855	-0.0175419	682.274	0.999247	-0.453147	1102.04	0.0812902	-0.695781	725.917	0.0127347	-1.14068	609.793	0.0026246	-0.976878	428.08	0.00301133	0.443684	622.226	0.284109	-0.935865	680.6	5.88428e-07	0.0973328	1856.77	0.921983	-0.405672	233.883	0.214118	-0.0694282	95.6732	0.957411	-0.616163	208.608	0.202145	0.0757093	1209.94	0.995227	NA	NA	ENSG00000128609	NDUFA5
ENST00000466897	0.270117	17.3569	0.935155	NA	NA	NA	NA	NA	NA	-1.9261	20.9571	0.114318	-0.33698	18.2411	0.857191	NA	NA	NA	NA	NA	NA	NA	NA	NA	NA	NA	NA	NA	NA	NA	0.0225091	22.9283	0.992719	0.253077	25.9082	0.891784	0.119575	48.4114	0.919597	NA	NA	NA	NA	NA	NA	-1.0208	20.565	0.471049	NA	NA	NA	NA	NA	NA	NA	NA	NA	NA	NA	NA	NA	NA	NA	Other	NA	ENSG00000131697	NPHP4
ENST00000466908	0.134778	15.6564	0.970034	NA	NA	NA	NA	NA	NA	2.33201	61.3723	0.000291986	NA	NA	NA	NA	NA	NA	NA	NA	NA	NA	NA	NA	NA	NA	NA	NA	NA	NA	NA	NA	NA	0.884498	29.409	0.546993	NA	NA	NA	NA	NA	NA	NA	NA	NA	NA	NA	NA	NA	NA	NA	1.27697	12.7666	0.151727	NA	NA	NA	NA	NA	NA	NA	NA	NA	NA	NA	ENSG00000206279	DAXX
ENST00000466910	1.07871	455.335	7.1586e-12	0.286076	182.484	0.657786	-0.0610471	214.158	0.950599	0.605648	250.617	0.393804	-0.290419	211.213	0.388727	-0.152088	544.831	0.803326	-0.172896	133.627	0.86232	0.623285	345.872	0.465688	-0.467318	639.037	0.179891	0.13038	151.916	0.999247	-0.628632	577.819	0.00811783	-0.846381	747.561	0.000127206	-1.10597	558.527	3.22281e-06	0.628675	254.922	0.0973404	0.34988	292.708	0.593835	-0.649407	1031.53	0.00450809	-0.730073	1172.19	0.000141667	1.00972	147.319	0.00894017	-0.546993	49.0911	0.67653	0.869346	172.777	0.100769	-0.558006	1093.8	0.00318189	Other	NA	ENSG00000133226	SRRM1
ENST00000466913	-0.174007	14.0586	0.961626	NA	NA	NA	NA	NA	NA	NA	NA	NA	NA	NA	NA	NA	NA	NA	NA	NA	NA	NA	NA	NA	NA	NA	NA	NA	NA	NA	NA	NA	NA	NA	NA	NA	NA	NA	NA	NA	NA	NA	NA	NA	NA	-1.00786	22.9379	0.484488	NA	NA	NA	NA	NA	NA	NA	NA	NA	NA	NA	NA	NA	NA	NA	NA	NA	ENSG00000185499	MUC1
ENST00000466916	0.124546	81.2655	0.95793	NA	NA	NA	NA	NA	NA	0.582503	99.1789	0.350213	NA	NA	NA	NA	NA	NA	1.1675	34.5744	0.691501	NA	NA	NA	NA	NA	NA	NA	NA	NA	1.81882	63.616	0.555437	0.567365	65.2838	0.542818	0.688828	46.5599	0.653025	-0.703894	37.2212	0.619136	NA	NA	NA	NA	NA	NA	NA	NA	NA	0.833484	22.9287	0.551593	NA	NA	NA	NA	NA	NA	NA	NA	NA	NA	NA	ENSG00000137076	TLN1
ENST00000466917	-0.667982	48.937	0.661654	-1.8509	61.1979	0.0701914	-1.35336	69.7415	0.137598	0.336903	66.8915	0.802042	-0.707845	85.5605	0.256699	-0.212435	284.87	0.746013	NA	NA	NA	1.00476	69.3072	0.253006	-0.461248	175.214	0.472762	NA	NA	NA	0.422367	22.1897	0.85655	-1.6557	72.9649	0.0706503	-1.28775	320.66	0.000587815	-0.25166	34.3018	0.899228	-0.278734	124.078	0.897044	-1.74497	200.366	3.34603e-06	NA	NA	NA	-0.511146	22.9838	0.586392	NA	NA	NA	NA	NA	NA	NA	NA	NA	Other	NA	ENSG00000135250	SRPK2
ENST00000466923	-0.140301	90.9018	0.916737	-0.749825	74.1	0.359064	-0.365505	84.3165	0.768723	-0.206938	165.023	0.720632	-0.167616	94.9736	0.807855	-0.28191	174.209	0.785152	-0.479831	77.451	0.688648	0.389561	44.7139	0.90019	-0.189217	109.181	0.899355	-0.312979	85.7633	0.999247	0.0569408	61.8865	0.969696	-0.481088	129.794	0.584839	-0.303817	215.328	0.614635	-0.747605	32.533	0.635877	1.29987	194.205	0.00338047	-0.0787595	127.069	0.936572	0.391135	156.139	0.834836	0.193911	77.3781	0.825428	0.166523	32.9194	0.930687	0.961654	33.4712	0.486196	0.263364	153.603	0.987006	Other	NA	ENSG00000114030	KPNA1
ENST00000466924	-0.128028	60.9153	0.93851	NA	NA	NA	NA	NA	NA	-2.15289	19.645	0.27972	-1.37391	21.0101	0.434849	-0.651527	61.7386	0.591594	NA	NA	NA	-0.480683	69.2374	0.705939	1.04415	53.1058	0.335558	NA	NA	NA	0.206079	165.479	0.772696	-0.747969	68.1338	0.500367	-0.312286	68.763	0.794804	-1.77176	25.3146	0.189127	-1.36762	26.9432	0.819239	-0.881173	48.685	0.441768	1.18577	140.177	0.469698	NA	NA	NA	-1.41465	31.1833	0.726584	-0.900249	77.764	0.48066	1.02552	118.388	0.721671	NA	NA	ENSG00000158467	AHCYL2
ENST00000466927	0.010883	152.124	0.993816	-0.213306	103.913	0.813507	NA	NA	NA	1.03916	322.449	0.000744682	NA	NA	NA	NA	NA	NA	0.144146	138.802	0.867031	0.675902	132.386	0.416247	0.0384677	145.516	0.977815	0.149039	100.162	0.999247	NA	NA	NA	0.11606	364.461	0.876048	NA	NA	NA	NA	NA	NA	-0.0750441	118.163	0.966611	NA	NA	NA	-0.204579	658.313	0.730137	0.44783	95.635	0.243177	NA	NA	NA	NA	NA	NA	-0.493851	541.921	0.248715	NA	NA	ENSG00000117395	EBNA1BP2
ENST00000466928	0.188165	300.522	0.634041	-0.089684	41.1684	0.971964	NA	NA	NA	-1.0025	60.1458	0.350074	NA	NA	NA	NA	NA	NA	NA	NA	NA	-1.51275	80.5502	0.254704	-0.387949	219.68	0.837461	-1.05871	71.5769	0.930484	-0.0462426	728.79	0.899424	-0.655253	248.638	0.112796	0.313812	55.7935	0.788202	-0.687655	127.941	0.0715278	NA	NA	NA	-0.994319	284.495	0.093332	NA	NA	NA	NA	NA	NA	NA	NA	NA	NA	NA	NA	0.94224	79.6578	0.56648	NA	NA	ENSG00000089820	ARHGAP4
ENST00000466929	-0.00694924	13.0989	0.999305	NA	NA	NA	NA	NA	NA	-0.324679	17.6635	0.865879	0.358967	17.2745	0.823221	-0.477103	29.8211	0.77699	NA	NA	NA	NA	NA	NA	NA	NA	NA	NA	NA	NA	NA	NA	NA	NA	NA	NA	1.1084	42.375	0.244143	NA	NA	NA	NA	NA	NA	-0.220078	25.2031	0.900084	NA	NA	NA	NA	NA	NA	NA	NA	NA	NA	NA	NA	NA	NA	NA	NA	NA	ENSG00000165233	CARD19
ENST00000466935	-0.574761	91.1537	0.694918	-0.16294	49.7082	0.909425	-0.115165	35.2247	0.966621	1.49599	159.843	0.0183616	0.864835	55.2768	0.294152	-0.334504	214.433	0.5917	NA	NA	NA	1.34194	94.6313	0.0944798	0.849404	195.449	0.255505	NA	NA	NA	0.3677	100.44	0.69642	-0.214465	132.972	0.847854	0.168635	290.768	0.817828	-1.28643	43.2798	0.092339	0.0483785	34.8113	0.990486	0.0430308	215.487	0.958912	-0.124369	132.621	0.970214	NA	NA	NA	NA	NA	NA	NA	NA	NA	-0.000102792	125.738	0.999935	NA	NA	ENSG00000128228	SDF2L1
ENST00000466936	-1.14267	19.8674	0.352198	NA	NA	NA	NA	NA	NA	-0.995444	19.6251	0.530052	NA	NA	NA	NA	NA	NA	NA	NA	NA	NA	NA	NA	NA	NA	NA	NA	NA	NA	NA	NA	NA	0.450542	18.9698	0.835724	NA	NA	NA	NA	NA	NA	NA	NA	NA	NA	NA	NA	NA	NA	NA	NA	NA	NA	NA	NA	NA	NA	NA	NA	NA	NA	NA	Other	NA	ENSG00000168615	ADAM9
ENST00000466939	3.75423	12.4729	0.0808508	NA	NA	NA	NA	NA	NA	NA	NA	NA	NA	NA	NA	NA	NA	NA	NA	NA	NA	0.360974	103.97	0.72696	NA	NA	NA	NA	NA	NA	-0.824345	194.918	0.28557	NA	NA	NA	NA	NA	NA	NA	NA	NA	NA	NA	NA	-1.92956	25.1771	0.534428	NA	NA	NA	NA	NA	NA	NA	NA	NA	NA	NA	NA	NA	NA	NA	NA	NA	ENSG00000078081	LAMP3
ENST00000466951	-0.261608	13.0155	0.945236	NA	NA	NA	NA	NA	NA	2.33674	53.333	0.00358694	NA	NA	NA	NA	NA	NA	NA	NA	NA	NA	NA	NA	NA	NA	NA	NA	NA	NA	1.18283	51.0748	0.287537	1.2535	33.2929	0.260821	1.68991	23.8723	0.138779	NA	NA	NA	NA	NA	NA	2.28461	49.9013	0.00163958	NA	NA	NA	NA	NA	NA	NA	NA	NA	NA	NA	NA	NA	NA	NA	NA	NA	ENSG00000136930	PSMB7
ENST00000466955	0.698304	15.5805	0.792006	NA	NA	NA	NA	NA	NA	0.737512	35.0631	0.500527	-0.45213	22.9993	0.698241	NA	NA	NA	NA	NA	NA	NA	NA	NA	NA	NA	NA	NA	NA	NA	1.26353	24.13	0.377769	0.624995	47.1465	0.584766	0.593443	54.1796	0.480845	NA	NA	NA	0.445806	21.9291	0.89263	-0.047004	69.9235	0.968467	NA	NA	NA	0.287046	10.8116	0.825269	NA	NA	NA	NA	NA	NA	NA	NA	NA	Other	NA	ENSG00000095485	CWF19L1
ENST00000466956	-1.00002	11.7914	0.876676	NA	NA	NA	NA	NA	NA	-1.47303	13.6458	0.637036	-0.099335	20.1595	0.949812	NA	NA	NA	NA	NA	NA	NA	NA	NA	NA	NA	NA	NA	NA	NA	NA	NA	NA	-0.868289	22.4572	0.608923	-1.24312	20.0284	0.365407	NA	NA	NA	NA	NA	NA	-2.17751	23.5478	0.0667238	NA	NA	NA	-0.753043	11.8193	0.474081	NA	NA	NA	NA	NA	NA	NA	NA	NA	Other	NA	ENSG00000197150	ABCB8
ENST00000466961	-0.0589392	25.9994	0.991749	NA	NA	NA	NA	NA	NA	NA	NA	NA	NA	NA	NA	NA	NA	NA	NA	NA	NA	NA	NA	NA	NA	NA	NA	NA	NA	NA	NA	NA	NA	NA	NA	NA	NA	NA	NA	NA	NA	NA	NA	NA	NA	1.95232	54.1784	0.495369	NA	NA	NA	NA	NA	NA	NA	NA	NA	-1.65519	68.0303	0.0349753	NA	NA	NA	NA	NA	ENSG00000101187	SLCO4A1
ENST00000466969	-0.251084	53.7287	0.868541	-0.699258	55.2539	0.52573	-1.39732	34.7467	0.275586	-1.37904	31.7638	0.239947	0.44501	64.0683	0.60037	-0.657792	119.28	0.265102	NA	NA	NA	1.536	132.518	0.237337	-0.485005	199.674	0.468102	NA	NA	NA	-1.16231	132.805	0.059529	-1.99818	86.176	0.000288569	-1.6222	167.737	6.0401e-06	-0.715424	27.7564	0.559227	-0.706862	34.6273	0.734847	-1.03125	263.402	0.0739907	-0.543319	97.735	0.792678	NA	NA	NA	0.848643	35.0807	0.398538	1.6628	46.5284	0.0669739	0.0654064	107.383	0.998142	NA	NA	ENSG00000127481	UBR4
ENST00000466974	0.204528	32.6294	0.935779	2.6829	45.5754	0.00637393	0.858608	87.6631	0.461132	2.28954	143.233	1.58462e-06	0.685877	85.2105	0.453233	1.43165	94.7299	0.0357192	NA	NA	NA	-0.677721	96.1185	0.523999	1.51017	89.3663	0.213417	0.400786	51.3585	0.999247	1.13085	165.131	0.114893	1.40965	158.9	0.00311991	2.83324	177.156	2.88744e-14	0.393647	63.9501	0.710822	1.67203	32.2413	0.174363	1.70562	150.414	0.0233002	0.336118	198.405	0.84965	0.350796	26.6475	0.767335	0.0807722	53.0859	0.972988	0.158386	49.3908	0.925617	NA	NA	NA	NA	NA	ENSG00000089195	TRMT6
ENST00000466976	-0.594091	13.7328	0.794885	NA	NA	NA	NA	NA	NA	-0.111341	28.2443	0.9449	-0.169666	22.6313	0.903655	0.183893	50.035	0.932865	NA	NA	NA	NA	NA	NA	NA	NA	NA	NA	NA	NA	NA	NA	NA	0.264579	23.5171	0.888753	-0.0767931	68.2352	0.947265	NA	NA	NA	0.137195	26.1196	0.9742	-0.0308877	18.1459	0.990182	NA	NA	NA	NA	NA	NA	0.526673	28.2382	0.807059	0.465432	33.1564	0.786519	NA	NA	NA	NA	NA	ENSG00000130956	HABP4
ENST00000466982	1.04715	26.0185	0.312614	NA	NA	NA	NA	NA	NA	0.274464	26.4442	0.861966	0.130415	32.736	0.914494	0.0902818	51.2009	0.956108	NA	NA	NA	NA	NA	NA	NA	NA	NA	NA	NA	NA	0.518613	62.4486	0.703466	1.48229	86.0961	0.0177255	1.61436	85.8804	0.0100473	2.91657	25.4484	0.200636	0.240884	25.3103	0.950095	-0.078563	56.5738	0.951386	-0.267124	88.2329	0.936824	2.06639	14.842	0.0304778	0.0217366	263.29	0.982798	-0.705288	247.274	0.206194	-0.41684	78.7905	0.960133	Other	NA	ENSG00000107819	SFXN3
ENST00000466987	-0.212703	17.1417	0.953222	NA	NA	NA	NA	NA	NA	1.32376	45.9616	0.10563	0.615775	14.5456	0.68945	1.00154	133.171	0.0410748	NA	NA	NA	1.85058	55.9657	0.0987729	0.854594	98.9161	0.313689	NA	NA	NA	2.57677	49.8538	0.00162215	1.44481	79.8843	0.0237509	2.15022	237.984	4.10087e-09	NA	NA	NA	0.871736	28.1789	0.656958	-0.862332	83.2898	0.196269	NA	NA	NA	0.383684	13.7659	0.742344	NA	NA	NA	NA	NA	NA	NA	NA	NA	Other	NA	ENSG00000175166	PSMD2
ENST00000466994	0.468436	137.939	0.241017	-0.0686842	102.573	0.950212	0.541112	75.107	0.662347	-0.332521	132.975	0.56904	-0.151182	61.4333	0.871901	-0.0287428	88.9169	0.982805	0.134569	74.0216	0.918182	-1.16317	63.4207	0.251807	-0.0348402	122.609	0.979136	-0.216742	79.2441	0.999247	-0.234364	240.148	0.637147	-0.534465	248.151	0.171015	-0.29338	140.203	0.608119	0.364869	77.2689	0.719189	-1.16825	30.8235	0.476167	0.196383	197.195	0.73298	-0.451036	262.722	0.501984	-0.0959687	21.4666	0.937208	NA	NA	NA	NA	NA	NA	-0.134103	263.992	0.993587	NA	NA	ENSG00000158286	RNF207
ENST00000466995	-0.106982	108.777	0.936398	1.0514	63.2761	0.178085	0.289797	46.0227	0.876316	1.26893	136.036	0.00725179	0.496646	52.7971	0.589642	1.42353	141.029	0.00275982	1.06243	56.0582	0.250722	0.668908	95.4887	0.392672	0.391846	137.064	0.695602	-0.590247	57.6273	0.980885	0.87143	238.89	0.0111208	0.4721	150.219	0.503815	1.04298	158.076	0.08521	0.0381405	60.7187	0.981939	0.542344	58.3526	0.801253	0.976105	278.932	0.0107553	-0.0512423	170.217	0.986214	0.0768511	30.3414	0.941437	NA	NA	NA	0.319825	46.7481	0.843117	-0.0148416	162.946	0.998899	NA	NA	ENSG00000126768	TIMM17B
ENST00000466996	0.528012	117.714	0.538428	NA	NA	NA	NA	NA	NA	-2.44212	22.2279	0.298164	NA	NA	NA	-3.5669	37.6244	0.107722	NA	NA	NA	-1.27928	48.8091	0.23342	NA	NA	NA	NA	NA	NA	-0.0181457	117.672	0.993527	-0.761084	49.2018	0.584957	-0.951008	49.4771	0.297762	-1.08522	27.2197	0.515011	-0.416598	37.5239	0.865074	-0.181927	68.4195	0.898489	0.373569	81.3782	0.911529	-0.194873	31.7268	0.825964	NA	NA	NA	-0.794101	40.2699	0.717736	0.917097	121.129	0.734546	NA	NA	ENSG00000206535	LNP1
ENST00000466999	-0.39025	17.9336	0.908698	NA	NA	NA	NA	NA	NA	1.89008	75.8584	0.00310138	-0.0737959	22.8375	0.963298	1.32073	105.107	0.0588508	0.460701	31.3957	0.791544	NA	NA	NA	1.18121	57.1257	0.297976	NA	NA	NA	1.6629	31.0638	0.181056	1.13371	63.7998	0.131092	2.00767	164.775	2.9912e-06	NA	NA	NA	1.54068	24.4426	0.368725	1.63696	110.336	0.00163435	NA	NA	NA	-0.200401	15.8253	0.860977	NA	NA	NA	NA	NA	NA	NA	NA	NA	Other	NA	ENSG00000101365	IDH3B
ENST00000467003	-0.453587	133.19	0.330852	-0.600113	128.346	0.371324	0.574319	56.6444	0.808002	0.541213	442.257	0.0675394	1.01821	72.2228	0.321902	NA	NA	NA	-0.211449	180.251	0.812594	NA	NA	NA	NA	NA	NA	NA	NA	NA	-0.39903	24.7187	0.957642	NA	NA	NA	1.73158	26.302	0.740549	NA	NA	NA	0.016076	142.154	0.994525	0.87077	30.812	0.846049	NA	NA	NA	0.225228	191.254	0.390609	0.285943	27.9867	0.97131	1.17026	30.25	0.478865	0.445433	260.573	0.673919	NA	NA	ENSG00000203326	ZNF525
ENST00000467004	0.414448	23.9301	0.834918	NA	NA	NA	NA	NA	NA	1.0521	58.5228	0.180085	-0.592	18.9818	0.782173	NA	NA	NA	NA	NA	NA	NA	NA	NA	NA	NA	NA	NA	NA	NA	-0.00653823	34.9107	0.997443	0.679255	48.3025	0.608989	1.4733	80.8978	0.0118963	NA	NA	NA	NA	NA	NA	1.24815	62.3091	0.0634041	NA	NA	NA	0.473362	14.255	0.823961	0.909341	29.5638	0.423424	0.165794	46.3964	0.927754	NA	NA	NA	Other	NA	ENSG00000146574	CCZ1B
ENST00000467005	-0.24663	78.9834	0.81385	NA	NA	NA	-0.938989	75.9977	0.246282	-2.32396	11.641	0.391213	-0.336668	94.702	0.53456	-0.82966	421.574	0.00362848	NA	NA	NA	1.04146	179.336	0.0725263	-0.363091	246.911	0.56021	0.570841	55.5904	0.983703	-0.264391	59.5201	0.809992	0.106945	39.9933	0.953112	-1.05103	439.185	0.000362125	0.480563	43.6476	0.684358	0.548041	27.6308	0.845626	-1.44015	265.883	1.03359e-05	-0.447697	175.254	0.646444	NA	NA	NA	NA	NA	NA	-0.430019	90.2988	0.64643	0.0443255	125.49	0.998142	NA	NA	ENSG00000122591	HYCC1
ENST00000467009	-0.201812	46.5178	0.908975	-0.649962	62.3497	0.575832	-1.00295	76.8826	0.299887	0.362002	74.8425	0.726374	-0.285281	98.9046	0.726552	0.478708	156.294	0.379662	-0.0288577	30.917	0.989297	0.775476	66.5527	0.496848	-0.134464	89.1771	0.92589	NA	NA	NA	1.07985	39.2676	0.375784	0.422643	65.8212	0.67334	-0.257095	190.683	0.597625	0.240934	30.1356	0.887096	-0.130863	74.3943	0.957801	-0.824127	109.894	0.143018	0.191619	89.7384	0.950077	0.191416	38.0056	0.845533	NA	NA	NA	NA	NA	NA	-0.376123	70.7208	0.977411	NA	NA	ENSG00000116580	GON4L
ENST00000467011	1.0465	199.071	9.71473e-06	1.32182	57.508	0.255121	-0.167504	58.7106	0.940841	1.04877	134.449	0.159738	-0.2828	59.904	0.824544	-0.466252	52.2243	0.752087	5.10811	29.7755	0.00165095	-0.444704	147.588	0.642281	0.656881	80.0975	0.77249	-0.10221	66.3651	0.999247	-0.0312992	277.999	0.977789	0.628741	153.859	0.320569	0.834136	84.5775	0.477231	0.529721	89.4773	0.625093	-0.415938	53.0836	0.824006	0.464129	112.408	0.790899	-0.821677	359.968	0.281844	1.0608	68.213	0.115308	1.41657	46.1915	0.118232	-0.367246	435.975	0.45557	-0.652321	405.53	0.471518	NA	NA	ENSG00000109689	STIM2
ENST00000467020	0.206901	747.114	0.237937	2.647	2093.9	5.19542e-49	2.3183	1007.31	9.33124e-44	1.45308	2307.44	7.2615e-14	0.897759	511.079	1.38229e-09	0.910928	1999	1.03824e-07	0.762293	469.559	0.0350379	-0.061499	972.833	0.952894	0.909371	1813.95	0.000224904	-0.506616	534.78	0.746116	0.198978	2501.62	0.31273	0.843061	2212.44	2.44072e-07	0.834135	2423.32	0.00415613	0.240588	444.62	0.347959	0.241619	222.824	0.85903	1.43245	3533.18	1.48618e-21	0.133538	1273.11	0.807386	0.503308	147.68	0.170795	-0.0792528	130.457	0.932282	0.164705	300.28	0.777168	0.255937	1071.45	0.708914	NA	NA	ENSG00000198755	RPL10A
ENST00000467021	-0.207827	98.1266	0.819113	-0.542753	70.8993	0.626152	-0.402067	88.1887	0.712952	0.694203	185.473	0.085944	-0.520564	90.1403	0.265084	0.275618	307.575	0.524928	-0.27707	57.1618	0.86981	0.712372	168.292	0.476046	0.800741	267.319	0.107611	0.0666587	48.9934	0.999247	0.640367	94.2409	0.556649	-0.366352	119.623	0.705414	0.65419	407.833	0.0211828	0.351997	62.5926	0.772199	0.831238	165.671	0.288574	0.585549	369.49	0.0914003	0.352899	177.087	0.8711	0.323996	66.6841	0.558564	-0.295794	45.5781	0.826111	-0.935675	88.9009	0.391333	-7.49202e-05	147.133	0.999935	NA	NA	ENSG00000152382	TADA1
ENST00000467026	1.6076	31.2516	0.359751	NA	NA	NA	NA	NA	NA	1.26409	96.5556	0.147743	NA	NA	NA	NA	NA	NA	NA	NA	NA	NA	NA	NA	NA	NA	NA	NA	NA	NA	NA	NA	NA	0.1518	40.9578	0.953005	NA	NA	NA	NA	NA	NA	NA	NA	NA	NA	NA	NA	NA	NA	NA	NA	NA	NA	NA	NA	NA	NA	NA	NA	NA	NA	NA	NA	NA	ENSG00000160294	MCM3AP
ENST00000467029	-0.345701	61.4457	0.874736	-0.799337	153.524	0.286011	0.371854	590.44	0.217709	-1.63402	280.416	2.07116e-05	-0.919758	419.074	0.00228906	0.485078	186.504	0.49544	0.0135175	150.965	0.990819	-1.96706	149.862	0.0355332	-0.319772	110.969	0.782951	0.344869	178.129	0.99705	-0.68314	148.699	0.410955	-0.918652	143.478	0.105031	-1.37404	188.766	0.0132248	-0.664564	31.6867	0.579291	0.123979	170.649	0.936496	-0.74575	150.613	0.216269	-0.5207	235.06	0.500335	-0.534367	163.254	0.0297879	0.984678	25.7661	0.39218	-0.617223	36.5514	0.762604	-0.788845	194.737	0.3375	NA	NA	ENSG00000173436	MICOS10
ENST00000467032	-0.571666	110.181	0.225084	-0.216853	83.0957	0.908253	0.0563714	161.288	0.966827	0.295993	387.131	0.442704	-0.336252	150.892	0.399897	3.89333	61.2051	0.0403865	0.296351	90.7778	0.84677	NA	NA	NA	NA	NA	NA	NA	NA	NA	0.59988	147.363	0.437545	0.557639	85.1332	0.651787	1.00568	129.363	0.404204	-0.28576	75.7157	0.777969	-0.0957484	53.2095	0.976965	0.875401	42.7096	0.354457	0.677831	77.1464	0.876858	0.358967	171.731	0.239494	-0.590195	59.9667	0.509739	NA	NA	NA	0.228296	62.6743	0.998142	NA	NA	ENSG00000159592	GPBP1L1
ENST00000467035	0.597287	55.8152	0.480001	NA	NA	NA	NA	NA	NA	0.46616	35.8768	0.706119	NA	NA	NA	NA	NA	NA	NA	NA	NA	NA	NA	NA	NA	NA	NA	NA	NA	NA	NA	NA	NA	-0.0271785	36.1145	0.98789	NA	NA	NA	NA	NA	NA	0.084043	21.6119	0.98612	NA	NA	NA	NA	NA	NA	0.986443	24.5566	0.0978946	NA	NA	NA	NA	NA	NA	NA	NA	NA	NA	NA	ENSG00000105971	CAV2
ENST00000467042	0.0492267	11.955	0.991913	NA	NA	NA	NA	NA	NA	0.384748	20.862	0.816716	0.728225	16.6621	0.652816	-0.0461063	35.2504	0.982374	NA	NA	NA	NA	NA	NA	NA	NA	NA	NA	NA	NA	NA	NA	NA	-0.779015	29.1676	0.562469	-0.372138	39.9459	0.739183	NA	NA	NA	1.13778	21.4773	0.599249	-0.10381	21.2641	0.958912	NA	NA	NA	NA	NA	NA	NA	NA	NA	NA	NA	NA	NA	NA	NA	NA	NA	ENSG00000040933	INPP4A
ENST00000467043	-0.321555	35.1211	0.901358	NA	NA	NA	NA	NA	NA	NA	NA	NA	NA	NA	NA	NA	NA	NA	NA	NA	NA	NA	NA	NA	NA	NA	NA	NA	NA	NA	NA	NA	NA	-1.58086	19.2319	0.31667	NA	NA	NA	NA	NA	NA	NA	NA	NA	NA	NA	NA	NA	NA	NA	NA	NA	NA	NA	NA	NA	NA	NA	NA	NA	NA	NA	NA	NA	ENSG00000228867	NRM
ENST00000467047	-1.92826	11.7651	0.175411	NA	NA	NA	NA	NA	NA	NA	NA	NA	NA	NA	NA	0.371214	29.0562	0.838187	NA	NA	NA	NA	NA	NA	NA	NA	NA	NA	NA	NA	NA	NA	NA	NA	NA	NA	-2.48033	39.413	0.0289827	NA	NA	NA	NA	NA	NA	0.684648	14.5379	0.795818	NA	NA	NA	NA	NA	NA	1.00909	116.872	0.044097	1.2315	42.8362	0.307374	NA	NA	NA	NA	NA	ENSG00000124253	PCK1
ENST00000467048	-0.483981	25.0222	0.818292	NA	NA	NA	0.362483	47.9114	0.839615	-2.46147	31.7024	0.00904161	-0.862014	34.7897	0.453317	-0.726702	44.1705	0.60481	-1.36955	29.2898	0.27885	NA	NA	NA	NA	NA	NA	NA	NA	NA	-0.675115	61.4008	0.448153	-1.39224	26.2524	0.376414	-1.22169	51.4474	0.116811	NA	NA	NA	-0.524204	24.3642	0.864359	-0.142599	24.5861	0.938864	NA	NA	NA	-1.60327	13.0205	0.328778	-0.620723	53.9096	0.554989	NA	NA	NA	NA	NA	NA	NA	NA	ENSG00000163933	RFT1
ENST00000467049	0.57292	66.5486	0.430161	0.301808	38.4884	0.848164	-0.288259	56.4254	0.854957	-0.818882	59.02	0.285767	-0.638297	53.9087	0.301079	-0.533952	73.601	0.603495	0.0841423	39.7207	0.963509	-0.236528	145.655	0.809611	-0.173719	57.1563	0.943253	0.232427	59.2471	0.999247	0.220613	213.717	0.68188	0.407172	91.2356	0.619847	0.239036	133.561	0.734743	0.346348	38.155	0.805176	0.0980765	62.0316	0.971196	-0.449581	79.7579	0.620729	0.111385	138.797	0.97037	0.472734	42.9662	0.314449	0.0923455	27.5236	0.969684	-0.359697	57.2821	0.818563	-0.308654	109.144	0.972835	NA	NA	ENSG00000158079	PTPDC1
ENST00000467054	-0.0389404	434.738	0.964298	NA	NA	NA	NA	NA	NA	0.972667	14.8477	0.569537	NA	NA	NA	NA	NA	NA	NA	NA	NA	-1.14098	272.547	0.100069	-0.267585	388.264	0.786705	NA	NA	NA	-0.0988385	1066.77	0.829261	-0.564072	374.851	0.425918	2.85416	23.3894	0.189963	-0.976492	188.386	0.0987547	NA	NA	NA	-0.18928	601.419	0.718647	-0.774976	154.82	0.52236	NA	NA	NA	NA	NA	NA	-0.091275	1385.57	0.899527	0.44624	208.859	0.916659	NA	NA	ENSG00000113758	DBN1
ENST00000467058	-0.422316	224.473	0.235575	1.23351	74.4024	0.111661	NA	NA	NA	3.71324	39.1168	0.037944	NA	NA	NA	NA	NA	NA	-1.04338	53.1189	0.264531	NA	NA	NA	NA	NA	NA	NA	NA	NA	NA	NA	NA	-1.05369	187.885	0.0499085	NA	NA	NA	NA	NA	NA	-0.620119	84.9082	0.616885	NA	NA	NA	1.33913	129.346	0.48275	-0.95031	18.3811	0.821217	NA	NA	NA	0.155183	276.605	0.881278	0.0982462	535.019	0.992201	NA	NA	ENSG00000138095	LRPPRC
ENST00000467061	0.0744247	60.1952	0.967821	-0.280706	51.1441	0.850787	-0.153738	74.6414	0.926352	2.25171	221.51	1.22317e-10	0.581527	103.906	0.255791	0.197866	211.188	0.75212	0.146655	51.5153	0.923012	0.92692	63.919	0.444213	0.151014	132.67	0.892852	NA	NA	NA	1.38397	134.44	0.00489387	1.30286	170.47	0.00959503	1.21171	367.792	1.43492e-06	1.0255	46.7028	0.135966	0.713276	111.269	0.361881	1.65094	358.457	3.73643e-12	-0.0394258	130.107	0.991142	0.364387	47.8908	0.432572	NA	NA	NA	-0.807826	32.8455	0.590546	-0.194916	113.98	0.996359	NA	NA	ENSG00000163900	TMEM41A
ENST00000467062	0.484441	454.355	0.00284944	-0.701256	235.862	0.0694357	-0.925051	256.097	0.0370244	-0.924217	318.488	0.00570464	-0.886089	273.279	0.00010086	-1.04401	307.599	0.00705546	-0.590387	164.368	0.245752	-0.420457	280.42	0.78375	-0.908663	410.351	0.00574081	-0.0354366	296.97	0.999247	-0.916903	540.584	0.00139154	-1.07745	422.738	1.57761e-05	-1.65221	480.725	7.4791e-10	-0.281409	207.832	0.6316	0.00751731	350.82	0.995892	-0.927516	592.07	0.000104191	-0.175376	689.231	0.824433	-0.0135552	157.781	0.987056	0.185643	132.113	0.832766	0.0172232	192.255	0.984291	-0.104776	572.089	0.996933	NA	NA	ENSG00000164975	SNAPC3
ENST00000467065	0.209454	23.9035	0.951028	NA	NA	NA	NA	NA	NA	1.13273	45.9769	0.196853	0.168402	26.5962	0.914324	0.0683882	117.408	0.949679	NA	NA	NA	1.55764	60.341	0.118429	0.128183	82.2942	0.94367	NA	NA	NA	0.598277	30.9671	0.672704	0.494228	48.7857	0.653179	0.118124	142.557	0.870501	NA	NA	NA	0.417866	36.078	0.866635	-0.250812	109.67	0.796233	NA	NA	NA	0.302441	11.1015	0.84405	NA	NA	NA	NA	NA	NA	NA	NA	NA	NA	NA	ENSG00000144224	UBXN4
ENST00000467068	-0.206023	30.8047	0.923162	NA	NA	NA	NA	NA	NA	0.681129	41.6486	0.523963	0.310081	23.9293	0.824532	1.4687	45.6688	0.203061	NA	NA	NA	NA	NA	NA	1.30567	52.6546	0.32065	NA	NA	NA	0.935703	35.1555	0.504712	-0.208959	46.0124	0.904199	2.54451	99.1225	5.88199e-06	NA	NA	NA	-0.492428	24.3536	0.899078	1.00132	35.2082	0.419427	NA	NA	NA	-1.11049	15.1202	0.566555	NA	NA	NA	NA	NA	NA	NA	NA	NA	NA	NA	ENSG00000166105	GLB1L3
ENST00000467071	1.076	13.9131	0.550979	NA	NA	NA	NA	NA	NA	0.330948	17.3177	0.856045	NA	NA	NA	NA	NA	NA	NA	NA	NA	NA	NA	NA	NA	NA	NA	NA	NA	NA	NA	NA	NA	1.02607	22.9665	0.51577	NA	NA	NA	NA	NA	NA	NA	NA	NA	NA	NA	NA	NA	NA	NA	NA	NA	NA	NA	NA	NA	NA	NA	NA	NA	NA	NA	Other	NA	ENSG00000116337	AMPD2
ENST00000467072	0.041792	37.183	0.985698	NA	NA	NA	NA	NA	NA	-0.893462	27.4217	0.506708	-0.496719	27.9064	0.771851	NA	NA	NA	NA	NA	NA	NA	NA	NA	NA	NA	NA	NA	NA	NA	-0.585451	52.9946	0.627966	NA	NA	NA	-2.59026	17.6328	0.0547435	NA	NA	NA	NA	NA	NA	-0.923808	44.7592	0.492146	-0.847098	76.9098	0.594153	NA	NA	NA	0.263883	51.7383	0.863169	1.19523	357.524	0.000791878	-0.262729	80.3715	0.992201	NA	NA	ENSG00000114126	TFDP2
ENST00000467074	-0.565564	14.8358	0.821024	NA	NA	NA	NA	NA	NA	-0.129666	28.2137	0.944482	1.16645	32.051	0.181418	0.609554	54.9491	0.628932	NA	NA	NA	NA	NA	NA	NA	NA	NA	NA	NA	NA	1.71825	29.9688	0.238215	0.828761	39.4157	0.484777	0.394322	56.0986	0.681586	NA	NA	NA	-0.21126	22.0371	0.963727	0.199545	51.0499	0.871751	NA	NA	NA	1.20289	10.8257	0.205954	NA	NA	NA	NA	NA	NA	NA	NA	NA	NA	NA	ENSG00000157617	C2CD2
ENST00000467075	0.270894	142.641	0.672769	1.53686	150.252	0.00165958	0.859138	156.227	0.152986	2.81582	796.136	2.39822e-29	0.877144	167.519	0.0144319	1.11164	310.954	6.8645e-05	1.51931	97.487	0.0419871	0.170384	134.988	0.902527	1.52128	161.804	0.00859191	-0.138711	64.6903	0.999247	0.25898	185.416	0.790754	1.03546	268.543	0.0255869	1.78329	613.859	1.23036e-09	0.564013	85.7364	0.396422	-1.50742	35.287	0.344908	2.00017	317.771	1.21927e-06	0.536712	386.205	0.468344	1.1587	49.4924	0.115441	0.634692	26.3204	0.686677	NA	NA	NA	0.695711	372.709	0.365548	NMD	NA	ENSG00000142676	RPL11
ENST00000467076	-0.776787	1211.58	1.66521e-07	-1.69061	1037.66	3.46843e-22	-1.0521	1516.49	5.85435e-08	-2.61157	1074.65	2.17017e-44	-1.99141	1356.76	9.10108e-109	-2.3151	1207.01	3.26806e-26	-1.71492	417.65	0.00106314	-0.962324	1906.75	0.0516305	-1.0481	1076.52	0.0349017	-0.0260824	1056.22	0.999247	-1.06735	1739.99	1.14577e-12	-2.26738	1105.86	7.20285e-18	-4.46899	1494.18	5.36258e-06	-1.05627	621.671	2.08251e-10	-0.130213	1139.78	0.884913	-1.47979	1407.34	1.4723e-12	-0.260168	2164.09	0.548986	-1.03856	602.678	1.30088e-09	-0.486543	894.322	0.00111075	0.0691068	1246.93	0.915417	0.0739061	2189.57	0.996933	Other	NA	ENSG00000160752	FDPS
ENST00000467080	-0.872248	26.5962	0.517551	NA	NA	NA	-0.837626	35.2352	0.584727	0.967227	59.224	0.190058	-0.37247	42.4205	0.689593	0.451113	131.088	0.523607	NA	NA	NA	0.789489	57.3877	0.492591	0.395871	52.7609	0.819571	NA	NA	NA	NA	NA	NA	-0.503548	33.2613	0.742582	-0.686461	131.438	0.21369	NA	NA	NA	0.718697	53.2123	0.63909	-0.267488	63.2889	0.798849	NA	NA	NA	0.205142	31.3496	0.776174	NA	NA	NA	NA	NA	NA	NA	NA	NA	NA	NA	ENSG00000134453	RBM17
ENST00000467086	0.449284	119.739	0.385304	0.0771178	146.242	0.9336	NA	NA	NA	1.60844	307.808	5.49209e-06	1.14264	26.8001	0.310174	2.00031	56.4698	0.0106761	1.48401	136.513	0.0265188	NA	NA	NA	NA	NA	NA	NA	NA	NA	NA	NA	NA	0.64588	312.448	0.100389	1.87362	78.6609	0.00115464	NA	NA	NA	-0.172624	89.3135	0.936224	0.948446	33.4939	0.369822	NA	NA	NA	1.49946	59.7751	7.07563e-06	NA	NA	NA	-0.596523	40.3545	0.668619	0.19527	173.545	0.992201	NA	NA	ENSG00000185624	P4HB
ENST00000467087	0.191801	43.2857	0.943181	NA	NA	NA	0.31732	45.0526	0.89736	0.773172	70.2141	0.413598	-0.145686	40.5103	0.930238	NA	NA	NA	NA	NA	NA	NA	NA	NA	NA	NA	NA	NA	NA	NA	-0.00133621	104.211	0.999323	0.450998	30.0532	0.78931	1.05349	38.7859	0.443434	-0.219119	23.9664	0.923932	0.791488	21.3429	0.867171	0.835086	24.1524	0.55413	NA	NA	NA	-0.310379	24.929	0.732209	-0.248167	41.3661	0.872973	-0.0487981	117.96	0.974192	-0.566692	103.621	0.907263	NA	NA	ENSG00000109689	STIM2	NM_020860.4
ENST00000467096	-0.852829	24.8182	0.698307	NA	NA	NA	NA	NA	NA	NA	NA	NA	NA	NA	NA	NA	NA	NA	0.217852	39.3544	0.938445	NA	NA	NA	NA	NA	NA	NA	NA	NA	NA	NA	NA	NA	NA	NA	-4.09451	23.8855	0.0561607	NA	NA	NA	4.07972	87.0572	0.0367061	NA	NA	NA	-0.0727887	124.155	0.985791	-0.0954106	69.0638	0.967901	0.00386101	124.4	0.999284	1.42867	44.4761	0.712027	-0.511198	97.4698	0.949613	Other	NA	ENSG00000124222	STX16
ENST00000467099	-0.508464	17.04	0.981891	NA	NA	NA	NA	NA	NA	NA	NA	NA	NA	NA	NA	NA	NA	NA	NA	NA	NA	NA	NA	NA	NA	NA	NA	NA	NA	NA	NA	NA	NA	NA	NA	NA	NA	NA	NA	NA	NA	NA	NA	NA	NA	NA	NA	NA	NA	NA	NA	NA	NA	NA	NA	NA	NA	NA	NA	NA	NA	NA	NA	NMD	NA	ENSG00000108591	DRG2
ENST00000467100	0.356627	99.1094	0.56983	-0.0830603	75.7829	0.949975	0.226478	67.2614	0.879415	0.774253	168.26	0.0626701	0.414368	76.5295	0.462082	-0.505578	145.138	0.421582	0.977556	107.961	0.0915302	0.268648	76.8113	0.809611	0.278096	106.043	0.83547	0.262441	56.5894	0.999247	-0.0674973	202.413	0.92687	0.599398	186.161	0.190599	0.705196	271.343	0.0329434	0.5996	47.0535	0.478772	0.000132473	69.0585	0.999979	0.29159	160.632	0.659032	-0.366423	195.66	0.794186	0.729932	58.1622	0.0217685	NA	NA	NA	NA	NA	NA	-0.280369	211.16	0.939438	NA	NA	ENSG00000107164	FUBP3
ENST00000467101	0.964088	73.2976	0.503911	0.355582	106.833	0.806897	0.811435	336.567	0.184762	1.47069	249.26	0.00255524	0.334009	291.408	0.457015	0.259804	224.04	0.637761	1.61035	63.1898	0.625072	-0.9572	269.278	0.161569	0.536542	206.002	0.366435	-0.461162	326.414	0.963607	0.535249	875.918	0.00894283	2.65647	303.841	0.608712	1.22024	480.179	0.001023	0.19292	227.633	0.77253	0.930775	43.2901	0.895662	1.44968	422.69	2.50802e-06	-0.485079	481.644	0.727159	NA	NA	NA	0.791512	131.933	0.0834077	0.224527	38.1019	0.977937	-1.17969	130.703	0.513977	NA	NA	ENSG00000101181	MTG2
ENST00000467102	-0.721189	10.6155	0.804005	NA	NA	NA	NA	NA	NA	0.509426	32.2867	0.680401	NA	NA	NA	NA	NA	NA	NA	NA	NA	NA	NA	NA	NA	NA	NA	NA	NA	NA	NA	NA	NA	NA	NA	NA	NA	NA	NA	NA	NA	NA	0.675	24.5672	0.808701	NA	NA	NA	NA	NA	NA	-0.101477	20.8246	0.945059	NA	NA	NA	NA	NA	NA	NA	NA	NA	NA	NA	ENSG00000231502	LSM2
ENST00000467105	-0.242707	206.044	0.658089	-0.199594	121.678	0.809784	0.131698	136.62	0.923231	1.48103	838.322	1.62567e-09	1.35522	246.052	4.46029e-05	0.364853	904.027	0.132318	-0.00431585	214.1	0.995555	1.75129	261.068	0.000208895	1.23349	558.606	1.72695e-08	0.286132	139.232	0.999247	1.29085	326.21	0.000250636	0.267583	424.555	0.48048	1.29765	1286.82	2.08535e-06	0.424351	149.136	0.388528	-0.207419	105.682	0.896072	1.68855	1065.82	9.57949e-32	0.606353	610.596	0.0222926	-0.260562	90.0899	0.625412	-0.183699	104.161	0.848769	-0.168429	96.4842	0.886743	0.404294	512.821	0.491729	Other	NA	ENSG00000100316	RPL3
ENST00000467112	-0.982901	158.135	0.00318033	-2.45535	93.2442	0.00704941	-0.845607	113.374	0.516919	0.146707	288.662	0.811388	0.161226	163.023	0.805186	-0.294162	457.779	0.544083	-0.989797	154.272	0.0815934	0.151408	202.622	0.830759	-0.573562	306.723	0.609519	NA	NA	NA	-0.646013	183.33	0.191264	-0.683345	202.071	0.154534	-1.30976	473.768	1.70869e-06	0.00166841	103.649	0.998487	-0.458851	175.058	0.530716	-0.43505	478.663	0.24179	-0.632823	337.985	0.605342	-0.550079	96.2357	0.557913	-2.24281	31.263	0.0361653	NA	NA	NA	-0.307812	383.179	0.96249	NA	NA	ENSG00000160214	RRP1
ENST00000467114	-0.040501	30.3023	0.987692	NA	NA	NA	-0.868816	35.3705	0.551008	-0.451835	26.1886	0.747946	-0.24964	44.5516	0.793968	-0.490329	105.214	0.526254	NA	NA	NA	0.680559	37.9792	0.610486	0.0151529	59.7725	0.994183	NA	NA	NA	0.471884	23.8622	0.784107	-0.775427	37.7324	0.574393	-0.883637	122.407	0.0828857	NA	NA	NA	0.956918	67.6197	0.300654	-0.636943	83.6815	0.465818	NA	NA	NA	-0.162464	16.2631	0.91051	NA	NA	NA	NA	NA	NA	NA	NA	NA	NA	NA	ENSG00000196504	PRPF40A
ENST00000467115	0.830839	14.2074	0.722495	NA	NA	NA	NA	NA	NA	NA	NA	NA	NA	NA	NA	NA	NA	NA	NA	NA	NA	NA	NA	NA	NA	NA	NA	NA	NA	NA	NA	NA	NA	NA	NA	NA	NA	NA	NA	NA	NA	NA	NA	NA	NA	NA	NA	NA	NA	NA	NA	NA	NA	NA	NA	NA	NA	-0.312267	75.6511	0.808004	NA	NA	NA	NA	NA	ENSG00000240409	MTATP8P1
ENST00000467116	-0.937469	83.8075	0.0385748	-0.0223637	85.403	0.988009	-0.383745	191.031	0.626775	-0.635377	121.911	0.327435	-0.824114	179.165	0.0210285	0.113354	289.114	0.891255	-1.11529	95.3689	0.181775	1.028	122.486	0.151366	-0.311974	126.262	0.742634	0.304999	80.9519	0.999247	0.164489	122.4	0.840286	0.0793884	94.6149	0.960645	0.461433	313.775	0.145134	-0.502229	47.8225	0.595708	-0.353511	167.017	0.685602	-0.997804	122.507	0.033218	-0.0446083	357.573	0.985916	-0.0650059	91.0996	0.913516	-0.198065	100.303	0.870196	1.7167	36.71	0.15402	-0.491203	309.356	0.64652	NA	NA	ENSG00000077150	NFKB2
ENST00000467117	-0.519135	97.6888	0.440656	0.632349	92.862	0.417139	NA	NA	NA	-0.424616	97.7083	0.616059	0.331171	23.0183	0.863497	NA	NA	NA	-0.267779	46.6386	0.886594	NA	NA	NA	NA	NA	NA	NA	NA	NA	NA	NA	NA	-0.570217	141.216	0.530919	1.95908	24.3027	0.460783	NA	NA	NA	0.395332	108.789	0.769184	NA	NA	NA	NA	NA	NA	-0.546231	50.9119	0.119919	NA	NA	NA	NA	NA	NA	0.363679	176.179	0.923167	NA	NA	ENSG00000128609	NDUFA5
ENST00000467136	0.131614	310.943	0.849666	-0.2454	180.86	0.744089	-0.124227	207.222	0.887197	-0.00556875	306.863	0.99174	-0.176643	214.547	0.616555	-0.214856	415.455	0.610833	-0.234684	164.399	0.78138	0.0371297	362.532	0.957395	-0.460412	370.099	0.247686	-0.071618	199.284	0.999247	0.17056	365.317	0.677259	0.0877213	412.59	0.847295	-0.109269	572.685	0.77835	0.199925	167.478	0.710733	0.235827	225.98	0.822909	-0.455013	529.125	0.0544505	-0.0281186	678.206	0.986214	0.224152	159.337	0.363388	-0.508041	263.858	0.0564388	-0.537225	730.537	0.105549	-0.10806	622.087	0.987768	NA	NA	ENSG00000157625	TAB3
ENST00000467138	-0.208929	232.669	0.647402	0.618063	231.06	0.182159	0.45016	308.906	0.355239	0.345959	612.686	0.140532	-0.110517	265.778	0.783223	-0.0428135	260.124	0.954018	0.202705	270.166	0.720161	NA	NA	NA	NA	NA	NA	NA	NA	NA	0.653513	414.802	0.011268	0.890995	363.125	0.00128699	0.939475	529.079	1.14652e-05	-0.00189201	141.504	0.998097	-0.78399	147.143	0.270399	1.16567	458.727	5.15588e-08	NA	NA	NA	0.42997	267.442	0.0112096	-0.0279255	111.106	0.980644	-1.24982	122.404	0.0633513	0.203417	397.947	0.954222	NA	NA	ENSG00000130713	EXOSC2
ENST00000467139	-0.532378	78.3819	0.633332	0.442563	40.8965	0.859253	NA	NA	NA	-0.052571	54.3529	0.979166	NA	NA	NA	NA	NA	NA	1.67003	34.8499	0.620428	1.29096	69.0697	0.346853	0.913379	76.5125	0.276537	NA	NA	NA	NA	NA	NA	-0.167174	98.9139	0.903608	NA	NA	NA	NA	NA	NA	-0.490542	34.8935	0.831452	NA	NA	NA	0.503379	93.6289	0.750538	-0.0182812	18.3827	0.996659	NA	NA	NA	0.215552	89.2271	0.911904	0.328574	78.4236	0.979681	NA	NA	ENSG00000238134	EHMT2
ENST00000467148	1.26264	149.956	9.94798e-05	0.0695391	78.5644	0.971333	2.31869	39.8877	0.019924	0.410411	127.045	0.54681	2.37564	43.558	6.49069e-05	0.773389	38.0412	0.619022	3.16831	37.2613	0.0031233	-1.12224	69.3337	0.453435	1.18372	65.5353	0.160312	-1.53176	98.3647	0.348358	-0.112122	504.664	0.770216	0.5223	327.466	0.220457	1.88045	96.5566	0.0131014	-0.507095	42.2895	0.680439	NA	NA	NA	1.62076	55.5891	0.0922091	-0.53673	94.9573	0.88769	NA	NA	NA	2.33173	65.838	0.0184606	-0.411274	99.4317	0.797439	0.467736	65.4908	0.956638	NA	NA	ENSG00000130589	HELZ2	NM_001037335.2
ENST00000467149	0.559164	18.1788	0.790463	NA	NA	NA	NA	NA	NA	NA	NA	NA	NA	NA	NA	NA	NA	NA	NA	NA	NA	NA	NA	NA	NA	NA	NA	NA	NA	NA	-0.155255	28.8017	0.948389	0.482516	17.1002	0.817044	0.410405	37.5301	0.732108	NA	NA	NA	NA	NA	NA	-0.276247	22.3902	0.895715	NA	NA	NA	NA	NA	NA	NA	NA	NA	NA	NA	NA	NA	NA	NA	NA	NA	ENSG00000115935	WIPF1
ENST00000467156	0.251232	299.699	0.482623	0.110867	175.938	0.881132	-0.372471	61.8416	0.801844	0.760327	493.061	0.00944914	0.222232	80.0896	0.758733	0.325363	150.885	0.642361	0.10869	189.432	0.88513	0.171951	183.045	0.829847	-0.0390628	221.123	0.970114	-0.114652	128.483	0.999247	0.0230351	179.551	0.975885	0.104386	495.488	0.794413	0.232618	214.978	0.669439	0.643018	59.7632	0.335828	0.0179532	227.442	0.991111	0.422149	158.572	0.474689	-0.0887669	602.629	0.945871	0.525081	213.42	0.00213036	NA	NA	NA	0.426882	118.65	0.65165	-0.235429	646.274	0.898835	NA	NA	ENSG00000227471	AKR1B15
ENST00000467157	0.232837	25.7767	0.940615	NA	NA	NA	0.0872087	39.5404	0.968732	0.247269	49.7533	0.838682	0.374049	46.5932	0.702346	0.291116	58.8272	0.848649	NA	NA	NA	NA	NA	NA	NA	NA	NA	NA	NA	NA	0.558315	33.8154	0.686407	0.223491	39.3027	0.89973	0.505248	99.1197	0.531372	NA	NA	NA	NA	NA	NA	0.06072	43.5914	0.96783	NA	NA	NA	0.480578	15.894	0.669116	-0.0916078	28.6383	0.971428	NA	NA	NA	NA	NA	NA	Other	NA	ENSG00000065485	PDIA5
ENST00000467160	0.200789	77.7574	0.859884	NA	NA	NA	NA	NA	NA	1.13564	96.6067	0.0791414	0.557563	29.0149	0.669626	2.02465	114.541	0.000251536	1.7649	66.8183	0.00971125	0.354833	48.408	0.780762	0.818121	88.179	0.3011	NA	NA	NA	1.38288	207.45	0.00295151	1.21297	167.592	0.0423653	0.872034	113.211	0.0886618	0.440644	48.0293	0.679896	NA	NA	NA	1.44899	180.695	7.06394e-05	0.249201	178.486	0.882434	0.390658	12.8824	0.793068	NA	NA	NA	0.564678	39.9221	0.695257	-0.516611	129.233	0.799642	NA	NA	ENSG00000105726	ATP13A1
ENST00000467166	-0.0193943	13.7007	0.996795	NA	NA	NA	NA	NA	NA	NA	NA	NA	NA	NA	NA	NA	NA	NA	NA	NA	NA	-0.191839	152.885	0.83574	-0.752545	218.661	0.243736	NA	NA	NA	-2.43165	25.1863	0.676027	-2.27851	81.6949	0.000234005	NA	NA	NA	NA	NA	NA	NA	NA	NA	-0.568019	349.565	0.041082	NA	NA	NA	NA	NA	NA	NA	NA	NA	NA	NA	NA	NA	NA	NA	NA	NA	ENSG00000105810	CDK6
ENST00000467167	-0.0480451	397.99	0.948478	-0.943541	169.536	0.171458	0.517639	321.951	0.300297	-2.11471	372.608	1.8559e-10	-0.241254	258.268	0.411102	0.0608217	231.867	0.960805	-1.39355	182.651	0.000769748	-1.55419	324.163	0.0421058	-0.923483	187.379	0.152861	0.154316	208.706	0.999247	0.184554	492.381	0.616572	-0.875722	283.171	0.100861	-0.982299	226.471	0.00660834	-0.343173	203.402	0.47049	-0.0894496	175.981	0.962727	-0.796317	286.003	0.0590268	0.118918	751.3	0.87715	-0.580511	197.641	0.160769	-0.451617	319.567	0.281609	0.0177999	525.21	0.97503	0.0651451	682.734	0.997101	NA	NA	ENSG00000114491	UMPS
ENST00000467168	0.0160386	2852.68	0.982976	0.10359	1333.12	0.777582	-0.146886	1105.02	0.678797	1.96176	4696.37	1.96102e-126	-0.404314	1082.95	0.00148219	0.810548	7674.05	2.21337e-12	0.215956	1026.16	0.37929	1.51742	3654.13	0.0799029	0.228666	6616.51	0.0954586	-0.366579	869.198	0.531564	0.116163	6495.29	0.696032	-0.434901	3608.71	0.116617	-0.293615	5019.68	0.324212	0.0218434	1615.34	0.978011	-0.0358804	659.125	0.988928	0.63328	11761.9	5.50663e-16	-0.241719	8081.68	0.280113	0.742124	445.772	0.00158182	0.133543	360.525	0.789793	-0.500484	1310.68	0.121055	-0.133743	7256.86	0.64652	NA	NA	ENSG00000147403	RPL10
ENST00000467172	-1.05477	30.1225	0.880425	NA	NA	NA	NA	NA	NA	NA	NA	NA	NA	NA	NA	NA	NA	NA	NA	NA	NA	-2.11874	68.9805	0.548729	NA	NA	NA	NA	NA	NA	0.0518829	51.6801	0.989324	-3.89499	26.1291	0.0751803	NA	NA	NA	-1.20114	31.8569	0.655717	NA	NA	NA	NA	NA	NA	0.17294	224.853	0.930506	NA	NA	NA	NA	NA	NA	-0.161291	54.9519	0.934297	-0.197496	162.842	0.992201	Other	NA	ENSG00000138434	ITPRID2
ENST00000467178	-0.531984	32.1202	0.696897	NA	NA	NA	NA	NA	NA	NA	NA	NA	NA	NA	NA	NA	NA	NA	NA	NA	NA	0.513105	48.8969	0.666803	0.79022	51.938	0.579594	NA	NA	NA	0.259755	55.0016	0.843144	-1.60624	33.556	0.172859	0.150424	25.8596	0.933764	NA	NA	NA	NA	NA	NA	-0.332954	51.8693	0.777633	NA	NA	NA	NA	NA	NA	NA	NA	NA	NA	NA	NA	NA	NA	NA	NA	NA	ENSG00000148337	CIZ1
ENST00000467183	-0.246962	108.517	0.829481	NA	NA	NA	-0.587446	268.919	0.187616	-1.79862	76.1781	0.186608	-1.52009	229.734	4.45655e-08	-0.849232	200.094	0.0261094	NA	NA	NA	-0.730444	170.062	0.482594	-0.60946	150.152	0.699743	0.319604	177.437	0.999247	-0.70565	209.706	0.68864	-1.17971	204.319	0.0146583	-1.09124	288.149	0.00151326	0.295881	121.772	0.713254	NA	NA	NA	-1.85678	175.827	0.0210378	-0.122568	351.099	0.935471	-1.27883	38.3623	0.835976	0.040735	309.917	0.956193	-0.281566	221.35	0.872116	-0.421335	142.698	0.898411	NMD	NA	ENSG00000145348	TBCK
ENST00000467184	-1.56407	12.5818	0.336758	NA	NA	NA	NA	NA	NA	0.155375	21.5108	0.934453	0.310446	23.3768	0.82403	-0.70931	37.7513	0.568565	NA	NA	NA	NA	NA	NA	NA	NA	NA	NA	NA	NA	NA	NA	NA	0.205044	25.1219	0.915913	-0.7208	52.4755	0.427579	NA	NA	NA	-0.210306	27.3346	0.95226	-0.800122	31.5343	0.622583	NA	NA	NA	0.290407	10.4364	0.825411	NA	NA	NA	NA	NA	NA	NA	NA	NA	NA	NA	ENSG00000123636	BAZ2B
ENST00000467188	-0.287549	186.659	0.668386	-0.500185	47.0419	0.678646	0.0597702	85.9685	0.968977	-0.977818	83.974	0.142655	-0.924262	68.4	0.0448722	0.34887	77.7018	0.736182	-0.745189	39.8323	0.601205	-0.0418194	181.082	0.968084	0.0480142	120.191	0.978957	0.313136	51.9073	0.999247	0.375539	235.153	0.457858	-0.0835593	121.871	0.930159	-0.204584	127.014	0.798407	-0.145431	111.571	0.85338	-0.357321	61.5267	0.843386	-0.349671	161.301	0.514204	0.165166	365.708	0.901813	0.130626	76.7253	0.846671	NA	NA	NA	-0.0210152	50.3996	0.992738	0.527804	362.624	0.657695	NA	NA	ENSG00000129007	CALML4
ENST00000467190	-0.0733603	22.4683	0.981316	NA	NA	NA	NA	NA	NA	1.21166	39.5919	0.203175	0.417824	23.0661	0.76365	0.279445	40.8656	0.857483	NA	NA	NA	NA	NA	NA	NA	NA	NA	NA	NA	NA	NA	NA	NA	1.41217	32.5222	0.223342	0.275501	59.174	0.78202	NA	NA	NA	0.802402	32.0902	0.681614	-0.237097	34.0945	0.876102	NA	NA	NA	0.966402	20.0288	0.113395	NA	NA	NA	0.217614	27.4487	0.922044	0.0604193	72.3707	0.998142	NA	NA	ENSG00000154305	MIA3
ENST00000467196	0.694251	39.207	0.491592	NA	NA	NA	NA	NA	NA	2.49095	368.595	4.51128e-19	NA	NA	NA	NA	NA	NA	-1.98634	55.2328	0.0304952	NA	NA	NA	NA	NA	NA	NA	NA	NA	NA	NA	NA	NA	NA	NA	NA	NA	NA	NA	NA	NA	0.208514	22.4173	0.968265	NA	NA	NA	NA	NA	NA	-2.14597	17.2746	0.443636	NA	NA	NA	NA	NA	NA	0.610131	62.7281	0.968977	Other	NA	ENSG00000101361	NOP56
ENST00000467199	-0.0199954	129.649	0.993683	-0.535472	59.8076	0.598683	NA	NA	NA	0.807729	226.964	0.113859	NA	NA	NA	NA	NA	NA	0.173175	81.9586	0.907166	-1.65317	35.1642	0.317943	NA	NA	NA	NA	NA	NA	0.0420593	478.337	0.952738	0.0919796	176.564	0.923364	3.06638	30.4328	0.129292	-0.218615	46.7292	0.907269	-0.577435	54.2148	0.802581	1.6508	71.6913	0.146411	NA	NA	NA	-0.208281	82.6263	0.625418	NA	NA	NA	0.128555	61.5603	0.950168	-0.322398	108.349	0.97765	NA	NA	ENSG00000122687	MRM2
ENST00000467201	0.459889	97.6927	0.426043	-0.134021	138.173	0.905257	-0.200684	125.465	0.885793	0.591244	226.135	0.1134	0.704136	186.698	0.108224	1.22544	856.406	1.90802e-12	1.03535	101.562	0.114571	1.41534	224.551	0.005443	1.08157	389.063	0.000259938	-0.0635294	83.4706	0.999247	1.53747	375.143	0.000223093	0.821681	394.334	0.00350467	1.1771	1011.08	6.30043e-07	1.1556	68.2082	0.0345356	0.732815	143.513	0.276647	-0.0264892	327.515	0.971851	0.0775367	405.032	0.961222	0.815117	61.5006	0.0243544	1.37818	32.334	0.544498	0.885334	75.1798	0.296457	-0.302181	301.417	0.863146	NA	NA	ENSG00000077454	LRCH4
ENST00000467203	0.276579	52.194	0.885011	-0.0459167	61.857	0.97465	NA	NA	NA	0.177586	138.111	0.791967	1.1279	20.798	0.430953	1.22705	59.8586	0.147369	NA	NA	NA	-0.447153	60.396	0.755997	NA	NA	NA	NA	NA	NA	0.571523	34.7357	0.67553	0.588275	111.729	0.368641	0.817688	56.0448	0.291012	NA	NA	NA	NA	NA	NA	2.71164	70.8196	6.07366e-06	-0.767759	132.479	0.681023	NA	NA	NA	NA	NA	NA	-1.20348	37.2217	0.453794	-1.01396	111.623	0.50258	NA	NA	ENSG00000066136	NFYC
ENST00000467204	0.0482982	15.017	0.989934	NA	NA	NA	NA	NA	NA	0.387389	17.4964	0.845049	0.952143	16.1057	0.53969	NA	NA	NA	NA	NA	NA	NA	NA	NA	NA	NA	NA	NA	NA	NA	-0.173754	44.2483	0.917589	-0.0630538	31.4285	0.974384	-0.00627101	43.1244	0.9968	NA	NA	NA	NA	NA	NA	0.202646	75.4704	0.849601	NA	NA	NA	NA	NA	NA	NA	NA	NA	NA	NA	NA	NA	NA	NA	NA	NA	ENSG00000143630	HCN3
ENST00000467213	-0.581058	119.29	0.674353	0.601324	118.631	0.463672	0.33365	86.6013	0.793919	0.196213	319.599	0.610211	1.10923	128.098	0.067419	0.880088	250.453	0.00956424	2.4731	124.175	0.00118258	1.63276	68.1562	0.6728	-0.0676395	131.248	0.957158	0.305881	69.8104	0.999247	0.522444	115.66	0.712619	0.555199	97.1274	0.66732	0.266907	190.362	0.664152	-0.519908	48.6923	0.713014	0.352598	131.573	0.854054	0.116558	230.113	0.856466	NA	NA	NA	0.149516	134.037	0.74627	0.0316017	72.7099	0.992378	0.226295	351.402	0.698532	1.50459	122.77	0.459894	NMD	NA	ENSG00000131778	CHD1L
ENST00000467214	-0.341124	53.9885	0.761157	NA	NA	NA	-1.06028	38.5084	0.418455	0.499025	57.1092	0.585489	-0.611503	45.6137	0.439679	0.169346	107.121	0.861717	NA	NA	NA	1.47246	78.0423	0.256621	0.276157	91.2652	0.8174	NA	NA	NA	-0.312081	44.8547	0.863795	0.766847	44.87	0.466651	0.103413	145.924	0.874664	0.370282	38.4342	0.785695	0.387594	74.1742	0.8174	-0.708019	102.289	0.220897	NA	NA	NA	0.434045	28.2048	0.671778	NA	NA	NA	0.763339	27.4249	0.659696	-0.117584	60.6642	0.998142	NA	NA	ENSG00000134453	RBM17
ENST00000467220	-0.335756	352.623	0.341982	-0.912554	346.093	0.00310416	-1.02501	436.396	0.000921536	-1.62989	405.38	1.56432e-07	-0.662201	503.856	5.41276e-05	-1.14899	535.221	1.98169e-07	-0.49752	294.539	0.175214	-0.155353	259.97	0.844093	-0.787985	445.32	0.0069491	0.0920584	259.148	0.999247	0.685899	373.682	0.0593107	-0.301804	585.264	0.306937	0.469015	1167.63	0.00266229	-0.177523	212.053	0.802928	-0.388091	427.357	0.427807	-0.923303	650.644	1.37088e-07	0.087733	566.508	0.93871	-0.195899	227.891	0.473405	-0.106502	33.8165	0.957727	1.74097	35.9499	0.133359	0.328077	559.749	0.61634	Other	NA	ENSG00000126870	DYNC2I1
ENST00000467221	-0.538737	39.9311	0.608717	NA	NA	NA	NA	NA	NA	-0.890637	24.214	0.520953	0.294892	17.9899	0.861628	NA	NA	NA	NA	NA	NA	-0.249192	37.0369	0.866881	NA	NA	NA	NA	NA	NA	0.00260633	192.542	0.998234	-0.817098	48.5527	0.523932	-0.885132	28.9218	0.438131	NA	NA	NA	NA	NA	NA	-0.0453979	58.6385	0.971456	NA	NA	NA	NA	NA	NA	-0.00979414	105.927	0.997624	0.0364329	260.714	0.969249	NA	NA	NA	Other	NA	ENSG00000009950	MLXIPL
ENST00000467224	-1.04581	55.9943	0.355352	-1.24062	42.1681	0.244787	-0.382529	34.7618	0.893036	-3.3418	68.1605	5.1509e-05	-1.06775	30.7799	0.165851	NA	NA	NA	NA	NA	NA	NA	NA	NA	NA	NA	NA	NA	NA	NA	1.26963	31.1098	0.424823	0.827065	31.7348	0.781132	0.269213	31.7822	0.902533	-1.19547	23.6312	0.552518	-0.604333	68.3286	0.667761	-1.62565	34.8385	0.366842	NA	NA	NA	-1.15785	42.7288	0.18042	NA	NA	NA	NA	NA	NA	NA	NA	NA	NA	NA	ENSG00000151092	NGLY1
ENST00000467227	-1.32789	16.5513	0.799908	NA	NA	NA	NA	NA	NA	NA	NA	NA	0.260089	27.4119	0.898379	NA	NA	NA	NA	NA	NA	-0.937668	37.3965	0.494019	NA	NA	NA	NA	NA	NA	-0.177197	65.0878	0.948972	0.787096	31.0424	0.725	-0.77733	47.9845	0.446576	1.18452	30.58	0.206283	1.43144	24.8303	0.521482	-2.65327	28.5509	0.366929	NA	NA	NA	1.72905	10.7879	0.621697	NA	NA	NA	NA	NA	NA	NA	NA	NA	NA	NA	ENSG00000087460	GNAS
ENST00000467229	1.41796	19.0664	0.749282	NA	NA	NA	NA	NA	NA	0.958069	28.0863	0.453043	0.662888	20.856	0.603608	NA	NA	NA	NA	NA	NA	NA	NA	NA	NA	NA	NA	NA	NA	NA	-1.03662	29.1375	0.619636	-0.54743	26.6888	0.724068	-0.463892	23.5388	0.790986	NA	NA	NA	NA	NA	NA	-0.684896	25.5788	0.728455	NA	NA	NA	0.793895	27.481	0.272621	NA	NA	NA	NA	NA	NA	NA	NA	NA	NA	NA	ENSG00000137210	TMEM14B
ENST00000467236	-0.251452	26.5876	0.913128	NA	NA	NA	0.423907	44.9949	0.820168	-0.683584	50.4275	0.487156	0.350596	47.4484	0.678325	1.22487	66.2041	0.0787493	1.6206	52.9712	0.0417103	-0.647611	372.28	0.562639	0.629878	377.915	0.313148	0.264886	259.02	0.999247	1.43495	115.104	0.00325267	0.93284	99.4055	0.180475	1.13616	113.162	0.0228286	NA	NA	NA	0.666647	32.4485	0.782763	-0.0165592	56.0492	0.992045	0.313581	1317.14	0.50904	1.50251	37.3794	0.00768334	NA	NA	NA	NA	NA	NA	0.463587	67.4359	0.963997	NA	NA	ENSG00000184216	IRAK1
ENST00000467237	0.591836	816.457	9.11839e-06	0.508609	508.018	0.171458	0.0519859	468.745	0.951105	0.320264	954.546	0.113485	0.012791	488.331	0.980298	1.22312	1184.43	9.0344e-15	0.893547	522.52	0.00245881	0.381357	612.245	0.54174	0.619628	849.288	0.0121312	-0.101329	412.972	0.999247	0.83674	2078.69	6.31376e-08	0.44374	1529.37	0.0220982	0.68388	1215.81	0.00165352	0.257382	410.799	0.506234	0.512277	340.394	0.41178	0.973822	1511.5	2.50969e-12	-0.117336	1338.82	0.807791	0.444728	269.648	0.0042252	0.281026	168.221	0.610342	0.250302	135.038	0.767257	-0.343939	1127.43	0.27613	NA	NA	ENSG00000164896	FASTK
ENST00000467238	-0.731916	11.4355	0.760722	NA	NA	NA	NA	NA	NA	NA	NA	NA	NA	NA	NA	NA	NA	NA	NA	NA	NA	NA	NA	NA	NA	NA	NA	NA	NA	NA	NA	NA	NA	NA	NA	NA	-0.0569741	23.9012	0.974612	NA	NA	NA	NA	NA	NA	-0.614437	36.3632	0.711988	NA	NA	NA	NA	NA	NA	NA	NA	NA	NA	NA	NA	NA	NA	NA	NA	NA	ENSG00000197157	SND1
ENST00000467241	-0.11215	10.6664	0.979529	NA	NA	NA	NA	NA	NA	NA	NA	NA	NA	NA	NA	NA	NA	NA	NA	NA	NA	NA	NA	NA	NA	NA	NA	NA	NA	NA	NA	NA	NA	NA	NA	NA	NA	NA	NA	NA	NA	NA	NA	NA	NA	NA	NA	NA	NA	NA	NA	NA	NA	NA	NA	NA	NA	NA	NA	NA	NA	NA	NA	NA	NA	ENSG00000232143	GNL1
ENST00000467243	0.0721787	72.5209	0.970329	0.17235	130.009	0.883488	0.205763	172.434	0.822756	1.01982	307.661	0.00147757	0.526627	207.377	0.069794	0.134835	334.2	0.826518	-0.0934788	100.57	0.938445	-1.11618	190.72	0.42495	0.39712	144.632	0.646026	0.116556	102.983	0.999247	0.484169	209.449	0.557772	-0.418916	215.394	0.567464	0.184937	443.795	0.620638	0.381241	73.8135	0.727004	0.642185	67.8366	0.778303	0.567362	236.612	0.107493	-0.124998	280.693	0.950413	-0.0887575	58.5775	0.952062	-0.064679	56.927	0.976798	NA	NA	NA	-0.453027	177.048	0.926949	NA	NA	ENSG00000148399	DPH7
ENST00000467246	0.706	654.259	5.94904e-08	0.189726	364.426	0.657786	0.0752489	332.574	0.943023	-0.0509872	602.208	0.88129	-0.197723	319.974	0.701583	-0.714302	400.46	0.0120644	-0.399883	366.445	0.358968	-1.51835	322.08	0.0442903	-0.68325	332.478	0.140984	-0.526834	277.223	0.797159	-0.875276	1222.32	0.000386749	-0.896985	823.132	2.02546e-07	-1.04072	459.848	1.15883e-05	0.0614678	283.659	0.91348	-1.23715	103.394	0.0845819	0.0814348	904.097	0.790657	-0.696745	751.208	0.188527	0.0632029	114.932	0.931903	-0.0432293	150.825	0.97131	0.11247	123.615	0.920726	-0.244078	964.47	0.805475	NA	NA	ENSG00000107521	HPS1
ENST00000467249	-0.43528	1642.75	0.00294684	-0.400715	383.232	0.281255	-0.0647563	524.612	0.940911	-0.983313	641.608	0.00279484	-0.294628	518.844	0.196617	0.618877	906.819	0.000213146	-1.05345	315.781	0.000233379	-0.23866	2185.91	0.735014	-0.374884	1530.57	0.322499	0.485336	542.355	0.656718	-0.163315	2806.33	0.440129	-0.714778	1181.59	0.00172528	-1.10123	642.055	9.47502e-05	-0.392004	967.899	0.0289256	-0.432859	491.853	0.296333	-0.659585	2144.17	4.55251e-10	0.135197	4231.4	0.817585	-0.247538	313.437	0.185175	-0.105833	127.435	0.909704	-1.02217	964.909	7.75249e-05	-0.336184	3266.1	0.42989	NA	NA	ENSG00000096746	HNRNPH3
ENST00000467250	-0.403023	64.0347	0.66577	NA	NA	NA	NA	NA	NA	-0.530392	51.191	0.585263	-0.115857	26.0216	0.933717	0.892932	44.8576	0.472961	NA	NA	NA	NA	NA	NA	-0.524346	51.1273	0.703997	NA	NA	NA	0.360416	138.256	0.563708	0.113409	91.7115	0.912096	0.419795	44.8869	0.732911	-0.502424	38.1762	0.662761	NA	NA	NA	-0.0805822	89.5868	0.939032	0.222577	77.1442	0.944639	0.353326	17.0622	0.742067	NA	NA	NA	NA	NA	NA	0.205962	68.0947	0.996933	NA	NA	ENSG00000133612	AGAP3
ENST00000467252	-0.292283	275.439	0.544211	0.795187	307.443	0.0260639	-0.324963	391.438	0.520091	-0.699585	450.162	0.0142923	-0.824408	359.435	0.000170769	0.329625	496.253	0.302466	-0.52479	346.434	0.158941	0.042916	259.388	0.953303	0.431681	309.234	0.561147	0.237921	256.882	0.999247	0.507921	568.389	0.167026	-0.502103	477.506	0.094922	-0.625969	476.15	0.0174163	-0.125487	149.165	0.904758	0.0430272	268.541	0.9742	-0.132308	382.453	0.756453	0.124878	800.994	0.898425	-0.559896	202.482	0.0688681	0.302419	251.828	0.421204	-0.635882	134.473	0.413888	-0.0286311	689.039	0.998142	NA	NA	ENSG00000070610	GBA2
ENST00000467259	0.218064	76.2545	0.910564	NA	NA	NA	-0.625938	232.044	0.232957	-2.39387	45.7254	0.00193668	-0.612704	247.042	0.0412138	-0.898833	233.662	0.00739963	NA	NA	NA	-0.880835	43.0433	0.474438	-1.05799	54.0853	0.291107	NA	NA	NA	-0.135481	655.043	0.6733	-0.470942	80.1981	0.584882	-0.0930867	408.922	0.815075	0.429431	312.196	0.0627222	-0.246209	24.7995	0.944359	-1.15622	493.998	3.00357e-06	-0.888737	106.509	0.277997	-0.604733	14.1961	0.462044	NA	NA	NA	NA	NA	NA	-0.274372	113.789	0.979804	Other	NA	ENSG00000204681	GABBR1
ENST00000467263	-0.334552	26.7664	0.859564	-0.419284	47.3764	0.767202	-0.0567329	50.6015	0.97888	-0.901412	55.1406	0.352212	-0.933967	42.4041	0.18357	0.231289	164.104	0.759626	NA	NA	NA	1.72386	39.0483	0.258936	NA	NA	NA	NA	NA	NA	NA	NA	NA	-1.05505	27.6343	0.487845	-1.65381	121.777	0.00494468	NA	NA	NA	-0.0198046	59.8147	0.995763	-0.574184	40.9518	0.606959	NA	NA	NA	-0.314996	36.6799	0.701955	NA	NA	NA	NA	NA	NA	NA	NA	NA	NA	NA	ENSG00000113810	SMC4
ENST00000467266	-0.106736	386.905	0.802944	-0.426947	122.32	0.527726	-0.878648	190.011	0.0910724	-1.69758	219.551	1.98611e-05	-0.361842	232.773	0.300202	0.763484	286.22	0.0318461	-0.155684	150.739	0.873874	-0.0801257	319.152	0.89816	-0.410991	432.717	0.270692	-0.161417	197.98	0.999247	-0.669396	308.559	0.0471392	-2.08353	354.252	1.02196e-09	-2.27407	214.6	9.9859e-11	-0.81856	176.919	0.0110617	-1.70521	105.429	0.00718804	-0.887773	579.915	0.000101603	-0.0171571	650.308	0.98928	-0.858749	74.4548	0.0770118	NA	NA	NA	NA	NA	NA	-0.178771	555.325	0.952315	NA	NA	ENSG00000119403	PHF19
ENST00000467273	-0.453298	61.3664	0.608671	-1.15607	58.1048	0.179195	-0.403011	57.9772	0.7722	-0.228796	127.75	0.759193	-0.181205	66.2129	0.809393	0.284244	136.904	0.732425	-0.352339	64.9774	0.76497	-1.30179	50.1434	0.290107	-0.0145312	75.489	0.993886	NA	NA	NA	0.538179	71.8378	0.594256	-0.344271	80.085	0.74811	-0.602095	156.504	0.281368	-0.363561	35.2827	0.782716	-0.157113	84.6078	0.943568	-0.523478	97.5914	0.435517	0.03047	88.6851	0.99553	-0.102094	61.3694	0.89048	-0.0827024	35.9518	0.969434	0.0316838	27.2012	0.988761	0.0732689	81.5195	0.998142	NA	NA	ENSG00000132300	PTCD3
ENST00000467278	0.613595	358.388	0.0103752	-0.674261	216.404	0.160043	0.439239	142.511	0.695136	-0.493705	396.803	0.221479	0.295884	142.373	0.583639	0.571877	225.34	0.211269	0.822576	182.566	0.153838	0.0715435	129.253	0.942579	-0.270647	232.452	0.778274	-0.285159	166.245	0.999247	0.951362	921.88	2.02138e-07	0.557315	716.723	0.0630918	0.362007	456.994	0.387408	0.391216	181.162	0.344573	-1.39213	26.3275	0.814871	-0.230431	357.233	0.722421	0.177596	457.093	0.922284	0.361201	47.9283	0.660732	0.278634	83.6846	0.747631	-0.417205	41.9376	0.804144	0.119461	424.766	0.994356	NA	NA	ENSG00000131584	ACAP3
ENST00000467283	-0.612637	23.9626	0.757763	NA	NA	NA	NA	NA	NA	-3.2725	15.1566	0.024459	NA	NA	NA	NA	NA	NA	NA	NA	NA	NA	NA	NA	NA	NA	NA	NA	NA	NA	NA	NA	NA	-2.05617	17.7061	0.140717	NA	NA	NA	NA	NA	NA	NA	NA	NA	0.0943258	40.4042	0.954104	NA	NA	NA	NA	NA	NA	NA	NA	NA	NA	NA	NA	NA	NA	NA	NA	NA	ENSG00000143851	PTPN7
ENST00000467286	0.184349	13.2178	0.966396	NA	NA	NA	NA	NA	NA	-0.172441	19.3692	0.928577	NA	NA	NA	NA	NA	NA	NA	NA	NA	NA	NA	NA	NA	NA	NA	NA	NA	NA	NA	NA	NA	NA	NA	NA	0.578459	26.4355	0.674287	NA	NA	NA	NA	NA	NA	1.40962	26.3749	0.193872	NA	NA	NA	NA	NA	NA	NA	NA	NA	NA	NA	NA	NA	NA	NA	NA	NA	ENSG00000007545	CRAMP1
ENST00000467289	-0.500913	53.5128	0.588864	-0.479588	39.0973	0.776625	-0.176594	56.6989	0.926352	0.332307	177.653	0.685679	0.742956	85.7746	0.139976	0.963545	111.391	0.161361	0.610283	52.3895	0.661165	NA	NA	NA	NA	NA	NA	NA	NA	NA	0.390814	61.9354	0.773739	0.714585	77.358	0.576758	0.570281	89.6308	0.561873	0.399357	27.0571	0.792836	0.636816	52.8772	0.733807	1.9899	42.5929	0.0105365	0.738906	129.651	0.492647	0.0360743	38.1613	0.975676	NA	NA	NA	NA	NA	NA	-0.105907	111.988	0.998142	Other	NA	ENSG00000241553	ARPC4
ENST00000467290	0.151845	103.883	0.882024	0.349433	48.6188	0.78321	0.240381	59.0877	0.888727	1.04884	134.82	0.0221392	0.166269	60.8404	0.838467	0.178991	129.846	0.84276	-0.107319	52.4854	0.947401	-0.134665	126.116	0.890182	-0.132226	104.049	0.924456	-0.202801	52.3269	0.999247	0.0350054	194.318	0.965784	0.334611	170.481	0.557295	0.580248	175.211	0.177481	0.166172	62.7749	0.879044	-0.201067	40.9113	0.945053	0.715563	218.194	0.0590561	-0.250163	255.949	0.818136	0.153101	42.8888	0.819441	NA	NA	NA	-0.818264	56.0687	0.413888	-0.186324	235.853	0.981613	NA	NA	ENSG00000269743	SLC25A53
ENST00000467292	1.12525	28.609	0.347185	NA	NA	NA	NA	NA	NA	-0.100471	37.5204	0.942011	-0.218219	14.9955	0.901641	NA	NA	NA	NA	NA	NA	NA	NA	NA	NA	NA	NA	NA	NA	NA	-0.728544	71.1452	0.389058	-0.664866	40.3255	0.658867	0.127177	19.7282	0.947359	NA	NA	NA	NA	NA	NA	-0.0503039	24.5887	0.982338	NA	NA	NA	NA	NA	NA	NA	NA	NA	NA	NA	NA	NA	NA	NA	NA	NA	ENSG00000291176
ENST00000467294	0.280387	65.4724	0.811721	0.0205486	39.0239	0.993612	0.0750829	47.6723	0.977809	1.93041	242.706	8.06777e-08	0.449064	57.4514	0.635362	1.26446	185.557	0.00421993	1.88718	60.7497	0.00827199	1.49858	43.8208	0.366691	0.313241	81.6936	0.876762	NA	NA	NA	0.92579	137.539	0.124801	1.88597	210.539	0.0010341	2.17442	407.996	6.84359e-11	1.90333	22.3158	0.566309	0.384006	22.7671	0.914071	1.84807	253.83	5.07494e-07	0.566923	115.359	0.872471	0.298243	19.7562	0.831275	0.478366	31.0923	0.742875	0.887221	27.5654	0.67979	0.220283	104.957	0.997476	Other	NA	ENSG00000114388	NPRL2
ENST00000467295	-0.765878	30.9699	0.725624	0.522829	114.331	0.580556	NA	NA	NA	0.109429	149.255	0.891894	NA	NA	NA	NA	NA	NA	0.621615	58.8401	0.740101	NA	NA	NA	NA	NA	NA	NA	NA	NA	NA	NA	NA	0.217435	148.122	0.856725	NA	NA	NA	NA	NA	NA	0.23346	60.723	0.915261	NA	NA	NA	NA	NA	NA	1.39413	22.5667	0.721909	NA	NA	NA	-1.06183	26.6471	0.539908	NA	NA	NA	NA	NA	ENSG00000158864	NDUFS2
ENST00000467296	-0.297797	103.299	0.979841	NA	NA	NA	NA	NA	NA	NA	NA	NA	NA	NA	NA	NA	NA	NA	NA	NA	NA	0.168706	87.2155	0.948064	0.416255	99.3259	0.73513	0.139751	54.3055	0.999247	NA	NA	NA	NA	NA	NA	NA	NA	NA	NA	NA	NA	-0.311951	76.3103	0.853029	NA	NA	NA	3.06436	150.898	3.89457e-07	-0.52088	45.878	0.247099	NA	NA	NA	NA	NA	NA	NA	NA	NA	NA	NA	ENSG00000232569	GABBR1
ENST00000467298	-0.217074	109.403	0.797651	0.438892	63.1941	0.717477	0.595996	35.5052	0.816652	0.472428	77.496	0.551332	-0.281988	27.1944	0.883075	1.05084	70.2751	0.338554	1.38977	65.3323	0.0985308	0.426621	145.612	0.58585	0.655076	224.72	0.183971	NA	NA	NA	0.784176	279.373	0.055272	0.202251	178.168	0.76748	1.58935	105.67	0.00925502	-0.021922	68.1621	0.988619	0.160274	22.8504	0.971673	0.350033	303.943	0.310683	0.341596	230.087	0.818486	-0.0520136	11.6949	0.979222	NA	NA	NA	NA	NA	NA	0.114574	202.707	0.998142	NA	NA	ENSG00000143811	PYCR2
ENST00000467300	-0.765522	11.935	0.792143	NA	NA	NA	NA	NA	NA	-0.711846	15.5344	0.727399	NA	NA	NA	NA	NA	NA	NA	NA	NA	NA	NA	NA	NA	NA	NA	NA	NA	NA	NA	NA	NA	NA	NA	NA	NA	NA	NA	NA	NA	NA	0.151935	30.9031	0.97559	NA	NA	NA	NA	NA	NA	0.249177	34.7893	0.824447	NA	NA	NA	NA	NA	NA	NA	NA	NA	NA	NA	ENSG00000224979	LSM2
ENST00000467302	0.111898	412.507	0.833366	0.281074	304.222	0.519279	0.210131	311.908	0.733481	0.135234	688.293	0.696534	-0.257406	281.176	0.401065	0.598667	563.926	0.117926	-0.17976	268.296	0.742831	0.197889	121.654	0.857132	0.529932	204.391	0.42423	-0.00265456	177.476	0.999247	-0.430411	153.803	0.462488	-0.621029	168.376	0.296171	-0.323268	465.468	0.267568	-0.356383	108.486	0.657218	-0.121806	260.163	0.924544	0.341134	286.244	0.484777	-0.108332	287.095	0.959335	-0.0939737	281.778	0.692079	-0.257023	87.0805	0.799268	-0.192923	157.756	0.843988	-0.163055	448.676	0.977753	NA	NA	ENSG00000134186	PRPF38B
ENST00000467306	-0.656833	31.2491	0.92631	0.377669	61.082	0.815848	NA	NA	NA	1.24013	99.9828	0.342548	1.68172	23.9051	0.561616	0.951156	37.9703	0.837751	0.158882	29.1555	0.950397	NA	NA	NA	NA	NA	NA	NA	NA	NA	2.95916	56.4845	0.174259	2.20575	73.8299	0.44234	2.81367	51.9796	0.247781	NA	NA	NA	2.12861	25.4186	0.659407	0.45329	45.3555	0.813698	NA	NA	NA	0.855988	46.5275	0.544187	NA	NA	NA	-1.76401	28.2168	0.634591	-0.145522	111.205	0.998142	NMD	NA	ENSG00000143436	MRPL9
ENST00000467310	-0.957909	298.35	0.000321064	-1.35389	79.8134	0.0803182	-1.30336	67.9069	0.105231	-1.85027	84.6719	0.000779462	-0.49141	87.4636	0.34634	-0.626315	68.5592	0.600748	-0.50852	82.1643	0.633271	-0.49189	355.88	0.520198	-0.938722	368.049	0.0534944	-0.399989	116.225	0.998532	-0.299909	533.86	0.58629	-1.67482	271.961	6.00571e-06	-1.35578	97.8324	0.0435629	-0.286015	176.803	0.607438	-0.325042	66.8752	0.886631	-0.848704	572.41	0.000330033	-0.328186	418.796	0.816908	-1.00255	30.4269	0.0580103	NA	NA	NA	0.00526051	205.602	0.995315	-0.092527	476.734	0.997476	NA	NA	ENSG00000125354	SEPTIN6
ENST00000467312	0.350915	34.2066	0.868952	NA	NA	NA	NA	NA	NA	2.40116	51.0409	0.0027927	1.8094	26.9924	0.0284404	NA	NA	NA	NA	NA	NA	NA	NA	NA	NA	NA	NA	NA	NA	NA	1.68753	114.093	0.0082581	1.15448	49.6076	0.332947	2.31844	60.0245	0.000490935	NA	NA	NA	NA	NA	NA	2.40284	101.175	7.55517e-06	NA	NA	NA	NA	NA	NA	NA	NA	NA	-0.0240038	29.0468	0.992262	NA	NA	NA	NA	NA	ENSG00000160446	ZDHHC12
ENST00000467317	-0.426907	16.4547	0.882419	NA	NA	NA	NA	NA	NA	-0.739362	21.6125	0.618605	2.1659	17.0145	0.38669	NA	NA	NA	NA	NA	NA	NA	NA	NA	NA	NA	NA	NA	NA	NA	NA	NA	NA	NA	NA	NA	1.2451	33.9551	0.202916	NA	NA	NA	NA	NA	NA	1.58363	17.2732	0.263373	NA	NA	NA	NA	NA	NA	-0.0604792	72.5294	0.96683	-0.442871	76.764	0.679944	NA	NA	NA	NA	NA	ENSG00000137210	TMEM14B
ENST00000467318	0.0559828	323.209	0.958629	-1.75706	81.1404	0.807931	NA	NA	NA	0.132142	112.434	0.983875	-1.12133	52.3677	0.86969	0.270587	84.516	0.866713	-3.32008	121.894	0.517974	0.859663	77.202	0.616547	0.317672	200.683	0.861964	NA	NA	NA	0.970421	458.39	0.895101	-0.805783	306.487	0.466533	-0.0959698	54.9293	0.939851	0.535718	38.2656	0.917011	-1.52608	192.75	0.0110699	-1.31242	190.041	0.21682	2.77577	267.185	0.817585	0.203434	334.719	0.311131	1.30573	29.8542	0.766559	-0.171861	302.13	0.808884	0.305114	505.541	0.968642	Other	NA	ENSG00000136271	DDX56
ENST00000467319	-0.144501	19.2485	0.968256	NA	NA	NA	-0.509923	277.438	0.257377	-1.38539	26.9223	0.215486	-0.81163	272.392	3.97365e-05	-1.19896	244.055	0.00508359	NA	NA	NA	NA	NA	NA	NA	NA	NA	NA	NA	NA	-0.76938	233.969	0.0530043	NA	NA	NA	-2.62606	350.758	1.36199e-24	-0.941941	63.968	0.149634	-0.147666	34.4108	0.964701	-1.60263	184.945	0.000457525	NA	NA	NA	-0.634641	17.8371	0.350488	NA	NA	NA	NA	NA	NA	NA	NA	NA	Other	NA	ENSG00000204410	MSH5
ENST00000467320	-0.0770941	72.1658	0.962456	1.22715	50.7529	0.237581	1.27858	61.6105	0.121545	0.222618	104.415	0.783021	0.545952	46.7978	0.440194	0.642333	79.0662	0.480363	0.283466	67.4967	0.820685	NA	NA	NA	0.874932	71.4964	0.328548	-0.20271	50.8689	0.999247	1.09161	100.078	0.0598567	0.763958	130.559	0.174513	1.95439	135.945	1.12148e-05	0.233224	44.2101	0.856879	0.184251	36.7135	0.956097	0.328402	86.3922	0.680891	0.144863	120.509	0.963739	0.0347763	42.324	0.966973	0.0931623	31.5207	0.968369	0.684565	40.2123	0.671169	-0.125701	102.011	0.998142	Other	NA	ENSG00000103037	SETD6
ENST00000467322	0.464972	70.9123	0.535683	1.29357	47.9909	0.263698	NA	NA	NA	0.0765757	13.6531	0.974267	-0.43968	20.3666	0.823658	0.2454	65.0535	0.908031	NA	NA	NA	0.261052	129.164	0.798427	-0.648819	96.6395	0.439066	NA	NA	NA	0.259241	79.9154	0.810014	0.251291	99.5162	0.878857	-1.36025	21.7358	0.707811	-0.707515	31.2984	0.870155	0.555271	29.4293	0.896928	-0.667401	144.962	0.181316	0.491271	87.4948	0.868647	NA	NA	NA	NA	NA	NA	-1.7225	36.4794	0.0973615	1.1206	99.0006	0.421688	NA	NA	ENSG00000177888	ZBTB41
ENST00000467324	-0.224492	396.843	0.824236	-1.01098	534.694	0.0519503	-0.507091	914.338	0.391262	0.0645626	1818.13	0.867198	-0.435773	986.754	0.0257251	0.216904	1418.33	0.462087	0.0587416	706.572	0.909857	0.368772	161.431	0.840768	0.0344089	363.581	0.965121	-0.579478	147.685	0.930484	1.49219	362.552	0.146475	-0.00172456	559.764	0.998686	-0.195678	1722.59	0.53409	-0.36419	173.775	0.576388	0.745145	465.094	0.220938	1.92021	1294.21	8.43693e-41	0.78566	300.459	0.715229	0.0659336	1166.83	0.82036	0.316313	466.265	0.660873	1.3268	51.6565	0.166106	0.205933	286.94	0.997476	NA	NA	ENSG00000211460	TSN
ENST00000467329	-0.297048	52.5745	0.842318	NA	NA	NA	-0.238702	42.2946	0.908687	2.5683	182.214	1.17494e-10	1.63925	99.6469	2.30734e-06	-0.107725	157.844	0.922353	0.524726	37.2606	0.815613	1.92638	71.2932	0.0143298	-0.147733	76.9571	0.942556	NA	NA	NA	2.70269	142.51	6.23446e-08	2.14994	248.796	8.8609e-11	2.44397	479.837	3.17074e-20	0.88205	41.1395	0.275839	0.41609	67.9216	0.785062	1.03442	181.364	0.11876	-0.0270425	119.55	0.99553	0.55268	33.9015	0.374164	NA	NA	NA	1.65353	34.7407	0.123532	0.23664	118.855	0.994356	NA	NA	ENSG00000117360	PRPF3
ENST00000467333	-0.093658	31.6086	0.980661	NA	NA	NA	-0.82293	34.657	0.574336	-0.600827	36.1468	0.603812	-0.774513	37.53	0.362226	-0.338314	111.058	0.682346	NA	NA	NA	1.76635	37.0423	0.193157	0.582955	85.0455	0.521681	NA	NA	NA	0.343867	53.6279	0.754708	0.241771	59.4705	0.845102	-0.264423	136.283	0.679684	0.92982	28.3456	0.583151	0.0118945	36.8255	0.998184	-0.588085	85.5162	0.423778	NA	NA	NA	-0.520046	10.6512	0.699119	NA	NA	NA	NA	NA	NA	NA	NA	NA	Other	NA	ENSG00000133619	KRBA1
ENST00000467334	-0.307618	212.714	0.606968	0.282064	239.988	0.627371	0.711715	306.153	0.219263	-0.866309	538.674	0.00951908	-0.763225	196.782	0.0527999	-0.426093	252.322	0.39719	-0.0870273	235.457	0.907231	-1.15306	300.404	0.0718761	-0.433122	146.478	0.749718	-0.243061	179.666	0.999247	-0.48023	542.911	0.2287	-0.529376	284.945	0.320035	-0.523154	397.578	0.182353	-1.22838	105.611	0.0612059	-0.62008	227.616	0.341415	-0.438058	222.173	0.398283	0.522174	332.026	0.497082	-0.39574	229.124	0.352709	0.274934	135.083	0.635577	-0.0166833	89.285	0.991588	0.443955	278.537	0.829417	NA	NA	ENSG00000090263	MRPS33
ENST00000467335	0.804033	38.7143	0.362712	-1.21173	41.335	0.223472	-0.490945	58.1805	0.707342	-1.33886	89.4131	0.0297118	-1.01232	53.764	0.583726	0.412451	88.6264	0.708142	0.792516	55.7158	0.455854	1.12917	88.5027	0.331743	0.906889	85.4381	0.405141	NA	NA	NA	-0.57847	193.731	0.316077	0.459496	106.364	0.609478	-0.437989	135.312	0.459849	0.736436	23.3343	0.608266	0.932029	53.4415	0.551638	-0.998388	67.6982	0.240015	0.64022	103.103	0.879409	-0.127656	33.7706	0.884007	NA	NA	NA	NA	NA	NA	1.01119	100.381	0.868958	Other	NA	ENSG00000007341	ST7L
ENST00000467337	-0.857402	82.6715	0.314184	-0.125759	81.19	0.920099	0.681353	108.475	0.678286	1.50966	160.446	0.00112878	0.363841	100.83	0.662268	0.468201	173.405	0.529971	2.26612	84.5769	0.428214	-1.37008	72.507	0.347818	NA	NA	NA	0.167903	89.7635	0.999247	0.119324	91.3562	0.949691	1.97985	123.844	0.000615154	0.764795	279.838	0.168283	-1.0294	39.2074	0.314993	0.820194	54.0741	0.800345	-0.484723	46.9502	0.724463	0.516628	140.006	0.849101	0.534685	63.9992	0.532881	-0.686371	58.9761	0.514155	1.07768	43.3098	0.42606	1.2019	120.063	0.227934	NA	NA	ENSG00000108587	GOSR1
ENST00000467339	0.502064	79.7305	0.454178	-0.604102	74.0824	0.587724	-0.482615	104.574	0.603617	-0.144926	143.564	0.830019	-0.0490773	127.93	0.946737	0.0107225	158.727	0.991773	-0.0156139	53.9351	0.992518	0.588163	62.1869	0.723122	-0.0926932	109.017	0.95325	0.15179	55.5733	0.999247	0.484529	91.7985	0.511042	-0.364987	107.103	0.669495	-0.456194	216.874	0.246431	0.583875	47.8607	0.493877	0.00690615	98.4247	0.998256	0.205439	184.71	0.752156	-0.319619	133.106	0.868272	0.0846092	58.1722	0.914462	NA	NA	NA	NA	NA	NA	-0.00971028	133.811	0.999151	Other	NA	ENSG00000160087	UBE2J2
ENST00000467348	-0.778605	45.0763	0.361028	NA	NA	NA	0.505628	92.0661	0.648195	-0.0239849	268.679	0.969983	0.739652	107.635	0.211789	1.75596	124.18	0.00127711	-0.57223	58.7828	0.644529	NA	NA	NA	NA	NA	NA	NA	NA	NA	0.7724	47.4096	0.442658	0.0592357	61.2906	0.976288	2.69399	76.6014	0.000872101	-0.112679	33.6536	0.947695	2.49417	81.6696	0.000535014	0.715874	25.7693	0.663244	NA	NA	NA	-0.442145	125.436	0.183275	-0.853894	31.8693	0.567907	1.2845	28.2547	0.450857	0.17571	63.6636	0.997476	Other	NA	ENSG00000163714	U2SURP
ENST00000467349	0.0934044	87.4245	0.946178	NA	NA	NA	NA	NA	NA	-1.13901	24.1104	0.367546	NA	NA	NA	NA	NA	NA	NA	NA	NA	NA	NA	NA	NA	NA	NA	NA	NA	NA	NA	NA	NA	NA	NA	NA	NA	NA	NA	NA	NA	NA	NA	NA	NA	NA	NA	NA	NA	NA	NA	NA	NA	NA	NA	NA	NA	-1.2443	31.227	0.33479	NA	NA	NA	NA	NA	ENSG00000204822	MRPL53
ENST00000467350	-0.358501	13.1915	0.950382	NA	NA	NA	NA	NA	NA	NA	NA	NA	NA	NA	NA	NA	NA	NA	NA	NA	NA	NA	NA	NA	NA	NA	NA	NA	NA	NA	NA	NA	NA	NA	NA	NA	NA	NA	NA	NA	NA	NA	NA	NA	NA	0.835586	49.5342	0.422398	NA	NA	NA	NA	NA	NA	NA	NA	NA	-0.0416024	46.798	0.98338	NA	NA	NA	NA	NA	ENSG00000142599	RERE
ENST00000467352	0.0490586	11.9388	0.992	NA	NA	NA	NA	NA	NA	0.683481	18.4154	0.6619	NA	NA	NA	NA	NA	NA	NA	NA	NA	NA	NA	NA	NA	NA	NA	NA	NA	NA	NA	NA	NA	-0.8493	20.0945	0.676588	-0.986441	27.5504	0.370187	NA	NA	NA	NA	NA	NA	-0.821607	17.7352	0.648049	NA	NA	NA	NA	NA	NA	NA	NA	NA	NA	NA	NA	NA	NA	NA	NA	NA	ENSG00000121964	GTDC1
ENST00000467358	-0.227867	168.715	0.682286	0.352658	130.512	0.676826	0.208948	142.679	0.83365	0.0475218	284.789	0.924969	0.387684	161.1	0.310663	0.642571	184.194	0.143882	0.80818	165.111	0.098445	-0.0629768	60.1863	0.965941	0.225874	170.33	0.851496	-0.104452	125.571	0.999247	0.789225	254.449	0.0377926	0.51216	295.96	0.199015	0.989934	274.168	0.00366999	0.168468	95.8525	0.836806	0.104706	94.176	0.957572	0.428514	253.899	0.246774	0.0107812	301.708	0.996527	0.0358755	86.8893	0.953369	0.0976645	71.8096	0.940192	0.251922	57.8345	0.877704	-0.120492	274.442	0.995534	NA	NA	ENSG00000160216	AGPAT3
ENST00000467362	0.0217836	321.049	0.979841	-0.358213	328.69	0.368367	-0.375693	416.96	0.431238	-0.195005	547.042	0.533973	-0.766402	395.061	0.003004	-0.117238	672.491	0.741695	0.19257	257.997	0.731305	0.518957	349.313	0.314729	0.39796	379.981	0.420997	0.514322	222.953	0.860915	0.526623	313.662	0.112181	-0.0855304	357.976	0.876554	-0.45598	900.011	0.0215364	0.119453	185.493	0.845806	0.34889	441.664	0.528977	-0.142123	469.646	0.770203	0.176814	635.297	0.80465	0.278111	304.451	0.0499502	-0.425731	127.773	0.466745	0.491413	220.036	0.35758	-0.0213076	536.83	0.998142	NA	NA	ENSG00000134255	CEPT1
ENST00000467367	0.0949573	17.0754	0.980601	NA	NA	NA	NA	NA	NA	0.322108	43.1087	0.791076	0.108346	33.6139	0.941174	-0.444019	91.8155	0.600214	NA	NA	NA	NA	NA	NA	NA	NA	NA	NA	NA	NA	-0.229616	42.3425	0.867535	0.192474	62.0318	0.880465	-0.349677	129.181	0.536336	NA	NA	NA	0.0969546	40.7939	0.975733	-0.298001	49.758	0.827126	NA	NA	NA	-0.171811	16.6849	0.897298	NA	NA	NA	NA	NA	NA	NA	NA	NA	NA	NA	ENSG00000086015	MAST2
ENST00000467371	0.798017	210.461	0.000910239	-0.089905	93.4927	0.937608	0.333463	294.094	0.569767	-0.245315	258.586	0.612276	-0.233958	254.472	0.591512	0.481577	328.119	0.16751	0.331463	97.1158	0.734725	0.46803	265.606	0.605078	0.570132	250.218	0.253233	-0.111031	169.783	0.999247	0.984607	880.47	1.91893e-08	1.33131	367.359	0.000220874	1.35884	592.385	2.15461e-10	0.302215	152.396	0.59806	0.357832	142.563	0.794819	0.761582	406.95	0.00423885	0.269115	305.126	0.795609	0.157699	145.14	0.671286	-0.168234	1397.96	0.277618	0.708163	1782.81	0.000915332	-0.0849703	169.553	0.998142	NA	NA	ENSG00000115306	SPTBN1
ENST00000467374	0.554065	45.0281	0.553147	NA	NA	NA	NA	NA	NA	0.633976	51.1433	0.50258	0.749423	39.1245	0.298337	1.16869	80.5365	0.0618322	NA	NA	NA	NA	NA	NA	NA	NA	NA	NA	NA	NA	1.67142	44.6055	0.338028	0.366642	80.5349	0.702253	0.708668	107.046	0.23708	NA	NA	NA	0.740989	34.4742	0.745524	1.20469	48.3008	0.216714	NA	NA	NA	0.142932	15.6419	0.910723	NA	NA	NA	NA	NA	NA	-0.468694	71.5151	0.95157	NA	NA	ENSG00000163382	NAXE
ENST00000467375	-0.542641	10.8189	0.88476	NA	NA	NA	NA	NA	NA	0.703387	14.7771	0.711896	NA	NA	NA	NA	NA	NA	NA	NA	NA	NA	NA	NA	NA	NA	NA	NA	NA	NA	NA	NA	NA	NA	NA	NA	NA	NA	NA	NA	NA	NA	NA	NA	NA	NA	NA	NA	NA	NA	NA	NA	NA	NA	0.535952	154.06	0.267432	0.0198472	262.123	0.980632	NA	NA	NA	NA	NA	ENSG00000132677	RHBG
ENST00000467378	0.244899	12.8696	0.956451	NA	NA	NA	NA	NA	NA	-0.0178641	18.9398	0.993078	NA	NA	NA	NA	NA	NA	NA	NA	NA	NA	NA	NA	NA	NA	NA	NA	NA	NA	NA	NA	NA	NA	NA	NA	0.773398	21.4555	0.564139	NA	NA	NA	NA	NA	NA	NA	NA	NA	NA	NA	NA	-0.416714	10.8585	0.82221	NA	NA	NA	NA	NA	NA	NA	NA	NA	NA	NA	ENSG00000102226	USP11
ENST00000467380	0.0493921	41.3596	0.983094	0.377883	43.4351	0.799336	NA	NA	NA	-0.171468	57.1819	0.866486	0.256631	13.1408	0.890303	NA	NA	NA	NA	NA	NA	NA	NA	NA	NA	NA	NA	NA	NA	NA	NA	NA	NA	0.487121	65.8153	0.616354	-0.62153	25.5668	0.675511	NA	NA	NA	0.274591	51.5067	0.906132	-0.725745	16.9845	0.695394	NA	NA	NA	-0.304753	24.3435	0.725776	NA	NA	NA	-0.671193	39.0414	0.667176	-0.122344	61.1888	0.998142	Other	NA	ENSG00000076685	NT5C2
ENST00000467388	-0.152235	154.113	0.88441	0.381152	94.6293	0.688219	0.156926	123.405	0.901015	-0.704506	161.53	0.199991	-0.670519	101.414	0.0855888	0.134569	162.401	0.888875	-0.012006	111.383	0.991418	0.761052	74.7499	0.578273	-0.0760623	111.473	0.954414	-0.148599	68.4647	0.999247	-0.0177565	197.54	0.984818	-0.430587	135.638	0.521392	-0.340749	189.828	0.453823	-0.297673	79.2211	0.706861	-0.468779	91.9985	0.683258	-0.428481	151.85	0.404347	0.1808	210.889	0.94048	-0.0917449	89.268	0.8699	-0.525999	48.0281	0.75277	0.110101	89.5783	0.942025	-0.252402	178.38	0.983447	Other	NA	ENSG00000138363	ATIC
ENST00000467389	-0.267043	20.5223	0.919052	NA	NA	NA	NA	NA	NA	0.933391	41.1981	0.337593	-0.586373	21.2841	0.712155	-0.454756	140.573	0.496705	NA	NA	NA	1.63346	45.9883	0.168039	0.140119	57.5433	0.940163	NA	NA	NA	0.837396	39.1101	0.50368	-0.584009	46.8113	0.655251	-0.428797	128.049	0.439173	NA	NA	NA	0.742974	41.7828	0.695316	-0.905955	64.0248	0.246222	-0.152876	82.3081	0.965669	-0.0291462	19.673	0.987056	NA	NA	NA	NA	NA	NA	-0.796305	61.7822	0.75392	Other	NA	ENSG00000107262	BAG1
ENST00000467390	1.35149	27.2362	0.152749	NA	NA	NA	NA	NA	NA	NA	NA	NA	NA	NA	NA	NA	NA	NA	NA	NA	NA	NA	NA	NA	NA	NA	NA	NA	NA	NA	1.01507	35.727	0.386998	NA	NA	NA	2.88501	16.4484	0.0467098	NA	NA	NA	NA	NA	NA	NA	NA	NA	NA	NA	NA	NA	NA	NA	-0.398563	314.241	0.297737	1.5338	398.042	0.0051069	NA	NA	NA	NA	NA	ENSG00000150540	HNMT
ENST00000467391	0.634648	64.403	0.32859	0.662952	51.336	0.60673	0.253357	59.375	0.869862	0.294314	86.5373	0.728207	-0.29219	52.5405	0.703337	0.575218	58.3144	0.623301	0.478622	58.9039	0.744511	NA	NA	NA	0.0304287	55.6918	0.991127	0.291466	74.9582	0.999247	-0.223111	96.7583	0.849472	0.252767	86.7454	0.855486	0.729212	86.9638	0.32207	NA	NA	NA	0.629656	71.5217	0.670667	0.296459	93.8936	0.775295	0.0535281	96.3726	0.986692	0.638544	62.4765	0.0709025	-0.0462161	41.4424	0.987331	-1.89278	28.7018	0.205211	-0.392446	83.5213	0.972	NA	NA	ENSG00000125871	MGME1
ENST00000467392	0.896983	24.1052	0.612409	2.44739	48.5712	0.0341738	NA	NA	NA	0.838961	44.5233	0.364113	2.04773	21.4729	0.0917025	1.77131	51.0825	0.0319473	NA	NA	NA	0.166696	43.5977	0.914608	NA	NA	NA	NA	NA	NA	-0.676549	111.865	0.548136	0.291772	98.1912	0.786186	0.743504	54.219	0.477027	-1.04121	25.2785	0.487649	NA	NA	NA	0.157485	65.2944	0.900962	NA	NA	NA	NA	NA	NA	NA	NA	NA	NA	NA	NA	NA	NA	NA	NMD	NA	ENSG00000135249	RINT1
ENST00000467394	-0.210283	244.922	0.739753	NA	NA	NA	-1.00168	57.3933	0.372829	NA	NA	NA	-0.958783	61.0024	0.283079	NA	NA	NA	-2.15597	48.8389	0.506384	-1.02733	204.379	0.175692	-1.04815	64.8267	0.615971	-0.245062	89.8951	0.999247	-0.0445433	379.422	0.946798	-1.56972	184.788	0.473597	NA	NA	NA	-0.267979	134.718	0.825461	-0.693079	28.3191	0.760452	-2.74892	75.8008	0.274592	-0.617426	438.378	0.348954	-1.78621	25.6171	0.0440241	NA	NA	NA	NA	NA	NA	0.0270542	483.469	0.998142	Other	NA	ENSG00000164877	MICALL2
ENST00000467396	-1.05931	24.3657	0.359021	NA	NA	NA	0.246744	37.731	0.933657	0.419781	78.6469	0.649973	-0.690042	29.5775	0.502296	1.01364	29.137	0.52064	-0.70749	37.4881	0.581131	NA	NA	NA	NA	NA	NA	NA	NA	NA	0.836376	61.0758	0.332382	0.957491	57.7219	0.269391	4.2732	59.1237	0.00437091	NA	NA	NA	NA	NA	NA	1.56025	40.6483	0.0937935	NA	NA	NA	NA	NA	NA	NA	NA	NA	NA	NA	NA	NA	NA	NA	NA	NA	ENSG00000198917	SPOUT1
ENST00000467400	-0.390753	10.863	0.920928	NA	NA	NA	NA	NA	NA	NA	NA	NA	NA	NA	NA	NA	NA	NA	NA	NA	NA	NA	NA	NA	NA	NA	NA	NA	NA	NA	0.255381	25.1223	0.958153	NA	NA	NA	NA	NA	NA	NA	NA	NA	NA	NA	NA	NA	NA	NA	NA	NA	NA	NA	NA	NA	NA	NA	NA	NA	NA	NA	NA	NA	NA	NMD	NA	ENSG00000169764	UGP2
ENST00000467406	0.214587	126.087	0.899331	NA	NA	NA	NA	NA	NA	0.681201	18.1289	0.667576	NA	NA	NA	NA	NA	NA	NA	NA	NA	0.0709821	45.0625	0.972291	-0.58565	119.44	0.627213	NA	NA	NA	0.330324	459.232	0.52491	-1.58862	71.2974	0.0461546	NA	NA	NA	-0.970463	44.8904	0.490394	NA	NA	NA	-0.128361	209.901	0.880772	NA	NA	NA	NA	NA	NA	NA	NA	NA	2.22375	221.678	6.36727e-05	NA	NA	NA	Other	NA	ENSG00000005486	RHBDD2
ENST00000467408	-0.457612	16.7785	0.90222	NA	NA	NA	NA	NA	NA	1.98916	14.8068	0.519779	NA	NA	NA	NA	NA	NA	NA	NA	NA	NA	NA	NA	NA	NA	NA	NA	NA	NA	NA	NA	NA	NA	NA	NA	NA	NA	NA	NA	NA	NA	0.268159	35.1147	0.947423	3.06623	21.4734	0.19886	NA	NA	NA	-1.56612	14.8486	0.665104	NA	NA	NA	NA	NA	NA	NA	NA	NA	Other	NA	ENSG00000127054	INTS11
ENST00000467411	-0.378827	13.735	0.986439	NA	NA	NA	-0.771437	75.6002	0.634257	-3.69779	128.752	0.344278	-0.294166	91.3723	0.81722	NA	NA	NA	NA	NA	NA	NA	NA	NA	NA	NA	NA	NA	NA	NA	NA	NA	NA	NA	NA	NA	-0.653259	40.4001	0.67845	NA	NA	NA	NA	NA	NA	NA	NA	NA	NA	NA	NA	0.115579	359.37	0.815776	-1.22887	50.317	0.284006	1.18751	86.0968	0.882155	NA	NA	NA	Other	NA	ENSG00000144354	CDCA7
ENST00000467412	0.395223	31.1347	0.848887	NA	NA	NA	NA	NA	NA	3.18455	98.6501	8.02955e-07	1.79271	38.5867	0.134737	0.666369	110.537	0.390803	NA	NA	NA	1.02997	44.4228	0.412504	0.942147	73.8521	0.302179	NA	NA	NA	4.71879	365.658	6.88207e-40	2.91915	270.215	2.76141e-06	3.66234	570.019	3.39327e-19	2.18715	38.2866	0.00346445	NA	NA	NA	1.16673	123.468	0.0113406	-0.128061	115.404	0.973006	NA	NA	NA	NA	NA	NA	NA	NA	NA	-0.165681	80.8531	0.998142	NA	NA	ENSG00000105443	CYTH2
ENST00000467418	-0.677228	77.6673	0.314184	-1.63761	93.96	0.0247724	-0.830632	116.187	0.189711	-2.09008	162.376	6.32139e-06	-1.0039	118.326	0.00170289	0.147963	118.443	0.899442	-0.542337	71.6646	0.564195	0.396588	40.7392	0.854319	-0.485247	65.7266	0.727282	0.247328	96.3415	0.999247	0.430939	38.4243	0.834032	-0.901539	89.6675	0.192193	-1.01267	209.743	0.0421278	0.401683	56.0212	0.753218	0.146532	114.442	0.94219	-0.675749	94.666	0.394835	0.478264	91.2572	0.887804	-0.561241	81.5061	0.10114	-1.87729	42.7223	0.00334888	NA	NA	NA	0.344976	78.394	0.991751	Other	NA	ENSG00000184465	WDR27
ENST00000467421	0.364797	73.0707	0.782471	NA	NA	NA	NA	NA	NA	-1.58481	25.9029	0.186542	NA	NA	NA	NA	NA	NA	NA	NA	NA	NA	NA	NA	NA	NA	NA	NA	NA	NA	-1.03682	346.951	0.0109952	-1.7963	125.59	0.0259942	-1.43867	20.0687	0.260239	-1.71706	25.3762	0.158585	NA	NA	NA	-1.2624	50.3327	0.349151	NA	NA	NA	NA	NA	NA	NA	NA	NA	NA	NA	NA	NA	NA	NA	NA	NA	ENSG00000089820	ARHGAP4
ENST00000467422	-0.646931	13.1374	0.781059	NA	NA	NA	NA	NA	NA	NA	NA	NA	NA	NA	NA	NA	NA	NA	NA	NA	NA	NA	NA	NA	NA	NA	NA	NA	NA	NA	NA	NA	NA	NA	NA	NA	-0.692989	13.796	0.727792	NA	NA	NA	NA	NA	NA	NA	NA	NA	NA	NA	NA	NA	NA	NA	NA	NA	NA	NA	NA	NA	NA	NA	NA	NA	NA	ENSG00000144366	GULP1
ENST00000467423	0.113184	93.0686	0.937273	0.630681	54.6409	0.57946	0.227519	48.6016	0.898955	0.140361	89.3459	0.866908	0.618997	60.7452	0.280048	-0.121983	87.765	0.925226	0.138071	56.5615	0.9254	0.346512	53.4811	0.769126	0.087646	70.662	0.962213	NA	NA	NA	0.927304	103.931	0.141569	0.167954	161.191	0.831119	0.576824	125.559	0.317857	-0.0011563	42.6873	0.999395	-0.208401	61.5148	0.933856	-0.0205675	139.612	0.983592	-0.0391425	91.3227	0.991587	0.368047	35.2244	0.664018	NA	NA	NA	NA	NA	NA	-0.0472214	145.527	0.998142	NA	NA	ENSG00000127463	EMC1
ENST00000467424	1.46342	18.9785	0.272829	NA	NA	NA	NA	NA	NA	1.70321	29.2698	0.119529	-0.0816044	16.7144	0.964703	NA	NA	NA	NA	NA	NA	NA	NA	NA	NA	NA	NA	NA	NA	NA	1.55984	61.2189	0.108542	1.15696	52.8161	0.17308	1.82931	58.6112	0.0093075	NA	NA	NA	NA	NA	NA	1.18214	53.2179	0.17377	NA	NA	NA	-0.289887	10.8154	0.843304	NA	NA	NA	0.0344815	37.6744	0.985675	NA	NA	NA	NA	NA	ENSG00000107140	TESK1
ENST00000467434	-0.225335	62.9853	0.907233	NA	NA	NA	NA	NA	NA	-0.850525	12.1956	0.817008	-2.291	20.3955	0.0160758	NA	NA	NA	NA	NA	NA	-3.00977	69.6225	0.125894	NA	NA	NA	NA	NA	NA	0.53429	88.0019	0.682419	-0.376721	40.0037	0.789195	1.76123	48.262	0.0341434	0.0366978	37.8781	0.985498	NA	NA	NA	1.11866	17.6568	0.452392	NA	NA	NA	0.572583	23.2753	0.707415	NA	NA	NA	-0.449621	95.3685	0.708425	0.909851	69.2531	0.635366	NA	NA	ENSG00000119471	HSDL2
ENST00000467435	0.553394	34.4555	0.703259	-0.0251669	41.8764	0.988857	NA	NA	NA	-0.874287	42.4537	0.375033	0.00975195	46.3957	0.994682	0.375645	169.709	0.602499	NA	NA	NA	1.02199	39.044	0.409009	0.0151231	58.7952	0.994601	NA	NA	NA	0.153009	28.0053	0.937922	-0.912952	56.6706	0.322267	-0.79304	169.932	0.0744311	NA	NA	NA	-0.500446	27.2929	0.877657	-0.355351	80.0339	0.729774	NA	NA	NA	NA	NA	NA	0.252361	55.5942	0.849095	NA	NA	NA	0.119672	64.0105	0.998142	NA	NA	ENSG00000115677	HDLBP
ENST00000467443	0.0526746	164.908	0.981593	-0.0517132	180.798	0.978234	0.308987	286.731	0.684411	1.42974	231.773	0.260173	1.39202	491.435	2.37299e-11	0.128917	200.669	0.946639	1.14407	182.375	0.11336	-1.27387	222.117	0.0349849	-0.4561	376.125	0.290325	0.356547	131.228	0.999247	1.13859	202.895	0.199979	-0.238872	408.628	0.826838	-0.22285	357.366	0.749006	1.66268	182.327	0.0349906	-1.67802	71.2117	0.357479	0.362323	1295.5	0.0258363	-0.843384	395.979	0.0673145	-1.34807	31.0534	0.46844	NA	NA	NA	NA	NA	NA	-0.337119	583.035	0.812001	NA	NA	ENSG00000183506	PI4KAP2
ENST00000467448	-0.836664	199.023	0.000592459	-0.78051	123.989	0.23964	-0.429166	150.036	0.558165	-0.145053	270.963	0.75163	-0.653216	148.644	0.0684361	0.158695	290.917	0.79931	-0.227899	115.347	0.807105	5.08819	73.3352	0.0105795	-0.16565	306.85	0.888775	0.0759911	134.898	0.999247	-4.55532	89.2293	0.00381615	-0.501668	194.787	0.392559	-5.52282	194.599	0.0561238	-1.83189	69.4726	0.00124536	0.189978	193.33	0.85618	-1.31293	333.576	0.0504833	0.00380857	220.372	0.999008	-0.322275	95.9374	0.29518	-1.13563	24.6656	0.801761	-0.101559	157.277	0.918683	0.126016	326.07	0.99308	NA	NA	ENSG00000003393	ALS2
ENST00000467450	-0.230076	11.1121	0.955922	NA	NA	NA	NA	NA	NA	1.70509	20.5546	0.166293	NA	NA	NA	NA	NA	NA	NA	NA	NA	NA	NA	NA	NA	NA	NA	NA	NA	NA	NA	NA	NA	1.44396	22.8422	0.401134	NA	NA	NA	NA	NA	NA	NA	NA	NA	NA	NA	NA	NA	NA	NA	NA	NA	NA	NA	NA	NA	NA	NA	NA	NA	NA	NA	NA	NA	ENSG00000231502	LSM2
ENST00000467451	-1.13065	31.8376	0.272273	NA	NA	NA	NA	NA	NA	0.779607	93.6415	0.209116	2.02008	34.3139	0.00736393	0.642887	69.1369	0.50594	0.762638	30.3284	0.633472	NA	NA	NA	NA	NA	NA	NA	NA	NA	1.3075	88.8834	0.0357899	0.969366	86.6812	0.188073	1.21496	116.271	0.0264712	0.00277902	23.7267	0.999186	NA	NA	NA	1.3682	104.519	0.00578214	-0.144029	84.1184	0.973968	NA	NA	NA	NA	NA	NA	NA	NA	NA	-0.324389	71.3283	0.992201	NA	NA	ENSG00000102030	NAA10
ENST00000467452	0.439678	28.9038	0.818091	NA	NA	NA	NA	NA	NA	0.567899	60.644	0.527815	1.21809	30.2848	0.230642	1.74335	75.4846	0.00419193	2.52929	38.1601	0.00775581	NA	NA	NA	NA	NA	NA	NA	NA	NA	0.500174	75.9443	0.577718	0.421412	75.288	0.637591	1.20464	86.8733	0.0317765	NA	NA	NA	NA	NA	NA	1.42978	42.4419	0.139994	NA	NA	NA	NA	NA	NA	NA	NA	NA	NA	NA	NA	NA	NA	NA	NA	NA	ENSG00000129925	PGAP6
ENST00000467457	1.26296	28.8837	0.462814	NA	NA	NA	NA	NA	NA	1.10882	60.6436	0.219322	1.30852	26.0334	0.683068	0.936302	28.1261	0.629865	1.61613	34.9259	0.637265	NA	NA	NA	NA	NA	NA	NA	NA	NA	1.75526	63.4639	0.0436481	1.36077	50.0523	0.143069	2.63149	68.7801	0.000144028	NA	NA	NA	NA	NA	NA	1.45761	39.4634	0.117403	NA	NA	NA	0.679902	25.616	0.458982	NA	NA	NA	NA	NA	NA	NA	NA	NA	NA	NA	ENSG00000178149	DALRD3
ENST00000467463	0.266533	114.999	0.72498	NA	NA	NA	NA	NA	NA	-0.57758	40.7084	0.597209	-0.129394	16.9636	0.93826	0.107942	81.2627	0.93456	0.574446	34.161	0.689379	0.730836	78.5194	0.633916	-0.0384346	177.967	0.973501	NA	NA	NA	-0.0320084	201.184	0.973443	-0.501756	166.708	0.352723	-0.151925	83.3751	0.866072	0.489755	69.9541	0.573445	NA	NA	NA	-0.544247	232.477	0.228277	0.00104276	215.527	0.999778	NA	NA	NA	NA	NA	NA	-0.174192	62.8268	0.908328	0.0868088	199.237	0.998142	NA	NA	ENSG00000130827	PLXNA3
ENST00000467469	0.000882729	24.8294	0.999924	0.171675	38.165	0.919761	NA	NA	NA	-0.466467	50.4081	0.680413	0.363569	26.2527	0.791477	-0.174215	86.792	0.901377	0.348203	29.936	0.854832	NA	NA	NA	NA	NA	NA	NA	NA	NA	0.502336	50.2551	0.639876	0.204079	35.6134	0.900576	-0.387582	78.0743	0.621052	NA	NA	NA	NA	NA	NA	-0.689524	45.3265	0.510288	NA	NA	NA	NA	NA	NA	NA	NA	NA	NA	NA	NA	NA	NA	NA	NA	NA	ENSG00000106628	POLD2
ENST00000467474	0.74758	27.8988	0.585447	NA	NA	NA	-0.0855377	44.4874	0.966621	0.714513	58.3667	0.372979	-0.402541	43.0274	0.619001	0.41778	86.8851	0.626002	NA	NA	NA	NA	NA	NA	NA	NA	NA	NA	NA	NA	-0.0624103	36.5862	0.970076	-0.171939	42.6523	0.926347	-0.773899	82.3897	0.23251	NA	NA	NA	-0.0768726	41.6829	0.981713	0.132419	62.3718	0.913112	NA	NA	NA	-0.341869	15.6992	0.762972	NA	NA	NA	NA	NA	NA	0.129049	69.8749	0.998142	Other	NA	ENSG00000067369	TP53BP1
ENST00000467481	-0.451845	28.4159	0.791226	NA	NA	NA	NA	NA	NA	-0.487821	15.579	0.811639	NA	NA	NA	NA	NA	NA	NA	NA	NA	-2.73731	60.7944	0.0912175	NA	NA	NA	NA	NA	NA	-0.368503	40.6013	0.853212	0.298232	26.7788	0.872565	NA	NA	NA	NA	NA	NA	NA	NA	NA	1.48184	15.0569	0.368911	NA	NA	NA	NA	NA	NA	NA	NA	NA	1.77704	41.3038	0.100755	NA	NA	NA	NA	NA	ENSG00000196199	MPHOSPH8
ENST00000467483	-2.35288	45.6981	0.00089383	NA	NA	NA	NA	NA	NA	NA	NA	NA	NA	NA	NA	NA	NA	NA	NA	NA	NA	NA	NA	NA	NA	NA	NA	NA	NA	NA	NA	NA	NA	-2.82185	20.227	0.609473	NA	NA	NA	-3.35639	24.968	0.018489	NA	NA	NA	NA	NA	NA	NA	NA	NA	NA	NA	NA	NA	NA	NA	NA	NA	NA	NA	NA	NA	NA	NA	ENSG00000164828	SUN1
ENST00000467485	-0.0357419	24.3638	0.991196	NA	NA	NA	NA	NA	NA	1.3634	56.8265	0.0576427	-1.00366	22.2898	0.32348	0.865557	66.1027	0.404739	NA	NA	NA	NA	NA	NA	NA	NA	NA	NA	NA	NA	-0.269242	51.4664	0.84025	-0.298255	42.3996	0.852323	0.760215	86.2826	0.237864	NA	NA	NA	-0.194899	29.9791	0.953933	0.109429	76.6756	0.922767	NA	NA	NA	0.460631	14.2093	0.650086	NA	NA	NA	NA	NA	NA	NA	NA	NA	NA	NA	ENSG00000124508	BTN2A2
ENST00000467496	0.512616	16.3027	0.841877	NA	NA	NA	NA	NA	NA	NA	NA	NA	NA	NA	NA	NA	NA	NA	NA	NA	NA	NA	NA	NA	NA	NA	NA	NA	NA	NA	NA	NA	NA	NA	NA	NA	NA	NA	NA	NA	NA	NA	NA	NA	NA	NA	NA	NA	NA	NA	NA	NA	NA	NA	NA	NA	NA	NA	NA	NA	NA	NA	NA	NA	NA	ENSG00000102078	SLC25A14
ENST00000467506	0.548784	25.3523	0.739567	NA	NA	NA	NA	NA	NA	0.400474	13.3741	0.870152	NA	NA	NA	2.01089	31.8827	0.0473408	NA	NA	NA	NA	NA	NA	NA	NA	NA	NA	NA	NA	1.16683	51.9663	0.215181	-0.124123	35.5469	0.947427	0.86495	23.6309	0.504911	NA	NA	NA	NA	NA	NA	0.686421	30.8331	0.62768	NA	NA	NA	NA	NA	NA	1.65677	33.9295	0.0469213	0.463887	89.2725	0.634483	NA	NA	NA	NA	NA	ENSG00000172037	LAMB2
ENST00000467514	-0.369923	34.735	0.81069	NA	NA	NA	NA	NA	NA	0.10202	58.9156	0.926865	0.793573	31.3482	0.358415	0.0554414	42.1092	0.979933	0.466775	33.7832	0.793075	NA	NA	NA	NA	NA	NA	NA	NA	NA	0.220258	32.7077	0.889045	-0.266804	44.3073	0.847591	0.915648	61.4592	0.202722	NA	NA	NA	NA	NA	NA	0.590902	62.9668	0.477187	NA	NA	NA	-0.434647	22.4993	0.523876	0.469841	34.2478	0.72589	0.651644	38.8112	0.653275	NA	NA	NA	NA	NA	ENSG00000117360	PRPF3
ENST00000467516	1.9159	29.0981	0.200681	NA	NA	NA	NA	NA	NA	NA	NA	NA	1.13201	18.4007	0.601181	NA	NA	NA	NA	NA	NA	NA	NA	NA	NA	NA	NA	NA	NA	NA	NA	NA	NA	NA	NA	NA	-0.220138	14.6873	0.930208	NA	NA	NA	NA	NA	NA	0.260836	20.3186	0.891751	NA	NA	NA	NA	NA	NA	-0.289819	32.7018	0.870897	0.788864	41.8477	0.598256	NA	NA	NA	NA	NA	ENSG00000166508	MCM7
ENST00000467519	-0.516399	186.484	0.31906	-0.243691	74.6262	0.829808	0.736543	69.1948	0.555837	-1.91226	139.092	1.23232e-05	0.615699	69.4088	0.46765	-0.897494	107.131	0.376445	0.681048	65.1112	0.636977	0.00325689	162.52	0.997675	-0.455799	275.229	0.322708	-0.625618	205.665	0.745096	-0.570466	779.799	0.0239025	-0.449479	214.164	0.692478	-0.0797871	253.732	0.900802	-0.31837	140.061	0.546323	NA	NA	NA	-0.248587	443.146	0.425599	-0.145642	445.132	0.957615	NA	NA	NA	1.4156	55.6542	0.0783198	-0.661553	36.5112	0.813856	-0.226578	289.635	0.992201	NA	NA	ENSG00000101224	CDC25B
ENST00000467521	0.212488	167.974	0.718669	-0.952633	99.7918	0.157916	-0.487347	128.923	0.561255	0.364019	268.711	0.335526	-0.192422	150.406	0.679927	-0.391145	283.07	0.360747	-0.36788	111.592	0.720814	0.0378663	196.846	0.963984	-0.0361687	228.025	0.970114	0.185011	125.544	0.999247	0.155081	304.609	0.773739	0.110071	208.452	0.889128	-0.142691	314.227	0.736719	0.192719	83.5727	0.847843	0.126978	193.604	0.917674	-0.164689	299.513	0.723803	0.225874	376.039	0.82064	-0.0349978	129.868	0.96473	-0.00563475	83.2866	0.998499	-0.419935	155.442	0.538416	0.0683108	327.817	0.998142	NA	NA	ENSG00000198060	MARCHF5
ENST00000467523	-0.417658	260.24	0.408953	NA	NA	NA	NA	NA	NA	NA	NA	NA	NA	NA	NA	NA	NA	NA	NA	NA	NA	-0.896395	875.735	0.427005	0.0858215	211.389	0.936065	NA	NA	NA	0.253622	702.195	0.561397	0.600191	153.026	0.827406	NA	NA	NA	-0.478597	153.083	0.412322	NA	NA	NA	-1.28695	222.649	0.000237949	0.509844	969.492	0.327798	NA	NA	NA	NA	NA	NA	-1.65795	207.859	6.40046e-06	0.342014	823.795	0.793977	Other	NA	ENSG00000122952	ZWINT
ENST00000467525	0.460484	66.2503	0.611791	NA	NA	NA	0.518288	62.9845	0.685779	-2.24533	51.7869	0.00191974	0.473351	65.3851	0.452777	-1.50145	30.5896	0.181458	-0.508602	36.8234	0.73117	-1.64476	43.7714	0.261096	NA	NA	NA	0.650361	58.0341	0.950512	0.386529	84.4172	0.684778	0.159074	58.8606	0.909674	0.804118	25.6446	0.52268	-0.465027	24.9442	0.762591	NA	NA	NA	0.12674	31.6088	0.941647	NA	NA	NA	-0.266715	23.992	0.806296	NA	NA	NA	NA	NA	NA	NA	NA	NA	NA	NA	ENSG00000143226	FCGR2A
ENST00000467529	0.791378	42.4417	0.347016	NA	NA	NA	NA	NA	NA	1.10534	30.1311	0.335878	0.241233	25.9078	0.957975	-0.439775	32.0932	0.859748	NA	NA	NA	NA	NA	NA	NA	NA	NA	NA	NA	NA	0.153046	99.7872	0.935719	0.35784	34.6643	0.938671	0.00370468	45.6471	0.998573	NA	NA	NA	0.0880495	43.386	0.979578	-0.808278	41.3137	0.759857	NA	NA	NA	0.0587497	17.2379	0.974561	0.307186	27.7719	0.98722	-0.233927	187.408	0.902949	NA	NA	NA	NA	NA	ENSG00000133678	TMEM254
ENST00000467534	0.218947	92.9179	0.826566	NA	NA	NA	NA	NA	NA	-1.35406	20.8373	0.287873	1.26181	14.1434	0.339937	-0.0647075	26.9607	0.982374	NA	NA	NA	NA	NA	NA	-0.825144	55.7354	0.485552	NA	NA	NA	0.625051	120.831	0.293547	0.119819	101.403	0.910044	1.01596	61.8796	0.338071	-0.023481	43.0542	0.991443	NA	NA	NA	-0.996353	81.6781	0.220935	NA	NA	NA	NA	NA	NA	NA	NA	NA	NA	NA	NA	0.600223	73.7103	0.965245	Other	NA	ENSG00000167549	CORO6
ENST00000467535	-1.10565	12.8718	0.656949	NA	NA	NA	NA	NA	NA	4.07172	49.8784	0.0168576	1.82976	17.8247	0.0722895	1.03123	46.1047	0.432072	NA	NA	NA	NA	NA	NA	NA	NA	NA	NA	NA	NA	-0.749064	29.9999	0.71956	0.275933	30.3315	0.922807	-0.0484306	51.3029	0.974483	NA	NA	NA	NA	NA	NA	0.539256	65.612	0.52745	NA	NA	NA	NA	NA	NA	NA	NA	NA	NA	NA	NA	NA	NA	NA	NA	NA	ENSG00000124641	MED20
ENST00000467542	0.588052	37.1795	0.589922	NA	NA	NA	-0.571848	36.5253	0.817396	-0.330376	31.9909	0.863313	-0.222176	42.9291	0.879405	-0.0304121	193.016	0.977354	NA	NA	NA	1.37895	106.751	0.0941911	-0.313031	128.996	0.754391	NA	NA	NA	-1.09838	49.8675	0.277841	0.178458	87.0311	0.8844	-1.44679	226.307	5.22176e-05	NA	NA	NA	0.0681149	69.0487	0.984081	-1.24273	154.987	0.00494689	NA	NA	NA	0.18696	17.5011	0.975595	NA	NA	NA	0.931076	30.2041	0.599077	-0.0915052	83.5781	0.998142	NA	NA	ENSG00000132950	ZMYM5
ENST00000467544	-0.187307	37.4315	0.924715	NA	NA	NA	-0.914572	37.5994	0.537807	1.64472	153.738	3.66729e-05	-0.275972	47.5208	0.757636	0.08481	277.135	0.908149	NA	NA	NA	1.54293	70.6342	0.197466	1.34708	121.408	0.0101821	NA	NA	NA	1.82245	57.5406	0.0109932	1.66769	119.635	0.00101584	1.08305	509.256	0.000558417	0.992446	33.6832	0.261892	0.978822	83.1765	0.246347	0.090797	107.334	0.928297	0.124819	92.9219	0.972151	0.498774	33.8796	0.348862	NA	NA	NA	NA	NA	NA	-0.115984	76.2128	0.998142	Other	NA	ENSG00000120438	TCP1
ENST00000467545	-0.433788	29.6201	0.820185	NA	NA	NA	NA	NA	NA	NA	NA	NA	NA	NA	NA	NA	NA	NA	NA	NA	NA	NA	NA	NA	NA	NA	NA	NA	NA	NA	-0.335838	74.8636	0.865127	NA	NA	NA	NA	NA	NA	NA	NA	NA	NA	NA	NA	0.954209	35.289	0.55413	NA	NA	NA	NA	NA	NA	NA	NA	NA	NA	NA	NA	NA	NA	NA	NA	NA	ENSG00000150995	ITPR1
ENST00000467546	0.525768	13.2586	0.846918	NA	NA	NA	NA	NA	NA	0.119463	14.1546	0.95876	NA	NA	NA	NA	NA	NA	NA	NA	NA	NA	NA	NA	NA	NA	NA	NA	NA	NA	NA	NA	NA	NA	NA	NA	NA	NA	NA	NA	NA	NA	NA	NA	NA	NA	NA	NA	NA	NA	NA	NA	NA	NA	NA	NA	NA	NA	NA	NA	NA	NA	NA	NA	NA	ENSG00000228854	NRM
ENST00000467550	-0.11215	10.6664	0.979529	NA	NA	NA	NA	NA	NA	NA	NA	NA	NA	NA	NA	NA	NA	NA	NA	NA	NA	NA	NA	NA	NA	NA	NA	NA	NA	NA	NA	NA	NA	NA	NA	NA	NA	NA	NA	NA	NA	NA	NA	NA	NA	NA	NA	NA	NA	NA	NA	NA	NA	NA	NA	NA	NA	NA	NA	NA	NA	NA	NA	NA	NA	ENSG00000226882	GNL1
ENST00000467551	-0.92741	13.6596	0.894857	NA	NA	NA	NA	NA	NA	NA	NA	NA	NA	NA	NA	NA	NA	NA	NA	NA	NA	NA	NA	NA	NA	NA	NA	NA	NA	NA	NA	NA	NA	NA	NA	NA	NA	NA	NA	NA	NA	NA	NA	NA	NA	1.01762	18.9801	0.521434	NA	NA	NA	NA	NA	NA	NA	NA	NA	NA	NA	NA	NA	NA	NA	NA	NA	ENSG00000143458	GABPB2
ENST00000467554	-0.810086	68.3344	0.122285	NA	NA	NA	NA	NA	NA	-1.07906	51.4486	0.180309	NA	NA	NA	NA	NA	NA	NA	NA	NA	-0.386558	133.168	0.769246	NA	NA	NA	NA	NA	NA	NA	NA	NA	0.956554	101.253	0.0999604	NA	NA	NA	NA	NA	NA	0.438718	47.4804	0.852808	NA	NA	NA	0.302118	297.61	0.852959	-0.558254	49.9998	0.156927	NA	NA	NA	-0.792518	61.7713	0.547797	0.0378808	242.545	0.998142	NA	NA	ENSG00000231617	DAXX
ENST00000467558	0.167296	320.484	0.791264	0.121993	182.434	0.891877	0.409255	139.3	0.758641	0.124956	336.291	0.788065	0.493133	151.568	0.479996	0.373694	234.671	0.4295	0.581116	166.509	0.273013	0.197433	240.769	0.799675	0.179374	349.253	0.768454	-0.748182	143.358	0.733593	0.784192	679.063	7.02688e-05	0.372464	600.25	0.144689	0.766931	434.984	0.0486316	0.285046	153.412	0.550036	0.00304447	84.9499	0.999265	0.223788	530.124	0.523954	-0.29876	418.936	0.713667	-0.0879362	78.9303	0.922135	-0.151327	57.5281	0.913954	-0.40362	78.7444	0.77274	-0.191725	412.933	0.954721	NA	NA	ENSG00000106009	BRAT1
ENST00000467567	-0.048176	11.423	0.992079	NA	NA	NA	NA	NA	NA	0.555999	24.0815	0.69655	1.07644	38.8849	0.101169	-0.0547541	41.1075	0.981333	NA	NA	NA	NA	NA	NA	0.283359	50.4415	0.8685	NA	NA	NA	0.269076	29.6481	0.871785	0.561348	29.8259	0.72598	0.170447	70.3298	0.889826	NA	NA	NA	0.335524	29.1722	0.92898	0.950937	99.0371	0.0821289	NA	NA	NA	NA	NA	NA	NA	NA	NA	NA	NA	NA	NA	NA	NA	NA	NA	ENSG00000048649	RSF1
ENST00000467568	0.107261	13.6732	0.977915	NA	NA	NA	NA	NA	NA	-0.879618	20.6158	0.57688	0.591402	23.5464	0.613626	NA	NA	NA	NA	NA	NA	NA	NA	NA	NA	NA	NA	NA	NA	NA	NA	NA	NA	NA	NA	NA	NA	NA	NA	NA	NA	NA	NA	NA	NA	NA	NA	NA	NA	NA	NA	-0.0887992	24.2453	0.962736	NA	NA	NA	NA	NA	NA	NA	NA	NA	NA	NA	ENSG00000172974	VDAC2P5
ENST00000467570	0.0726117	96.3735	0.973113	3.80546	50.5984	3.95227e-05	NA	NA	NA	1.55606	39.6051	0.095762	1.06272	13.7115	0.448466	0.827633	37.4419	0.623182	0.169248	41.261	0.931198	2.11645	146.844	0.526526	0.217027	185.81	0.823372	-0.620705	52.2847	0.99705	0.558591	268.281	0.284544	0.884506	221.768	0.0445756	1.34334	32.4199	0.166986	0.186646	60.9381	0.870236	NA	NA	NA	0.71368	346.25	0.00980997	-0.152038	224.584	0.958412	NA	NA	NA	0.346862	29.4687	0.88343	-0.711792	141.586	0.30565	-0.617111	172.513	0.79006	NA	NA	ENSG00000173889	PHC3
ENST00000467574	-3.39336	48.5113	0.498818	2.21491	70.967	0.436507	1.11195	81.1601	0.276132	-0.556587	84.4618	0.597446	-0.0200572	54.4346	0.987895	-0.581097	154.88	0.326019	NA	NA	NA	-1.11711	561.488	0.279803	-1.20037	74.3848	0.155053	-1.20932	91.95	0.589961	-0.0561751	800.548	0.922129	0.764034	211.076	0.105715	1.01274	257.637	0.158533	-1.2032	43.8705	0.731793	NA	NA	NA	-0.64674	126.722	0.52779	0.344796	403.654	0.802716	NA	NA	NA	1.62221	31.4458	0.543034	1.31358	291.612	0.00730719	0.543315	321.035	0.951403	NA	NA	ENSG00000150593	PDCD4
ENST00000467575	-0.721985	206.372	0.00782885	-0.269845	167.731	0.683458	-0.501329	177.03	0.482958	-0.348081	203.007	0.603371	-0.339343	196.639	0.522371	-0.190022	465.428	0.65204	0.0646086	103.13	0.963874	0.58208	299.874	0.451517	-0.0807091	446.268	0.898006	-0.25908	112.109	0.999247	-0.243182	164.703	0.764919	-0.869441	250.412	0.0103487	-1.01064	565.944	1.4806e-05	-0.251239	131.027	0.677371	0.245086	270.268	0.782226	-1.18453	499.214	9.47428e-06	0.355844	395.772	0.573029	-0.139115	124.673	0.797784	NA	NA	NA	-0.957566	64.1054	0.264786	0.0483416	320.701	0.998142	Other	NA	ENSG00000159131	GART
ENST00000467581	0.299009	19.1485	0.929534	-2.09935	50.2124	0.0091098	NA	NA	NA	NA	NA	NA	NA	NA	NA	NA	NA	NA	NA	NA	NA	NA	NA	NA	NA	NA	NA	NA	NA	NA	NA	NA	NA	NA	NA	NA	NA	NA	NA	NA	NA	NA	NA	NA	NA	NA	NA	NA	NA	NA	NA	-0.214965	38.7609	0.828181	NA	NA	NA	NA	NA	NA	NA	NA	NA	NA	NA	ENSG00000237889	DDX39B
ENST00000467582	-0.444906	191.296	0.157833	-0.250432	118.251	0.840304	0.429011	97.2433	0.745671	-0.171691	224.579	0.77665	0.0463624	89.087	0.964755	0.548005	129.624	0.460054	0.242653	135.484	0.786078	-0.131522	67.0366	0.953888	0.230222	168.375	0.793226	-0.6308	131.2	0.845332	0.25509	293.317	0.585464	-0.187197	276.851	0.714407	0.303231	132.304	0.702723	-0.154403	110.788	0.878246	NA	NA	NA	0.816632	326.174	0.00237232	0.314914	135.899	0.896957	-2.03005	29.2407	0.382943	0.39483	44.6125	0.757938	0.185221	29.9478	0.93648	0.425019	127.671	0.967465	NA	NA	ENSG00000198917	SPOUT1
ENST00000467585	-0.395591	55.6201	0.700494	NA	NA	NA	NA	NA	NA	1.0855	91.2734	0.0946056	0.891863	32.7152	0.267784	0.683015	101.23	0.342325	-0.327328	36.4866	0.862089	1.47455	107.066	0.134274	0.541426	76.3964	0.792657	NA	NA	NA	0.356566	115.046	0.753293	0.282279	115.127	0.799646	0.348882	135.409	0.696155	0.197222	34.9465	0.912164	NA	NA	NA	1.78697	218.11	0.0026352	0.243294	116.196	0.963739	NA	NA	NA	NA	NA	NA	-0.251647	35.1267	0.903012	0.640636	119.398	0.942997	Other	NA	ENSG00000156976	EIF4A2
ENST00000467586	0.261377	92.9671	0.813027	0.569391	37.8496	0.680455	0.249403	50.3103	0.905793	0.0648334	112.287	0.939426	0.785884	66.1567	0.286055	0.608904	50.0809	0.635097	1.15589	66.7863	0.128577	NA	NA	NA	-0.215341	53.6854	0.909085	-0.429637	62.5666	0.999247	1.29164	279.002	0.000321281	1.02212	158.182	0.0488811	1.94152	93.9757	0.000187654	0.471242	62.6155	0.565524	NA	NA	NA	0.648775	112.343	0.344342	0.347015	156.545	0.81385	0.0705713	16.7411	0.970436	0.0240182	122.852	0.98369	0.974202	270.422	0.00860377	0.514663	151.374	0.745701	NA	NA	ENSG00000182473	EXOC7
ENST00000467587	0.459636	23.5999	0.800922	NA	NA	NA	-0.741752	37.7647	0.627154	-0.143237	31.3796	0.930369	-0.962522	38.2139	0.158035	-0.196406	163.589	0.789626	NA	NA	NA	1.91868	52.615	0.0510897	0.0923875	83.6823	0.956741	NA	NA	NA	0.749554	21.9188	0.653663	-0.598834	58.2898	0.605923	-0.798125	169.323	0.0847031	NA	NA	NA	0.551944	39.8447	0.802336	-1.16811	89.6241	0.0621152	-0.0929049	121.838	0.982321	0.265428	22.1166	0.840666	NA	NA	NA	NA	NA	NA	-0.280148	103.277	0.982728	NA	NA	ENSG00000072682	P4HA2
ENST00000467590	0.173426	47.5246	0.919489	NA	NA	NA	NA	NA	NA	-0.425376	43.5995	0.709746	0.0344573	13.7479	0.987502	NA	NA	NA	-0.954638	30.0602	0.546767	NA	NA	NA	NA	NA	NA	NA	NA	NA	0.778387	24.5194	0.708997	0.745155	30.0608	0.714389	1.9063	34.6652	0.0421306	NA	NA	NA	-0.840936	25.2118	0.748133	1.30103	30.7966	0.266983	NA	NA	NA	0.098592	29.9553	0.949707	NA	NA	NA	NA	NA	NA	0.110687	78.4786	0.998142	NA	NA	ENSG00000176896	TCEANC
ENST00000467591	-0.0758265	75.5452	0.976282	NA	NA	NA	NA	NA	NA	-3.18171	33.1828	0.0938837	-2.16534	15.013	0.42027	0.615344	268.67	0.267356	0.42843	42.9354	0.833434	2.14721	106.355	0.520252	1.06103	581.764	3.5056e-05	NA	NA	NA	1.23644	253.378	0.00367016	0.0545396	222.536	0.958622	0.391998	307.631	0.547095	1.06426	65.8147	0.36866	NA	NA	NA	0.0472487	583.836	0.939052	-0.50411	170.5	0.799776	NA	NA	NA	NA	NA	NA	NA	NA	NA	-0.0919829	174.933	0.998142	NA	NA	ENSG00000084207	GSTP1
ENST00000467594	0.543849	52.4848	0.534975	0.607434	48.6763	0.584852	-0.155904	42.6631	0.943049	1.18681	129.926	0.0158062	0.471632	57.2996	0.568866	1.43032	115.061	0.0110638	0.555168	39.8435	0.682636	0.777584	80.9295	0.408589	0.470363	86.3618	0.65279	NA	NA	NA	1.2114	164.862	0.012359	0.86595	144.474	0.103133	0.823759	148.821	0.0526052	0.903696	36.7014	0.296357	0.0209922	26.7628	0.996165	1.41348	203.296	2.00364e-05	0.221803	144.561	0.924068	0.955517	20.1216	0.139027	0.0182895	31.1138	0.995369	-0.755399	36.6299	0.595327	-0.206963	113.804	0.995981	NA	NA	ENSG00000010322	NISCH
ENST00000467597	1.53725	17.2212	0.724717	NA	NA	NA	NA	NA	NA	1.51126	57.9728	0.035063	0.393623	15.1274	0.841072	0.150558	52.8757	0.941457	NA	NA	NA	0.158474	34.7444	0.934726	NA	NA	NA	NA	NA	NA	0.210193	32.8415	0.914937	-0.658216	62.7752	0.476162	-0.488885	56.5376	0.642414	NA	NA	NA	NA	NA	NA	0.287433	70.1188	0.756985	NA	NA	NA	NA	NA	NA	NA	NA	NA	NA	NA	NA	0.453351	71.181	0.972048	NA	NA	ENSG00000197530	MIB2
ENST00000467604	0.416014	120.052	0.443237	-0.000401526	121.611	0.999603	-0.416939	89.1726	0.705107	0.113277	152.257	0.905449	0.0494856	109.798	0.943334	-0.0210506	186.562	0.982593	0.208734	72.6403	0.863617	0.776697	145.691	0.429893	0.0833064	240.838	0.930527	0.487314	81.1661	0.995269	0.249374	102.054	0.763534	-0.14093	177.848	0.843452	-0.0198456	256.687	0.975121	0.966807	55.7415	0.169157	0.471575	162.285	0.53832	-0.276287	261.605	0.633848	-0.233864	285.53	0.899929	0.237672	64.3169	0.657137	-0.246285	45.1598	0.866682	-0.00337614	88.0287	0.997604	-0.460338	243.76	0.829429	Other	NA	ENSG00000121578	B4GALT4
ENST00000467606	-0.446111	72.4239	0.725589	0.0708434	45.0379	0.972233	-0.853627	45.3505	0.63616	-0.802408	38.2635	0.476812	-0.365155	54.9796	0.668376	NA	NA	NA	-1.01103	29.8416	0.6126	0.0344649	53.0898	0.989217	NA	NA	NA	NA	NA	NA	-0.173354	82.4191	0.877772	-1.81483	53.5445	0.291673	-1.91932	36.9468	0.0309803	-0.813673	44.5667	0.3333	-0.476195	65.0817	0.746069	-0.50447	81.2977	0.5711	NA	NA	NA	-0.472186	35.4658	0.42577	0.57884	46.992	0.605331	-0.972828	69.8029	0.322805	NA	NA	NA	NA	NA	ENSG00000119185	ITGB1BP1
ENST00000467610	-0.35213	126.821	0.514697	-2.18599	303.412	0.00199849	-0.864826	76.6119	0.592725	-0.672044	313.58	0.279932	0.0222163	105.238	0.982166	-0.165761	1490.53	0.675906	1.03213	127.436	0.18462	1.5682	257.743	0.00116377	0.131224	1626.58	0.900482	0.429493	87.7463	0.999247	0.552628	146.37	0.319369	-0.541816	566.233	0.400223	-0.746537	1194.47	0.106836	0.822437	58.3495	0.211377	-0.685685	97.7741	0.722058	-1.83837	1032.73	2.20555e-06	-0.0154634	268.497	0.995083	-1.08275	24.784	0.371687	NA	NA	NA	NA	NA	NA	0.121383	296.874	0.99717	NA	NA	ENSG00000134107	BHLHE40
ENST00000467613	-0.552213	334.776	0.0595601	0.445505	114.484	0.562154	-0.0306125	128.099	0.989046	-0.293822	163.34	0.615654	-0.776426	109.375	0.0341452	0.292093	103.525	0.824169	-1.26034	95.0332	0.0376654	-0.432873	497.505	0.490475	-0.204024	316.78	0.737811	-0.165506	150.091	0.999247	0.0529641	550.321	0.896691	-0.57342	258.47	0.266179	-0.4319	162.951	0.397513	-0.722162	188.086	0.346646	-0.444098	74.3038	0.759572	-0.238442	476.582	0.431246	0.0261176	431.135	0.987397	-0.918186	66.4112	0.0535154	-0.958438	36.5161	0.513998	-0.342905	165.8	0.622931	0.058875	385.27	0.998142	NA	NA	ENSG00000153560	UBP1
ENST00000467615	-0.377886	65.4877	0.707213	-0.736268	38.1905	0.658737	-0.426355	58.3002	0.782368	0.393114	131.221	0.574162	-0.899671	54.3879	0.102537	0.205429	72.9876	0.867576	-0.299509	40.1446	0.853016	-0.105193	59.4292	0.938159	0.0565658	72.6381	0.973106	NA	NA	NA	-0.473691	69.9308	0.588779	0.514629	65.6248	0.594742	-0.222747	76.2885	0.790971	-1.31773	30.0088	0.147953	-0.897563	43.0483	0.561543	0.545355	133.567	0.397796	-0.280046	81.541	0.929728	-0.738512	33.1081	0.179061	-0.0986109	24.7909	0.968906	-0.233921	46.1527	0.891833	-0.0542812	83.4555	0.998142	NA	NA	ENSG00000136518	ACTL6A
ENST00000467617	-0.139466	52.803	0.93485	-0.267473	50.3135	0.857645	-0.19096	64.0873	0.907827	0.608593	97.2918	0.319892	0.112921	75.2897	0.890288	1.00864	115.398	0.0811532	0.0631847	32.6844	0.97655	0.678734	64.38	0.550201	-0.111478	110.068	0.944036	NA	NA	NA	0.65878	72.254	0.515398	-0.249955	70.8374	0.826279	-0.43163	125.036	0.502129	-0.0449884	28.4809	0.984097	-0.00158402	70.4144	0.999663	0.275435	196.409	0.642228	-0.12339	76.399	0.979028	-0.133926	28.5268	0.877224	NA	NA	NA	0.353057	46.1778	0.848207	-0.0959397	69.7955	0.998142	NA	NA	ENSG00000100387	RBX1
ENST00000467620	1.87335	14.304	0.216519	NA	NA	NA	NA	NA	NA	3.08017	94.2178	3.70237e-08	NA	NA	NA	NA	NA	NA	NA	NA	NA	NA	NA	NA	NA	NA	NA	NA	NA	NA	NA	NA	NA	0.99347	68.2436	0.268782	NA	NA	NA	NA	NA	NA	NA	NA	NA	NA	NA	NA	NA	NA	NA	NA	NA	NA	NA	NA	NA	NA	NA	NA	NA	NA	NA	NA	NA	ENSG00000228691	NEU1
ENST00000467622	0.235142	60.6739	0.853187	1.04686	60.9471	0.213587	0.464376	55.109	0.739435	2.81546	297.953	1.10273e-22	0.562985	60.7143	0.413493	-0.045977	95.4589	0.971067	NA	NA	NA	0.445524	50.1841	0.746311	0.795957	59.1784	0.435755	NA	NA	NA	1.33448	75.6755	0.046501	1.44015	137.741	0.00174076	1.34272	213.146	0.0112087	0.459462	38.7863	0.695267	0.555954	57.4106	0.736686	1.63436	134.727	5.69356e-05	0.284616	92.6966	0.923327	0.749193	42.2392	0.162242	NA	NA	NA	-0.591	40.8837	0.699879	-0.188829	73.1651	0.99741	NA	NA	ENSG00000111229	ARPC3
ENST00000467635	0.91204	138.536	0.0124528	NA	NA	NA	0.744222	70.6566	0.59141	0.366844	38.8495	0.821267	0.0865828	58.0858	0.932199	-0.443726	66.4226	0.795486	0.731048	31.7846	0.87246	0.108642	114.651	0.936389	-1.36228	71.8373	0.114731	-0.144424	91.2545	0.999247	-0.430761	194.179	0.51084	0.357344	134.667	0.581207	0.279619	93.5292	0.72979	0.770429	62.4453	0.365084	0.937508	74.5823	0.433159	-1.44893	120.886	0.00574022	-0.263578	183.234	0.861735	NA	NA	NA	-0.206997	28.3841	0.945043	0.0824991	169.653	0.934777	0.18111	134.768	0.996588	NA	NA	ENSG00000108587	GOSR1
ENST00000467638	0.575182	28.1184	0.777785	NA	NA	NA	NA	NA	NA	0.925784	31.0662	0.39885	0.149733	20.3185	0.929548	-0.675884	42.9916	0.61626	NA	NA	NA	-0.422427	44.0571	0.773239	NA	NA	NA	NA	NA	NA	-0.361644	24.8236	0.837808	-0.41466	34.0848	0.767078	-1.21718	39.1729	0.155796	NA	NA	NA	0.27371	21.2228	0.941917	0.163291	49.1021	0.901032	-0.118907	84.8486	0.974318	1.10528	20.4079	0.132699	NA	NA	NA	NA	NA	NA	-0.609333	67.5764	0.89731	Other	NA	ENSG00000059378	PARP12
ENST00000467639	1.16028	40.1094	0.086857	NA	NA	NA	0.664102	86.7738	0.531007	-3.12541	14.7323	0.0402333	-1.48234	48.1927	0.0306368	-1.97346	34.5629	0.0338203	NA	NA	NA	-0.903528	49.4779	0.440291	NA	NA	NA	0.0507021	67.6347	0.999247	-0.926934	132.693	0.0584151	-1.80282	27.1175	0.111167	-1.73036	42.0039	0.0357898	NA	NA	NA	-0.448541	21.9005	0.901267	-1.41174	53.1721	0.0711153	0.687069	83.6791	0.790909	NA	NA	NA	NA	NA	NA	NA	NA	NA	NA	NA	NA	NA	NA	ENSG00000041515	MYO16
ENST00000467642	1.79419	17.4364	0.618523	NA	NA	NA	NA	NA	NA	2.07709	63.4005	0.400365	NA	NA	NA	NA	NA	NA	NA	NA	NA	NA	NA	NA	NA	NA	NA	NA	NA	NA	NA	NA	NA	NA	NA	NA	NA	NA	NA	NA	NA	NA	1.66479	21.0771	0.520548	NA	NA	NA	NA	NA	NA	NA	NA	NA	NA	NA	NA	NA	NA	NA	NA	NA	NA	NA	NA	ENSG00000091732	ZC3HC1
ENST00000467652	-0.0861383	12.57	0.984308	NA	NA	NA	NA	NA	NA	0.748882	13.8199	0.688926	-0.162836	17.7399	0.930175	NA	NA	NA	NA	NA	NA	NA	NA	NA	NA	NA	NA	NA	NA	NA	NA	NA	NA	NA	NA	NA	-0.235026	16.2689	0.901578	NA	NA	NA	NA	NA	NA	NA	NA	NA	NA	NA	NA	NA	NA	NA	NA	NA	NA	NA	NA	NA	NA	NA	NA	Other	NA	ENSG00000176261	ZBTB8OS
ENST00000467654	1.09573	21.733	0.342855	NA	NA	NA	-0.27014	41.4357	0.916335	-5.68864	23.4917	0.000670006	-0.37681	42.3802	0.729571	0.321456	35.9445	0.843497	1.17039	31.1078	0.377363	NA	NA	NA	1.01046	61.7879	0.307409	NA	NA	NA	0.164743	27.3033	0.93434	-1.19972	32.2681	0.314581	0.106781	41.6535	0.950324	NA	NA	NA	-0.887793	35.4307	0.623762	-0.960204	28.5654	0.49421	NA	NA	NA	0.831372	17.2577	0.31035	NA	NA	NA	NA	NA	NA	NA	NA	NA	NA	NA	ENSG00000143226	FCGR2A
ENST00000467655	0.192347	71.5831	0.887533	0.119833	37.8203	0.9442	-1.00206	41.9579	0.509259	-0.477538	52.5287	0.683627	-0.0676516	57.408	0.954237	-0.0306052	60.0072	0.985307	-0.399559	34.62	0.815613	-0.31923	59.7804	0.78833	-0.0459247	59.1232	0.983392	NA	NA	NA	-0.0782182	90.453	0.943135	0.0175479	58.2241	0.991859	-0.0479774	89.0961	0.961253	0.0661882	36.3181	0.973703	0.161934	50.5299	0.950752	-0.323309	105.807	0.641827	0.566797	83.5327	0.857764	-1.1045	15.1239	0.619642	NA	NA	NA	NA	NA	NA	0.215699	79.6794	0.997101	NA	NA	ENSG00000182504	CEP97
ENST00000467659	-0.213063	110.235	0.910564	0.868336	50.6549	0.490441	0.0899134	38.5476	0.968506	-0.142028	124.344	0.85748	0.645674	50.6986	0.414785	0.714353	50.935	0.51416	0.297079	56.7514	0.831753	NA	NA	NA	-1.62177	81.9618	0.0325917	-0.665843	75.71	0.962755	1.02024	126.987	0.12805	-0.155101	99.7468	0.915679	0.912794	44.8471	0.395599	-0.698379	55.3104	0.676407	NA	NA	NA	1.17195	307.403	0.000258431	-0.0260812	111.763	0.99553	NA	NA	NA	NA	NA	NA	-1.82157	33.5865	0.284872	0.227156	112.671	0.993383	NA	NA	ENSG00000070413	DGCR2
ENST00000467661	-0.0181867	115.58	0.989437	0.126845	91.4605	0.918028	NA	NA	NA	2.21054	311.684	1.43255e-09	2.46004	67.8963	0.000152935	1.22356	284.834	0.0300613	NA	NA	NA	0.223517	109.667	0.82086	0.481741	233.468	0.549822	NA	NA	NA	1.5583	347.354	0.000478374	1.06365	236.937	0.213892	0.453062	445.256	0.424066	-1.17488	51.8971	0.105885	1.54262	81.4468	0.144252	1.04176	453.074	0.000526908	0.185967	168.697	0.954371	NA	NA	NA	NA	NA	NA	-0.448447	51.1509	0.87917	0.550768	178.074	0.799583	Other	NA	ENSG00000185049	NELFA
ENST00000467665	0.349563	24.3596	0.862765	NA	NA	NA	NA	NA	NA	2.16245	38.7928	0.0165043	NA	NA	NA	NA	NA	NA	NA	NA	NA	NA	NA	NA	NA	NA	NA	NA	NA	NA	0.394184	127.544	0.532042	0.823497	60.8157	0.437294	0.331847	25.1418	0.841108	NA	NA	NA	NA	NA	NA	1.71548	54.9278	0.010941	NA	NA	NA	NA	NA	NA	-0.6277	454.735	0.000148612	-1.73105	339.929	2.89879e-05	NA	NA	NA	NA	NA	ENSG00000182600	SNORC
ENST00000467667	-0.256775	124.297	0.817841	NA	NA	NA	-1.03046	149.459	0.19991	-1.47454	119.558	0.00930857	-1.0158	159.262	0.0660545	0.161555	140.123	0.921184	-0.90395	37.18	0.613704	-0.83129	84.3826	0.313303	NA	NA	NA	0.395856	64.6599	0.999247	0.717284	32.0977	0.730721	-0.230104	82.9909	0.868462	-0.0131223	139.038	0.993281	-1.47069	52.6313	0.0950614	0.0508783	175.272	0.976965	NA	NA	NA	0.699731	112.551	0.66686	-0.171042	92.95	0.703952	NA	NA	NA	NA	NA	NA	0.557344	97.3834	0.978659	NA	NA	ENSG00000114126	TFDP2
ENST00000467668	1.44055	13.0576	0.75829	NA	NA	NA	NA	NA	NA	0.0472686	13.2736	0.983349	NA	NA	NA	NA	NA	NA	NA	NA	NA	NA	NA	NA	NA	NA	NA	NA	NA	NA	NA	NA	NA	NA	NA	NA	NA	NA	NA	NA	NA	NA	NA	NA	NA	NA	NA	NA	NA	NA	NA	NA	NA	NA	NA	NA	NA	NA	NA	NA	NA	NA	NA	NA	NA	ENSG00000115970	THADA
ENST00000467672	0.122721	104.319	0.91802	-0.908441	56.5571	0.679968	-0.28764	95.5611	0.818001	-0.105472	173.016	0.874857	0.751969	149.031	0.01874	0.264015	241.355	0.642959	0.450883	68.0564	0.864924	NA	NA	NA	NA	NA	NA	NA	NA	NA	0.134895	192.428	0.891941	0.900578	140.703	0.479312	0.101087	308.781	0.838862	0.290265	67.6233	0.740769	0.545314	41.789	0.891913	0.326995	271.262	0.464834	NA	NA	NA	-0.341812	40.2617	0.621846	0.313914	54.0653	0.808443	-0.655797	50.427	0.626572	0.515269	139.241	0.977753	NA	NA	ENSG00000290796
ENST00000467675	0.280461	48.6928	0.862848	-0.757385	55.9721	0.474656	-0.108251	79.8796	0.947918	1.22838	178.955	0.00199583	-0.120261	85.1025	0.87152	0.543716	417.855	0.0756762	0.0582363	52.8712	0.975718	0.213234	125.052	0.878917	0.0904174	77.8964	0.954706	NA	NA	NA	-0.25197	62.09	0.828475	0.220276	143.853	0.755786	-0.400536	335.34	0.278869	0.0677328	24.233	0.978088	-0.0143069	79.8133	0.996776	-0.034062	113.818	0.969577	-0.0959073	232.743	0.963478	0.259113	71.3254	0.76679	NA	NA	NA	NA	NA	NA	-0.348949	194.207	0.895092	NA	NA	ENSG00000065154	OAT
ENST00000467680	0.0803997	642.924	0.859564	-0.231657	284.288	0.672868	-0.266647	459.181	0.52721	-1.17309	624.919	4.00368e-07	-0.247417	488.294	0.221821	-0.274427	645.344	0.318614	-0.460233	395.341	0.146214	-0.0382425	418.074	0.952801	-0.515606	461.889	0.0895153	-0.0137876	434.457	0.999247	-0.0219264	924.849	0.960844	0.0102172	618.125	0.98591	-0.482515	739.507	0.091408	-0.0762345	353.009	0.895396	-0.806012	298.027	0.0259978	-0.282652	750.431	0.524088	0.200501	806.976	0.715066	-0.291444	305.454	0.0643822	-0.0933845	149.902	0.915473	0.24531	125.46	0.845233	0.0410864	696.61	0.998142	NA	NA	ENSG00000197343	ZNF655
ENST00000467683	-0.309876	131.181	0.787861	NA	NA	NA	NA	NA	NA	NA	NA	NA	NA	NA	NA	NA	NA	NA	NA	NA	NA	0.466058	252.858	0.545552	-0.299419	215.002	0.698297	NA	NA	NA	0.144731	462.803	0.795836	0.288165	120.806	0.779865	NA	NA	NA	-0.288674	74.2228	0.725976	NA	NA	NA	0.0311262	366.137	0.957878	-0.135608	201.146	0.962977	NA	NA	NA	NA	NA	NA	-0.0589377	390.329	0.949837	-0.110458	181.949	0.998142	NA	NA	ENSG00000160714	UBE2Q1
ENST00000467689	-0.678451	18.641	0.734064	NA	NA	NA	NA	NA	NA	0.298411	15.0712	0.887967	NA	NA	NA	1.01532	61.6156	0.221495	NA	NA	NA	NA	NA	NA	NA	NA	NA	NA	NA	NA	0.968139	69.6174	0.233049	0.0726915	52.856	0.968204	0.582051	92.4976	0.512758	NA	NA	NA	NA	NA	NA	-0.0884869	45.098	0.955059	NA	NA	NA	NA	NA	NA	NA	NA	NA	NA	NA	NA	NA	NA	NA	NA	NA	ENSG00000168067	MAP4K2
ENST00000467690	-0.400782	14.5496	0.885173	NA	NA	NA	NA	NA	NA	0.471104	39.5325	0.744271	0.774766	28.9834	0.38869	0.330339	205.884	0.673458	NA	NA	NA	1.81584	37.9986	0.0990179	NA	NA	NA	NA	NA	NA	NA	NA	NA	-1.11682	31.875	0.411266	-0.305514	165.719	0.609542	NA	NA	NA	0.831433	25.3337	0.760699	-0.170724	57.4843	0.928262	NA	NA	NA	NA	NA	NA	NA	NA	NA	NA	NA	NA	NA	NA	NA	Other	NA	ENSG00000010256	UQCRC1
ENST00000467699	0.667916	37.2086	0.543485	-0.427821	38.5312	0.781734	0.0776222	39.831	0.974077	2.32334	228.687	7.05059e-13	0.466271	48.9042	0.646362	1.75688	242.599	4.96238e-06	1.28015	48.5336	0.206811	1.05472	61.7354	0.286627	0.617215	87.0197	0.511956	NA	NA	NA	1.75843	148.36	3.5391e-05	0.785888	119.866	0.188847	1.10498	254.231	0.0323069	NA	NA	NA	-0.0462566	34.4047	0.990638	1.09334	188.826	0.0074857	0.476816	90.199	0.851235	1.02042	23.2422	0.101959	NA	NA	NA	NA	NA	NA	0.0545913	100.19	0.998142	NA	NA	ENSG00000141499	WRAP53
ENST00000467700	-0.147391	40.4462	0.940029	NA	NA	NA	1.60046	213.432	0.000220166	0.604061	59.3799	0.63378	-1.11903	82.1849	0.313838	0.545891	135.528	0.514047	NA	NA	NA	-1.2807	47.5744	0.42316	NA	NA	NA	-1.47	102.443	0.106155	-0.86428	232.771	0.0500308	-1.39676	123.311	0.455493	-0.286527	142.46	0.818213	-0.541416	60.0131	0.571443	0.265059	29.8086	0.953691	0.715602	77.408	0.394016	-0.639322	117.838	0.627998	-0.455016	18.8211	0.640079	NA	NA	NA	NA	NA	NA	NA	NA	NA	NA	NA	ENSG00000198830	HMGN2
ENST00000467703	-0.0592773	35.554	0.981329	NA	NA	NA	-0.188992	35.9753	0.929632	1.71897	121.82	0.000590502	0.762073	54.7176	0.243869	0.463624	57.6836	0.667366	-0.231437	29.0061	0.902814	1.02794	38.9221	0.417848	NA	NA	NA	NA	NA	NA	0.374741	37.6396	0.779636	0.466313	63.398	0.672421	0.555298	94.6672	0.376167	NA	NA	NA	-0.165888	48.6893	0.949988	2.13557	121.187	2.20439e-06	NA	NA	NA	0.448008	26.7682	0.555602	-0.284527	24.9752	0.896017	-1.02152	29.5373	0.463428	-0.222765	70.4319	0.99717	NA	NA	ENSG00000151576	QTRT2
ENST00000467713	0.466826	55.0647	0.630171	-0.252536	42.3638	0.880831	NA	NA	NA	0.480951	58.408	0.715603	-1.60467	13.9673	0.587386	1.1075	187.833	0.208996	NA	NA	NA	NA	NA	NA	NA	NA	NA	-0.561979	89.4878	0.999247	NA	NA	NA	-0.659563	86.0089	0.686337	-5.16825	185.139	0.215229	NA	NA	NA	NA	NA	NA	NA	NA	NA	NA	NA	NA	NA	NA	NA	-0.0274392	134.052	0.988964	NA	NA	NA	-0.477439	194.786	0.711895	Other	NA	ENSG00000163703	CRELD1
ENST00000467716	-0.0529214	22.3043	0.988648	NA	NA	NA	NA	NA	NA	0.142945	13.4872	0.95157	0.457744	19.1576	0.733018	NA	NA	NA	NA	NA	NA	NA	NA	NA	NA	NA	NA	NA	NA	NA	-0.436273	25.2802	0.784621	-0.648646	18.3013	0.731384	-0.463783	21.1865	0.781512	NA	NA	NA	NA	NA	NA	-0.175629	16.8835	0.936551	NA	NA	NA	NA	NA	NA	NA	NA	NA	1.0844	54.6441	0.240612	NA	NA	NA	NA	NA	ENSG00000106392	C1GALT1
ENST00000467719	0.390278	79.6179	0.654503	0.520501	63.6948	0.621385	-0.488123	45.0834	0.758625	-1.2222	57.3212	0.170472	-0.485925	47.7329	0.522191	-0.677596	67.5935	0.447128	NA	NA	NA	-1.88113	46.2388	0.594096	-0.559996	79.0653	0.638141	NA	NA	NA	0.168144	213.229	0.803953	-0.896926	144.936	0.0678792	-0.384699	127.972	0.545863	0.272183	51.4233	0.804502	-0.382272	24.171	0.919452	-0.570992	124.823	0.364125	-0.482326	106.717	0.779393	NA	NA	NA	0.279399	169.69	0.701795	2.09948	42.018	0.0700499	0.195275	125.763	0.992201	NA	NA	ENSG00000110628	SLC22A18
ENST00000467720	0.429995	48.9438	0.695985	NA	NA	NA	NA	NA	NA	0.108434	65.4729	0.91412	NA	NA	NA	NA	NA	NA	0.00208222	34.5019	0.998847	-0.0920954	43.3906	0.951887	0.228737	56.7113	0.897597	NA	NA	NA	NA	NA	NA	-0.193102	75.7623	0.855953	NA	NA	NA	NA	NA	NA	-0.616389	22.0102	0.835879	NA	NA	NA	-0.23882	170.783	0.886691	0.202243	21.2906	0.840145	NA	NA	NA	NA	NA	NA	-0.197216	139.929	0.992201	NA	NA	ENSG00000206353	SKIC2
ENST00000467722	-0.26542	21.2574	0.948671	NA	NA	NA	NA	NA	NA	NA	NA	NA	NA	NA	NA	NA	NA	NA	NA	NA	NA	NA	NA	NA	NA	NA	NA	NA	NA	NA	NA	NA	NA	NA	NA	NA	NA	NA	NA	NA	NA	NA	NA	NA	NA	NA	NA	NA	NA	NA	NA	NA	NA	NA	NA	NA	NA	NA	NA	NA	NA	NA	NA	NA	NA	ENSG00000128487	SPECC1
ENST00000467724	0.0764864	98.3209	0.968543	NA	NA	NA	NA	NA	NA	-1.71447	47.2227	0.0457344	0.160315	17.1361	0.928202	NA	NA	NA	NA	NA	NA	NA	NA	NA	0.698701	91.2164	0.465617	NA	NA	NA	-0.617081	253.715	0.0947758	-0.392926	82.3486	0.681123	-0.188806	26.0757	0.902629	-0.585666	47.3537	0.565537	NA	NA	NA	-0.309621	96.5484	0.704008	NA	NA	NA	-1.08636	12.438	0.466776	NA	NA	NA	NA	NA	NA	NA	NA	NA	NA	NA	ENSG00000133612	AGAP3
ENST00000467727	0.256665	50.3866	0.850932	0.276652	39.1634	0.853556	NA	NA	NA	-0.440879	45.3286	0.663238	NA	NA	NA	NA	NA	NA	NA	NA	NA	0.801846	52.4005	0.52338	0.0754058	62.3183	0.96632	NA	NA	NA	NA	NA	NA	-0.291831	63.2079	0.782997	NA	NA	NA	NA	NA	NA	0.19126	36.0711	0.95144	NA	NA	NA	0.0595218	102.828	0.986107	0.0876652	20.6404	0.937175	NA	NA	NA	0.454558	39.7098	0.760381	-0.133222	87.0966	0.998142	NA	NA	ENSG00000227322	RXRB
ENST00000467728	1.37242	29.1769	0.263453	NA	NA	NA	NA	NA	NA	-0.69099	32.1042	0.578629	0.343453	30.6727	0.782492	NA	NA	NA	NA	NA	NA	NA	NA	NA	NA	NA	NA	NA	NA	NA	1.04403	91.4765	0.164286	0.866313	48.4785	0.478106	2.92106	71.1372	0.000263665	1.49068	27.5053	0.346646	0.411762	24.0517	0.929105	1.60547	29.038	0.113891	NA	NA	NA	-0.951138	15.935	0.40094	-0.00626991	129.188	0.996977	0.314616	78.8695	0.816916	NA	NA	NA	Other	NA	ENSG00000025434	NR1H3
ENST00000467731	-0.0862911	840.739	0.818236	-1.03642	776.096	0.000691805	-0.632339	832.722	0.0187184	-0.635021	1176.37	0.0765403	-0.569144	895.144	0.00213494	-0.0116942	4516.71	0.960571	-0.556594	484.694	0.0944734	1.99751	3034.21	0.000663659	-0.170805	2504.73	0.688628	0.0177079	456.023	0.999247	-0.28059	497.778	0.413227	-0.977167	1167.72	0.000304797	-1.05836	4290.53	1.22056e-18	0.634696	621.518	0.0257027	0.84857	1800.45	8.59949e-06	-1.65244	2642.73	6.25754e-10	0.129184	2262.6	0.82064	-0.116306	581.638	0.748773	-1.48629	81.1925	0.0124976	-0.724392	94.3642	0.343078	-0.295329	1781.54	0.527871	NA	NA	ENSG00000156304	SCAF4
ENST00000467733	-0.453339	68.6807	0.585119	-0.478142	109.98	0.589374	-0.174244	150.442	0.892911	0.315651	318.1	0.402531	-1.21085	121.391	0.0080281	0.951592	480.267	0.000658277	0.419307	89.5121	0.725044	1.04137	65.041	0.53217	0.747731	76.2856	0.403324	0.223049	79.2213	0.999247	-0.585789	39.8927	0.623972	-0.5602	63.7689	0.691812	-0.618961	304.77	0.0430217	0.17963	49.3708	0.885818	0.328422	118.486	0.837115	0.386155	99.6834	0.598808	0.545794	95.9358	0.750386	0.711581	141.76	0.12667	-0.600978	31.9368	0.780588	NA	NA	NA	0.34378	78.7949	0.977753	NA	NA	ENSG00000114850	SSR3
ENST00000467736	-1.27832	16.2847	0.518969	NA	NA	NA	NA	NA	NA	-1.06985	14.144	0.525917	NA	NA	NA	NA	NA	NA	NA	NA	NA	NA	NA	NA	NA	NA	NA	NA	NA	NA	-1.85399	25.4643	0.187514	0.365164	21.0134	0.876263	-1.37052	21.4012	0.458884	NA	NA	NA	NA	NA	NA	NA	NA	NA	NA	NA	NA	NA	NA	NA	NA	NA	NA	NA	NA	NA	NA	NA	NA	NA	NA	ENSG00000167526	RPL13
ENST00000467743	-0.243197	81.0972	0.818244	1.03131	41.6437	0.328848	NA	NA	NA	2.12975	117.305	3.47921e-05	0.0434883	23.8575	0.982032	1.03511	66.3658	0.213171	1.09486	37.7929	0.438761	0.859013	89.2311	0.323618	0.863237	101.022	0.325783	NA	NA	NA	2.57627	389.179	7.09482e-15	2.16368	274.882	1.56473e-06	3.12067	300.67	2.80521e-26	0.0492654	48.405	0.973632	NA	NA	NA	1.71819	234.567	1.85939e-08	0.585907	215.11	0.422238	NA	NA	NA	NA	NA	NA	NA	NA	NA	-0.0721117	177.953	0.998142	NA	NA	ENSG00000183305	MAGEA2B
ENST00000467747	-0.304943	266.776	0.363947	-0.454776	217.013	0.424149	-0.202154	243.258	0.787966	0.266872	464.908	0.481727	0.54233	336.811	0.0168652	1.22572	1278.74	1.07641e-12	0.835722	273.746	0.0125034	1.26279	259.788	0.00867251	0.411864	789.736	0.0924184	0.384078	202.64	0.963903	2.16797	671.256	8.00222e-17	1.13115	938.102	1.9258e-07	1.08882	1164.23	3.58172e-09	1.03544	259.099	1.17046e-06	0.0796849	228.471	0.956143	0.0744028	1021.95	0.793114	0.0810407	429.509	0.963735	0.468975	210.981	0.0587868	-0.60424	84.7327	0.391336	-0.203084	93.2788	0.869789	-0.0214153	381.266	0.998142	NA	NA	ENSG00000168758	SEMA4C
ENST00000467748	-0.416494	107.301	0.47955	-0.702753	63.842	0.500694	-0.249893	97.2639	0.840729	0.409704	197.77	0.349556	-0.128613	108.143	0.850439	0.213626	222.004	0.754365	0.374524	78.7135	0.723686	0.819645	110.677	0.341996	1.16653	276.55	0.00566132	0.132795	64.3413	0.999247	1.34585	157.485	0.00181627	0.734469	182.259	0.0936995	0.68781	345.087	0.0801869	0.207785	77.049	0.821029	1.11674	132.494	0.0466919	-0.0986775	251.123	0.873458	0.832549	229.86	0.0722964	0.64463	124.535	0.00806873	NA	NA	NA	-1.18773	44.5568	0.267068	0.213223	161.499	0.983931	NA	NA	ENSG00000137955	RABGGTB
ENST00000467750	-0.228951	18.6093	0.965116	NA	NA	NA	NA	NA	NA	-1.90821	26.7435	0.0945636	-0.581349	30.7811	0.675737	0.568362	138.851	0.324167	NA	NA	NA	NA	NA	NA	NA	NA	NA	NA	NA	NA	-0.134026	29.3932	0.940581	-2.9391	31.8306	0.254149	-1.41563	48.7058	0.22969	NA	NA	NA	NA	NA	NA	-1.41259	30.0904	0.187091	NA	NA	NA	NA	NA	NA	NA	NA	NA	NA	NA	NA	NA	NA	NA	NA	NA	ENSG00000165219	GAPVD1
ENST00000467761	0.155694	228.095	0.83383	0.0946523	52.1843	0.948961	NA	NA	NA	0.247901	68.7741	0.793686	NA	NA	NA	NA	NA	NA	NA	NA	NA	NA	NA	NA	NA	NA	NA	NA	NA	NA	NA	NA	NA	0.431147	137.781	0.482285	NA	NA	NA	NA	NA	NA	0.720228	64.1869	0.572612	NA	NA	NA	NA	NA	NA	-0.284365	61.5139	0.645859	NA	NA	NA	0.304395	51.3264	0.859226	-0.719766	417.158	0.245295	NA	NA	ENSG00000114455	HHLA2	NM_001282556.2
ENST00000467762	-0.272402	32.1812	0.900311	NA	NA	NA	NA	NA	NA	-0.450257	32.8915	0.713787	-1.16917	21.8474	0.219249	NA	NA	NA	NA	NA	NA	NA	NA	NA	NA	NA	NA	NA	NA	NA	0.112681	22.7965	0.960351	-1.15971	23.5643	0.399944	-1.04097	14.668	0.548303	NA	NA	NA	NA	NA	NA	-0.391475	24.4118	0.804605	NA	NA	NA	-1.06743	11.4205	0.397306	NA	NA	NA	NA	NA	NA	NA	NA	NA	NA	NA	ENSG00000080345	RIF1
ENST00000467764	1.60046	14.1819	0.299182	NA	NA	NA	NA	NA	NA	NA	NA	NA	NA	NA	NA	NA	NA	NA	NA	NA	NA	NA	NA	NA	NA	NA	NA	NA	NA	NA	NA	NA	NA	NA	NA	NA	NA	NA	NA	NA	NA	NA	NA	NA	NA	NA	NA	NA	NA	NA	NA	NA	NA	NA	NA	NA	NA	NA	NA	NA	NA	NA	NA	NA	NA	NA	NA	NA
ENST00000467765	-0.15619	75.1249	0.90208	-0.261165	50.6235	0.851569	-0.319395	46.4966	0.855148	0.174408	108.402	0.8178	-0.000510427	54.6659	0.999655	0.343811	52.507	0.787294	-0.0360347	44.632	0.983932	0.422276	69.9624	0.692915	0.0115637	67.1481	0.995438	NA	NA	NA	-0.484092	39.1558	0.69901	-0.362517	59.1471	0.758598	-0.122796	73.9248	0.897815	-0.242973	27.9596	0.882254	-0.397807	55.6917	0.828459	0.0880229	72.6375	0.938739	-0.449886	137.47	0.756391	0.407607	54.5541	0.337184	-0.23861	25.0973	0.907607	-0.890199	34.0741	0.511713	-0.429469	121.254	0.895363	NA	NA	ENSG00000117724	CENPF
ENST00000467766	-0.33839	69.2912	0.726428	-0.641672	80.4206	0.4719	0.0249072	93.2188	0.989328	-0.24311	126.849	0.732894	-0.272663	90.3707	0.774013	0.820814	246.964	0.0421374	-0.180101	45.625	0.907791	0.739504	60.7041	0.697686	0.433441	143.978	0.746919	NA	NA	NA	0.210692	67.0033	0.844147	-0.143478	82.5255	0.907167	-0.68745	228.922	0.0658364	-0.346161	39.2859	0.780804	0.272952	146.055	0.83637	-0.068733	181.906	0.930252	0.245405	93.5501	0.948104	-0.579758	35.5908	0.285813	NA	NA	NA	-0.261704	42.4195	0.882502	0.00143416	73.4273	0.999814	NA	NA	ENSG00000170142	UBE2E1
ENST00000467767	0.968678	38.8477	0.347898	2.18182	180.641	1.4442e-06	1.32049	104.892	0.0438404	2.23601	245.525	4.67533e-09	0.345829	73.3267	0.597413	0.349935	144.794	0.656815	1.07401	84.0354	0.125307	NA	NA	NA	NA	NA	NA	NA	NA	NA	-0.0163165	40.6769	0.992915	0.577915	60.6202	0.58852	-0.0557908	201.141	0.940428	1.18835	26.5643	0.32794	0.0691616	83.1252	0.981325	0.849179	37.3568	0.461639	NA	NA	NA	1.78453	117.083	1.46418e-08	NA	NA	NA	NA	NA	NA	NA	NA	NA	NA	NA	ENSG00000173726	TOMM20
ENST00000467771	-0.11045	43.6039	0.973655	NA	NA	NA	NA	NA	NA	-1.50094	19.3942	0.430899	NA	NA	NA	NA	NA	NA	NA	NA	NA	NA	NA	NA	NA	NA	NA	NA	NA	NA	-1.16788	88.9703	0.2287	-0.975025	61.3631	0.234194	-1.06356	16.7723	0.45582	NA	NA	NA	NA	NA	NA	-0.445079	32.5002	0.803866	NA	NA	NA	NA	NA	NA	NA	NA	NA	NA	NA	NA	0.615002	79.4662	0.857684	NA	NA	ENSG00000143363	PRUNE1
ENST00000467772	0.642866	65.5129	0.398982	-0.36299	131.437	0.638654	-0.355438	201.641	0.572142	0.273357	361.712	0.481544	-0.0727827	235.223	0.867309	0.196535	464.155	0.666687	0.252189	130.84	0.786528	0.837419	75.6075	0.789477	1.06894	117.813	0.11281	-0.234984	100.087	0.999247	-0.424472	142.53	0.536227	-0.737636	217.583	0.319769	-1.20575	437.249	2.7041e-06	0.598794	33.3835	0.606653	-0.64621	114.206	0.535876	0.511037	140.513	0.486864	0.481837	175.215	0.600181	0.231257	225.575	0.501375	-0.991897	26.8994	0.531601	NA	NA	NA	0.340892	148.631	0.950422	NA	NA	ENSG00000023909	GCLM
ENST00000467774	-0.0517918	16.2567	0.988648	NA	NA	NA	NA	NA	NA	0.000383947	45.3123	0.999728	-0.349572	35.7216	0.762809	-0.116661	146.779	0.918507	NA	NA	NA	NA	NA	NA	0.842392	78.5935	0.307217	NA	NA	NA	1.82836	34.9217	0.0640912	0.732831	45.1244	0.583363	-0.000638513	185.8	0.999381	NA	NA	NA	0.188855	47.0642	0.94224	-0.789815	67.3868	0.334108	NA	NA	NA	0.502904	24.9769	0.6245	NA	NA	NA	NA	NA	NA	NA	NA	NA	Other	NA	ENSG00000043514	TRIT1
ENST00000467777	-0.956198	28.8072	0.38909	-1.34618	68.2572	0.072588	-0.306985	129.373	0.821176	-1.07517	114.439	0.206048	-1.01829	113.94	0.00778409	0.082656	78.8548	0.958391	-1.08107	67.7728	0.171017	NA	NA	NA	NA	NA	NA	NA	NA	NA	NA	NA	NA	NA	NA	NA	-1.75074	83.8658	0.00165936	NA	NA	NA	-0.536077	51.8735	0.77124	-0.678972	51.4127	0.512072	NA	NA	NA	-0.0977217	129.56	0.819563	-0.851966	36.0426	0.39262	NA	NA	NA	NA	NA	NA	NA	NA	ENSG00000138442	WDR12
ENST00000467778	-1.49957	12.5022	0.349771	NA	NA	NA	NA	NA	NA	-0.579037	13.0034	0.763977	0.656123	20.1523	0.62914	NA	NA	NA	NA	NA	NA	NA	NA	NA	NA	NA	NA	NA	NA	NA	NA	NA	NA	-1.2099	24.5752	0.394127	NA	NA	NA	NA	NA	NA	NA	NA	NA	-0.219998	14.5487	0.926095	NA	NA	NA	NA	NA	NA	NA	NA	NA	NA	NA	NA	-0.20451	67.1253	0.997101	NA	NA	ENSG00000125618	PAX8
ENST00000467779	-0.069983	17.2737	0.985649	NA	NA	NA	NA	NA	NA	-0.18647	46.2555	0.873946	-1.168	23.753	0.569769	0.740713	30.9157	0.700101	NA	NA	NA	NA	NA	NA	NA	NA	NA	NA	NA	NA	0.278168	26.7968	0.889507	-0.0675794	35.822	0.971194	1.22302	60.2691	0.194428	NA	NA	NA	0.668137	21.075	0.847056	0.143492	22.4288	0.950472	NA	NA	NA	0.309412	19.3429	0.956529	NA	NA	NA	NA	NA	NA	NA	NA	NA	NA	NA	ENSG00000105778	AVL9
ENST00000467785	0.0133284	473.225	0.988621	-0.290691	303.98	0.558754	-0.455257	437.335	0.287722	-0.228595	624.279	0.490997	-1.62498	353.513	1.12835e-07	0.93224	1153.97	1.45738e-08	-0.134861	292	0.88414	-0.763651	1512.91	0.504225	0.231923	687.295	0.70099	0.296116	405.174	0.966354	-0.0846478	1206.2	0.843463	-0.751171	685.652	0.000119823	-1.40593	740.75	3.3783e-13	-0.172677	341.071	0.78545	-0.572647	219.658	0.332708	-0.24749	884.125	0.449144	0.615142	1751.32	0.0966337	0.196476	168.813	0.801745	-0.964607	48.3294	0.242752	-0.645393	45.997	0.717736	0.600135	1176.55	0.187624	Other	NA	ENSG00000146918	NCAPG2
ENST00000467789	0.0265937	1185.41	0.965225	0.156678	1027.68	0.67907	0.150596	1502.82	0.604815	-0.660087	1335.35	0.00612469	-0.790547	1191.54	2.93095e-10	-0.498703	2024.8	0.000208507	-0.187881	728.89	0.513736	0.0179958	1202.61	0.984753	-0.0886996	1072.78	0.85588	0.202181	1193.48	0.95231	-0.0544739	1686.6	0.860201	-0.52635	1083.12	0.0963117	-0.5092	2440.54	0.00105085	-0.211615	773.614	0.335148	-0.471759	766.962	0.128514	-0.427754	1464.23	0.0215996	0.306507	2711.26	0.0994073	0.36602	574.192	0.0420328	-0.51123	358.828	0.129943	0.221148	460.296	0.714897	0.224132	2042.11	0.70696	NA	NA	ENSG00000114850	SSR3
ENST00000467797	-0.47587	51.3263	0.698122	0.0961329	57.8014	0.947388	-0.473842	99.9601	0.661387	0.209718	87.4874	0.834924	-0.4661	106.935	0.281114	-0.287259	98.2673	0.74748	-0.314487	84.2816	0.746736	-0.414336	244.47	0.637974	-0.18107	123.674	0.926157	NA	NA	NA	0.616445	121.288	0.547962	-1.14721	48.719	0.35598	-0.358394	124.078	0.63415	-0.143173	34.4947	0.941188	0.00878786	118.601	0.997288	-0.332141	180.165	0.606355	0.239798	147.394	0.926542	0.000857703	103.476	0.998704	0.152264	53.6661	0.92273	-0.172343	44.2521	0.934942	0.152472	131.026	0.997375	NA	NA	ENSG00000184924	PTRHD1
ENST00000467800	0.582818	68.5504	0.437503	-0.0239638	67.5881	0.987646	-0.25727	77.1964	0.883323	1.4505	152.207	0.0023737	-0.366538	77.9134	0.677397	0.0643755	295.355	0.936973	0.598674	55.4702	0.592912	1.34601	112.851	0.0761649	0.00959872	175.943	0.994183	NA	NA	NA	1.24851	115.241	0.0559796	0.183864	167.418	0.801344	0.230501	450.26	0.613129	1.06571	44.4455	0.165197	1.21151	113.256	0.191726	0.0105177	271.531	0.987295	-0.0607913	160.174	0.985203	0.710739	48.2425	0.254752	-0.211137	45.9791	0.930598	0.868028	129.047	0.129357	-0.359881	130.569	0.952315	NMD	NA	ENSG00000062598	ELMO2
ENST00000467810	0.516947	50.5549	0.585813	0.655753	68.7231	0.626563	-0.235374	56.6355	0.912368	1.33784	139.707	0.0263853	0.200057	69.5591	0.850737	0.903922	143.993	0.0511322	0.817661	70.8706	0.3138	2.22659	45.9211	0.127892	0.928835	157.356	0.280513	-1.05564	69.9714	0.696248	1.73534	106.544	0.00494839	0.741406	170.439	0.359537	0.657157	192.609	0.304624	-0.327635	22.98	0.865653	-0.536531	48.9893	0.805217	0.915344	241.226	0.00343558	NA	NA	NA	-0.00784725	47.8036	0.994477	NA	NA	NA	NA	NA	NA	NA	NA	NA	NA	NA	ENSG00000047410	TPR
ENST00000467816	-0.862544	42.8505	0.326178	NA	NA	NA	NA	NA	NA	1.35523	74.6796	0.0269184	0.498498	27.5887	0.692504	0.347623	120.879	0.666321	NA	NA	NA	0.65622	69.9599	0.575547	0.821837	106.254	0.27286	NA	NA	NA	0.868666	86.9545	0.236895	1.1367	121.591	0.0332718	0.903227	189.196	0.0540253	0.273617	34.6702	0.852812	0.178656	24.9345	0.96248	1.44051	218.491	7.46155e-05	-0.025029	109.963	0.994112	-0.265446	16.2127	0.824358	NA	NA	NA	NA	NA	NA	-0.263919	91.4367	0.989426	NA	NA	ENSG00000187514	PTMA
ENST00000467819	1.16945	11.9997	0.632865	NA	NA	NA	NA	NA	NA	NA	NA	NA	NA	NA	NA	NA	NA	NA	NA	NA	NA	NA	NA	NA	NA	NA	NA	NA	NA	NA	-0.553015	40.4212	0.679257	-0.646843	17.1474	0.738129	NA	NA	NA	NA	NA	NA	NA	NA	NA	NA	NA	NA	NA	NA	NA	NA	NA	NA	-0.171669	244.012	0.735826	-0.891864	681.431	8.04541e-05	NA	NA	NA	NA	NA	ENSG00000092758	COL9A3
ENST00000467822	-0.521616	37.1559	0.722948	-0.338583	46.0171	0.816201	0.79859	47.9758	0.522441	-0.796062	54.9101	0.36192	0.390655	42.7826	0.667462	0.166095	62.5757	0.925205	-0.548304	45.8594	0.657745	NA	NA	NA	NA	NA	NA	NA	NA	NA	0.0434378	65.4952	0.979134	-1.89861	54.0258	0.0201989	-1.26607	62.5262	0.436777	-0.790575	25.0537	0.75026	-0.40983	23.0593	0.946017	-0.442751	56.4978	0.814973	-0.20121	115.839	0.936741	NA	NA	NA	-0.201264	27.0917	0.934839	NA	NA	NA	-0.155568	105.852	0.997476	NA	NA	ENSG00000065600	PACC1
ENST00000467825	-1.37883	664.303	0.481662	-1.2517	112.388	0.149864	-1.93592	177.228	0.000742419	0.670903	341.742	0.23762	-2.07919	185.096	6.99356e-07	0.151029	66.2738	0.918965	-5.48355	1300.23	4.97906e-103	1.38605	216.487	0.0100079	NA	NA	NA	NA	NA	NA	-1.33018	50.5816	0.321334	0.506942	92.6767	0.51079	-0.450766	113.473	0.523569	-1.81509	132.948	0.1765	-1.53585	1471.04	0.0037474	0.478962	31.1026	0.81819	5.61356	1488.6	1.25147e-25	-0.135242	3261.33	0.668919	-0.123254	618.311	0.940889	NA	NA	NA	4.43411	1269.88	0.00188989	Other	NA	ENSG00000142541	RPL13A
ENST00000467826	0.222834	12.1506	0.965586	NA	NA	NA	NA	NA	NA	-0.881434	14.4341	0.607908	NA	NA	NA	NA	NA	NA	NA	NA	NA	NA	NA	NA	NA	NA	NA	NA	NA	NA	-0.478462	37.7696	0.699226	-0.815092	21.1165	0.662714	NA	NA	NA	NA	NA	NA	NA	NA	NA	NA	NA	NA	NA	NA	NA	NA	NA	NA	NA	NA	NA	NA	NA	NA	NA	NA	NA	NA	NA	ENSG00000136877	FPGS
ENST00000467838	0.0522066	178.433	0.967954	0.112491	217.338	0.910915	-0.196126	285.946	0.831024	1.03951	579.054	1.54342e-05	-0.405768	282.639	0.0928209	0.578534	440.476	0.148636	0.168969	193.117	0.830071	0.138701	363.6	0.853003	0.61571	428.656	0.0362939	-0.138051	201.749	0.999247	1.68554	364.519	1.5148e-09	0.799923	312.26	0.102731	1.12997	669.313	3.72989e-05	0.338724	108.197	0.695861	-0.115106	266.565	0.937811	1.00161	579.315	1.41646e-07	0.371179	400.774	0.750147	0.585377	324.368	0.000330463	0.538596	123.2	0.232591	-0.934359	82.9399	0.239386	-0.0975268	206.001	0.998142	NA	NA	ENSG00000148396	SEC16A
ENST00000467839	-1.04319	173.982	0.00199608	0.308416	82.5441	0.80352	-0.181139	138.705	0.900165	-1.19227	110.433	0.164794	-1.00101	117.657	0.246283	0.24986	60.3149	0.844162	-1.48817	39.548	0.134387	-1.68789	298.518	2.90933e-05	-2.99023	75.7492	0.296868	-0.387326	198.656	0.999247	-0.980527	109.597	0.717811	-0.228281	206.933	0.72979	-0.332373	140.803	0.740253	-0.232612	98.6172	0.92062	0.970651	202.336	0.0834667	-1.92992	132.039	0.00262903	0.460492	399.705	0.627539	-0.724915	61.1909	0.444257	0.143239	59.8521	0.930246	-0.535106	170.092	0.421736	0.270719	367.887	0.942829	NA	NA	ENSG00000244687	UBE2V1
ENST00000467840	0.00692005	11.7078	0.999048	NA	NA	NA	NA	NA	NA	NA	NA	NA	NA	NA	NA	NA	NA	NA	NA	NA	NA	NA	NA	NA	NA	NA	NA	NA	NA	NA	NA	NA	NA	NA	NA	NA	NA	NA	NA	NA	NA	NA	NA	NA	NA	NA	NA	NA	NA	NA	NA	NA	NA	NA	NA	NA	NA	NA	NA	NA	NA	NA	NA	Other	NA	ENSG00000156110	ADK
ENST00000467842	-1.11108	51.414	0.0541007	NA	NA	NA	NA	NA	NA	1.61132	85.9338	0.00468775	-0.431586	24.4782	0.708025	-0.0490081	99.1735	0.969702	NA	NA	NA	-0.0661377	57.7717	0.959831	NA	NA	NA	NA	NA	NA	-0.386987	57.274	0.723023	0.506253	69.5153	0.601852	-0.185603	115.672	0.813957	-0.545977	32.1211	0.716621	0.551207	36.4825	0.791533	0.093538	52.3581	0.942066	-0.434744	102.823	0.806383	1.28563	32.7717	0.00819926	0.664628	2652.95	6.19437e-11	0.452571	3668.55	0.395044	-0.338325	97.8714	0.973085	NA	NA	ENSG00000091513	TF
ENST00000467843	0.106369	4520.34	0.486444	-0.75158	3849.44	3.22463e-14	-0.946797	4951.56	9.57153e-21	-0.954852	5395.41	1.16195e-12	-0.953961	5219.51	4.29242e-36	-0.928078	7925.54	2.15407e-32	-0.987387	2061.53	2.24832e-19	-0.195933	3460.25	0.683949	-0.60661	4613.03	0.000169959	-0.207964	2833.93	0.9056	-0.27343	4105.9	0.0825421	-1.50025	4096.65	3.26834e-40	-1.76582	9008.28	1.15044e-56	-0.484588	2128.71	1.0247e-08	-0.364957	4631.39	0.0772997	-0.764388	6674.12	1.82978e-07	-0.0061862	8005.35	0.989607	-0.469483	2533.51	0.00399942	-0.477257	2288.14	0.0496628	0.848223	2767.26	0.000588763	-0.0850699	7097.02	0.871757	NA	NA	ENSG00000109046	WSB1
ENST00000467846	0.0156898	131.744	0.991487	-0.967643	77.3551	0.226258	-0.130429	117.266	0.926896	-0.216012	178.284	0.711881	-0.637052	106.522	0.112992	-0.309944	180.189	0.665118	-0.133785	73.3098	0.931291	-0.44812	144.281	0.686482	-0.146646	148.764	0.891436	-0.0750583	74.9853	0.999247	0.461658	135.601	0.425347	-0.107959	162.246	0.91748	-0.11487	227.654	0.821311	0.264233	80.7605	0.759474	-0.0887796	113.272	0.960602	-0.559138	199.087	0.251284	0.38028	291.115	0.641632	0.0741632	65.08	0.927111	-0.372602	28.1511	0.866682	0.47253	70.215	0.670576	0.126874	242.454	0.995981	NA	NA	ENSG00000075914	EXOSC7
ENST00000467847	0.414836	46.7329	0.718669	0.84321	40.2999	0.467908	NA	NA	NA	-0.405962	45.644	0.695354	1.02399	42.7869	0.235488	0.0799645	73.1092	0.95245	1.39087	55.9707	0.0834424	NA	NA	NA	NA	NA	NA	NA	NA	NA	1.41158	109.341	0.00723046	1.10341	83.0428	0.103493	1.13933	128.245	0.0171313	0.212212	26.8241	0.904749	-0.343438	22.1071	0.924544	0.546401	85.6132	0.425765	0.248086	90.4732	0.92465	0.481812	16.5536	0.614767	NA	NA	NA	NA	NA	NA	-0.127987	71.1028	0.998142	NA	NA	ENSG00000169871	TRIM56
ENST00000467848	-0.343426	17.1952	0.901358	NA	NA	NA	NA	NA	NA	1.28512	30.4483	0.270991	NA	NA	NA	NA	NA	NA	NA	NA	NA	NA	NA	NA	NA	NA	NA	NA	NA	NA	NA	NA	NA	0.728303	46.8472	0.571431	NA	NA	NA	NA	NA	NA	NA	NA	NA	NA	NA	NA	NA	NA	NA	NA	NA	NA	NA	NA	NA	NA	NA	NA	NA	NA	NA	NA	NA	ENSG00000130714	POMT1
ENST00000467849	0.334992	44.7396	0.84691	-0.739743	48.2025	0.537074	-0.882616	60.3381	0.368855	1.48061	189.325	0.000154382	-0.321477	75.0229	0.590533	-0.229291	567.869	0.552485	1.06794	40.434	0.480507	1.87228	104.193	0.262526	0.676511	189.568	0.293856	NA	NA	NA	0.287575	81.4216	0.779908	0.62999	91.9965	0.44234	0.119969	594.892	0.81238	1.08958	39.648	0.179287	1.40903	153.455	0.0188066	-0.203331	208.014	0.763656	0.244579	112.018	0.916907	1.01695	59.4275	0.00622306	NA	NA	NA	NA	NA	NA	-0.279731	84.5906	0.987446	Other	NA	ENSG00000163660	CCNL1
ENST00000467852	-0.837385	124.025	0.0875898	NA	NA	NA	-0.546039	100.591	0.722813	2.63379	104.922	0.000139869	-0.661623	103.775	0.512997	2.38859	79.0043	0.409956	NA	NA	NA	-0.813982	78.0606	0.808059	-0.947581	76.9777	0.572658	-0.524935	88.3741	0.99705	0.0649974	252.962	0.965635	1.12381	172.427	0.0158532	2.01793	162.948	0.148961	-0.771427	123.887	0.45396	2.23928	30.1064	0.578524	0.135765	164.354	0.900252	1.70786	170.353	0.0176403	0.754895	23.1867	0.878214	NA	NA	NA	-1.76356	65.2388	0.104836	NA	NA	NA	NA	NA	ENSG00000122958	VPS26A
ENST00000467853	0.192739	285.91	0.63799	-0.792437	198.061	0.123443	-0.882963	214.024	0.0538743	0.657291	410.834	0.0711634	-0.248493	269.511	0.41203	0.068084	745.523	0.857438	-0.2847	138.759	0.720125	1.25215	415.528	0.0467075	-0.10637	841.144	0.818953	-0.0326081	150.534	0.999247	0.442615	335.93	0.190093	-0.44439	471.408	0.138424	-0.569713	871.317	0.00252394	0.20282	169.654	0.705608	0.632489	367.203	0.100974	-0.398799	1161.21	0.183297	-0.247978	600.973	0.666862	0.261372	166.229	0.588572	-0.126275	74.0217	0.923541	0.531486	260.754	0.310037	-0.289582	540.961	0.732766	NA	NA	ENSG00000163636	PSMD6
ENST00000467858	-0.358856	38.6123	0.823198	-0.467671	43.7668	0.768251	-0.669942	58.2148	0.571419	0.200516	100.455	0.790957	-1.08417	55.6473	0.0463199	-0.055621	107.632	0.966159	0.365227	43.7991	0.86232	NA	NA	NA	0.175442	54.3747	0.931654	NA	NA	NA	-0.205812	52.6156	0.880979	-0.200638	71.9506	0.905613	-0.502099	109.769	0.419677	NA	NA	NA	0.250489	81.2748	0.887973	0.322028	86.6414	0.734678	NA	NA	NA	-0.103992	71.9834	0.91906	NA	NA	NA	NA	NA	NA	0.634327	63.7606	0.895092	NA	NA	ENSG00000071794	HLTF
ENST00000467859	0.162549	444.044	0.681556	0.0789193	161.384	0.934186	-0.259425	281.225	0.77409	-3.45357	150.302	5.41706e-05	-2.21207	197.639	3.76248e-09	-1.03445	252.52	0.00458676	-0.910703	101.107	0.199346	-0.502666	1141.21	0.40719	-0.187735	451.569	0.802245	0.289965	301.209	0.999247	-0.29483	881.029	0.282493	-1.34906	152.146	0.0582173	-0.979526	371.349	0.00683455	-0.613456	206.384	0.245524	-1.01714	229.574	0.0235239	-1.14434	315.346	0.000408669	0.406468	795.179	0.633771	-0.198716	134.662	0.809634	NA	NA	NA	NA	NA	NA	0.384954	417.741	0.938042	NA	NA	ENSG00000178104	PDE4DIP
ENST00000467860	0.274024	59.9372	0.818627	NA	NA	NA	NA	NA	NA	0.984294	60.476	0.17603	-0.0403477	26.724	0.978016	0.81261	88.1094	0.342455	NA	NA	NA	1.06049	48.3569	0.300562	0.847132	64.8721	0.363116	NA	NA	NA	1.50894	59.815	0.0673803	0.759477	55.887	0.516285	1.05697	114.215	0.0511358	1.03192	23.5342	0.517491	-0.278134	23.4026	0.938087	0.648317	92.9258	0.309113	NA	NA	NA	-0.212453	17.9192	0.878236	NA	NA	NA	0.152948	51.6203	0.931294	-0.196238	83.2427	0.997101	NA	NA	ENSG00000160741	CRTC2
ENST00000467864	0.412758	55.3722	0.669346	1.07122	58.7331	0.226437	0.200407	57.006	0.91374	0.0553819	93.4916	0.95441	-0.706036	45.3484	0.511137	0.302502	59.0852	0.821517	NA	NA	NA	NA	NA	NA	NA	NA	NA	NA	NA	NA	-0.503646	66.2175	0.57246	-0.517018	65.7269	0.584175	-0.964799	52.0416	0.395943	0.533757	32.3879	0.680135	-0.75022	32.1009	0.772229	0.482794	51.8952	0.616022	-0.127789	88.9881	0.971326	-0.24829	29.151	0.782654	NA	NA	NA	1.29168	27.8999	0.389911	-0.352005	75.0023	0.978659	NMD	NA	ENSG00000148187	MRRF
ENST00000467867	-1.23457	29.1384	0.415888	NA	NA	NA	-1.19713	47.3792	0.239407	2.0497	171.372	8.77099e-08	0.195443	74.8781	0.796001	0.0662421	142.168	0.95642	0.348068	47.3105	0.796068	0.866354	63.6024	0.501267	0.632034	123.445	0.541209	NA	NA	NA	-0.0250238	42.2879	0.987543	0.44119	129.79	0.58484	0.633104	170.917	0.205798	1.41602	37.8788	0.12013	0.0449969	44.6395	0.990486	1.43556	273.244	0.00161804	-0.120318	103.322	0.974216	0.508584	19.3459	0.501306	NA	NA	NA	NA	NA	NA	-0.21936	94.3412	0.995981	NA	NA	ENSG00000171314	PGAM1
ENST00000467869	-0.523984	19.6826	0.802494	NA	NA	NA	NA	NA	NA	1.99483	40.2518	0.0328084	NA	NA	NA	NA	NA	NA	NA	NA	NA	NA	NA	NA	NA	NA	NA	NA	NA	NA	1.32832	30.8271	0.702665	2.71811	41.7209	0.239068	-0.158475	34.4712	0.918491	NA	NA	NA	NA	NA	NA	3.10689	168.617	3.81774e-14	NA	NA	NA	NA	NA	NA	NA	NA	NA	NA	NA	NA	NA	NA	NA	NA	NA	ENSG00000128886	ELL3
ENST00000467873	0.382762	27.5908	0.907854	NA	NA	NA	NA	NA	NA	1.55789	53.8045	0.125304	1.06724	29.8546	0.229332	1.76846	86.2071	0.00610882	0.747369	29.6006	0.634765	NA	NA	NA	1.05082	69.7531	0.363944	NA	NA	NA	2.72485	50.0855	0.000706292	0.762205	59.4016	0.38453	1.51764	89.5569	0.00577817	NA	NA	NA	NA	NA	NA	0.810309	94.7902	0.230741	NA	NA	NA	0.209295	11.5088	0.875562	NA	NA	NA	NA	NA	NA	NA	NA	NA	Other	NA	ENSG00000161202	DVL3
ENST00000467876	-0.706762	14.7039	0.737076	-0.769558	49.0619	0.499668	NA	NA	NA	-0.629841	50.153	0.566304	NA	NA	NA	NA	NA	NA	NA	NA	NA	NA	NA	NA	NA	NA	NA	NA	NA	NA	NA	NA	NA	-0.83991	17.1418	0.693255	NA	NA	NA	NA	NA	NA	0.593344	67.5772	0.644084	NA	NA	NA	NA	NA	NA	0.0547258	21.3748	0.971802	NA	NA	NA	NA	NA	NA	NA	NA	NA	NA	NA	ENSG00000196305	IARS1
ENST00000467878	-0.266718	46.0606	0.851176	-0.382696	78.1946	0.700192	0.193644	73.1324	0.912599	0.905635	148.732	0.0803513	0.132805	75.761	0.893475	-0.0999908	130.453	0.946588	NA	NA	NA	NA	NA	NA	0.437706	72.0965	0.743744	NA	NA	NA	-0.141007	51.9279	0.93595	0.128314	68.4317	0.919906	-0.242141	172.634	0.664208	-0.174741	29.7479	0.929028	-0.0569134	56.5353	0.98533	0.650066	119.494	0.212868	NA	NA	NA	-0.0275929	28.6078	0.981738	NA	NA	NA	NA	NA	NA	NA	NA	NA	NA	NA	ENSG00000153107	ANAPC1
ENST00000467882	0.260224	208.731	0.665475	0.38207	79.7141	0.709601	NA	NA	NA	-0.790117	107.167	0.179596	NA	NA	NA	0.462431	67.5183	0.804468	-1.08616	38.4622	0.523923	0.468454	86.4431	0.800233	0.133955	82.2847	0.942634	NA	NA	NA	-1.51508	171.043	0.00849721	-0.0152622	44.9769	0.998089	-0.0181627	87.6332	0.988263	-0.83502	40.9288	0.545893	0.0884147	113.536	0.972238	-0.201054	110.932	0.83583	0.180791	131.807	0.977274	-0.469344	50.8444	0.809576	NA	NA	NA	NA	NA	NA	0.168253	246.808	0.996933	NMD	NA	ENSG00000143748	NVL
ENST00000467889	0.164601	29.0612	0.955556	NA	NA	NA	NA	NA	NA	-0.319646	49.092	0.799158	NA	NA	NA	NA	NA	NA	0.376	33.0794	0.819722	NA	NA	NA	NA	NA	NA	NA	NA	NA	NA	NA	NA	0.385116	38.4859	0.858304	NA	NA	NA	NA	NA	NA	NA	NA	NA	NA	NA	NA	NA	NA	NA	-0.548946	10.5168	0.730497	NA	NA	NA	NA	NA	NA	NA	NA	NA	NA	NA	ENSG00000129007	CALML4	NM_033429.3
ENST00000467890	-0.0615029	30.8928	0.984973	NA	NA	NA	0.182729	51.8569	0.927765	-0.430261	48.1055	0.680401	-0.39835	45.2642	0.740694	-0.304966	79.8051	0.784727	NA	NA	NA	NA	NA	NA	NA	NA	NA	NA	NA	NA	-0.0397247	39.738	0.981219	0.446656	29.7836	0.772955	-0.859744	96.8059	0.115734	0.489411	20.9576	0.798766	0.0184585	36.8396	0.996295	-0.747439	43.9862	0.451131	NA	NA	NA	0.665269	37.9115	0.478818	NA	NA	NA	0.169603	29.9477	0.937074	NA	NA	NA	NA	NA	ENSG00000165669	FAM204A
ENST00000467891	-0.739698	27.4085	0.64531	NA	NA	NA	NA	NA	NA	-2.52404	21.2238	0.0497498	NA	NA	NA	NA	NA	NA	NA	NA	NA	NA	NA	NA	NA	NA	NA	NA	NA	NA	-0.362542	130.492	0.663149	0.278417	34.1821	0.952039	-1.00692	15.7149	0.791583	NA	NA	NA	NA	NA	NA	NA	NA	NA	NA	NA	NA	NA	NA	NA	NA	NA	NA	NA	NA	NA	NA	NA	NA	NA	NA	ENSG00000188130	MAPK12
ENST00000467894	0.468996	34.0574	0.856928	NA	NA	NA	NA	NA	NA	1.57932	36.8256	0.221563	1.28038	20.5478	0.191367	NA	NA	NA	NA	NA	NA	NA	NA	NA	NA	NA	NA	NA	NA	NA	1.40386	260.37	0.0010321	2.49396	131.778	3.62013e-06	3.93607	143.206	4.07866e-09	0.204672	24.0734	0.915926	NA	NA	NA	1.87347	105.08	0.00164534	-0.539811	83.5161	0.75829	NA	NA	NA	NA	NA	NA	NA	NA	NA	-0.062392	87.0764	0.998142	NA	NA	ENSG00000134686	PHC2
ENST00000467900	1.27904	24.057	0.466714	NA	NA	NA	NA	NA	NA	1.49537	23.0344	0.237216	-0.703499	15.1377	0.647278	0.27087	40.1236	0.869316	NA	NA	NA	1.62012	42.7792	0.203847	NA	NA	NA	NA	NA	NA	NA	NA	NA	0.286904	39.6639	0.851199	-0.341206	51.0275	0.802202	NA	NA	NA	-0.280606	21.6725	0.943578	-0.546661	67.6809	0.575118	NA	NA	NA	NA	NA	NA	NA	NA	NA	NA	NA	NA	NA	NA	NA	Other	NA	ENSG00000172939	OXSR1
ENST00000467901	0.725371	13.4217	0.819697	NA	NA	NA	NA	NA	NA	0.885937	17.213	0.564131	0.684213	28.5683	0.493129	-0.0201952	30.6651	0.994143	NA	NA	NA	NA	NA	NA	NA	NA	NA	NA	NA	NA	NA	NA	NA	NA	NA	NA	-0.627381	35.968	0.578851	NA	NA	NA	-0.155912	22.8061	0.970424	-0.447175	16.704	0.82894	NA	NA	NA	NA	NA	NA	NA	NA	NA	NA	NA	NA	NA	NA	NA	Other	NA	ENSG00000163681	SLMAP
ENST00000467902	-0.238462	104.066	0.761373	0.190004	41.5938	0.903559	NA	NA	NA	-0.223496	49.7422	0.853328	0.640199	32.7354	0.538694	0.155071	101.317	0.8814	1.11928	44.788	0.256463	-0.416504	163.147	0.558781	0.243458	151.132	0.786474	NA	NA	NA	0.468161	153.199	0.433332	-0.0215477	144.162	0.986547	0.628253	171.862	0.128725	0.401169	77.9207	0.595191	NA	NA	NA	-0.90634	161.09	0.0198973	0.487235	220.208	0.508375	-0.0130024	13.5314	0.995652	NA	NA	NA	-1.43225	77.8315	0.132818	0.269302	180.443	0.966976	Other	NA	ENSG00000011485	PPP5C
ENST00000467903	2.07453	370.996	1.30415e-24	-0.500809	99.0625	0.534782	-1.67708	89.4986	0.00464507	-1.12623	125.232	0.0498517	-0.738106	115.393	0.0390461	-1.20367	241	0.000273307	0.643469	129.985	0.305903	-0.119521	118.419	0.909399	-0.212294	190.829	0.788337	1.00329	158.606	0.17097	-0.503007	524.227	0.24626	-0.766121	358.688	0.117456	-0.723922	240.964	0.0341426	2.15819	220.194	7.13362e-16	-0.527441	99.9547	0.592161	-0.921056	234.334	0.0130643	-0.588983	304.719	0.325197	1.72307	153.293	1.23273e-10	NA	NA	NA	NA	NA	NA	-0.318525	304.222	0.897157	NA	NA	ENSG00000244682	FCGR2C
ENST00000467905	-0.492676	3708.02	2.30796e-07	0.69578	791.217	0.000979602	0.462233	1312.47	0.517061	-1.22278	956.227	1.43975e-07	-0.229778	1083.61	0.739028	-0.207657	2172.54	0.180986	0.0699627	818.835	0.91215	-0.272411	5658.65	0.505041	0.0732194	5704.46	0.628599	-0.45334	2405.12	0.0296496	-0.638662	7334.48	1.6956e-14	-1.33893	3581.15	8.02518e-11	-1.90737	1968.42	1.0021e-16	-0.724918	2239.67	3.53663e-19	-0.140509	289.084	0.960979	-0.815728	6621.56	4.42813e-39	0.114237	8656.84	0.64578	-1.55108	64.5057	6.92501e-07	-0.721704	457.28	0.00132978	-0.558562	1164.98	0.0669768	0.258836	7731.16	0.088013	NA	NA	ENSG00000004455	AK2
ENST00000467906	0.555643	71.7208	0.568803	0.691707	92.1786	0.324324	0.070728	66.0235	0.9691	1.99345	203.872	4.24201e-06	0.129539	71.3843	0.878183	0.317788	176.446	0.627533	1.62151	69.7898	0.0172837	0.75623	66.0721	0.533999	0.365498	101.311	0.76498	NA	NA	NA	0.911701	166.17	0.0723919	1.30579	239.194	0.000403791	0.945936	257.177	0.00399375	0.961605	39.9051	0.479247	0.361186	50.7316	0.859146	0.817162	208.51	0.0194522	-0.0498337	155.744	0.988389	1.44622	33.9294	0.0485762	0.571094	50.2006	0.610342	0.571655	44.3047	0.750028	-0.172407	153.801	0.99717	NMD	NA	ENSG00000137171	KLC4
ENST00000467911	-0.18074	152.713	0.800902	NA	NA	NA	NA	NA	NA	-0.85958	15.7472	0.614746	NA	NA	NA	NA	NA	NA	NA	NA	NA	-0.109363	251.024	0.877411	-0.0631449	158.692	0.959144	NA	NA	NA	-0.101838	326.877	0.877664	-0.712613	97.2962	0.334569	NA	NA	NA	-0.394967	84.2395	0.676407	1.91464	29.8148	0.291092	-0.403144	217.021	0.323499	0.171126	263.629	0.93017	NA	NA	NA	NA	NA	NA	-0.117876	216.963	0.908412	0.126023	231.548	0.996933	NA	NA	ENSG00000158092	NCK1
ENST00000467913	0.315403	28.922	0.911201	NA	NA	NA	NA	NA	NA	NA	NA	NA	1.0554	13.6186	0.51721	NA	NA	NA	NA	NA	NA	NA	NA	NA	NA	NA	NA	NA	NA	NA	-0.311543	73.3804	0.765463	-1.88573	23.4055	0.410147	-0.546723	13.4327	0.788387	NA	NA	NA	NA	NA	NA	-0.745274	55.3798	0.498633	NA	NA	NA	NA	NA	NA	0.0674	55.5659	0.96867	0.212315	840.695	0.66896	NA	NA	NA	NA	NA	ENSG00000164050	PLXNB1
ENST00000467920	-0.195345	19.5349	0.948262	NA	NA	NA	0.101921	44.0233	0.962931	1.46706	103.012	0.00497324	0.680949	58.414	0.343874	0.49735	202.676	0.27067	NA	NA	NA	NA	NA	NA	1.03571	71.1705	0.214464	NA	NA	NA	0.874752	44.0457	0.367318	1.20097	57.2804	0.175349	0.672684	260.446	0.0451798	NA	NA	NA	0.845838	50.6277	0.593939	0.899448	101.434	0.104125	NA	NA	NA	-0.203647	33.7462	0.796336	NA	NA	NA	NA	NA	NA	NA	NA	NA	Other	NA	ENSG00000099901	RANBP1
ENST00000467921	-0.68008	18.1236	0.84691	NA	NA	NA	NA	NA	NA	-0.70109	25.8084	0.663773	-0.646808	24.8125	0.656843	NA	NA	NA	NA	NA	NA	-1.20981	65.3104	0.291027	NA	NA	NA	NA	NA	NA	-0.471157	90.2385	0.627473	-0.440234	33.1353	0.881755	-2.71071	31.0378	0.0234745	NA	NA	NA	NA	NA	NA	0.0139384	33.637	0.994164	NA	NA	NA	0.69709	22.5883	0.353745	0.320079	31.0958	0.916282	NA	NA	NA	NA	NA	NA	NA	NA	ENSG00000010810	FYN
ENST00000467930	-0.101029	10.9073	0.985251	NA	NA	NA	NA	NA	NA	-0.584673	15.9347	0.758725	-0.312725	14.9957	0.874544	NA	NA	NA	NA	NA	NA	NA	NA	NA	NA	NA	NA	NA	NA	NA	NA	NA	NA	NA	NA	NA	-0.85268	20.8992	0.520421	NA	NA	NA	NA	NA	NA	NA	NA	NA	NA	NA	NA	0.25521	11.8534	0.887871	NA	NA	NA	NA	NA	NA	NA	NA	NA	NA	NA	ENSG00000244313
ENST00000467936	0.431441	27.6155	0.804005	NA	NA	NA	0.851328	71.4288	0.513935	-1.06038	71.6317	0.121684	-0.254685	49.4869	0.859699	-0.352032	47.7043	0.875313	0.142876	31.7712	0.941735	0.175329	42.8105	0.943777	NA	NA	NA	NA	NA	NA	1.42337	55.1178	0.243549	0.508135	43.5132	0.725204	0.178771	61.4497	0.877389	NA	NA	NA	0.488073	48.2931	0.822283	-0.795961	46.3307	0.591457	NA	NA	NA	-0.116899	29.3602	0.928454	NA	NA	NA	NA	NA	NA	NA	NA	NA	NA	NA	ENSG00000011376	LARS2
ENST00000467942	-1.09555	13.9163	0.514819	NA	NA	NA	NA	NA	NA	-0.333137	16.2686	0.862602	-0.866648	18.949	0.429645	NA	NA	NA	NA	NA	NA	NA	NA	NA	NA	NA	NA	NA	NA	NA	-0.245399	39.9709	0.871742	0.680135	32.4755	0.631102	1.59753	57.5041	0.031087	NA	NA	NA	NA	NA	NA	0.630584	35.3513	0.62126	NA	NA	NA	0.0675868	10.918	0.967922	NA	NA	NA	NA	NA	NA	NA	NA	NA	NA	NA	ENSG00000114529	C3orf52
ENST00000467943	0.035984	491.203	0.956752	0.000714228	285.058	0.999365	0.927285	195.251	0.0918197	-1.94155	337.724	1.00554e-08	-0.0405683	141.588	0.959808	-0.0493452	119.691	0.974205	-0.190056	120.827	0.877164	-1.0761	202.37	0.0756252	-0.571786	203.628	0.597184	-0.807151	279.749	0.386745	-1.47165	1195.54	4.90757e-20	-2.11947	405.816	1.61284e-12	-2.32891	105.247	0.000230965	-1.21986	205.085	2.10912e-05	NA	NA	NA	-0.196686	354.373	0.807672	-0.556667	285.292	0.578913	-0.730966	30.1181	0.518208	0.941596	53.3681	0.403815	0.506432	78.8531	0.630793	0.122867	320.423	0.994356	Other	NA	ENSG00000093010	COMT
ENST00000467947	-0.424221	21.5764	0.829481	NA	NA	NA	NA	NA	NA	0.264331	25.7236	0.860205	NA	NA	NA	NA	NA	NA	NA	NA	NA	2.22404	63.8587	0.00892659	0.781589	87.502	0.344781	NA	NA	NA	NA	NA	NA	-0.861849	24.8424	0.57481	NA	NA	NA	NA	NA	NA	0.956274	27.2003	0.619898	NA	NA	NA	NA	NA	NA	0.842031	15.519	0.255585	NA	NA	NA	NA	NA	NA	NA	NA	NA	NA	NA	ENSG00000225164	PRRC2A
ENST00000467951	-1.33568	727.222	4.25563e-19	-1.09202	553.319	3.48795e-06	0.500474	120.373	0.587955	-2.2194	946.886	1.17618e-36	-0.928403	80.3745	0.144331	-0.867993	194.036	0.0263931	-0.660356	432.997	0.0233068	0.877735	89.4937	0.546278	-0.0749452	112.162	0.962655	-0.296214	147.877	0.999247	-1.00188	85.2714	0.392219	-1.73236	93.5758	0.0624127	-2.18432	173.297	7.38324e-08	-1.66766	49.5157	0.10664	-0.231921	792.347	0.624724	-0.837265	137.077	0.112696	-0.204128	130.214	0.934579	-1.26012	400.63	1.89318e-25	0.581928	72.0493	0.51487	-0.78823	647.226	0.00183048	0.119266	1298.65	0.992201	NA	NA	ENSG00000120437	ACAT2
ENST00000467953	-0.915489	109.114	0.0735748	0.974463	53.8309	0.388364	1.90553	48.9988	0.168126	0.250517	50.497	0.906998	0.720915	28.9601	0.434742	0.22113	28.0567	0.920962	-0.881672	54.8735	0.534245	-2.34323	136.566	0.0237609	NA	NA	NA	-0.126468	84.4733	0.999247	-0.722377	145.573	0.231696	0.365085	40.6361	0.853836	0.807333	19.3226	0.67041	-0.172259	75.6102	0.876347	NA	NA	NA	0.456282	38.5813	0.730595	0.234035	252.919	0.963025	1.04671	62.8562	0.0658061	1.21975	29.5548	0.805423	-1.05603	98.0531	0.381457	-0.760681	172.727	0.904874	NA	NA	ENSG00000143033	MTF2
ENST00000467954	0.0897232	81.5261	0.968543	-0.129357	42.7463	0.948965	0.0677211	56.4172	0.970602	-0.422776	79.5325	0.569902	-0.097555	56.9121	0.920766	1.23497	72.1129	0.113594	-1.31433	34.6704	0.226791	-0.329904	94.2657	0.734755	-0.830237	124.403	0.184133	-0.720055	61.925	0.922279	-0.920087	159.461	0.347679	-0.33849	89.8501	0.742303	-0.424518	66.7069	0.645975	-0.381841	36.3807	0.805108	-0.571388	45.1303	0.777338	-1.0046	180.654	0.00724247	-0.378078	93.3731	0.864609	-0.514467	40.1966	0.310472	NA	NA	NA	-2.61867	63.8104	0.349672	0.471529	110.572	0.925571	NA	NA	ENSG00000068438	FTSJ1
ENST00000467956	-0.346314	95.0869	0.696186	NA	NA	NA	NA	NA	NA	NA	NA	NA	NA	NA	NA	NA	NA	NA	NA	NA	NA	-1.19802	69.6437	0.256135	-0.454257	77.5379	0.8174	NA	NA	NA	-0.234606	100.078	0.810718	-1.5687	65.0703	0.0259026	NA	NA	NA	-2.33259	30.1921	0.00899559	NA	NA	NA	-1.24947	96.7318	0.0227071	NA	NA	NA	NA	NA	NA	NA	NA	NA	-1.39609	37.25	0.198636	NA	NA	NA	Other	NA	ENSG00000163539	CLASP2
ENST00000467957	-0.660925	456.664	0.264487	-0.302262	95.8594	0.769257	-0.274457	3678.73	0.15524	-0.40228	322.992	0.404284	-0.564451	3588.32	4.43486e-19	0.129174	4905	0.434689	-0.766951	143.19	0.200165	-0.424301	14786.7	0.444886	-0.0147331	6816.44	0.973234	-0.157953	3580.18	0.822006	-0.254315	12293.5	0.144949	-0.627295	6328.26	2.42215e-08	-0.791604	4277.55	2.25129e-09	-0.716196	4819.34	7.28528e-13	0.979003	275.588	0.17576	-0.709539	8387.04	7.61014e-31	0.196793	16897.7	0.00124225	-0.536526	147.018	0.14055	-0.512633	1179.66	0.000979478	-0.417912	73.801	0.757569	0.0581875	1076.3	0.998142	NA	NA	ENSG00000065978	YBX1
ENST00000467959	-1.43791	35.0616	0.0560209	NA	NA	NA	NA	NA	NA	NA	NA	NA	NA	NA	NA	NA	NA	NA	NA	NA	NA	0.82124	49.1769	0.474126	NA	NA	NA	NA	NA	NA	0.319403	63.6528	0.753277	-1.30019	26.7369	0.760127	NA	NA	NA	-0.764629	27.0445	0.549045	NA	NA	NA	-0.065025	78.2753	0.955945	NA	NA	NA	NA	NA	NA	-0.216559	100.633	0.872836	0.00411072	706.183	0.995293	NA	NA	NA	NA	NA	ENSG00000070061	ELP1
ENST00000467961	0.621945	364.409	0.0276901	-0.177547	148.853	0.844582	-1.06918	151.12	0.0321964	NA	NA	NA	-1.84097	138.554	8.06968e-07	-0.0388696	87.0416	0.996883	-1.28824	122.079	0.0617282	-0.885998	40.258	0.715028	NA	NA	NA	NA	NA	NA	0.591869	441.148	0.41684	-0.662896	300.537	0.628085	-2.09524	132.742	0.0478142	-0.488764	86.2317	0.953669	-0.407086	215.537	0.745891	-1.11615	185.66	0.132135	NA	NA	NA	-0.66634	245.772	0.184182	-0.144796	61.4973	0.991654	0.229734	184.542	0.753962	-0.127356	845.083	0.98764	NA	NA	ENSG00000115317	HTRA2
ENST00000467963	-0.127615	494.576	0.835785	0.194312	144.998	0.854523	0.0931053	418.357	0.907362	-1.33797	308.705	0.000104061	-0.67149	347.984	0.0914851	0.615207	339.713	0.0446283	-0.629352	140.984	0.294221	-0.769943	206.01	0.238125	-0.31188	196.201	0.689626	-0.738371	403.513	0.15455	-1.20112	815.819	7.01456e-05	-0.761901	361.004	0.0707162	-1.00231	206.825	0.0930627	-0.769719	212.169	0.0276731	-1.00604	114.119	0.284687	-0.156568	311.039	0.817167	-0.545775	735.632	0.0648796	-1.18181	104.739	0.00649433	0.309075	107.941	0.782047	-1.19311	201.046	0.0035422	-0.217789	473.405	0.939438	MANE	NA	ENSG00000028310	BRD9	NM_023924.5
ENST00000467966	-0.0104145	21.2221	0.998221	NA	NA	NA	-0.220625	43.6175	0.916655	0.552768	25.203	0.68536	-0.653526	40.5759	0.48575	0.120223	74.78	0.940967	NA	NA	NA	-0.794141	83.0763	0.617883	0.05004	50.3433	0.979739	NA	NA	NA	0.88764	51.7142	0.305095	0.10348	44.5661	0.956835	-0.107351	97.2571	0.910796	1.15013	21.4067	0.471227	0.31515	52.6195	0.912224	-1.12742	56.6824	0.1102	NA	NA	NA	-0.574532	22.4934	0.667496	NA	NA	NA	NA	NA	NA	NA	NA	NA	NA	NA	ENSG00000132405	TBC1D14
ENST00000467971	-1.25147	43.5559	0.337302	NA	NA	NA	0.569877	39.4387	0.822943	-1.49885	34.9543	0.205969	-1.30769	24.0151	0.38254	-0.559065	30.0364	0.816634	NA	NA	NA	NA	NA	NA	NA	NA	NA	1.69786	50.346	0.267656	0.459968	29.9742	0.819881	-0.0482642	27.7047	0.986195	-0.812937	21.3131	0.548781	-0.891535	24.3728	0.650043	-2.09404	32.5657	0.619898	-1.52116	23.4598	0.695528	NA	NA	NA	-1.51583	23.9718	0.000795942	0.746786	105.164	0.131785	NA	NA	NA	NA	NA	NA	Other	NA	ENSG00000168385	SEPTIN2
ENST00000467972	0.0341562	122.957	0.983324	0.171598	87.4484	0.878419	0.818692	93.9432	0.31625	-0.553304	163.715	0.244942	0.591504	89.4444	0.323534	-0.0157569	81.6296	0.992696	0.354227	86.6203	0.702171	-0.959179	75.2892	0.325871	0.110456	88.7572	0.943253	-0.042719	80.8332	0.999247	0.274867	210.035	0.721027	0.123972	223.122	0.87283	0.675565	157.16	0.18242	0.418861	74.3691	0.636091	-0.58158	40.9391	0.762144	0.464755	149.43	0.401977	-0.547057	253.331	0.470433	-0.436273	38.7922	0.430198	0.691698	31.0317	0.595706	0.510883	70.1453	0.650193	-0.468286	245.29	0.743973	NA	NA	ENSG00000146828	SLC12A9
ENST00000467980	1.09517	30.2673	0.527129	NA	NA	NA	NA	NA	NA	-0.907169	23.6719	0.49309	NA	NA	NA	NA	NA	NA	NA	NA	NA	NA	NA	NA	NA	NA	NA	NA	NA	NA	-0.72039	63.6467	0.519217	-1.76949	19.9629	0.621283	NA	NA	NA	NA	NA	NA	NA	NA	NA	0.101224	15.6489	0.973212	NA	NA	NA	NA	NA	NA	NA	NA	NA	NA	NA	NA	NA	NA	NA	NA	NA	ENSG00000214022	REPIN1
ENST00000467987	-0.166604	32.3196	0.939613	NA	NA	NA	NA	NA	NA	0.00815428	52.3801	0.994942	1.27068	16.0262	0.282361	1.58134	28.6056	0.219321	NA	NA	NA	NA	NA	NA	0.506271	53.8778	0.738756	NA	NA	NA	1.62034	119.169	0.000829492	1.01357	108.733	0.139872	1.9596	68.3223	0.00271084	1.11521	28.2188	0.299601	NA	NA	NA	0.21329	73.5581	0.829112	NA	NA	NA	NA	NA	NA	NA	NA	NA	NA	NA	NA	NA	NA	NA	NA	NA	ENSG00000173153	ESRRA
ENST00000467996	-0.30019	42.4253	0.93024	NA	NA	NA	NA	NA	NA	-2.19088	28.5142	0.0468973	NA	NA	NA	NA	NA	NA	NA	NA	NA	-2.03394	40.0204	0.568865	NA	NA	NA	NA	NA	NA	-0.465384	36.9401	0.7462	NA	NA	NA	NA	NA	NA	NA	NA	NA	NA	NA	NA	NA	NA	NA	NA	NA	NA	-0.130764	15.2434	0.947958	NA	NA	NA	0.249596	435.366	0.729657	1.0495	68.7818	0.902359	Other	NA	ENSG00000082996	RNF13
ENST00000468001	-0.58217	12.0473	0.873796	NA	NA	NA	NA	NA	NA	0.566277	15.0201	0.762817	0.905341	21.7184	0.394155	0.674531	123.027	0.595083	NA	NA	NA	2.40552	39.7292	0.257954	NA	NA	NA	NA	NA	NA	-0.706622	34.7986	0.563306	-0.753904	31.5998	0.54886	-0.787393	101.435	0.165913	NA	NA	NA	1.3986	31.9229	0.477553	-0.688346	62.225	0.578308	NA	NA	NA	NA	NA	NA	NA	NA	NA	NA	NA	NA	NA	NA	NA	NA	NA	ENSG00000114796	KLHL24
ENST00000468004	-0.0937622	90.0405	0.962884	NA	NA	NA	NA	NA	NA	-0.479522	43.5809	0.701465	NA	NA	NA	-2.31743	32.7794	0.149476	NA	NA	NA	-0.163516	80.6632	0.9033	0.353847	145.383	0.659957	NA	NA	NA	1.64237	143.937	0.0214328	0.424222	128.589	0.573638	1.34487	49.7165	0.209643	0.556666	64.9262	0.458987	NA	NA	NA	-1.01302	147.015	0.106406	0.00263118	162.029	0.999414	NA	NA	NA	NA	NA	NA	NA	NA	NA	0.320273	170.764	0.946785	Other	NA	ENSG00000239382	ALKBH6
ENST00000468005	0.0989125	50.9101	0.960115	-0.0330264	48.0761	0.984573	0.242751	52.6554	0.905793	0.74315	80.458	0.317443	1.39866	91.8094	0.000559949	0.14234	83.4491	0.906815	0.357296	29.5035	0.838896	0.141352	54.3724	0.914607	-0.125485	69.3104	0.948213	NA	NA	NA	0.423576	62.631	0.767052	0.268487	81.9472	0.800179	-0.174605	123.406	0.816754	0.592308	30.9085	0.645758	-0.0812659	51.1647	0.978464	-0.105274	86.941	0.929673	-0.256344	144.688	0.907597	0.946239	21.9541	0.300627	NA	NA	NA	NA	NA	NA	-0.199952	138.12	0.993587	NA	NA	ENSG00000136231	IGF2BP3
ENST00000468010	0.492494	383.837	0.0399547	NA	NA	NA	NA	NA	NA	NA	NA	NA	NA	NA	NA	NA	NA	NA	NA	NA	NA	0.507817	324.189	0.775235	-0.0881763	334.742	0.917879	NA	NA	NA	0.35199	431.223	0.42546	0.869339	111.423	0.415889	NA	NA	NA	0.117358	197.071	0.839386	NA	NA	NA	-0.179773	496.36	0.685765	-0.469228	337.33	0.735492	NA	NA	NA	NA	NA	NA	-0.0901534	192.201	0.941383	-0.637622	298.386	0.638268	NA	NA	ENSG00000134108	ARL8B
ENST00000468014	1.12285	12.1528	0.580017	NA	NA	NA	NA	NA	NA	NA	NA	NA	NA	NA	NA	NA	NA	NA	NA	NA	NA	NA	NA	NA	NA	NA	NA	NA	NA	NA	NA	NA	NA	NA	NA	NA	NA	NA	NA	NA	NA	NA	NA	NA	NA	NA	NA	NA	NA	NA	NA	NA	NA	NA	NA	NA	NA	NA	NA	NA	NA	NA	NA	NA	NA	ENSG00000228867	NRM
ENST00000468018	0.299215	26.05	0.899405	NA	NA	NA	NA	NA	NA	1.22385	31.0386	0.470272	-0.149758	27.6948	0.926247	-0.3186	48.1678	0.82705	NA	NA	NA	NA	NA	NA	NA	NA	NA	NA	NA	NA	NA	NA	NA	-1.22891	31.4187	0.319205	0.286307	76.4177	0.775358	NA	NA	NA	-0.674323	24.553	0.809851	-0.893364	44.0652	0.33822	NA	NA	NA	NA	NA	NA	NA	NA	NA	NA	NA	NA	NA	NA	NA	NA	NA	ENSG00000168397	ATG4B
ENST00000468019	-0.672101	74.5352	0.224446	NA	NA	NA	1.68579	55.9119	0.108672	-2.28155	66.1621	0.00204329	1.29403	48.5089	0.0258379	-0.153701	58.0584	0.941175	-0.22885	34.1691	0.903277	-2.36197	46.6675	0.152123	0.264963	52.5258	0.899431	NA	NA	NA	-0.318897	261.706	0.615042	-1.30654	81.7188	0.117074	-1.14132	62.9667	0.268512	-0.983159	84.3066	0.101703	NA	NA	NA	-0.655801	119.006	0.243354	-0.309893	108.964	0.923967	NA	NA	NA	NA	NA	NA	NA	NA	NA	0.577201	138.819	0.855896	NA	NA	ENSG00000148303	RPL7A
ENST00000468024	-0.335418	35.1458	0.936971	NA	NA	NA	NA	NA	NA	NA	NA	NA	-1.93464	15.3905	0.502209	NA	NA	NA	NA	NA	NA	-1.58023	35.2366	0.683949	NA	NA	NA	NA	NA	NA	-1.01652	51.7919	0.234562	0.518091	23.8116	0.917656	NA	NA	NA	-1.39877	20.7819	0.663819	NA	NA	NA	-1.6854	20.7081	0.782669	NA	NA	NA	NA	NA	NA	0.761901	95.7796	0.588461	0.0788683	539.473	0.942983	NA	NA	NA	NA	NA	ENSG00000133142	TCEAL4
ENST00000468027	-1.40062	2341.81	1.35775e-13	0.151243	279.075	0.846196	0.592512	151.759	0.533201	0.022245	960.143	0.982115	1.21435	213.13	0.0119444	0.293572	1260.73	0.668203	-0.603593	148.739	0.353451	-0.514676	2080.22	0.660279	0.573134	1073.3	0.485552	-1.31481	385.994	0.454633	-0.402611	6733.61	0.000636668	-0.122606	2085.02	0.622397	0.731595	1360.78	0.00571213	-1.91117	1084.14	5.70025e-19	0.641557	134.962	0.443965	0.0869108	1362.55	0.894565	0.430434	1735.9	0.785497	-0.764458	33.7691	0.184367	-0.287378	201.379	0.688363	-1.35047	320.555	0.0303784	0.395784	1671.48	0.805535	NA	NA	ENSG00000187514	PTMA
ENST00000468028	0.427222	12.6013	0.907962	NA	NA	NA	NA	NA	NA	NA	NA	NA	NA	NA	NA	NA	NA	NA	NA	NA	NA	NA	NA	NA	NA	NA	NA	NA	NA	NA	-0.409347	24.1786	0.932587	NA	NA	NA	0.86807	17.2621	0.591866	NA	NA	NA	NA	NA	NA	-1.07415	20.1113	0.609941	NA	NA	NA	NA	NA	NA	NA	NA	NA	NA	NA	NA	NA	NA	NA	NA	NA	ENSG00000169249	ZRSR2
ENST00000468031	0.702655	69.8411	0.262692	-0.321202	55.2347	0.804141	0.469256	44.658	0.788141	0.784423	119.629	0.193508	1.02058	59.9511	0.0902269	0.661349	135.825	0.463135	0.740292	59.7489	0.484241	-0.429944	48.2735	0.766162	0.09876	106.035	0.965546	NA	NA	NA	0.558665	149.325	0.27421	0.139573	126.298	0.884113	0.324264	174.588	0.595153	0.260096	32.0024	0.878026	NA	NA	NA	0.784145	211.448	0.20694	-0.328456	141.41	0.901861	-0.268205	13.0007	0.896702	0.567936	31.8238	0.75663	0.725212	28.7767	0.659403	-0.20684	131.823	0.995981	NA	NA	ENSG00000103202	NME4
ENST00000468036	-0.950248	21.6993	0.425736	NA	NA	NA	NA	NA	NA	0.685892	13.4955	0.763977	NA	NA	NA	NA	NA	NA	NA	NA	NA	-0.759588	71.8415	0.594873	NA	NA	NA	NA	NA	NA	0.508868	40.36	0.668045	-0.106673	27.3567	0.962277	0.442875	17.0536	0.866613	NA	NA	NA	0.626764	20.8409	0.829564	-0.581853	54.5106	0.551111	NA	NA	NA	NA	NA	NA	NA	NA	NA	0.689912	43.8037	0.5963	NA	NA	NA	NA	NA	ENSG00000121879	PIK3CA
ENST00000468039	0.10254	79.4405	0.950574	NA	NA	NA	NA	NA	NA	NA	NA	NA	NA	NA	NA	NA	NA	NA	NA	NA	NA	0.61236	116.904	0.556356	0.608294	166.833	0.502131	NA	NA	NA	0.137317	88.0837	0.907722	-0.415931	69.7043	0.67914	NA	NA	NA	0.14778	46.817	0.912095	0.39714	35.2162	0.888761	-0.485388	165.195	0.397314	0.286917	142.33	0.912373	-0.0954754	16.1421	0.978783	NA	NA	NA	0.410698	54.5835	0.749681	0.849388	155.995	0.543955	Other	NA	ENSG00000160201	U2AF1
ENST00000468040	0.546181	62.6829	0.466665	NA	NA	NA	NA	NA	NA	1.32523	63.4988	0.0750224	1.07891	38.9398	0.109198	0.586421	33.064	0.765759	1.17615	32.6749	0.410285	0.325119	85.0179	0.812536	0.327529	84.7611	0.819111	NA	NA	NA	-0.154052	100.196	0.868312	1.34021	115.482	0.0233945	0.81612	78.5562	0.291028	NA	NA	NA	-0.277454	33.8098	0.926371	1.47683	185.93	1.74203e-05	-0.335636	104.475	0.896039	-0.017651	17.2055	0.991662	NA	NA	NA	-0.456933	60.1871	0.778906	-0.363714	93.2098	0.97806	NMD	NA	ENSG00000163877	SNIP1
ENST00000468045	0.33727	142.025	0.482624	0.237899	104.281	0.786673	-0.127475	147	0.916655	-0.121796	210.616	0.830211	-0.876233	124.943	0.0463298	0.256586	226.181	0.638252	0.0233664	136.682	0.984791	-0.268743	101.944	0.793284	0.572227	175.443	0.405297	0.473679	98.5877	0.954022	0.66235	253.56	0.0983949	-0.406748	206.093	0.462438	-0.0336292	296.731	0.951738	-0.00962361	69.6073	0.994453	-0.0461752	74.3587	0.98802	0.145428	224.404	0.820518	-0.234019	251.866	0.907822	-0.135198	80.9438	0.799583	-0.210671	83.1783	0.848268	-0.252731	41.2962	0.903021	-0.31387	235.267	0.959319	NA	NA	ENSG00000138073	PREB
ENST00000468047	0.760524	685.049	0.00503361	-1.2409	371.948	0.0520076	NA	NA	NA	0.791721	775.25	0.0117998	NA	NA	NA	NA	NA	NA	-0.0252453	302.429	0.981104	-0.4269	410.043	0.581056	0.0831393	744.309	0.903974	0.424674	238.764	0.929884	NA	NA	NA	0.253454	1139	0.283274	NA	NA	NA	NA	NA	NA	-0.149024	452.442	0.905507	NA	NA	NA	-0.213445	988.851	0.810246	0.457411	317.388	0.0266205	NA	NA	NA	1.15996	99.7667	0.0850557	-0.0222314	973.172	0.998142	NA	NA	ENSG00000229006	TRIM27
ENST00000468048	0.5799	34.402	0.604979	-0.25876	42.4238	0.871725	-0.143898	41.7649	0.942324	1.02119	141.786	0.03391	0.455323	55.6093	0.500163	0.564295	222.681	0.265013	0.934222	47.0797	0.353458	NA	NA	NA	NA	NA	NA	NA	NA	NA	0.904402	46.5028	0.333254	0.372356	108.75	0.619209	-0.060882	281.078	0.915751	NA	NA	NA	0.18554	40.2187	0.948887	0.860403	94.5556	0.145012	NA	NA	NA	0.374372	37.2743	0.625964	NA	NA	NA	NA	NA	NA	-0.507111	90.5663	0.923426	NA	NA	ENSG00000161203	AP2M1
ENST00000468053	0.016559	30.9649	0.996595	NA	NA	NA	NA	NA	NA	-0.842764	17.602	0.586133	NA	NA	NA	1.61525	29.125	0.163255	NA	NA	NA	NA	NA	NA	0.761854	61.8234	0.561719	NA	NA	NA	0.469405	77.5292	0.561399	-0.552516	56.2759	0.666449	1.26094	30.3212	0.299616	NA	NA	NA	NA	NA	NA	0.457495	83.9713	0.546199	NA	NA	NA	NA	NA	NA	NA	NA	NA	NA	NA	NA	NA	NA	NA	Other	NA	ENSG00000143537	ADAM15
ENST00000468057	0.0449851	821.147	0.944288	-0.0874313	273.184	0.950121	-0.381574	553.996	0.631235	0.199316	516.879	0.588399	-0.521368	561.543	0.0554289	-0.0717094	534	0.902293	-0.996174	359.648	0.0258902	1.36411	636.231	0.841527	-0.453928	1031.07	0.428045	0.280012	363.472	0.999247	0.124975	952.58	0.812688	-0.0279147	703.392	0.951057	-0.0849567	678.577	0.846789	0.268941	513.273	0.484861	0.597982	872.46	0.0144698	-0.305865	1628.05	0.202847	-0.219499	1377.54	0.758196	0.226046	543.611	0.265489	-1.84407	84.9694	0.00492469	-1.0433	285.112	0.00786421	-0.643045	1053.79	0.0103968	NA	NA	ENSG00000133065	SLC41A1
ENST00000468058	-2.0867	12.9185	0.586428	NA	NA	NA	NA	NA	NA	0.60918	76.6879	0.538686	2.24705	18.011	0.045835	1.2607	145.946	0.00394805	0.717596	55.9043	0.533778	NA	NA	NA	1.28976	83.2338	0.0757905	NA	NA	NA	1.87017	37.3512	0.0509004	1.00551	121.813	0.391802	0.931902	164.284	0.0958967	NA	NA	NA	NA	NA	NA	0.979054	114.119	0.140839	0.376381	82.3672	0.982321	NA	NA	NA	NA	NA	NA	NA	NA	NA	0.761865	84.1456	0.998142	NA	NA	ENSG00000076984	MAP2K7
ENST00000468063	-0.157826	26.6105	0.950755	NA	NA	NA	NA	NA	NA	0.856085	75.7404	0.205539	0.457785	29.1091	0.71797	0.52914	49.1627	0.664947	NA	NA	NA	0.252339	48.8333	0.849338	NA	NA	NA	NA	NA	NA	-0.146096	58.8748	0.903491	0.235036	64.0145	0.858808	-0.00291135	36.8339	0.998823	NA	NA	NA	NA	NA	NA	1.65414	62.6333	0.0191115	-0.0247891	134.697	0.993527	0.52479	15.3193	0.611066	NA	NA	NA	NA	NA	NA	0.243452	73.8884	0.993525	NA	NA	ENSG00000163060	TEKT4
ENST00000468064	-0.529793	82.8878	0.696311	-0.109066	95.3267	0.937155	0.260546	111.027	0.829391	-2.35426	118.61	7.26835e-06	-0.334341	95.3255	0.515935	-0.990525	69.1456	0.199277	-1.10546	45.557	0.480529	0.197415	49.2722	0.939211	-0.743092	74.9932	0.545585	-0.83114	70.341	0.803912	-0.158587	99.8537	0.877984	-1.13986	111.901	0.168168	-1.38416	103.298	0.0176116	-1.82215	35.085	0.489888	-1.54586	30.835	0.384582	-0.73829	107.366	0.372989	-0.215145	95.3657	0.960623	-0.886906	27.526	0.128227	-0.515236	75.1819	0.61552	NA	NA	NA	-0.13086	92.0954	0.998142	NA	NA	ENSG00000180902	D2HGDH
ENST00000468067	1.33865	19.2487	0.292554	NA	NA	NA	0.327392	40.8953	0.880488	0.971461	36.5987	0.423608	-1.9387	24.229	0.491223	0.997548	53.6559	0.338275	NA	NA	NA	NA	NA	NA	NA	NA	NA	NA	NA	NA	1.32871	41.2856	0.195382	-0.473874	31.9578	0.795467	1.16409	36.5158	0.216258	0.111943	28.6163	0.969027	1.58847	35.4016	0.293096	NA	NA	NA	0.217797	79.084	0.951113	1.118	56.0375	0.00858448	NA	NA	NA	0.600853	103.793	0.542915	NA	NA	NA	NA	NA	ENSG00000134882	UBAC2
ENST00000468069	-0.486107	10.7832	0.879946	NA	NA	NA	NA	NA	NA	NA	NA	NA	0.49919	21.3605	0.680271	-0.82373	66.0124	0.395673	NA	NA	NA	NA	NA	NA	NA	NA	NA	NA	NA	NA	NA	NA	NA	NA	NA	NA	-1.33062	90.7652	0.0526052	NA	NA	NA	0.766329	30.9828	0.709285	-0.895037	35.4767	0.465495	NA	NA	NA	NA	NA	NA	NA	NA	NA	NA	NA	NA	NA	NA	NA	NA	NA	ENSG00000136643	RPS6KC1
ENST00000468071	-0.0552583	131.787	0.967597	0.655603	98.6448	0.482438	0.118976	125.519	0.928947	-1.52514	139.868	0.000655963	-0.42624	111.183	0.405764	-0.242624	102.7	0.792661	-0.504438	104.827	0.50102	-0.069061	86.3591	0.955226	0.0965327	73.1875	0.955257	0.267075	103.227	0.999247	0.0381437	138.76	0.96473	-0.521289	129.781	0.499246	-0.168901	127.802	0.825005	0.1685	85.8574	0.873415	0.12846	97.1997	0.947437	-0.102283	103.608	0.909447	0.137058	263.267	0.934579	0.0073591	96.1672	0.990949	0.284374	109.819	0.729225	1.23243	105.858	0.327188	0.0788057	232.123	0.998142	NA	NA	ENSG00000240857	RDH14
ENST00000468073	0.954122	58.0967	0.347654	NA	NA	NA	1.23473	49.7045	0.363432	1.49182	162.218	0.000987023	0.821514	43.3533	0.40417	0.0866587	78.4169	0.946936	0.639361	59.2625	0.598196	-0.537619	46.8478	0.698061	NA	NA	NA	-0.163598	53.455	0.999247	0.98785	261.101	0.00318837	2.29237	187.252	2.0573e-07	3.01029	175.611	8.48654e-14	0.818471	39.7257	0.649709	NA	NA	NA	1.60847	123.225	0.000357384	-0.0270702	211.161	0.992943	0.360331	19.2338	0.69747	NA	NA	NA	1.03505	34.6602	0.451945	-0.198673	179.992	0.992201	NA	NA	ENSG00000033050	ABCF2
ENST00000468078	0.0249763	37.8193	0.993322	0.00963424	46.5071	0.996542	-0.29683	58.8834	0.852553	2.14113	115.579	2.4719e-05	-0.371465	61.3837	0.726215	0.716334	52.4218	0.516497	0.328553	34.4022	0.840946	-1.79296	197.139	0.316975	NA	NA	NA	NA	NA	NA	1.47345	96.2408	0.0107505	1.79173	120.896	0.00545492	2.1693	198.376	3.39762e-08	0.233918	21.1571	0.918979	0.40038	45.1375	0.897357	1.58184	121.056	0.000739761	NA	NA	NA	0.40868	30.771	0.557792	NA	NA	NA	-0.814183	41.6013	0.870215	NA	NA	NA	Other	NA	ENSG00000146574	CCZ1B
ENST00000468083	0.212783	64.8803	0.921191	NA	NA	NA	NA	NA	NA	0.811076	41.0584	0.41661	1.54235	36.6165	0.0430324	1.4288	195.291	0.0189028	1.8809	29.5449	0.117892	3.18746	38.7265	0.118364	1.14416	103.608	0.0626793	NA	NA	NA	3.25281	153.502	0.000494723	1.88367	99.862	0.0175252	2.45274	343.286	5.33422e-13	0.794918	27.6241	0.539441	NA	NA	NA	-0.239019	179.569	0.673457	NA	NA	NA	NA	NA	NA	NA	NA	NA	NA	NA	NA	-0.40254	75.3589	0.99308	Other	NA	ENSG00000159840	ZYX
ENST00000468084	-0.247128	237.321	0.685215	0.0679539	59.1561	0.969894	0.716065	144.849	0.27424	-1.89078	126.113	0.0219042	0.386525	133.924	0.368196	0.0884735	121.63	0.939434	NA	NA	NA	-0.930439	150.762	0.335934	0.507139	169.953	0.746448	-0.440423	130.876	0.999247	-0.148183	794.82	0.607238	0.514864	489.645	0.164821	-0.174389	257.044	0.74684	-0.564117	139.859	0.506548	NA	NA	NA	0.461056	252.604	0.568031	0.732686	217.528	0.589931	NA	NA	NA	0.312255	59.5338	0.896507	-0.901784	44.371	0.584756	0.608628	87.1467	0.956047	NA	NA	ENSG00000197982	C1orf122
ENST00000468086	-0.0463442	29.8535	0.987899	NA	NA	NA	-0.012828	59.103	0.995774	1.93126	123.003	4.27945e-05	-0.63701	52.0902	0.469246	-0.19912	140.748	0.812169	0.157505	29.1565	0.947053	NA	NA	NA	NA	NA	NA	NA	NA	NA	1.81093	42.5231	0.0369676	1.76243	60.5501	0.019881	1.34407	222.503	0.000465425	1.06644	23.8315	0.366181	0.0823158	38.4569	0.980935	1.12014	74.5049	0.0784599	NA	NA	NA	0.625625	24.1641	0.620966	-0.312308	46.6553	0.805674	-0.103363	31.833	0.96298	NA	NA	NA	Other	NA	ENSG00000131051	RBM39
ENST00000468092	-0.498678	10.8548	0.875742	NA	NA	NA	NA	NA	NA	2.0251	13.1258	0.270701	NA	NA	NA	NA	NA	NA	NA	NA	NA	-4.68924	148.613	0.00397423	-1.03064	63.6801	0.847719	NA	NA	NA	-1.2761	214.1	0.143862	NA	NA	NA	NA	NA	NA	NA	NA	NA	NA	NA	NA	-0.597586	110.953	0.617047	NA	NA	NA	NA	NA	NA	NA	NA	NA	NA	NA	NA	NA	NA	NA	NA	NA	ENSG00000102054	RBBP7
ENST00000468093	0.861991	246.117	0.00420856	-0.0119636	40.7135	0.997718	NA	NA	NA	1.11866	124.327	0.156403	NA	NA	NA	NA	NA	NA	2.37837	33.2354	0.0204363	NA	NA	NA	NA	NA	NA	NA	NA	NA	1.5968	164.392	0.010812	5.30794	78.455	0.000189277	2.32807	89.5721	0.367858	NA	NA	NA	NA	NA	NA	4.7129	159.996	1.17069e-22	NA	NA	NA	1.09665	30.0024	0.315715	NA	NA	NA	NA	NA	NA	NA	NA	NA	Other	NA	ENSG00000155366	RHOC
ENST00000468094	-0.19769	17.5905	0.959383	NA	NA	NA	NA	NA	NA	0.659337	29.4862	0.591133	NA	NA	NA	NA	NA	NA	NA	NA	NA	NA	NA	NA	NA	NA	NA	NA	NA	NA	NA	NA	NA	0.67055	29.9924	0.716303	NA	NA	NA	NA	NA	NA	NA	NA	NA	NA	NA	NA	NA	NA	NA	NA	NA	NA	NA	NA	NA	NA	NA	NA	NA	NA	NA	NA	NA	ENSG00000235692	PFDN6
ENST00000468096	-0.779566	180.332	0.0188456	NA	NA	NA	-0.379375	54.4622	0.887197	-1.29103	37.047	0.168591	-1.09954	48.0187	0.393891	-0.620947	80.9347	0.629673	-1.20448	55.673	0.399597	0.455576	327.399	0.836061	-0.355429	854.433	0.377391	-0.087455	186.951	0.999247	-0.498772	961.532	0.513566	-0.783618	137.351	0.452948	-0.462189	154.101	0.507774	-0.158562	260.468	0.90386	0.852004	76.2175	0.422518	-0.855136	1113.45	0.000256775	-0.774895	969.651	0.213816	0.868533	16.9046	0.504774	NA	NA	NA	NA	NA	NA	-0.939374	301.411	0.706435	NA	NA	ENSG00000126561	STAT5A
ENST00000468101	-0.249931	17.4588	0.938429	NA	NA	NA	NA	NA	NA	NA	NA	NA	NA	NA	NA	NA	NA	NA	NA	NA	NA	NA	NA	NA	NA	NA	NA	NA	NA	NA	-0.855272	67.739	0.317459	-0.621851	26.5211	0.694949	-1.73455	15.355	0.45149	NA	NA	NA	NA	NA	NA	-0.00698939	33.3667	0.997081	NA	NA	NA	NA	NA	NA	NA	NA	NA	NA	NA	NA	NA	NA	NA	NA	NA	ENSG00000114796	KLHL24
ENST00000468102	0.0569638	41.117	0.979558	NA	NA	NA	0.875817	34.2221	0.544114	-0.892414	53.6327	0.283206	1.05384	40.0732	0.115233	0.779563	48.6724	0.460597	1.21908	49.8998	0.170474	0.213776	328.204	0.749755	1.24296	455.6	0.000103916	0.384928	261.159	0.896132	1.00621	76.8557	0.257229	0.379461	78.8663	0.710232	1.93765	102.647	0.00195575	NA	NA	NA	NA	NA	NA	0.41245	40.3455	0.793747	0.481027	553.122	0.3396	0.725682	27.9802	0.237806	NA	NA	NA	NA	NA	NA	NA	NA	NA	NA	NA	ENSG00000023892	DEF6
ENST00000468105	-1.64547	84.3084	0.000205413	1.25653	43.7524	0.32989	0.352523	67.107	0.805449	-1.44635	88.4017	0.062784	-0.519405	53.4283	0.500612	0.394206	37.6468	0.816286	-0.0727724	58.2225	0.967981	NA	NA	NA	-0.188655	111.478	0.870809	-0.400176	67.2008	0.999247	0.0141159	146.534	0.987432	-0.32487	99.6365	0.693778	0.495775	92.322	0.452824	-1.01812	55.6075	0.272245	-0.361441	31.2364	0.908267	-0.599439	145.732	0.198542	-0.76179	129.878	0.520185	0.0554267	31.4872	0.971216	-0.632298	51.5966	0.506389	1.08253	143.789	0.1231	-0.98328	111.376	0.538399	NA	NA	ENSG00000124787	RPP40
ENST00000468108	-0.0780683	43.8289	0.972209	NA	NA	NA	NA	NA	NA	0.501232	57.3478	0.583268	0.605081	23.7278	0.693757	-0.176586	32.1944	0.932109	NA	NA	NA	NA	NA	NA	NA	NA	NA	NA	NA	NA	0.902809	71.8254	0.196757	0.271471	58.0068	0.890024	0.74984	53.1815	0.360529	NA	NA	NA	1.37044	35.1922	0.361177	0.790839	54.3004	0.446088	NA	NA	NA	0.0672227	18.0214	0.97892	NA	NA	NA	0.356006	29.0065	0.884822	NA	NA	NA	Other	NA	ENSG00000180376	CCDC66
ENST00000468111	0.0369064	28.1011	0.990408	NA	NA	NA	NA	NA	NA	0.329672	20.641	0.857572	-0.211264	16.0158	0.901058	NA	NA	NA	NA	NA	NA	0.338238	47.7686	0.819553	-0.370514	62.7198	0.834664	NA	NA	NA	0.28981	33.835	0.874938	-0.365595	45.0098	0.821956	-0.0890355	37.9232	0.947137	NA	NA	NA	-0.000617563	23.6872	0.999939	-1.25353	75.7563	0.0352606	-0.0530766	99.4884	0.986367	1.69989	15.283	0.0119701	NA	NA	NA	NA	NA	NA	-0.366138	84.474	0.966115	NA	NA	ENSG00000114166	KAT2B
ENST00000468115	0.0444179	240.257	0.968256	0.115726	228.334	0.893156	0.994671	147.56	0.0658757	-0.660138	303.948	0.0689802	0.609012	130.995	0.108324	0.336792	317.313	0.641614	1.44791	162.516	0.0128272	-0.327473	181.881	0.781484	0.40919	335.648	0.550888	-0.298996	152.632	0.999247	1.09628	641.343	0.00227202	0.528046	642.544	0.199034	0.564285	616.528	0.169954	0.0706428	137.13	0.939499	-0.289615	22.1951	0.940734	-0.528608	369.801	0.212785	-0.0364237	305.248	0.986367	-0.42762	28.8846	0.578509	0.495001	37.9944	0.724911	0.276469	26.8169	0.919301	0.141068	294.01	0.993112	NA	NA	ENSG00000164880	INTS1
ENST00000468123	-1.78165	13.0666	0.264049	NA	NA	NA	NA	NA	NA	-0.449278	16.123	0.812408	-1.9028	16.497	0.0714002	NA	NA	NA	NA	NA	NA	NA	NA	NA	NA	NA	NA	NA	NA	NA	NA	NA	NA	NA	NA	NA	-1.05236	25.2471	0.394167	NA	NA	NA	NA	NA	NA	-1.46185	26.3496	0.298125	NA	NA	NA	NA	NA	NA	NA	NA	NA	NA	NA	NA	NA	NA	NA	NA	NA	ENSG00000082146	STRADB
ENST00000468130	0.0545968	57.9953	0.97635	1.28167	66.2023	0.0770076	1.05484	47.5889	0.376699	-0.267119	38.7114	0.825163	-0.217593	30.4591	0.874599	0.38119	135.143	0.578933	0.751352	30.2771	0.5999	1.61477	37.6202	0.206429	1.00384	71.0119	0.276581	NA	NA	NA	-1.13112	184.414	0.0312341	0.429328	62.5361	0.740916	-0.819171	106.962	0.183202	-0.863508	24.5425	0.510687	0.551053	26.8125	0.859081	-0.25947	66.7934	0.817649	0.344478	87.9823	0.882434	0.631979	17.5944	0.432765	NA	NA	NA	NA	NA	NA	-0.384375	66.5175	0.981613	NA	NA	ENSG00000162522	KIAA1522
ENST00000468133	0.440734	206.297	0.489782	0.136504	153.947	0.877007	0.317012	319.635	0.595437	-0.805306	179.794	0.0847312	-0.275348	275.724	0.380908	-0.412442	299.257	0.346314	-0.613884	170.623	0.345601	-0.718238	331.375	0.325266	-0.361272	255.722	0.627659	-0.511066	215.537	0.871589	-0.399734	382.044	0.193804	-0.0954822	303.288	0.881681	-0.875895	411.862	0.000342839	0.38951	145.315	0.435216	-0.67975	174.217	0.262267	-0.768878	323.718	0.0111506	0.115772	688.731	0.930603	-0.9055	81.7305	0.219276	0.0105989	196.64	0.995369	-0.53651	100.255	0.689758	0.150901	493	0.991751	NA	NA	ENSG00000112062	MAPK14
ENST00000468135	-0.768424	10.7556	0.953725	NA	NA	NA	NA	NA	NA	-1.44737	16.2747	0.635907	0.702525	35.4726	0.695843	NA	NA	NA	NA	NA	NA	NA	NA	NA	NA	NA	NA	NA	NA	NA	0.64241	22.411	0.888552	NA	NA	NA	NA	NA	NA	NA	NA	NA	NA	NA	NA	2.6209	43.2988	0.297991	NA	NA	NA	NA	NA	NA	NA	NA	NA	NA	NA	NA	NA	NA	NA	Other	NA	ENSG00000121775	TMEM39B
ENST00000468136	0.441035	127.416	0.604491	-0.0101248	169.947	0.991482	-0.156143	183.221	0.864938	-1.37952	145.594	0.016125	-0.71771	165.059	0.0234336	-0.970894	220.179	0.0193587	-0.57561	87.0554	0.618582	0.0367142	78.2502	0.98544	-0.892768	180.182	0.0969786	-0.467849	110.451	0.957201	-0.797636	180.381	0.0590148	-1.24072	164.162	0.0511659	-1.60471	270.549	6.13182e-07	-0.283917	53.5322	0.826832	-0.616277	128.15	0.469368	-0.861805	243.645	0.0125073	-0.774317	238.209	0.158378	-0.121459	56.1371	0.889779	0.201798	24.6728	0.939635	NA	NA	NA	-0.720496	198.047	0.511056	Other	NA	ENSG00000204410	MSH5
ENST00000468137	0.311219	21.2195	0.903193	NA	NA	NA	NA	NA	NA	1.29415	24.0343	0.382033	NA	NA	NA	0.698469	38.2783	0.700419	NA	NA	NA	NA	NA	NA	NA	NA	NA	NA	NA	NA	1.61579	77.8615	0.0354109	0.656224	64.4051	0.571417	1.00356	91.3253	0.121745	NA	NA	NA	NA	NA	NA	0.112615	53.6783	0.93901	NA	NA	NA	NA	NA	NA	NA	NA	NA	2.27507	28.6203	0.0752007	NA	NA	NA	NA	NA	ENSG00000114626	ABTB1
ENST00000468138	1.01906	36.6087	0.348348	NA	NA	NA	NA	NA	NA	-0.0185672	30.4998	0.991341	-0.739333	23.3633	0.585455	-1.82513	51.1929	0.043927	NA	NA	NA	NA	NA	NA	NA	NA	NA	NA	NA	NA	-1.28921	148.668	0.0109656	-1.01825	94.6898	0.227237	-1.62844	64.7249	0.0855862	NA	NA	NA	NA	NA	NA	-0.274509	70.0786	0.813543	NA	NA	NA	NA	NA	NA	NA	NA	NA	NA	NA	NA	NA	NA	NA	NA	NA	ENSG00000112812	PRSS16
ENST00000468146	-0.64416	529.021	0.000310111	4.37444	78.939	0.00851998	0.712016	192.975	0.267178	-1.46915	95.3514	0.0281932	-0.75793	123.939	0.0201535	0.506574	127.394	0.412998	NA	NA	NA	-0.539054	467.989	0.438946	-0.486623	305.137	0.484641	-0.0949969	285.528	0.999247	-0.395029	1090.48	0.0597779	-0.558087	379.061	0.0963721	-0.108635	153.655	0.888093	-0.599413	321.972	0.0059133	0.178208	300.512	0.887307	-0.661585	450.876	0.0925838	0.172748	1640.19	0.845185	NA	NA	NA	-0.678815	86.422	0.417795	-0.957688	585.599	0.000263851	0.15053	1420.2	0.981613	Other	NA	ENSG00000163938	GNL3
ENST00000468148	-0.0426052	133.001	0.981291	-0.0968105	82.4208	0.9442	0.97219	111.474	0.147178	-0.733205	163.495	0.212142	-0.0514219	77.7419	0.951607	-0.329951	76.6836	0.811922	0.121498	50.1711	0.946981	-0.701524	86.4514	0.554939	-0.643112	64.6234	0.636538	0.227836	109.027	0.999247	-0.757792	304.957	0.0902823	-0.38274	129.364	0.589661	-0.765994	153.697	0.0953941	-0.538457	59.9303	0.563918	-0.826501	47.9654	0.688967	0.000963467	120.079	0.999246	-0.238947	185.764	0.908317	-0.613341	30.8628	0.405628	-0.0213311	58.378	0.991962	0.324675	78.4756	0.785238	0.367832	208.315	0.916926	NA	NA	ENSG00000112210	RAB23	NM_016277.5
ENST00000468149	-0.71191	176.374	0.122222	NA	NA	NA	NA	NA	NA	NA	NA	NA	NA	NA	NA	NA	NA	NA	NA	NA	NA	-0.718	240.535	0.42068	-0.103553	188.506	0.926118	-2.26782	50.8812	0.876394	-0.0147941	678.535	0.979372	0.62251	128.641	0.654519	3.51073	57.4605	0.0536536	-0.36187	112.225	0.662743	2.4305	42.9879	0.526998	-0.140438	281.889	0.792516	0.24483	328.471	0.886345	NA	NA	NA	NA	NA	NA	-0.0526089	188.389	0.964199	0.152549	312.738	0.996933	NA	NA	ENSG00000005302	MSL3
ENST00000468151	-0.489546	105.074	0.31624	NA	NA	NA	NA	NA	NA	-1.0744	28.58	0.332219	0.0544337	12.7394	0.978825	NA	NA	NA	NA	NA	NA	-2.01074	115.666	0.00960934	-1.1478	71.0628	0.161603	NA	NA	NA	-0.677896	225.961	0.184496	-0.702948	44.1094	0.600692	NA	NA	NA	-1.16311	48.6588	0.0843392	NA	NA	NA	-0.76222	118.477	0.153674	-0.0275926	182.362	0.993934	NA	NA	NA	NA	NA	NA	0.602171	194.653	0.264772	-0.0289277	166.557	0.998142	NA	NA	ENSG00000100418	DESI1
ENST00000468153	-0.602522	89.8963	0.745184	0.290435	51.923	0.842603	-0.283783	129.526	0.843933	1.51008	258.693	9.40583e-05	0.250814	165.071	0.71852	0.699038	250.187	0.235214	-0.621862	108.925	0.646348	0.87622	43.1373	0.503711	1.05031	143.177	0.0694428	0.793325	72.0406	0.828251	2.84579	354.805	7.84828e-05	2.8156	336.78	1.8788e-12	1.758	460.512	8.00912e-08	0.594075	73.8274	0.71433	-0.512848	178.091	0.57595	1.69004	309.409	9.08068e-08	0.778261	159.718	0.629279	0.329431	204.703	0.510339	NA	NA	NA	NA	NA	NA	0.314193	145.488	0.992201	NA	NA	ENSG00000110651	CD81
ENST00000468154	0.471031	165.157	0.316816	-0.297095	61.8774	0.801142	NA	NA	NA	1.31301	150.997	0.00249397	NA	NA	NA	NA	NA	NA	0.948544	60.4264	0.463063	2.29732	184.558	0.0576357	0.357853	366.405	0.463479	0.307089	69.2373	0.999247	NA	NA	NA	-0.117603	258.03	0.858306	NA	NA	NA	NA	NA	NA	0.622411	55.1198	0.704141	NA	NA	NA	0.00841179	392.401	0.996532	-0.0171293	18.833	0.991742	NA	NA	NA	NA	NA	NA	-0.243495	323.344	0.926501	NA	NA	ENSG00000113905	HRG
ENST00000468158	-0.185709	14.5482	0.95793	NA	NA	NA	NA	NA	NA	0.748242	32.0444	0.536715	0.617844	17.2223	0.691706	NA	NA	NA	NA	NA	NA	NA	NA	NA	NA	NA	NA	NA	NA	NA	0.621616	30.7466	0.663373	1.44256	29.1674	0.227699	0.314833	40.6598	0.794267	NA	NA	NA	NA	NA	NA	0.741572	29.6429	0.55716	NA	NA	NA	NA	NA	NA	-0.0533248	89.2973	0.966411	-0.63139	55.9692	0.627065	NA	NA	NA	NA	NA	ENSG00000164049	FBXW12
ENST00000468161	-0.104148	13.7087	0.979529	NA	NA	NA	NA	NA	NA	NA	NA	NA	NA	NA	NA	NA	NA	NA	NA	NA	NA	NA	NA	NA	NA	NA	NA	NA	NA	NA	NA	NA	NA	NA	NA	NA	NA	NA	NA	NA	NA	NA	NA	NA	NA	NA	NA	NA	NA	NA	NA	NA	NA	NA	NA	NA	NA	NA	NA	NA	NA	NA	NA	NA	NA	ENSG00000214485	RPL7P1
ENST00000468163	-0.0315454	70.3176	0.985398	-0.606954	43.5503	0.615536	0.0617323	61.4538	0.9757	0.332925	82.1099	0.662461	-0.0273725	64.0071	0.97618	1.41065	140.142	0.0015932	0.481075	46.4427	0.721713	0.443499	77.5051	0.686799	0.555782	91.4564	0.607721	NA	NA	NA	0.631124	108.419	0.298789	0.504471	97.7153	0.481789	0.649777	156.917	0.200103	0.054436	42.8182	0.972461	-0.878226	51.5996	0.499605	-0.0969869	109.825	0.924879	0.140704	172.884	0.955363	0.842295	45.5628	0.0288408	NA	NA	NA	NA	NA	NA	-0.143003	140.681	0.99717	NA	NA	ENSG00000130695	CEP85
ENST00000468179	-0.65246	57.3516	0.439829	NA	NA	NA	NA	NA	NA	0.140616	55.6224	0.918812	0.879885	30.3268	0.289056	-0.490498	74.9595	0.686826	NA	NA	NA	1.8751	101.747	0.59826	0.218732	120.596	0.837939	NA	NA	NA	-0.149756	93.7736	0.877968	0.535121	86.4357	0.591433	0.364566	124.659	0.679746	0.320564	50.872	0.781423	0.233706	37.3363	0.952558	-0.387441	148.709	0.629294	0.705291	96.7118	0.807222	NA	NA	NA	NA	NA	NA	0.729781	36.6819	0.78479	NA	NA	NA	NA	NA	ENSG00000148444	COMMD3
ENST00000468189	0.343575	11.9	0.919052	NA	NA	NA	NA	NA	NA	NA	NA	NA	-0.935788	18.7442	0.654635	NA	NA	NA	NA	NA	NA	NA	NA	NA	NA	NA	NA	NA	NA	NA	0.736598	54.1345	0.495703	NA	NA	NA	-1.22946	18.2004	0.729053	NA	NA	NA	NA	NA	NA	-0.768695	59.8195	0.314069	NA	NA	NA	NA	NA	NA	NA	NA	NA	NA	NA	NA	NA	NA	NA	NA	NA	ENSG00000189283	FHIT
ENST00000468198	-0.184718	32.5748	0.935835	-0.738556	41.192	0.561454	-0.103244	71.8757	0.950895	-0.86043	55.2461	0.27461	-0.339029	70.4881	0.667871	-0.0421287	74.382	0.978413	-0.700772	33.5334	0.628725	NA	NA	NA	0.0831668	49.4953	0.970795	NA	NA	NA	-0.145147	38.5149	0.929522	-0.00736475	40.9598	0.997146	-0.896062	77.9505	0.158012	NA	NA	NA	-0.643322	41.3916	0.732488	-0.316774	52.1965	0.765256	NA	NA	NA	-0.203476	34.8481	0.800342	-1.02406	57.7603	0.134734	-0.409698	34.6887	0.857055	NA	NA	NA	Other	NA	ENSG00000147996	ZNG1E
ENST00000468200	0.177573	65.5773	0.910969	NA	NA	NA	NA	NA	NA	-0.827778	59.7869	0.299133	-1.29161	27.9622	0.177441	-0.789567	28.7001	0.578354	-0.472993	42.1968	0.725468	NA	NA	NA	NA	NA	NA	NA	NA	NA	-0.393962	57.0051	0.723831	-0.639806	57.8825	0.542074	-1.09293	40.6734	0.27541	NA	NA	NA	-0.428016	40.3502	0.850462	-0.714179	38.6931	0.485157	NA	NA	NA	-0.567174	32.1391	0.310481	NA	NA	NA	NA	NA	NA	-0.274389	111.908	0.985541	NA	NA	ENSG00000180116	C12orf40
ENST00000468201	-0.288359	108.286	0.793758	0.841397	72.4776	0.399133	1.93427	58.0653	0.0197533	1.05543	103.957	0.0495288	0.979999	37.904	0.21899	2.37541	42.6092	0.424024	NA	NA	NA	-0.846528	388.968	0.293802	0.766147	98.2011	0.323191	NA	NA	NA	0.318894	246.383	0.526421	0.927181	245.349	0.0366011	1.55548	183.957	0.026026	-0.0564401	64.9089	0.971254	1.52783	84.5176	0.130149	0.0522182	112.987	0.960468	1.2567	90.2878	0.433881	2.43507	22.3728	0.472703	NA	NA	NA	0.128509	86.7166	0.936116	NA	NA	NA	Other	NA	ENSG00000006451	RALA
ENST00000468202	0.181311	10.9186	0.972209	NA	NA	NA	NA	NA	NA	1.58764	33.3919	0.189245	NA	NA	NA	NA	NA	NA	NA	NA	NA	NA	NA	NA	NA	NA	NA	NA	NA	NA	NA	NA	NA	1.31581	21.62	0.362141	1.15107	26.1612	0.297412	NA	NA	NA	NA	NA	NA	0.933506	21.527	0.56017	NA	NA	NA	-0.060576	12.4187	0.96953	NA	NA	NA	NA	NA	NA	NA	NA	NA	NA	NA	ENSG00000240399
ENST00000468204	0.219761	18.294	0.97268	NA	NA	NA	-0.916685	75.0455	0.282359	0.897588	53.3182	0.328254	-1.04169	77.8559	0.0181294	0.0750337	45.2532	0.967462	-0.410923	29.7545	0.833588	NA	NA	NA	NA	NA	NA	NA	NA	NA	NA	NA	NA	NA	NA	NA	-1.20605	51.7672	0.37507	NA	NA	NA	0.438563	66.5041	0.852275	0.0055245	30.4272	0.997473	NA	NA	NA	0.340346	71.2409	0.665013	NA	NA	NA	0.463907	29.0931	0.840092	NA	NA	NA	NA	NA	ENSG00000111832	RWDD1
ENST00000468206	-0.768532	21.6831	0.791081	NA	NA	NA	NA	NA	NA	-2.03186	27.4203	0.0483163	NA	NA	NA	1.14632	29.2071	0.797008	NA	NA	NA	NA	NA	NA	NA	NA	NA	NA	NA	NA	-0.692918	41.6309	0.577236	-1.02872	24.0739	0.625036	-0.921446	51.943	0.253981	NA	NA	NA	NA	NA	NA	-0.598733	28.9675	0.691348	NA	NA	NA	NA	NA	NA	NA	NA	NA	NA	NA	NA	-0.084202	64.3367	0.998142	NA	NA	ENSG00000127084	FGD3
ENST00000468208	-0.0898131	36.0326	0.972271	NA	NA	NA	-0.690377	285.409	0.0910303	1.40355	69.6402	0.0249115	-0.608975	308.711	0.00269325	-0.753382	651.092	0.000325645	0.930577	36.021	0.44419	NA	NA	NA	NA	NA	NA	NA	NA	NA	0.0311712	159.215	0.972644	0.0268618	303.916	0.964017	-0.629113	882.37	0.00149837	0.0722402	84.2035	0.941191	0.87998	42.0011	0.588367	-0.783186	346.185	0.00548897	NA	NA	NA	0.788773	26.9278	0.228578	-0.283284	50.0539	0.838458	NA	NA	NA	NA	NA	NA	Other	NA	ENSG00000168137	SETD5
ENST00000468209	-2.38711	31.9124	0.00203204	0.260296	60.7015	0.845269	0.104257	122.613	0.949377	-1.56254	127.128	0.000894757	-0.33135	112.859	0.744355	0.256193	107.591	0.797998	-0.928449	67.1869	0.329774	NA	NA	NA	NA	NA	NA	0.292037	71.4069	0.999247	NA	NA	NA	-2.76357	21.8122	0.345067	-0.616552	148.994	0.376918	-0.199147	34.9196	0.917628	0.760141	124.239	0.340856	-1.19997	21.8369	0.504262	NA	NA	NA	-0.394973	131.502	0.0905702	-0.986881	140.619	0.0291724	NA	NA	NA	NA	NA	NA	NA	NA	ENSG00000107672	NSMCE4A
ENST00000468210	0.182432	19.2457	0.961382	0.589446	46.8401	0.677577	1.93375	103.794	0.0254635	-0.116474	76.7354	0.92565	-0.430031	39.6277	0.744597	-0.0967701	346.041	0.875296	0.389273	51.4045	0.793636	0.724118	54.7147	0.620095	0.0499494	67.7064	0.979739	NA	NA	NA	-0.295922	107.245	0.743146	0.97111	82.6342	0.579181	-0.304108	392.024	0.655991	NA	NA	NA	1.0154	59.3655	0.785023	-0.903657	77.8182	0.357883	-0.361056	112.404	0.90163	-0.0822214	30.4158	0.928889	NA	NA	NA	NA	NA	NA	NA	NA	NA	Other	NA	ENSG00000136521	NDUFB5
ENST00000468214	-0.164573	51.5064	0.921357	NA	NA	NA	NA	NA	NA	0.784139	15.8015	0.642281	-1.51107	13.3599	0.204056	NA	NA	NA	NA	NA	NA	0.338313	61.7557	0.808296	-0.1409	89.2226	0.933866	NA	NA	NA	0.299189	144.917	0.636525	-0.717363	60.1479	0.585666	0.430107	63.0391	0.706905	0.339185	40.4614	0.82498	NA	NA	NA	-0.602459	118.471	0.35871	0.287248	126.513	0.886847	NA	NA	NA	NA	NA	NA	NA	NA	NA	-0.146604	89.7961	0.997476	NA	NA	ENSG00000106333	PCOLCE
ENST00000468215	-0.72502	91.2848	0.485232	-0.708352	96.7073	0.299517	-0.87207	116.881	0.289125	-0.880104	123.788	0.0987363	-1.32123	112.465	0.00548502	-0.508968	252.927	0.232959	-0.28796	48.6944	0.869345	0.246065	100.52	0.830045	-0.552359	100.722	0.568119	NA	NA	NA	-0.19047	42.0564	0.907985	-0.696006	85.9087	0.397385	-1.40958	294.492	9.76025e-07	-0.284751	47.2038	0.835538	0.322733	173.371	0.774491	-1.24502	129.827	0.170619	0.00247877	182.132	0.99969	0.45535	85.7174	0.431889	NA	NA	NA	NA	NA	NA	-0.0825869	181.516	0.998142	NA	NA	ENSG00000035687	ADSS2
ENST00000468219	-0.437991	15.0964	0.896932	NA	NA	NA	NA	NA	NA	0.908473	31.6031	0.43993	0.0170362	24.0367	0.993362	0.00834542	34.8311	0.997303	NA	NA	NA	NA	NA	NA	NA	NA	NA	NA	NA	NA	NA	NA	NA	0.242895	31.2029	0.89234	0.203756	49.0946	0.860102	NA	NA	NA	0.0737014	21.604	0.98795	0.22363	32.2318	0.903665	NA	NA	NA	-0.210739	10.627	0.893896	NA	NA	NA	NA	NA	NA	NA	NA	NA	NA	NA	ENSG00000261210	CLEC19A
ENST00000468221	-0.0861904	26.6805	0.979737	NA	NA	NA	NA	NA	NA	0.453963	40.6161	0.700001	1.35621	38.0399	0.0356568	-0.538137	38.1415	0.74069	NA	NA	NA	NA	NA	NA	NA	NA	NA	NA	NA	NA	NA	NA	NA	0.189773	32.674	0.910871	0.622753	47.168	0.496838	NA	NA	NA	-0.0245412	23.3801	0.995892	0.432577	28.5795	0.776274	NA	NA	NA	NA	NA	NA	NA	NA	NA	NA	NA	NA	NA	NA	NA	NA	NA	ENSG00000018280	SLC11A1
ENST00000468226	-0.270012	90.4736	0.912383	NA	NA	NA	0.738213	54.4652	0.608544	-1.20103	43.5561	0.235087	-0.10011	41.8027	0.92865	0.0367764	61.9572	0.990544	0.0767492	63.1231	0.959873	-0.404298	190.231	0.761999	0.273037	133.672	0.788646	NA	NA	NA	1.11628	135.785	0.109284	-0.445755	169.029	0.478664	1.11659	103.284	0.0840162	-0.598548	51.634	0.665684	-0.106871	22.3676	0.98335	-0.51958	157.82	0.349423	0.199729	237.21	0.8897	-0.575986	25.5533	0.838236	NA	NA	NA	-0.909264	31.4459	0.631462	-0.226506	188.557	0.977753	NA	NA	ENSG00000128607	KLHDC10
ENST00000468227	-0.0306879	409.776	0.974081	-1.11214	334.077	9.70594e-05	-0.697481	427.895	0.160627	-0.558749	503.235	0.051372	-0.888556	430.776	0.000518589	-0.780393	879.188	0.000233327	-0.513126	229.453	0.303309	-0.0916386	503.45	0.907159	-0.309091	635.249	0.491171	0.336862	273.461	0.99705	-0.100662	356.041	0.85036	-0.740442	380.611	0.0369385	-1.28143	1001.8	3.63185e-13	-0.429694	211.209	0.279294	0.357392	628.985	0.368841	-0.977347	801.081	1.82822e-06	0.147585	770.739	0.845883	-0.33531	249.804	0.272179	-0.0303315	209.547	0.971908	-0.170319	388.092	0.778263	-0.178043	605.56	0.937447	NA	NA	ENSG00000081307	UBA5
ENST00000468243	-0.185739	509.44	0.775561	-1.32273	434.918	1.77805e-06	-0.983545	552.708	5.10717e-05	-0.695009	681.616	0.0329182	-0.965307	589.448	1.12525e-06	-0.545747	3759.37	0.0100365	-0.325847	444.678	0.400251	1.4415	817.538	0.0846094	0.219068	1415.58	0.495256	0.586205	274.526	0.850163	-0.262543	1190.06	0.165768	-2.12076	509.707	3.81991e-09	-2.43254	2469.51	9.58701e-23	0.112076	313.308	0.853802	-1.00629	421.826	0.00115253	-1.56905	1327.83	1.77295e-13	0.316573	1030.71	0.47919	-0.505319	249.012	0.101628	NA	NA	NA	NA	NA	NA	0.241832	902.911	0.842603	NA	NA	ENSG00000137193	PIM1
ENST00000468247	-1.34896	14.5586	0.326385	NA	NA	NA	NA	NA	NA	NA	NA	NA	NA	NA	NA	NA	NA	NA	NA	NA	NA	NA	NA	NA	NA	NA	NA	NA	NA	NA	0.811399	35.0826	0.48465	NA	NA	NA	-0.815943	14.2664	0.681103	NA	NA	NA	NA	NA	NA	-3.13588	24.5278	0.00542097	NA	NA	NA	NA	NA	NA	NA	NA	NA	-0.930046	199.451	0.0722886	NA	NA	NA	NA	NA	ENSG00000142599	RERE
ENST00000468248	0.436216	43.3683	0.703924	-0.647192	43.505	0.573879	-0.506761	41.6439	0.782776	-0.712117	70.1324	0.332427	-0.329428	46.3586	0.742342	-1.41418	58.7224	0.0722981	0.340347	32.536	0.845774	NA	NA	NA	-0.873941	50.5969	0.551231	NA	NA	NA	-1.14535	36.425	0.398121	-0.940014	84.4547	0.221905	-0.479893	106.616	0.512898	0.0311581	21.6711	0.988846	NA	NA	NA	-0.127803	93.9276	0.921795	-0.323189	108.76	0.89201	NA	NA	NA	-0.435651	182.237	0.352828	0.56278	62.002	0.672147	-0.158153	102.557	0.997773	NA	NA	ENSG00000061656	SPAG4
