## Supplemental Table 4 for "Direct and indirect effects of spliceosome disruption compromise gene regulation by Nonsense-Mediated mRNA Decay" (part 15 of 47)

### Sheet: KD_DEseq_masterlist (continued)
ENST.ID	log2FoldChange_UPF1	baseMean_UPF1	padj_UPF1	log2FoldChange_EIF4A3	baseMean_EIF4A3	padj_EIF4A3	log2FoldChange_MAGOH	baseMean_MAGOH	padj_MAGOH	log2FoldChange_AQR	baseMean_AQR	padj_AQR	log2FoldChange_RBM22	baseMean_RBM22	padj_RBM22	log2FoldChange_CDC5L	baseMean_CDC5L	padj_CDC5L	log2FoldChange_EFTUD2	baseMean_EFTUD2	padj_EFTUD2	log2FoldChange_SNRNP200	baseMean_SNRNP200	padj_SNRNP200	log2FoldChange_PRPF8	baseMean_PRPF8	padj_PRPF8	log2FoldChange_PRPF6	baseMean_PRPF6	padj_PRPF6	log2FoldChange_SF3A1	baseMean_SF3A1	padj_SF3A1	log2FoldChange_SF3B1	baseMean_SF3B1	padj_SF3B1	log2FoldChange_SF3B3	baseMean_SF3B3	padj_SF3B3	log2FoldChange_SF3A3	baseMean_SF3A3	padj_SF3A3	log2FoldChange_U2AF1	baseMean_U2AF1	padj_U2AF1	log2FoldChange_CDC40	baseMean_CDC40	padj_CDC40	log2FoldChange_PRPF3	baseMean_PRPF3	padj_PRPF3	log2FoldChange_PRPF4	baseMean_PRPF4	padj_PRPF4	log2FoldChange_GNB2L1	baseMean_GNB2L1	padj_GNB2L1	log2FoldChange_SNRNP70	baseMean_SNRNP70	padj_SNRNP70	log2FoldChange_SNRPC	baseMean_SNRPC	padj_SNRPC	NMD_list	PE_list	ensembl_gene_id	external_gene_name	transcript_mane_select
ENST00000468250	-0.605951	53.0457	0.447541	0.133867	94.6847	0.911106	0.890233	106.452	0.281019	1.11646	89.9488	0.0671107	-0.488041	68.5984	0.56196	0.453548	297.737	0.239778	-0.120126	50.6318	0.959124	2.45187	73.5304	0.150718	0.749466	190.564	0.141247	NA	NA	NA	-0.00169929	86.0084	0.999099	-0.261722	165.345	0.688808	0.189838	344.214	0.620445	-0.390653	34.2837	0.768069	0.36899	131.416	0.768568	-0.642288	309.696	0.0905531	-0.138842	87.0588	0.97281	0.437451	55.2251	0.380864	NA	NA	NA	NA	NA	NA	-0.25975	136.757	0.984141	NA	NA	ENSG00000106263	EIF3B
ENST00000468251	0.856414	12.4014	0.681816	NA	NA	NA	NA	NA	NA	NA	NA	NA	NA	NA	NA	NA	NA	NA	NA	NA	NA	NA	NA	NA	NA	NA	NA	NA	NA	NA	NA	NA	NA	NA	NA	NA	NA	NA	NA	NA	NA	NA	NA	NA	NA	-2.13939	14.7363	0.522616	NA	NA	NA	NA	NA	NA	NA	NA	NA	NA	NA	NA	NA	NA	NA	NA	NA	ENSG00000148700	ADD3
ENST00000468253	-0.288126	11.3869	0.93996	NA	NA	NA	NA	NA	NA	-0.00130917	17.4749	0.999458	NA	NA	NA	NA	NA	NA	NA	NA	NA	NA	NA	NA	NA	NA	NA	NA	NA	NA	NA	NA	NA	1.49293	19.5903	0.353863	1.01846	23.5148	0.404908	NA	NA	NA	NA	NA	NA	NA	NA	NA	NA	NA	NA	NA	NA	NA	NA	NA	NA	NA	NA	NA	NA	NA	NA	Other	NA	ENSG00000131697	NPHP4
ENST00000468254	0.684925	81.617	0.247371	-0.673718	176.402	0.316476	-0.894605	296.124	0.134086	0.395788	386.678	0.227286	-0.950558	309.202	0.120725	1.20557	238.754	0.081458	0.220887	114.131	0.817049	0.936417	81.8943	0.550572	-0.109619	67.5794	0.956765	0.0969608	127.158	0.999247	0.416515	44.6681	0.75891	0.0157467	125.507	0.991114	-0.675901	246.04	0.0541523	NA	NA	NA	0.625073	357.491	0.446594	-0.868043	25.307	0.59917	-0.0864335	181.844	0.979524	0.561644	174.837	0.313974	-0.47426	47.3896	0.720164	NA	NA	NA	-0.124862	160.22	0.998142	NA	NA	ENSG00000143702	CEP170
ENST00000468259	0.389033	14.0999	0.910894	NA	NA	NA	NA	NA	NA	-0.354784	24.7936	0.81324	-0.0941211	27.7192	0.946074	-0.234806	34.6549	0.921508	NA	NA	NA	NA	NA	NA	NA	NA	NA	NA	NA	NA	NA	NA	NA	NA	NA	NA	0.23605	33.5812	0.867385	NA	NA	NA	NA	NA	NA	NA	NA	NA	NA	NA	NA	NA	NA	NA	NA	NA	NA	NA	NA	NA	NA	NA	NA	Other	NA	ENSG00000082898	XPO1
ENST00000468260	1.96941	16.6557	0.557984	NA	NA	NA	NA	NA	NA	NA	NA	NA	NA	NA	NA	NA	NA	NA	NA	NA	NA	NA	NA	NA	NA	NA	NA	NA	NA	NA	0.198204	53.3259	0.892109	-2.24003	20.063	0.506819	NA	NA	NA	NA	NA	NA	NA	NA	NA	0.579233	66.723	0.545096	NA	NA	NA	NA	NA	NA	NA	NA	NA	NA	NA	NA	NA	NA	NA	Other	NA	ENSG00000103148	NPRL3
ENST00000468262	-0.0211669	1000.83	0.973473	-0.902955	382.919	0.0283217	0.347324	244.463	0.664626	-1.0424	668.751	2.97616e-08	0.250374	248.4	0.609816	0.666263	393.352	0.219321	0.997617	413.312	0.189849	-0.903933	969.239	0.0820314	-0.0192567	738.026	0.984301	-0.589162	471.859	0.476452	-0.179031	2311.41	0.204232	-0.351817	1327.1	0.258416	-0.4113	591.613	0.427428	-0.577837	473.495	0.00032655	0.0226471	90.8457	0.994035	-0.332288	968.183	0.266004	0.184456	1468.89	0.798098	0.371302	101.061	0.71274	1.08718	102.449	0.013594	1.48941	522.235	0.000232937	0.255496	1611.82	0.795523	NA	NA	ENSG00000198959	TGM2
ENST00000468272	-0.197954	88.0144	0.920687	1.04881	88.95	0.122054	0.519257	114.548	0.558042	-0.21516	159.796	0.739423	-0.185213	93.6156	0.784996	-0.258912	210.406	0.746013	0.374248	125.947	0.630917	-0.0439828	278.859	0.963619	-0.0582867	206.079	0.974004	-0.847252	159.732	0.316598	0.977147	411.336	0.0188201	0.271809	138.731	0.748718	0.247013	295.541	0.648318	0.577854	70.6189	0.489014	0.0656531	66.5489	0.982045	0.0680871	247.816	0.926909	0.584577	436.571	0.454413	-0.325284	66.0231	0.396716	0.225625	414.254	0.567278	0.181776	515.241	0.837819	-0.235946	304.836	0.95186	Other	NA	ENSG00000125826	RBCK1
ENST00000468275	-0.722416	37.8322	0.711051	NA	NA	NA	NA	NA	NA	-3.20375	18.142	0.120672	NA	NA	NA	NA	NA	NA	NA	NA	NA	NA	NA	NA	NA	NA	NA	NA	NA	NA	NA	NA	NA	NA	NA	NA	NA	NA	NA	NA	NA	NA	NA	NA	NA	NA	NA	NA	NA	NA	NA	NA	NA	NA	NA	NA	NA	NA	NA	NA	NA	NA	NA	Other	NA	ENSG00000137074	APTX
ENST00000468280	-0.0148462	112.021	0.993172	0.0452127	149.61	0.965998	0.388024	139.071	0.753126	-0.303282	192.453	0.57164	0.143709	134.609	0.854989	0.0650087	183.162	0.950747	0.0530693	113.975	0.967981	-0.135965	82.1503	0.927881	0.244547	143.755	0.869132	-0.141851	73.3257	0.999247	0.988564	384.933	0.00095577	1.24026	311.492	0.00118328	0.362972	293.018	0.429277	0.614281	81.0254	0.298369	-0.545256	57.1553	0.727203	0.511597	265.239	0.165482	0.106408	130.024	0.973492	-1.36335	36.315	0.00134563	0.185945	74.2056	0.880616	-0.683116	51.5828	0.60614	0.226035	148.252	0.991751	Other	NA	ENSG00000105568	PPP2R1A
ENST00000468284	0.200911	44.37	0.944373	NA	NA	NA	NA	NA	NA	2.86698	66.4786	6.10533e-06	0.904863	20.9023	0.449234	0.784085	92.205	0.38187	NA	NA	NA	2.23552	72.8697	0.501466	0.536334	129.92	0.447693	NA	NA	NA	0.406715	156.529	0.680962	0.84486	102.27	0.185381	1.22774	104.751	0.0773211	0.50291	36.3808	0.759165	NA	NA	NA	1.48841	307.538	1.10656e-07	0.221253	98.731	0.947462	1.21767	10.9125	0.140222	NA	NA	NA	-1.32196	46.2765	0.336085	0.229361	72.7398	0.995981	NA	NA	ENSG00000136108	CKAP2
ENST00000468285	0.555182	71.3322	0.45232	-0.265941	44.439	0.852704	-0.626234	72.0155	0.607416	1.47505	138.101	0.00900435	-0.101088	89.7677	0.910736	-0.0466024	148.55	0.965529	-2.96172	34.5063	0.0100494	1.19257	36.7345	0.490942	-0.42083	52.8725	0.79077	NA	NA	NA	0.107579	54.1084	0.959975	-0.0971762	79.3913	0.943231	0.237434	214.746	0.626502	0.292954	36.5985	0.842903	0.880587	81.1643	0.321902	0.318521	118.318	0.661225	-0.748552	101.351	0.759456	-0.783176	31.4146	0.34624	NA	NA	NA	NA	NA	NA	0.0586545	122.532	0.998142	NA	NA	ENSG00000165637	VDAC2
ENST00000468290	-0.221057	162.936	0.6965	NA	NA	NA	2.81377	47.8011	0.0230046	1.71982	135.605	0.00113131	1.99434	31.3034	0.0675378	1.17835	33.2501	0.343333	NA	NA	NA	-2.91081	97.0477	0.0374041	0.708565	61.5067	0.643761	NA	NA	NA	0.353597	814.058	0.132355	0.508501	200.968	0.298302	2.87534	138.688	7.54573e-08	-0.556916	165.97	0.242786	NA	NA	NA	2.37295	466.138	1.84353e-12	0.495122	75.0137	0.826309	NA	NA	NA	NA	NA	NA	-1.0309	60.4174	0.261323	0.329339	65.5058	0.987006	NA	NA	ENSG00000148296	SURF6
ENST00000468293	-0.430109	69.3226	0.782742	NA	NA	NA	NA	NA	NA	-0.471437	43.7745	0.706519	3.54199	26.3553	4.14577e-05	NA	NA	NA	NA	NA	NA	NA	NA	NA	NA	NA	NA	NA	NA	NA	1.0563	203.979	0.00308373	0.15618	119.442	0.873606	2.45287	66.7674	5.72537e-05	-0.439769	41.5279	0.79502	NA	NA	NA	1.0766	119.877	0.050381	NA	NA	NA	NA	NA	NA	NA	NA	NA	NA	NA	NA	0.111028	80.4786	0.998142	NA	NA	ENSG00000164867	NOS3
ENST00000468296	0.43743	85.0393	0.533995	-1.2696	43.4478	0.178954	NA	NA	NA	-0.357303	96.4982	0.612598	NA	NA	NA	NA	NA	NA	-1.61177	42.9597	0.126012	-1.16618	65.0187	0.376419	NA	NA	NA	-0.162307	52.6341	0.999247	NA	NA	NA	0.525648	56.5601	0.718717	NA	NA	NA	NA	NA	NA	0.0507701	79.2473	0.986801	NA	NA	NA	-0.239296	203.741	0.903271	-0.532244	49.5367	0.543827	NA	NA	NA	NA	NA	NA	-0.0278301	219.892	0.998142	NA	NA	ENSG00000227124	ZNF717
ENST00000468300	-0.223211	321.746	0.578729	0.688589	127.878	0.343185	-0.0321803	149.435	0.979284	-0.46359	178.7	0.458188	-0.713681	128.708	0.0629864	0.155801	139.741	0.925029	-0.10473	114.208	0.920372	-1.02461	172.336	0.371849	-0.361049	145.643	0.804437	-1.45956	59.0313	0.535133	-0.466214	537.801	0.256568	-0.258269	196.993	0.691103	-0.437939	209.79	0.286496	-0.925398	140.343	0.366026	-0.0414028	181.077	0.983217	-0.823843	282.828	0.0138029	0.261114	352.177	0.808443	-0.453892	71.0625	0.565202	-0.329923	37.0384	0.880901	-1.69939	64.5438	0.19619	-0.0224379	510.092	0.998142	NA	NA	ENSG00000012048	BRCA1
ENST00000468303	-0.432436	401.84	0.0493546	-0.236299	131.573	0.758775	0.24685	56.3394	0.893672	0.142421	315.545	0.736755	0.458355	64.8158	0.550742	-0.267022	83.2836	0.827709	0.259558	192.512	0.676903	0.478017	410.392	0.376593	0.260955	521.181	0.488022	-0.180371	202.775	0.999247	-0.0852956	123.606	0.922754	-0.600313	440.793	0.0221887	-0.175289	111.856	0.803561	-0.413313	25.4712	0.814867	-0.0148447	139.995	0.994525	-0.272448	108.723	0.716294	0.390613	508.629	0.334544	-0.535287	69.5112	0.106084	NA	NA	NA	-0.453937	52.3048	0.718173	0.193216	481.851	0.96985	NA	NA	ENSG00000001460	STPG1
ENST00000468304	0.87546	81.237	0.128719	NA	NA	NA	NA	NA	NA	0.470079	52.2652	0.623345	-0.385917	23.0256	0.769128	NA	NA	NA	NA	NA	NA	0.252663	56.3765	0.923161	-0.235603	68.2792	0.909561	NA	NA	NA	0.81775	362.887	0.00600534	0.413158	89.0819	0.661515	0.630986	42.7598	0.556832	1.0205	43.0023	0.305018	0.840791	48.0366	0.644518	0.318752	126.662	0.762273	-0.532107	88.7816	0.769314	-0.585341	29.5857	0.833508	NA	NA	NA	0.981794	140.12	0.251583	-0.405747	81.2899	0.971489	Other	NA	ENSG00000005486	RHBDD2
ENST00000468307	-1.27711	97.4516	0.00227228	-0.946872	142.5	0.152308	-0.139653	202.311	0.87409	-0.699467	212.786	0.0852833	-1.16626	162.993	1.0299e-05	0.255859	431.576	0.495392	-0.38777	89.4915	0.655625	0.243081	109.349	0.797892	0.11082	158.145	0.919251	0.542305	78.658	0.946087	-0.913204	39.6946	0.449498	-1.93931	118.049	0.00124069	-0.82322	438.348	0.000506352	-0.292327	76.4088	0.80285	-0.490104	215.982	0.463577	-0.663942	186.843	0.172997	0.34592	171.942	0.81646	-0.76855	99.5406	0.0127357	NA	NA	NA	NA	NA	NA	0.196938	147.035	0.992201	NA	NA	ENSG00000186480	INSIG1
ENST00000468308	-0.128796	48.9373	0.944439	0.0759355	41.9202	0.964676	NA	NA	NA	-0.97572	43.2745	0.427782	-0.112684	24.0678	0.936478	-0.906815	43.5369	0.474959	NA	NA	NA	NA	NA	NA	-0.473853	60.2453	0.73189	NA	NA	NA	-0.993681	82.357	0.205618	-1.29869	82.4784	0.0474152	-1.48199	63.0351	0.0411485	NA	NA	NA	NA	NA	NA	-0.382655	74.521	0.648191	NA	NA	NA	NA	NA	NA	NA	NA	NA	NA	NA	NA	0.370074	71.1324	0.974688	NA	NA	ENSG00000071967	CYBRD1
ENST00000468311	-0.905018	14.6159	0.653093	NA	NA	NA	1.36808	46.4813	0.310132	2.42621	76.3978	0.000165676	1.00761	42.2236	0.267381	0.955306	38.0579	0.550332	NA	NA	NA	-0.334659	61.7909	0.797976	NA	NA	NA	NA	NA	NA	1.18507	109.675	0.0249622	2.77355	104.821	1.611e-07	2.63494	211.788	5.16648e-11	0.478358	30.9177	0.708994	NA	NA	NA	1.96101	95.1211	0.000988347	-0.0187554	92.6187	0.996532	1.81364	13.9722	0.10133	NA	NA	NA	NA	NA	NA	NA	NA	NA	NA	NA	ENSG00000143256	PFDN2
ENST00000468312	-0.205664	244.89	0.798971	-0.404918	174.361	0.573723	-0.100433	199.223	0.923532	-1.53213	244.726	1.3101e-06	-0.0453518	214.109	0.945642	0.901742	455.254	8.81207e-05	0.00679262	140.275	0.995333	NA	NA	NA	NA	NA	NA	NA	NA	NA	0.28818	451.333	0.594422	-0.859562	318.676	0.0769157	-0.00350907	361.316	0.995045	-0.0540179	146.074	0.94924	0.400764	107.074	0.72437	-1.01418	589.809	2.28019e-07	NA	NA	NA	-0.521996	67.8043	0.166035	0.15347	51.5605	0.928633	-0.413044	102.148	0.686359	0.27082	353.77	0.918086	NA	NA	ENSG00000173757	STAT5B
ENST00000468316	-0.608195	15.7551	0.80142	NA	NA	NA	NA	NA	NA	2.97187	108.799	1.2438e-08	1.78936	26.5688	0.165796	1.5682	44.788	0.0846385	NA	NA	NA	NA	NA	NA	NA	NA	NA	NA	NA	NA	0.108112	41.9854	0.946982	1.54095	45.1947	0.16001	1.87286	35.4676	0.155173	1.13286	21.7235	0.651105	NA	NA	NA	4.40102	161.453	7.70634e-13	NA	NA	NA	0.730813	11.7949	0.750468	NA	NA	NA	NA	NA	NA	NA	NA	NA	NA	NA	ENSG00000128563	PRKRIP1
ENST00000468317	-0.715912	12.6816	0.834549	NA	NA	NA	NA	NA	NA	NA	NA	NA	NA	NA	NA	NA	NA	NA	NA	NA	NA	NA	NA	NA	NA	NA	NA	NA	NA	NA	NA	NA	NA	NA	NA	NA	NA	NA	NA	NA	NA	NA	NA	NA	NA	NA	NA	NA	NA	NA	NA	NA	NA	NA	NA	NA	NA	NA	NA	NA	NA	NA	NA	NA	NA	ENSG00000254536
ENST00000468318	-0.404188	70.7638	0.762524	-0.855437	53.394	0.416089	-0.684419	84.0461	0.533209	-0.685057	99.3431	0.335774	-0.986581	82.468	0.13289	-0.701315	107.674	0.278032	0.0483621	59.7519	0.975288	0.300216	134.497	0.750726	0.203165	105.042	0.878569	0.0694326	68.0024	0.999247	-0.662117	195.801	0.252105	-0.576227	85.3197	0.470912	-0.532625	135.907	0.479978	-0.205648	44.6848	0.902967	-1.32296	51.6451	0.202175	-0.292073	135.167	0.720499	-0.0683212	155.725	0.985419	-0.222802	45.5991	0.785678	-0.109476	74.7226	0.932262	1.01832	187.934	0.0236173	0.0733311	143.258	0.998142	NA	NA	ENSG00000143771	CNIH4
ENST00000468321	1.10423	56.3344	0.0383023	NA	NA	NA	NA	NA	NA	-0.785657	62.1097	0.351156	0.113287	32.5524	0.926565	-0.273034	34.2392	0.903695	-0.030124	34.7805	0.98761	NA	NA	NA	NA	NA	NA	NA	NA	NA	0.179737	72.4464	0.878747	0.119668	70.5895	0.925569	0.375561	42.415	0.75795	0.911103	27.7699	0.470049	NA	NA	NA	-0.224815	38.1379	0.875379	-0.253271	94.235	0.924038	0.652397	31.9566	0.204817	0.0564214	108.478	0.969684	0.387141	108.229	0.735205	0.126264	95.7908	0.998142	NA	NA	ENSG00000035115	SH3YL1
ENST00000468325	2.30368	24.7296	0.395146	NA	NA	NA	NA	NA	NA	0.307126	14.3792	0.962406	NA	NA	NA	NA	NA	NA	NA	NA	NA	NA	NA	NA	NA	NA	NA	NA	NA	NA	0.0356095	36.2239	0.995527	1.87917	31.2724	0.417712	1.09806	19.2146	0.749297	NA	NA	NA	NA	NA	NA	-1.4901	28.9906	0.674814	NA	NA	NA	NA	NA	NA	NA	NA	NA	NA	NA	NA	-0.984015	66.9992	0.878198	NMD	NA	ENSG00000213199	ASIC3
ENST00000468330	0.399249	18.7548	0.888794	NA	NA	NA	NA	NA	NA	-0.176197	18.4663	0.927008	-0.392031	19.2385	0.790259	NA	NA	NA	NA	NA	NA	NA	NA	NA	NA	NA	NA	NA	NA	NA	0.450316	25.9008	0.807691	NA	NA	NA	-0.672752	27.6938	0.593583	NA	NA	NA	1.31791	26.0506	0.511785	NA	NA	NA	NA	NA	NA	NA	NA	NA	NA	NA	NA	NA	NA	NA	NA	NA	NA	NA	NA	ENSG00000187118	CMC1
ENST00000468332	0.0729935	48.8763	0.982273	NA	NA	NA	2.00555	44.5104	0.0590204	0.595828	40.6286	0.594761	2.25936	54.3404	1.73061e-05	0.772741	95.5216	0.23876	NA	NA	NA	-0.9193	99.879	0.545552	0.359684	57.9971	0.854856	NA	NA	NA	0.705181	311.297	0.0879387	-0.203548	59.0807	0.870572	-0.0903699	156.778	0.906241	-1.33431	62.8433	0.851216	NA	NA	NA	0.185927	238.671	0.844837	-0.0593184	155.704	0.986214	NA	NA	NA	-0.525409	26.2895	0.862565	-1.03111	38.5613	0.390035	0.593372	181.71	0.683339	NMD	NA	ENSG00000151208	DLG5
ENST00000468337	-0.112594	40.347	0.957931	NA	NA	NA	NA	NA	NA	0.371894	52.2044	0.699825	2.23003	31.1418	0.00133435	0.525477	40.9781	0.707351	NA	NA	NA	0.554776	37.6865	0.682399	-0.20515	62.7333	0.917988	NA	NA	NA	1.65509	49.4257	0.0367526	1.53178	69.5159	0.0585536	1.92532	77.3119	0.00146233	NA	NA	NA	0.0406292	26.9812	0.993095	0.729173	50.1449	0.440802	-0.292147	92.5367	0.928398	-0.0797791	13.5389	0.959317	NA	NA	NA	NA	NA	NA	NA	NA	NA	NA	NA	ENSG00000130429	ARPC1B
ENST00000468345	-0.951227	31.3435	0.533851	NA	NA	NA	NA	NA	NA	-2.36049	12.5517	0.207664	0.744886	18.7887	0.564783	NA	NA	NA	NA	NA	NA	NA	NA	NA	NA	NA	NA	NA	NA	NA	-1.57356	43.9748	0.161922	-1.13996	18.2898	0.615833	-1.3645	21.3929	0.429061	NA	NA	NA	0.338869	20.807	0.941917	-1.30381	40.7206	0.179562	NA	NA	NA	NA	NA	NA	NA	NA	NA	NA	NA	NA	NA	NA	NA	NA	NA	ENSG00000148700	ADD3
ENST00000468349	0.478026	186.91	0.167018	0.606344	152.115	0.253958	0.126508	153.345	0.904909	-0.254926	161.651	0.640253	-0.370809	137.615	0.375075	-1.10738	116.979	0.0274813	0.145658	96.5429	0.901235	-0.311406	88.4011	0.824023	-0.460394	118.812	0.624886	0.147655	122.752	0.999247	0.0789425	166.832	0.925381	0.0614252	187.823	0.935371	-0.417173	216.052	0.455187	0.192941	94.81	0.807719	-0.104958	149.174	0.948625	-0.238493	192.469	0.702528	-0.0447494	195.073	0.986107	0.634954	111.967	0.0331494	-0.454375	52.1603	0.683451	-0.0306627	34.7926	0.98768	0.149515	189.675	0.993587	Other	NA	ENSG00000205758	CRYZL1
ENST00000468362	0.195073	49.7784	0.943281	NA	NA	NA	-0.659945	50.0175	0.651699	0.68957	67.9387	0.425844	0.468065	77.1244	0.58295	1.81447	590.071	1.79045e-17	1.47626	59.2159	0.0519643	1.86952	311.819	0.00801739	1.01423	322.387	0.0165295	NA	NA	NA	1.65132	60.4777	0.0434515	0.43762	98.6327	0.739588	-0.0911043	406.909	0.882309	0.380401	29.8231	0.852515	1.19512	49.3801	0.262554	0.572628	404.749	0.116285	0.933683	178.127	0.474888	2.28075	75.8938	3.52763e-06	NA	NA	NA	NA	NA	NA	0.114664	115.944	0.998142	Other	NA	ENSG00000156976	EIF4A2
ENST00000468371	0.504425	22.1307	0.79278	NA	NA	NA	-0.38941	39.4816	0.83614	0.644631	59.4175	0.44865	-0.318869	42.6822	0.719639	-0.36172	52.4042	0.796873	NA	NA	NA	NA	NA	NA	-0.217826	49.796	0.912966	NA	NA	NA	-0.609221	39.2713	0.617994	-0.416956	47.9638	0.757165	0.49697	95.7309	0.419606	NA	NA	NA	0.788008	65.3048	0.546104	-0.594747	65.4082	0.519402	NA	NA	NA	-0.520118	16.1282	0.618169	NA	NA	NA	NA	NA	NA	NA	NA	NA	NA	NA	ENSG00000144736	SHQ1
ENST00000468376	-0.522407	214.342	0.0524658	-0.922652	168.153	0.0707641	-0.633089	240.314	0.214735	-0.62724	202.912	0.250998	0.470635	367.976	0.0221559	0.193218	307.116	0.69979	-0.3248	132.077	0.681819	1.47018	339.311	0.00431624	-0.363903	412.145	0.375673	0.0890204	158.016	0.999247	-0.0897547	206.354	0.928321	-0.995632	239.307	0.0112816	-0.838995	480.799	0.00205362	0.116967	150.689	0.856527	0.34953	267.353	0.561701	-1.11156	498.906	1.00039e-05	0.0160126	412.108	0.993969	-0.125863	132.231	0.792726	-0.0773785	100.598	0.947256	-0.119946	158.038	0.930658	-0.316751	332.257	0.86467	NA	NA	ENSG00000101040	ZMYND8
ENST00000468378	0.388304	12.2074	0.93859	0.285528	38.7833	0.867168	NA	NA	NA	1.66163	145.099	0.00211191	NA	NA	NA	NA	NA	NA	0.0215457	58.3311	0.988672	-2.3139	221.923	0.689722	NA	NA	NA	NA	NA	NA	NA	NA	NA	0.969962	85.4409	0.14964	NA	NA	NA	NA	NA	NA	1.07457	103.225	0.0925895	NA	NA	NA	0.582031	356.081	0.433171	-0.345967	71.3374	0.403954	NA	NA	NA	1.3194	86.7947	0.306937	-0.0498188	289.625	0.998142	NA	NA	ENSG00000224399	SLC39A7
ENST00000468380	0.464398	230.415	0.0885908	-0.0175105	149.153	0.986641	-0.247645	118.452	0.813505	-1.26649	185.088	0.00220882	-0.615573	112.376	0.139189	-0.578859	245.644	0.249648	0.122499	98.1647	0.913214	NA	NA	NA	NA	NA	NA	NA	NA	NA	-0.511417	618.28	0.0192445	-0.0380904	246.435	0.966075	-0.485983	379.871	0.181167	-0.429665	93.4701	0.552881	0.0928473	87.3255	0.972955	-0.395088	247.514	0.345179	NA	NA	NA	-0.249678	34.9279	0.776174	0.00189862	91.4688	0.999365	0.206201	116.61	0.890182	0.265927	343.688	0.891199	NA	NA	ENSG00000291106	LINC00888
ENST00000468384	-0.952888	14.5181	0.7532	NA	NA	NA	NA	NA	NA	0.920242	25.6827	0.467561	-1.15064	14.0472	0.59028	0.430712	58.2302	0.773259	NA	NA	NA	NA	NA	NA	NA	NA	NA	NA	NA	NA	-1.18239	23.8009	0.425039	NA	NA	NA	-0.939878	59.046	0.392545	NA	NA	NA	NA	NA	NA	-1.21588	39.4358	0.311589	NA	NA	NA	NA	NA	NA	NA	NA	NA	0.329252	222.67	0.883724	2.83477	137.394	0.157835	NA	NA	ENSG00000189403	HMGB1
ENST00000468385	-0.354676	167.701	0.496999	0.343826	89.5226	0.725666	0.316152	104.675	0.785606	-1.09829	189.035	0.0187139	0.47728	118.551	0.325841	1.29557	75.1917	0.0928928	0.996126	138.841	0.0415494	-1.68371	94.4008	0.131737	0.810024	101.249	0.284906	0.061934	128.949	0.999247	1.49283	304.31	6.93227e-06	0.477958	258.485	0.22479	3.00152	199.306	7.45644e-17	-0.755056	83.7327	0.177413	1.22705	76.7402	0.199441	0.940404	164.627	0.113607	0.36492	284.785	0.754407	0.190375	89.8851	0.666253	NA	NA	NA	NA	NA	NA	-0.181044	216.961	0.985932	NA	NA	ENSG00000143851	PTPN7
ENST00000468387	0.0548119	107.62	0.970459	NA	NA	NA	NA	NA	NA	-0.494993	56.7129	0.59954	-0.641577	41.0727	0.500913	-0.201741	178.274	0.791649	-0.269068	29.7346	0.891881	0.467184	160.727	0.515825	-0.0278943	326.719	0.972426	0.445881	55.9194	0.999247	0.171943	177.529	0.850189	-1.11112	144.452	0.0211301	-0.652387	217.638	0.167177	0.365519	62.7784	0.673819	0.34026	54.9107	0.886684	-0.996764	378.898	0.00145449	-0.182639	168.157	0.959679	0.0411447	24.629	0.980631	-0.450879	43.455	0.687225	1.02371	106.847	0.283698	-0.372938	141.384	0.969326	NA	NA	ENSG00000163516	ANKZF1
ENST00000468388	-0.509496	584.189	0.0041952	-0.0499355	154.211	0.962996	NA	NA	NA	-0.593453	242.963	0.150896	NA	NA	NA	NA	NA	NA	1.1906	46.1177	0.211283	-1.52369	421.034	0.0129741	-0.456446	268.849	0.796289	NA	NA	NA	-0.450135	900.245	0.0838494	-0.896967	161.889	0.0694982	NA	NA	NA	-1.41093	156.435	0.000485268	0.635295	44.3094	0.81649	-0.14633	456.158	0.819938	NA	NA	NA	-0.283026	46.038	0.708537	NA	NA	NA	-0.530967	125.625	0.667021	-0.203948	335.092	0.966021	NA	NA	ENSG00000198830	HMGN2
ENST00000468392	0.607922	127.29	0.285389	-1.06944	137.847	0.187243	-0.50514	105.462	0.660069	0.481646	196.119	0.289343	0.627344	166.748	0.182992	0.360887	454.34	0.260469	-0.00783004	86.9245	0.995814	1.2171	112.442	0.327958	-0.257882	232.306	0.748375	0.574153	69.5049	0.967968	0.484848	157.815	0.402194	-0.203014	345.217	0.642919	-0.252775	587.518	0.355156	1.01134	79.502	0.0342251	-0.364459	99.3532	0.801667	-0.252229	343.653	0.510536	-0.0836308	467.895	0.967044	-0.0860185	46.4838	0.951234	-0.150068	93.258	0.889842	1.5938	85.6179	0.0218191	0.0789538	448.344	0.998142	NA	NA	ENSG00000160209	PDXK
ENST00000468397	0.18312	40.945	0.922969	NA	NA	NA	NA	NA	NA	2.31116	110.518	4.47383e-06	NA	NA	NA	NA	NA	NA	2.58924	41.3995	0.0033166	NA	NA	NA	1.11575	103.05	0.120316	NA	NA	NA	6.06366	167.643	2.09022e-12	3.09346	302.832	5.74697e-14	NA	NA	NA	NA	NA	NA	NA	NA	NA	2.33133	219.37	5.44018e-11	0.407113	89.8313	0.854702	NA	NA	NA	NA	NA	NA	NA	NA	NA	-0.158452	65.1986	0.998142	NA	NA	ENSG00000008128	CDK11A
ENST00000468400	-0.508423	18.3729	0.812799	NA	NA	NA	NA	NA	NA	-0.688154	37.1159	0.513221	-0.169252	16.2405	0.919699	NA	NA	NA	NA	NA	NA	NA	NA	NA	NA	NA	NA	NA	NA	NA	NA	NA	NA	-0.921941	20.9745	0.560847	-0.887177	26.6804	0.513994	NA	NA	NA	NA	NA	NA	-0.179705	23.3163	0.925968	NA	NA	NA	0.596499	16.5455	0.535128	NA	NA	NA	NA	NA	NA	NA	NA	NA	NA	NA	ENSG00000114166	KAT2B
ENST00000468403	0.241757	19.7322	0.928427	NA	NA	NA	NA	NA	NA	1.00096	34.0582	0.333487	0.305504	26.8141	0.795327	NA	NA	NA	NA	NA	NA	NA	NA	NA	NA	NA	NA	NA	NA	NA	1.10723	129.182	0.0719041	0.822592	42.8399	0.461734	2.37259	61.0208	0.00075477	NA	NA	NA	NA	NA	NA	1.31087	70.4108	0.0519042	NA	NA	NA	NA	NA	NA	-0.0667916	34.1585	0.977808	NA	NA	NA	NA	NA	NA	NA	NA	ENSG00000143554	SLC27A3
ENST00000468404	-0.314175	292.749	0.531837	-1.20877	430.818	7.54378e-06	-0.433928	670.921	0.223708	-1.69365	632.012	2.22481e-17	-0.707176	657.696	2.70484e-08	0.0749261	1322.2	0.860854	-0.0246243	398.16	0.968572	1.06142	236.382	0.381458	-0.0444159	595.882	0.954381	0.3693	400.098	0.746929	-0.863717	246.386	0.0476722	-1.20626	375.804	0.000333512	-1.47527	1187.99	2.57631e-09	-0.467551	149.784	0.412658	0.404543	888.69	0.0929873	-0.977756	678.83	2.50991e-07	0.720188	297.52	0.217542	-0.209453	432.437	0.351577	0.24398	116.928	0.836755	1.18213	147.349	0.0418601	0.764504	309.482	0.2558	Other	NA	ENSG00000013374	NUB1
ENST00000468409	0.383957	13.6327	0.91592	NA	NA	NA	NA	NA	NA	0.104131	15.1244	0.961593	0.312228	14.6008	0.851527	NA	NA	NA	NA	NA	NA	NA	NA	NA	NA	NA	NA	NA	NA	NA	NA	NA	NA	NA	NA	NA	NA	NA	NA	NA	NA	NA	NA	NA	NA	NA	NA	NA	NA	NA	NA	NA	NA	NA	NA	NA	NA	NA	NA	NA	NA	NA	NA	Other	NA	ENSG00000118855	MFSD1
ENST00000468410	0.730894	364.102	0.0347693	0.0531845	354.036	0.951104	-0.777635	705.846	0.00366035	0.516835	814.535	0.0207737	-0.616557	778.346	0.00214039	-0.127825	1628.35	0.658708	0.0214938	267.464	0.977189	0.756149	258.514	0.252121	0.00126998	256.802	0.998597	-0.505662	256.947	0.736917	0.363137	686.549	0.299146	0.104461	443.633	0.808553	0.0339864	1936.48	0.881536	0.471049	213.905	0.442082	0.237043	571.354	0.707933	0.193098	637.093	0.688416	1.0416	360.206	0.0335416	-0.25392	298.252	0.203464	-0.414988	498.974	0.0233637	2.4389	362.743	1.59836e-10	0.571669	329.646	0.47931	NA	NA	ENSG00000105856	HBP1
ENST00000468413	0.340498	64.5498	0.738913	-0.509488	44.1047	0.689569	NA	NA	NA	0.10768	61.5096	0.918493	0.396458	18.7628	0.808368	NA	NA	NA	0.182572	29.6438	0.941074	-0.473951	85.1592	0.675996	-0.131511	68.143	0.94042	0.219424	49.2001	0.999247	1.32063	34.0335	0.355579	-0.0270444	78.8197	0.984272	0.719036	41.7329	0.515536	NA	NA	NA	0.0959129	63.9938	0.969622	0.0642204	21.3484	0.974321	0.0543965	114.513	0.986367	0.194693	34.7312	0.806538	NA	NA	NA	0.158706	59.5781	0.92178	-0.0586512	99.0326	0.998142	NA	NA	ENSG00000155729	KCTD18
ENST00000468414	0.116312	20.6658	0.974293	NA	NA	NA	NA	NA	NA	1.86529	105.641	0.000905048	-1.12604	31.8245	0.316733	0.675677	80.1341	0.383958	NA	NA	NA	NA	NA	NA	0.727203	71.0573	0.569927	NA	NA	NA	-0.0859602	31.0742	0.960746	1.01659	42.1066	0.360739	-0.0728895	129.264	0.930471	NA	NA	NA	1.66983	39.8809	0.111159	1.33782	138.316	0.0223905	-0.844111	75.1829	0.70077	-0.663652	22.0619	0.441931	NA	NA	NA	NA	NA	NA	-1.14647	63.888	0.629156	Other	NA	ENSG00000073111	MCM2
ENST00000468417	0.138618	45.1652	0.939729	0.260526	60.7329	0.848569	-0.268653	84.9084	0.851368	0.430449	123.26	0.487428	-0.390763	86.6475	0.551914	0.439914	119.445	0.539679	-0.0722868	48.8665	0.966419	NA	NA	NA	NA	NA	NA	NA	NA	NA	0.750605	68.9705	0.394158	1.08427	68.2698	0.315203	-0.0259145	204.522	0.966822	0.682452	29.434	0.574361	0.179464	88.4019	0.929346	-0.5607	59.4882	0.53199	-0.0563121	87.4522	0.989586	0.204186	59.1892	0.771604	-0.399495	34.6008	0.878783	NA	NA	NA	-0.723624	63.8201	0.883248	Other	NA	ENSG00000136682	ZNG1B
ENST00000468420	0.905497	10.7826	0.749288	NA	NA	NA	NA	NA	NA	0.418088	13.7542	0.835104	NA	NA	NA	NA	NA	NA	NA	NA	NA	NA	NA	NA	NA	NA	NA	NA	NA	NA	-0.508827	26.1822	0.804982	NA	NA	NA	0.524493	15.0757	0.801232	NA	NA	NA	NA	NA	NA	1.36359	30.739	0.19886	NA	NA	NA	NA	NA	NA	NA	NA	NA	NA	NA	NA	NA	NA	NA	NA	NA	ENSG00000101052	IFT52
ENST00000468425	0.375811	33.6302	0.819186	NA	NA	NA	0.291199	79.3403	0.816286	-0.829121	38.2037	0.425689	-0.450923	65.8445	0.474523	-0.890452	58.1062	0.394456	NA	NA	NA	NA	NA	NA	NA	NA	NA	NA	NA	NA	-0.270115	116.641	0.744681	-0.427587	29.0523	0.788559	-1.68515	118.1	0.000126207	-0.160324	32.1281	0.919919	-0.731626	21.811	0.783644	-0.704109	62.7416	0.444539	NA	NA	NA	0.288596	22.906	0.737007	-0.752112	45.5209	0.430554	NA	NA	NA	NA	NA	NA	NA	NA	ENSG00000130770	ATP5IF1
ENST00000468428	0.440266	88.5911	0.482051	-0.324199	71.4278	0.772673	-0.352598	61.0483	0.801709	0.392691	126.146	0.521032	0.397036	83.9022	0.444763	0.563968	209.024	0.276175	1.62421	55.4964	0.0444321	0.745884	88.3366	0.417385	0.757558	143.296	0.285642	NA	NA	NA	1.89725	191.453	1.17872e-07	0.861218	191.242	0.0625645	1.62913	442.16	1.78675e-11	0.836959	54.6245	0.282872	0.862467	94.1121	0.303991	-0.243049	158.024	0.726379	0.410427	134.003	0.78771	0.424834	42.5412	0.493807	0.00836492	182.835	0.994918	-0.197113	135.559	0.87526	0.0272212	122.976	0.998142	NA	NA	ENSG00000125844	RRBP1
ENST00000468435	0.320973	62.9201	0.849633	0.4987	71.1698	0.597811	0.195369	126.196	0.862984	0.471735	82.821	0.695523	-0.621141	102.316	0.659927	0.184424	106.008	0.896997	0.203717	76.2982	0.91475	-0.092516	134.775	0.966119	0.201336	69.9547	0.898694	0.376052	104.382	0.999247	-0.367014	118.458	0.609384	-0.039733	106.474	0.970896	-1.17177	128.245	0.252431	0.274599	47.2901	0.842903	1.48452	65.7397	0.0713556	-0.161697	93.5218	0.864507	-0.280176	196.548	0.903108	0.835826	51.4424	0.178715	0.0869297	45.9963	0.971393	-1.13763	36.3955	0.402841	-0.713273	130.541	0.8194	NMD	NA	ENSG00000147854	UHRF2
ENST00000468447	-0.605552	417.245	0.000555478	-0.674899	52.912	0.545007	-1.22659	83.5868	0.184315	1.28817	156.041	0.0013998	-0.224202	115.473	0.681674	-0.0665326	106.707	0.962723	0.682258	64.4919	0.544032	-0.365519	975.979	0.637917	-0.343268	420.254	0.576494	0.5224	154.807	0.932898	-0.184982	1117.92	0.662627	-0.545995	397.45	0.30974	0.436371	197.362	0.402319	0.610924	354.612	0.0212222	0.139038	125.065	0.941659	-0.473247	614.579	0.0492498	0.199826	1086.96	0.690015	0.36228	37.1294	0.654719	-0.841871	31.5445	0.52575	0.288625	517.694	0.567367	0.0911015	948.998	0.992201	NA	NA	ENSG00000133606	MKRN1
ENST00000468449	-0.504855	614.971	0.0207013	0.452489	197.277	0.357059	0.333817	310.911	0.677608	-1.43934	300.783	0.0432521	-0.611317	241.618	0.0370068	-0.26836	506.384	0.413725	-0.535835	230.193	0.270209	-0.116861	959.502	0.865842	-0.341901	940.545	0.303713	-0.262369	268.804	0.981022	-0.297647	1323.97	0.171935	-0.993286	499.139	0.000132744	-1.30247	434.032	5.50689e-08	-0.19465	390.911	0.571053	0.181512	152.463	0.939441	-0.635548	1313.92	1.89172e-06	-0.393269	1298.75	0.249251	-0.761852	125.262	0.0526189	-0.0477056	78.2134	0.983961	-1.2053	328.865	8.18163e-05	-0.302889	1204.53	0.730257	NA	NA	ENSG00000163444	TMEM183A
ENST00000468455	-0.495556	81.3349	0.520411	-0.993834	54.9194	0.383498	-0.48623	68.8399	0.810146	0.340309	99.2296	0.645935	-0.161004	80.7866	0.912401	0.869127	395.712	0.0175895	-0.78942	61.5895	0.388467	0.532129	125.481	0.512557	-0.226037	104.75	0.844119	NA	NA	NA	-0.404659	123.087	0.536593	-0.479691	94.4023	0.564896	-0.507842	143.345	0.289866	0.534432	53.8004	0.650591	-0.435732	80.2299	0.781355	-0.441834	149.184	0.388138	-0.0948636	286.311	0.967346	1.09114	52.7485	0.189471	NA	NA	NA	NA	NA	NA	-0.0931692	251.229	0.998142	Other	NA	ENSG00000171163	ZNF692
ENST00000468457	0.0171577	17.0296	0.996795	NA	NA	NA	-1.34226	40.1846	0.223755	-0.801022	19.3667	0.652764	-0.560094	52.0139	0.430664	-0.888177	125.638	0.078365	NA	NA	NA	NA	NA	NA	-0.103337	74.507	0.950389	NA	NA	NA	NA	NA	NA	-1.4728	24.4641	0.24899	-1.53709	143.329	0.00428741	NA	NA	NA	0.312231	79.1728	0.862352	-1.3602	79.8385	0.0226478	NA	NA	NA	NA	NA	NA	NA	NA	NA	NA	NA	NA	NA	NA	NA	NA	NA	ENSG00000143033	MTF2
ENST00000468462	0.213128	358.668	0.516612	0.0663759	228.78	0.924599	-0.159207	317.998	0.809134	0.329991	475.017	0.300427	-0.299713	321.43	0.424713	-0.175085	420.319	0.694647	0.0146995	185.446	0.987284	-0.539115	337.908	0.260073	-0.593469	276.255	0.190982	0.375444	227.501	0.942524	-0.100817	582.205	0.778962	-0.043659	518.793	0.92605	-0.300862	568.024	0.459093	0.305899	237.079	0.392346	0.56018	300.214	0.280755	0.160807	532.008	0.638018	-0.217818	784.086	0.641632	0.436723	228.832	0.0128232	-0.511449	36.8204	0.761952	0.0902068	43.9672	0.966302	-0.331586	648.71	0.542868	Other	NA	ENSG00000138286	FAM149B1
ENST00000468463	-0.392953	23.3529	0.889657	NA	NA	NA	NA	NA	NA	-1.40153	24.3897	0.316247	NA	NA	NA	0.901348	30.8329	0.867098	NA	NA	NA	NA	NA	NA	NA	NA	NA	NA	NA	NA	1.37444	21.9023	0.753656	NA	NA	NA	NA	NA	NA	NA	NA	NA	NA	NA	NA	NA	NA	NA	NA	NA	NA	NA	NA	NA	NA	NA	NA	NA	NA	NA	NA	NA	NA	NA	NA	ENSG00000176095	IP6K1
ENST00000468468	0.875512	17.8016	0.575709	NA	NA	NA	NA	NA	NA	1.80059	35.1915	0.0825631	2.42841	28.2785	0.000935679	NA	NA	NA	NA	NA	NA	NA	NA	NA	NA	NA	NA	NA	NA	NA	1.50581	66.9486	0.0244803	1.11271	63.2097	0.139739	2.15221	61.3849	0.00170854	NA	NA	NA	NA	NA	NA	1.42365	49.124	0.121387	NA	NA	NA	NA	NA	NA	NA	NA	NA	NA	NA	NA	NA	NA	NA	NA	NA	ENSG00000214063	TSPAN4
ENST00000468469	-0.112713	21.2595	0.970177	NA	NA	NA	NA	NA	NA	0.651432	30.0631	0.590069	-0.770625	14.4967	0.646051	-0.219448	61.4627	0.870699	NA	NA	NA	0.824332	43.6535	0.578273	NA	NA	NA	NA	NA	NA	1.63472	35.518	0.0916434	0.402047	43.0753	0.76018	0.0930848	100.611	0.922161	NA	NA	NA	NA	NA	NA	-0.346753	49.6218	0.769193	NA	NA	NA	NA	NA	NA	NA	NA	NA	NA	NA	NA	NA	NA	NA	NA	NA	ENSG00000148444	COMMD3
ENST00000468472	1.27513	22.8267	0.267899	NA	NA	NA	NA	NA	NA	2.27685	25.2743	0.035237	NA	NA	NA	NA	NA	NA	NA	NA	NA	NA	NA	NA	NA	NA	NA	NA	NA	NA	-0.0739329	90.7971	0.94975	-0.00554956	36.5012	0.998112	0.440919	16.5647	0.81546	NA	NA	NA	NA	NA	NA	2.45487	39.3436	0.0259596	NA	NA	NA	NA	NA	NA	0.450262	26.6976	0.784967	-2.35093	34.7329	0.129272	NA	NA	NA	NA	NA	ENSG00000243696
ENST00000468475	-1.37152	13.5336	0.486654	NA	NA	NA	-1.39811	39.0277	0.506727	-0.523156	25.771	0.799514	-1.08605	44.8538	0.0658754	1.14215	37.1177	0.275577	NA	NA	NA	0.182704	34.8755	0.916737	NA	NA	NA	NA	NA	NA	NA	NA	NA	-0.123375	20.2776	0.969964	-1.46591	33.1739	0.138361	NA	NA	NA	0.49038	26.788	0.873676	0.139813	39.4741	0.937729	NA	NA	NA	-0.621363	30.4324	0.224619	NA	NA	NA	NA	NA	NA	NA	NA	NA	NA	NA	ENSG00000125630	POLR1B
ENST00000468476	0.143928	485.469	0.746566	-0.750055	306.729	0.0258548	NA	NA	NA	0.543524	1055.15	0.0104509	NA	NA	NA	NA	NA	NA	0.201008	389.555	0.660648	NA	NA	NA	NA	NA	NA	NA	NA	NA	NA	NA	NA	0.0141216	731.657	0.971869	4.62791	43.1746	0.0121995	NA	NA	NA	0.229003	340.834	0.78486	NA	NA	NA	NA	NA	NA	0.282065	386.854	0.106089	NA	NA	NA	0.0168362	180.424	0.98718	-0.116454	922.12	0.977411	Other	NA	ENSG00000090621	PABPC4
ENST00000468481	-0.876115	13.6088	0.722641	NA	NA	NA	NA	NA	NA	0.152007	12.035	0.956346	NA	NA	NA	NA	NA	NA	NA	NA	NA	NA	NA	NA	NA	NA	NA	NA	NA	NA	0.244378	27.7001	0.916141	NA	NA	NA	-0.501871	14.9745	0.817422	NA	NA	NA	NA	NA	NA	-0.0932265	39.6623	0.951593	NA	NA	NA	NA	NA	NA	NA	NA	NA	NA	NA	NA	NA	NA	NA	NA	NA	ENSG00000112146	FBXO9
ENST00000468483	0.0570926	351.351	0.94375	-0.814675	173.623	0.0938366	-2.20528	87.1542	0.0130643	-0.296131	257.067	0.571211	0.590368	189.603	0.200705	-0.961879	523.368	0.0770602	0.937387	164.465	0.111782	1.3373	803.866	0.000360577	-0.170699	932.898	0.706222	-0.649169	114.114	0.926124	-0.946616	350.201	0.11666	-4.58578	303.663	2.0128e-15	-3.95118	456.783	0.359766	-0.128714	133.224	0.907269	0.877728	254.263	0.117106	-1.26858	1057.14	0.000661054	0.0198653	656.734	0.991491	-0.0413508	101.83	0.950086	0.242094	25.8456	0.944867	0.154039	112.679	0.899354	0.0153081	831.44	0.998142	NA	NA	ENSG00000203879	GDI1
ENST00000468486	0.0702343	55.5826	0.970177	NA	NA	NA	0.306086	55.5268	0.847327	0.682691	132.317	0.164309	-0.242434	48.5216	0.77935	0.203773	108.496	0.825981	0.575866	43.0895	0.683329	0.58723	67.9991	0.610541	0.373637	59.2611	0.788015	NA	NA	NA	-0.209939	70.9904	0.851882	1.05138	87.048	0.108435	0.853821	214.693	0.0190666	-0.123057	30.729	0.943424	0.13488	44.0209	0.963369	0.943662	114.385	0.056619	0.359706	150.816	0.808443	0.172818	53.5423	0.843104	NA	NA	NA	0.725828	38.3675	0.634225	0.0847004	121.306	0.998142	NA	NA	ENSG00000135336	ORC3
ENST00000468487	0.918925	23.9862	0.431211	NA	NA	NA	-1.13709	37.0705	0.457173	0.603365	62.8176	0.484279	-0.858226	42.3357	0.325594	0.574047	100.116	0.447724	NA	NA	NA	1.72268	40.2814	0.103202	0.716313	51.0656	0.632054	NA	NA	NA	1.57608	114.856	0.00455776	1.03512	18.9377	0.526754	-1.02775	113.07	0.0393012	NA	NA	NA	1.64506	72.3175	0.0312508	-0.271051	52.7848	0.804879	NA	NA	NA	0.202975	34.2112	0.806025	NA	NA	NA	NA	NA	NA	NA	NA	NA	NA	NA	ENSG00000136628	EPRS1
ENST00000468488	-0.0940581	37.0103	0.968192	-0.0204168	42.2247	0.991426	-0.492873	46.7425	0.737913	-0.313372	73.1087	0.706642	-0.0462347	57.4329	0.961699	0.901596	161.27	0.124771	0.90681	55.3466	0.445705	2.56825	65.2632	0.0925745	1.31038	134.011	0.111487	NA	NA	NA	1.55797	62.6845	0.025465	1.08901	77.5884	0.106319	1.40813	214.57	0.0115923	0.621644	24.24	0.750121	0.4633	29.1973	0.87923	0.297903	51.3962	0.788093	1.29897	140.425	0.0976802	0.981455	43.6999	0.0425431	NA	NA	NA	NA	NA	NA	NA	NA	NA	NA	NA	ENSG00000167110	GOLGA2
ENST00000468496	0.0425983	24.7105	0.989141	NA	NA	NA	1.13179	37.7953	0.37756	-0.515488	48.1174	0.589585	1.42241	46.074	0.0176728	2.04654	69.263	0.0116414	NA	NA	NA	NA	NA	NA	1.72496	60.2008	0.0703162	NA	NA	NA	1.60104	108.196	0.00445608	0.936813	80.5431	0.212077	2.83781	107.903	4.94044e-09	0.994267	23.1201	0.415547	0.314253	28.0371	0.921278	0.679465	55.1987	0.449793	0.747995	82.8994	0.623083	0.717642	26.9226	0.286986	NA	NA	NA	NA	NA	NA	NA	NA	NA	NA	NA	ENSG00000173757	STAT5B
ENST00000468499	1.00062	42.6582	0.291252	NA	NA	NA	NA	NA	NA	0.674961	41.311	0.508831	NA	NA	NA	2.35834	119.923	0.000440872	NA	NA	NA	0.221593	35.6301	0.887844	NA	NA	NA	NA	NA	NA	0.121149	81.8761	0.935177	0.6585	57.9641	0.569504	1.37877	74.0402	0.0839791	NA	NA	NA	NA	NA	NA	0.61467	51.5317	0.613731	0.349108	96.6537	0.913138	-0.12168	13.9209	0.932573	NA	NA	NA	NA	NA	NA	-0.380475	68.995	0.979804	Other	NA	ENSG00000168090	COPS6
ENST00000468504	1.33522	39.0345	0.109654	NA	NA	NA	NA	NA	NA	0.157479	48.7388	0.892525	-1.12338	13.3077	0.432328	-0.226183	66.986	0.866713	NA	NA	NA	NA	NA	NA	-0.301097	51.1549	0.889159	NA	NA	NA	0.890533	86.5123	0.507765	0.283186	84.2912	0.782645	0.905413	104.36	0.106021	NA	NA	NA	NA	NA	NA	0.446656	101.261	0.578086	NA	NA	NA	NA	NA	NA	NA	NA	NA	NA	NA	NA	NA	NA	NA	NA	NA	ENSG00000148218	ALAD
ENST00000468506	0.132958	60.3838	0.940368	NA	NA	NA	NA	NA	NA	-0.445978	67.2116	0.604924	NA	NA	NA	NA	NA	NA	-0.272479	44.2602	0.853687	0.308334	40.5871	0.837622	0.0050471	55.4549	0.997867	NA	NA	NA	0.266488	24.6945	0.888027	-0.575501	63.4364	0.553586	-0.659409	15.9491	0.708984	NA	NA	NA	-0.641842	27.0098	0.787603	0.0780538	30.1648	0.963405	0.39957	109.378	0.810094	-0.570921	22.8946	0.517119	NA	NA	NA	NA	NA	NA	0.246916	122.514	0.984424	NA	NA	ENSG00000157601	MX1
ENST00000468510	0.39008	56.9909	0.69892	0.0550238	49.2075	0.978104	0.0269774	37.8598	0.992122	0.0585323	61.2689	0.960091	-1.10286	29.0351	0.245987	-1.09599	111.172	0.264061	-1.48727	33.5759	0.270127	-1.05649	34.4746	0.39779	NA	NA	NA	NA	NA	NA	-0.50771	23.86	0.762457	-0.624398	69.5823	0.496919	-1.7999	131.445	0.0011338	-0.747035	24.9121	0.640406	-0.816435	26.8527	0.730678	0.451781	85.4252	0.548129	-0.282319	77.8483	0.951173	NA	NA	NA	-0.267379	56.5927	0.847569	NA	NA	NA	0.0106313	87.4403	0.999151	NA	NA	ENSG00000122642	FKBP9
ENST00000468518	-0.790109	18.4734	0.637986	NA	NA	NA	0.117669	131.915	0.916567	0.0344651	26.3561	0.984571	-0.328625	119.794	0.512409	-0.0158864	147.405	0.987734	NA	NA	NA	0.14431	112.779	0.876076	-0.208191	111.74	0.879889	0.136482	66.0979	0.999247	0.709124	159.644	0.168258	0.3354	42.2317	0.801556	0.712514	257.096	0.0307468	0.136488	64.855	0.898554	NA	NA	NA	0.251217	199.826	0.705874	0.0190658	216.128	0.995011	NA	NA	NA	0.115782	111.961	0.924128	-1.82966	29.9269	0.320541	NA	NA	NA	NA	NA	ENSG00000091136	LAMB1
ENST00000468525	-0.072216	38.3767	0.977647	NA	NA	NA	NA	NA	NA	-2.02396	23.6043	0.159518	1.29196	19.8303	0.331985	NA	NA	NA	NA	NA	NA	NA	NA	NA	NA	NA	NA	NA	NA	NA	-1.14914	49.0459	0.342368	0.106127	22.0538	0.959783	NA	NA	NA	NA	NA	NA	NA	NA	NA	-0.912431	28.136	0.474591	NA	NA	NA	NA	NA	NA	NA	NA	NA	NA	NA	NA	NA	NA	NA	NA	NA	ENSG00000164078	MST1R
ENST00000468527	0.625148	54.0601	0.428165	NA	NA	NA	NA	NA	NA	-0.505931	59.2704	0.578327	0.579052	29.3247	0.656226	NA	NA	NA	0.449298	31.3599	0.783304	NA	NA	NA	NA	NA	NA	NA	NA	NA	0.374734	136.654	0.578065	1.44008	92.3898	0.028617	1.61845	48.437	0.115718	-0.17267	22.5049	0.934482	NA	NA	NA	1.12612	68.4669	0.0967065	-0.10646	87.6587	0.979028	-0.0601222	18.869	0.965389	NA	NA	NA	NA	NA	NA	0.129421	84.8307	0.998142	NA	NA	ENSG00000229320	KRT8P12
ENST00000468531	0.280798	157.904	0.978821	2.29098	180.175	0.551444	-0.0651653	761.96	0.941639	-3.32703	99.0811	2.47777e-06	-1.16121	599.671	5.57364e-11	-0.271224	997.627	0.62148	-1.21331	249.686	0.0116206	0.972007	1344.41	0.897309	0.210448	1963.94	0.576725	0.557546	878.554	0.929463	-0.873018	2475.19	0.00112995	NA	NA	NA	-1.90067	1022.98	2.36597e-15	-0.532158	882.339	0.00130324	0.900493	641.616	0.00260983	-1.02889	2068.56	7.70585e-09	-0.426992	2428.76	0.268369	0.280478	379.623	0.824975	-0.177156	114.585	0.866199	-1.11623	127.36	0.543164	-0.692741	1437.04	0.0122419	NA	NA	ENSG00000184007	PTP4A2
ENST00000468532	-0.82063	42.406	0.754959	NA	NA	NA	0.00866382	36.0442	0.997392	-1.50973	36.8151	0.137151	0.033339	38.5007	0.978306	-0.784851	46.6118	0.539679	NA	NA	NA	0.673278	45.2485	0.646527	NA	NA	NA	-0.304807	49.3451	0.999247	0.564416	124.747	0.496098	0.0192722	77.2801	0.99131	1.29544	123.288	0.00547703	-0.247809	34.8912	0.867326	1.39183	32.4099	0.430787	-1.78583	56.7145	0.560102	0.0540603	108.718	0.986529	-0.169902	35.209	0.868547	-0.280266	86.4706	0.839545	0.382337	58.5599	0.779473	0.00556616	80.3883	0.999151	NA	NA	ENSG00000100288	CHKB
ENST00000468534	0.0591274	61.9238	0.985398	-0.419855	38.5648	0.7913	-1.62382	69.2638	0.692513	2.20373	58.4995	0.0180248	-1.19892	79.4848	0.20891	0.415134	96.4483	0.858974	NA	NA	NA	-1.05534	213.413	0.406124	0.796091	97.1836	0.309634	NA	NA	NA	NA	NA	NA	3.54615	52.6085	0.101204	-0.79037	241.571	0.125347	-3.58923	21.0558	0.0182536	NA	NA	NA	NA	NA	NA	-0.420335	75.2761	0.980823	0.381059	16.9228	0.97443	NA	NA	NA	0.00216381	106.151	0.998371	NA	NA	NA	NA	NA	ENSG00000115355	CCDC88A
ENST00000468536	-0.810086	68.3344	0.122285	NA	NA	NA	-0.11061	356.014	0.901015	-1.07906	51.4486	0.180309	-0.597311	326.43	0.0112586	0.829374	316.052	0.00635968	NA	NA	NA	-0.386558	133.168	0.769246	NA	NA	NA	NA	NA	NA	0.0702468	870.213	0.874281	0.956554	101.253	0.0999604	0.624457	393.439	0.14644	-1.25703	152.886	0.0678938	0.438718	47.4804	0.852808	-0.75522	127.672	0.245143	0.302118	297.61	0.852959	-0.558254	49.9998	0.156927	-0.654525	74.9549	0.383376	-0.792518	61.7713	0.547797	0.0378808	242.545	0.998142	NA	NA	ENSG00000204209	DAXX
ENST00000468537	-0.233193	35.9863	0.917024	NA	NA	NA	NA	NA	NA	0.174448	49.4706	0.884854	-0.89465	21.1991	0.419247	NA	NA	NA	NA	NA	NA	NA	NA	NA	NA	NA	NA	NA	NA	NA	-0.57289	36.1992	0.681925	-0.634568	32.4089	0.645545	-0.948868	34.6464	0.346034	NA	NA	NA	0.000993843	23.2035	0.999862	-1.36322	23.6111	0.263255	-0.677465	96.8608	0.542141	-0.14285	19.3324	0.903265	NA	NA	NA	0.236031	38.2983	0.910854	-0.570312	92.6483	0.883248	NA	NA	ENSG00000172878	METAP1D
ENST00000468544	-0.479721	36.9086	0.836038	NA	NA	NA	-0.192893	35.3428	0.948962	0.62078	93.8379	0.382372	0.667314	52.1376	0.577298	0.787736	102.165	0.199983	-1.19958	65.6268	0.167551	1.0855	35.3402	0.472718	NA	NA	NA	NA	NA	NA	0.609759	65.2326	0.490189	0.169464	83.5777	0.869167	0.904049	162.289	0.0864095	NA	NA	NA	-0.0272403	44.2534	0.995763	1.94714	69.8539	0.0471682	0.147596	93.3794	0.97037	-2.13948	20.4134	0.495358	NA	NA	NA	NA	NA	NA	NA	NA	NA	NA	NA	ENSG00000107833	NPM3
ENST00000468545	0.607696	91.612	0.259592	0.33873	80.6932	0.787066	-0.788697	67.7549	0.428981	0.925538	104.183	0.213479	-1.38235	63.5033	0.00407485	-0.103056	111.169	0.926358	NA	NA	NA	0.372624	114.453	0.709123	-0.60689	129.431	0.402836	NA	NA	NA	0.231347	109.393	0.839643	-0.432333	113.126	0.701146	-0.0858806	157.651	0.894812	-0.30548	40.6749	0.822122	0.97612	76.0338	0.310224	-0.109441	228.512	0.845777	-0.330675	95.7271	0.88769	-0.256225	29.8354	0.870561	-0.586197	24.6654	0.785218	-0.962097	42.856	0.546788	-0.0365317	91.8669	0.998142	NA	NA	ENSG00000176142	TMEM39A
ENST00000468548	-0.0187205	28.0148	0.995459	NA	NA	NA	NA	NA	NA	0.267867	48.0924	0.803034	-0.388199	33.0836	0.695528	-0.0728774	26.8613	0.975211	NA	NA	NA	NA	NA	NA	NA	NA	NA	NA	NA	NA	0.164308	49.1531	0.902652	0.0197592	45.2827	0.990686	-0.224911	36.7541	0.893945	NA	NA	NA	0.790813	23.7559	0.779559	0.357673	36.6449	0.803454	NA	NA	NA	0.14045	15.348	0.907659	NA	NA	NA	NA	NA	NA	NA	NA	NA	NA	NA	ENSG00000144199	FAHD2B
ENST00000468552	0.314934	58.172	0.765194	NA	NA	NA	NA	NA	NA	-0.0101376	69.3833	0.993738	0.284774	13.8844	0.874117	NA	NA	NA	-0.127434	32.4587	0.950327	NA	NA	NA	NA	NA	NA	NA	NA	NA	NA	NA	NA	0.742789	46.6187	0.474465	0.0647224	23.7038	0.972776	NA	NA	NA	0.0404523	43.7967	0.990939	NA	NA	NA	NA	NA	NA	-0.0336431	24.3526	0.97924	NA	NA	NA	-0.334369	33.4775	0.855714	-0.0974855	72.9236	0.998142	NA	NA	ENSG00000186976	EFCAB6
ENST00000468580	-0.479347	23.0483	0.915718	NA	NA	NA	NA	NA	NA	NA	NA	NA	0.554714	14.8575	0.779033	0.0114684	28.7885	0.996667	NA	NA	NA	0.358612	35.6551	0.827136	NA	NA	NA	NA	NA	NA	0.059937	30.6295	0.974346	NA	NA	NA	-0.880266	30.7882	0.480536	NA	NA	NA	NA	NA	NA	NA	NA	NA	NA	NA	NA	NA	NA	NA	NA	NA	NA	NA	NA	NA	NA	NA	NA	NA	NA	ENSG00000067208	EVI5
ENST00000468581	1.12031	119.094	0.141098	-0.317991	171.248	0.806159	-0.252767	329.231	0.661632	1.421	165.722	0.135016	-0.49762	322.807	0.076046	-0.499888	382.935	0.140591	1.073	33.0675	0.838706	-0.76977	447.001	0.129806	-0.299331	261.021	0.710493	0.101238	243.26	0.999247	-0.239155	537.476	0.51575	-0.919443	239.665	0.0501939	-1.02359	494.516	1.38565e-05	-0.157175	197.676	0.808653	0.481504	44.0723	0.957572	-0.274885	413.161	0.682666	-0.0757108	566.182	0.972871	1.38353	24.3568	0.573477	0.34373	190.916	0.476641	NA	NA	NA	0.171739	69.9342	0.998142	Other	NA	ENSG00000169359	SLC33A1
ENST00000468582	0.153327	113.276	0.877711	-0.23744	121.616	0.773089	0.233532	117.964	0.837352	-0.923888	199.853	0.0377159	0.47987	137.307	0.218077	-0.311549	182.563	0.617459	0.207294	97.014	0.860237	-0.849211	74.2916	0.399058	0.044	96.2421	0.977468	0.438419	118.044	0.994311	-1.18359	396.985	1.38595e-05	-0.42983	173.767	0.551398	-1.10212	255.646	0.0177157	0.336575	64.5935	0.754086	NA	NA	NA	-0.520562	122.165	0.364642	-0.382551	260.576	0.800959	-0.137966	35.3461	0.93367	-0.565559	48.417	0.61093	NA	NA	NA	0.233945	288.328	0.965245	NA	NA	ENSG00000188186	LAMTOR4
ENST00000468583	1.04748	13.4494	0.545372	NA	NA	NA	NA	NA	NA	1.84398	34.5137	0.0413718	NA	NA	NA	0.680649	47.3638	0.601346	NA	NA	NA	NA	NA	NA	NA	NA	NA	NA	NA	NA	0.50868	33.9828	0.706111	1.2695	56.0646	0.121603	1.31112	52.1932	0.132759	NA	NA	NA	NA	NA	NA	-0.0938987	21.0982	0.962333	NA	NA	NA	NA	NA	NA	NA	NA	NA	NA	NA	NA	NA	NA	NA	NA	NA	ENSG00000103496	STX4
ENST00000468588	0.0820377	138.396	0.958629	-0.408324	117.612	0.595639	-0.317755	140.937	0.732711	1.56207	469.649	1.874e-09	0.204831	178.258	0.623787	1.02812	448.109	3.9334e-05	0.449937	116.177	0.527266	1.04419	239.125	0.0542693	0.584883	234.061	0.34555	0.0560893	113.783	0.999247	0.926323	371.486	0.00267344	0.279924	188.574	0.628324	0.0505554	474.108	0.899911	-0.29148	69.7438	0.815755	0.117462	130.494	0.940786	0.950884	416.313	0.00177789	0.577793	208.449	0.712132	0.371646	119.296	0.193071	0.580911	40.8492	0.613372	0.319113	30.7144	0.86811	-0.0265804	176.721	0.998142	NA	NA	ENSG00000031698	SARS1
ENST00000468589	0.0339173	32.5657	0.990319	NA	NA	NA	-0.562915	41.6856	0.721051	-0.989777	39.7603	0.286229	-2.30092	31.6419	0.0014237	-0.379946	85.2905	0.678594	NA	NA	NA	0.958976	39.0592	0.532942	NA	NA	NA	NA	NA	NA	-0.628205	26.8214	0.651638	-2.49263	20.7494	0.0557368	-2.16841	102.501	2.51597e-05	NA	NA	NA	-0.231484	41.2395	0.94109	-1.0558	62.1522	0.135123	NA	NA	NA	-1.07897	14.3629	0.21991	NA	NA	NA	NA	NA	NA	NA	NA	NA	NA	NA	ENSG00000213047	DENND1B
ENST00000468590	-0.812277	20.4991	0.726209	NA	NA	NA	NA	NA	NA	-0.818078	14.1464	0.745622	-0.443421	13.1328	0.792526	-0.118464	31.2373	0.956829	NA	NA	NA	NA	NA	NA	NA	NA	NA	NA	NA	NA	-0.254266	38.9943	0.883617	-0.353822	43.3796	0.804473	0.918675	50.1642	0.282612	NA	NA	NA	NA	NA	NA	-0.825252	42.4817	0.461226	NA	NA	NA	NA	NA	NA	NA	NA	NA	4.56347	48.1584	0.00561674	NA	NA	NA	Other	NA	ENSG00000124222	STX16
ENST00000468592	-0.34331	246.423	0.296013	0.386846	177.025	0.534675	0.347467	299.947	0.522893	-1.18947	316.621	0.00043889	-0.800062	219.941	0.00467444	-0.401835	317.635	0.345727	0.194022	161.474	0.815447	-0.951537	210.244	0.267941	0.248789	178.142	0.821965	-0.135339	205.65	0.999247	-0.39223	293.534	0.425234	-0.0639216	211.758	0.951662	-1.0676	353.675	0.000131534	-0.250842	135.312	0.696177	0.589256	231.44	0.242321	-0.754882	196.864	0.0877972	0.236416	524.666	0.82494	-0.0866056	189.074	0.876988	-0.138235	91.2321	0.929423	0.0173845	122.802	0.992199	0.165231	454.895	0.981229	Other	NA	ENSG00000115827	DCAF17
ENST00000468597	-1.01857	36.7377	0.667817	NA	NA	NA	2.09859	45.6547	0.0667704	0.323329	78.6411	0.709422	0.776884	24.7594	0.581882	1.1254	61.3677	0.163016	0.526959	50.2167	0.665079	-1.71038	98.2584	0.0411866	NA	NA	NA	NA	NA	NA	0.554174	77.3973	0.611794	0.0784328	85.2568	0.94706	1.11963	100.409	0.0673766	0.740971	34.9127	0.671815	NA	NA	NA	0.764433	39.8597	0.57856	-0.215794	162.739	0.907222	1.43787	16.0516	0.240892	-0.234672	30.5871	0.944288	-1.49621	39.6909	0.21641	-0.830944	126.286	0.598027	NA	NA	ENSG00000273899	NOL12
ENST00000468598	-0.100446	1506.57	0.638639	-0.682969	1635.37	1.02664e-06	-0.750306	2341.07	1.67383e-06	0.430276	4481.23	0.000528674	-0.282915	2826.6	0.0296002	0.688632	8256.72	3.1065e-11	-0.250781	1153.63	0.258196	0.401598	2627.93	0.240634	0.35229	2035.58	0.232535	-0.0238754	1310.85	0.999247	0.859496	1715.89	8.07163e-13	0.675863	2685.48	1.7686e-07	0.29777	6616.62	0.016528	0.125508	955.469	0.688301	0.0649225	2221.51	0.913772	0.77409	3668.88	8.53748e-13	0.126687	3190.74	0.626557	-0.0725132	1786.47	0.534192	-0.354831	887.907	0.111087	0.0497026	911.792	0.924935	-0.0742251	2692.11	0.980836	Other	NA	ENSG00000116560	SFPQ
ENST00000468599	-0.136687	14.2735	0.972903	NA	NA	NA	NA	NA	NA	0.139908	28.25	0.941849	0.652692	14.6922	0.714382	NA	NA	NA	NA	NA	NA	NA	NA	NA	NA	NA	NA	NA	NA	NA	NA	NA	NA	-0.563853	24.7182	0.73177	-0.216485	24.8043	0.913175	NA	NA	NA	NA	NA	NA	-0.128093	21.3983	0.952526	NA	NA	NA	NA	NA	NA	NA	NA	NA	NA	NA	NA	NA	NA	NA	Other	NA	ENSG00000182973	CNOT10
ENST00000468600	-0.191265	37.7486	0.929711	NA	NA	NA	NA	NA	NA	1.28072	67.1629	0.0615063	-1.92419	14.4707	0.0949374	2.80197	160.427	1.29202e-11	NA	NA	NA	1.02951	61.7714	0.41545	0.8781	62.4512	0.615971	NA	NA	NA	0.649232	36.0102	0.639876	0.221248	32.5256	0.922777	0.113726	43.9189	0.924471	-0.186413	23.4627	0.926556	NA	NA	NA	1.00352	101.184	0.241029	-0.23846	83.4113	0.935907	0.46389	25.9589	0.540011	NA	NA	NA	-0.718901	40.1585	0.615203	-0.616339	67.4792	0.919531	NA	NA	ENSG00000138385	SSB
ENST00000468611	-0.0155727	359.389	0.983713	0.214519	264.935	0.674111	-0.0411851	243.517	0.965375	1.42884	803.546	2.22318e-16	0.0472544	265.8	0.914946	1.06477	852.872	6.99708e-09	0.11429	216.39	0.881293	0.684816	422.782	0.117476	0.903337	581.39	8.82203e-05	-0.305345	188.801	0.980885	0.536156	534.356	0.111299	0.478465	666.288	0.186099	0.576181	875.681	0.0413129	0.11825	206.937	0.823345	-0.0439808	212.147	0.978464	1.18696	992.35	2.67341e-16	0.186331	761.149	0.745794	0.145436	144.859	0.710154	-0.211061	82.6294	0.853584	-0.41697	145.373	0.587387	-0.0479154	644.128	0.998142	NA	NA	ENSG00000106263	EIF3B
ENST00000468618	-0.781685	56.759	0.361858	NA	NA	NA	NA	NA	NA	-0.364512	15.4684	0.953247	-0.0820222	19.6852	0.986828	-0.733743	38.4034	0.573783	NA	NA	NA	0.242298	75.072	0.893219	-0.55443	109.261	0.559003	NA	NA	NA	-0.0736786	112.39	0.965824	0.078661	124.412	0.946659	0.877662	111.465	0.170241	0.308613	49.0841	0.818691	-2.59147	32.8269	0.470186	-0.379504	175.481	0.583467	-0.489568	143.091	0.751545	NA	NA	NA	NA	NA	NA	NA	NA	NA	-1.52302	76.5078	0.531796	Other	NA	ENSG00000188092	GPR89B
ENST00000468624	0.205259	1564.8	0.0936532	-0.515715	525.241	0.0491937	-0.378629	682.251	0.159459	-0.73433	1052.85	4.45052e-06	-0.362097	723.545	0.00616754	0.407672	1500.85	0.0696827	0.265096	641.319	0.467492	NA	NA	NA	NA	NA	NA	0.821429	152.647	0.999247	0.26246	1919.1	0.395024	-0.541715	1569.08	0.0765486	-0.289577	1519.92	0.150961	-0.126706	782.244	0.649521	-1.20327	418.774	7.49537e-05	-0.335602	2575.19	0.00426769	NA	NA	NA	0.0281595	394.791	0.94595	0.371011	349.497	0.140314	-0.0240191	779.922	0.969442	0.0961237	2095.99	0.969806	NA	NA	ENSG00000155363	MOV10
ENST00000468625	0.385631	42.0564	0.796202	NA	NA	NA	-0.312019	45.4667	0.869312	-0.508862	69.0947	0.518967	-0.258657	49.8035	0.778929	-0.230051	82.7236	0.864659	NA	NA	NA	-0.315389	59.7725	0.792757	NA	NA	NA	NA	NA	NA	-0.150158	27.5424	0.931952	0.922805	39.51	0.493136	0.742812	114.919	0.18723	0.0205338	23.3686	0.992977	-0.874396	24.735	0.687086	-0.271622	48.8582	0.8121	0.0554866	84.8351	0.98639	-0.530528	31.1847	0.295257	NA	NA	NA	NA	NA	NA	0.038321	76.2961	0.998142	NA	NA	ENSG00000231513	E2F6P4
ENST00000468634	0.510229	12.0821	0.887581	NA	NA	NA	NA	NA	NA	1.79001	36.4838	0.0446368	NA	NA	NA	NA	NA	NA	NA	NA	NA	NA	NA	NA	1.74689	49.5617	0.0508275	NA	NA	NA	NA	NA	NA	0.954302	33.2621	0.42065	NA	NA	NA	NA	NA	NA	NA	NA	NA	NA	NA	NA	NA	NA	NA	0.745503	14.7063	0.369725	NA	NA	NA	NA	NA	NA	NA	NA	NA	NA	NA	ENSG00000233348	BAG6
ENST00000468638	0.353366	22.7864	0.882541	NA	NA	NA	NA	NA	NA	0.100729	13.9045	0.968661	-0.296709	16.9864	0.85311	-0.373202	27.3432	0.860843	NA	NA	NA	NA	NA	NA	NA	NA	NA	NA	NA	NA	-0.483563	33.8166	0.719767	-0.79592	34.4124	0.574777	-0.608531	37.152	0.587973	NA	NA	NA	NA	NA	NA	0.393828	62.7833	0.680781	NA	NA	NA	NA	NA	NA	NA	NA	NA	NA	NA	NA	NA	NA	NA	NA	NA	ENSG00000040933	INPP4A
ENST00000468639	-0.387286	15.6787	0.910216	NA	NA	NA	NA	NA	NA	NA	NA	NA	-1.38356	15.8191	0.264152	1.21909	50.46	0.222154	NA	NA	NA	NA	NA	NA	NA	NA	NA	NA	NA	NA	NA	NA	NA	NA	NA	NA	0.164003	29.2868	0.927539	NA	NA	NA	NA	NA	NA	NA	NA	NA	NA	NA	NA	NA	NA	NA	NA	NA	NA	NA	NA	NA	NA	NA	NA	NA	NA	ENSG00000135046	ANXA1
ENST00000468640	-0.156265	34.5567	0.955789	NA	NA	NA	NA	NA	NA	-1.22095	25.7269	0.316595	-0.280065	19.0261	0.857578	NA	NA	NA	NA	NA	NA	NA	NA	NA	NA	NA	NA	NA	NA	NA	-0.716577	40.0061	0.507274	-1.33181	28.9266	0.293033	-1.26181	26.9374	0.302206	NA	NA	NA	NA	NA	NA	-0.761247	34.8305	0.496663	NA	NA	NA	NA	NA	NA	NA	NA	NA	NA	NA	NA	NA	NA	NA	NA	NA	ENSG00000154079	SDHAF4
ENST00000468650	0.0561331	14.1432	0.989931	NA	NA	NA	NA	NA	NA	0.0289029	22.0267	0.98741	NA	NA	NA	NA	NA	NA	NA	NA	NA	NA	NA	NA	NA	NA	NA	NA	NA	NA	-0.812161	22.6482	0.601763	-0.283984	16.8928	0.922138	-0.377719	19.3075	0.81575	NA	NA	NA	NA	NA	NA	-0.365217	30.6849	0.816277	NA	NA	NA	NA	NA	NA	NA	NA	NA	NA	NA	NA	NA	NA	NA	Other	NA	ENSG00000163040	CCDC74A
ENST00000468652	-0.59387	35.0794	0.740832	1.14328	66.0884	0.130404	NA	NA	NA	0.855054	95.3637	0.264639	NA	NA	NA	NA	NA	NA	0.618247	52.1054	0.612143	1.63539	46.0179	0.106606	0.41636	102.462	0.668932	NA	NA	NA	NA	NA	NA	1.22815	169.787	0.0265323	NA	NA	NA	NA	NA	NA	0.23621	35.4226	0.946076	NA	NA	NA	0.0405818	114.138	0.993459	1.27962	24.1703	0.0459586	NA	NA	NA	NA	NA	NA	-0.736808	81.4805	0.858179	NA	NA	ENSG00000183214	MICA
ENST00000468653	-0.434798	496.172	0.0316089	-0.740913	385.874	0.048679	-0.394343	341.289	0.439003	-1.09813	502.658	6.91763e-05	-0.809998	322.159	0.000410808	0.406759	1006.16	0.0244506	-0.278505	205.502	0.748747	0.175702	496.726	0.73871	0.263417	435.102	0.782963	0.639992	185.1	0.921082	-0.293323	211.001	0.616898	0.394354	376.507	0.240678	-0.530541	1215.55	0.0316611	-0.573231	176.622	0.221888	0.696298	594.152	0.00773297	-1.11138	434.68	0.000585893	0.432051	745.682	0.16387	-0.186321	242.906	0.57196	-1.06659	28.9056	0.506036	-0.347496	42.4332	0.864155	0.101533	782.892	0.992201	NA	NA	ENSG00000113810	SMC4
ENST00000468657	-1.62386	19.1903	0.718562	NA	NA	NA	NA	NA	NA	-0.723235	60.6626	0.487588	0.576981	15.6111	0.778867	NA	NA	NA	NA	NA	NA	NA	NA	NA	NA	NA	NA	NA	NA	NA	-0.240314	81.4623	0.894157	1.4132	53.8715	0.665826	0.0767537	22.4335	0.972243	0.562023	24.7	0.744659	NA	NA	NA	0.148344	27.7636	0.945296	NA	NA	NA	NA	NA	NA	NA	NA	NA	0.505339	29.2563	0.803598	NA	NA	NA	NMD	NA	ENSG00000101901	ALG13
ENST00000468659	-0.865763	230.989	0.00101765	NA	NA	NA	NA	NA	NA	NA	NA	NA	NA	NA	NA	NA	NA	NA	NA	NA	NA	NA	NA	NA	NA	NA	NA	NA	NA	NA	-0.775404	355.52	0.0230974	-2.41782	59.5064	0.427622	NA	NA	NA	-3.56041	74.7578	2.44421e-09	NA	NA	NA	NA	NA	NA	NA	NA	NA	NA	NA	NA	NA	NA	NA	-2.00318	151.873	1.83516e-05	NA	NA	NA	Other	NA	ENSG00000073111	MCM2
ENST00000468665	0.102381	17.1875	0.981291	NA	NA	NA	NA	NA	NA	NA	NA	NA	0.22757	15.8098	0.902327	NA	NA	NA	NA	NA	NA	NA	NA	NA	NA	NA	NA	NA	NA	NA	NA	NA	NA	NA	NA	NA	-0.199501	31.1457	0.914392	NA	NA	NA	NA	NA	NA	0.249152	36.6985	0.894059	NA	NA	NA	NA	NA	NA	NA	NA	NA	NA	NA	NA	NA	NA	NA	NA	NA	ENSG00000158161	EYA3
ENST00000468667	1.26213	18.2285	0.456004	NA	NA	NA	NA	NA	NA	1.25519	37.3402	0.19974	0.539224	15.3376	0.758606	NA	NA	NA	NA	NA	NA	NA	NA	NA	NA	NA	NA	NA	NA	NA	NA	NA	NA	NA	NA	NA	1.79215	44.547	0.0308039	NA	NA	NA	NA	NA	NA	1.84082	28.8271	0.0892968	NA	NA	NA	1.1597	20.5971	0.238297	NA	NA	NA	NA	NA	NA	NA	NA	NA	NA	NA	ENSG00000075914	EXOSC7
ENST00000468670	-0.92252	42.5349	0.186062	NA	NA	NA	NA	NA	NA	-0.558556	54.5073	0.560257	0.734097	38.9211	0.381952	1.58865	59.6329	0.0391074	0.897151	47.7335	0.407512	NA	NA	NA	NA	NA	NA	NA	NA	NA	0.933455	62.0602	0.350251	0.548574	89.3468	0.457859	1.63621	86.0365	0.00303261	-0.119113	27.0367	0.94683	NA	NA	NA	0.0340447	45.1926	0.981913	NA	NA	NA	0.370242	14.8006	0.784308	NA	NA	NA	NA	NA	NA	0.196441	65.9151	0.99717	NA	NA	ENSG00000173153	ESRRA
ENST00000468673	-0.695371	25.6173	0.726464	NA	NA	NA	NA	NA	NA	-0.909671	27.0296	0.450683	-0.72988	18.4557	0.666923	0.284557	26.8951	0.883424	NA	NA	NA	NA	NA	NA	NA	NA	NA	NA	NA	NA	-0.375396	31.3156	0.796039	-0.702402	23.9353	0.669514	-0.938331	26.5693	0.429264	NA	NA	NA	NA	NA	NA	0.0641639	42.3654	0.967302	NA	NA	NA	-0.0988235	14.634	0.946449	NA	NA	NA	NA	NA	NA	NA	NA	NA	Other	NA	ENSG00000143748	NVL
ENST00000468676	0.272712	17.477	0.953427	0.990107	61.0814	0.409375	0.150132	83.463	0.940587	-0.290562	43.9885	0.864452	-0.229709	77.8733	0.803058	0.131805	84.9183	0.920751	0.232437	40.8994	0.91678	NA	NA	NA	-0.0852127	64.2169	0.963141	0.210461	74.353	0.999247	-0.0975187	85.0514	0.934244	-0.725103	85.2691	0.352723	-0.0985305	112.168	0.911337	0.266301	27.2439	0.897099	NA	NA	NA	0.73618	133.727	0.138279	-0.527056	94.5615	0.727735	1.09694	11.1479	0.793027	0.434586	90.9556	0.616788	NA	NA	NA	NA	NA	NA	NA	NA	ENSG00000176142	TMEM39A
ENST00000468678	0.907393	12.7041	0.637986	NA	NA	NA	NA	NA	NA	0.107293	15.1557	0.959349	NA	NA	NA	NA	NA	NA	NA	NA	NA	NA	NA	NA	NA	NA	NA	NA	NA	NA	NA	NA	NA	-0.141309	18.3455	0.950737	NA	NA	NA	NA	NA	NA	NA	NA	NA	NA	NA	NA	NA	NA	NA	NA	NA	NA	NA	NA	NA	NA	NA	NA	NA	NA	NA	NA	NA	ENSG00000237508	HLA-F
ENST00000468686	0.0429403	1338.94	0.948478	0.625922	942.198	0.0201668	1.21687	908.919	1.20279e-06	-0.687708	1726.76	0.0127225	0.733601	770.541	9.81385e-09	0.586796	934.158	0.00236371	-0.0796426	1010.4	0.826028	-1.38404	631.03	0.00189503	0.739871	936.016	0.0710407	-0.322555	933.718	0.891127	0.872222	3806.99	2.06641e-06	0.599531	2568.68	0.0304978	1.06067	1663.25	2.24245e-05	0.105369	808.676	0.825234	-0.577274	305.754	0.513456	0.725307	1408.9	2.63769e-05	0.164484	2105.73	0.677613	-0.390763	387.622	0.484556	0.235792	49.592	0.874156	-0.613646	62.1385	0.570559	0.253591	2045.68	0.529738	NA	NA	ENSG00000161179	YDJC
ENST00000468690	-1.09024	110.417	0.0109564	-1.61103	171.99	0.00816156	-0.769542	202.029	0.228346	0.949075	367.059	0.0120001	0.193475	288.116	0.493714	-0.372264	2301.57	0.0219088	-0.152095	65.8506	0.915628	1.87912	487.008	0.00104083	0.502142	925.927	0.078807	-0.420813	70.109	0.999247	1.15512	154.815	0.00776004	0.358455	317.986	0.413744	0.344197	2487.22	0.426249	0.0839091	84.8446	0.9482	0.632104	436.56	0.0657494	-1.55034	777.447	1.99178e-07	0.363734	259.698	0.77749	-0.548486	85.1085	0.0965351	-0.263093	44.1763	0.850926	-1.90389	77.4667	0.0110683	0.320366	236.386	0.889294	NA	NA	ENSG00000153187	HNRNPU
ENST00000468694	1.0893	72.3894	0.364533	NA	NA	NA	NA	NA	NA	-2.50138	52.9859	0.290145	0.937375	15.3225	0.822772	NA	NA	NA	NA	NA	NA	NA	NA	NA	NA	NA	NA	NA	NA	NA	-1.03738	210.437	0.117064	-2.30872	78.0988	0.00207087	-2.02558	44.8042	0.538408	0.891181	32.6856	0.847506	NA	NA	NA	2.27227	60.5652	0.40105	-0.450572	82.7042	0.88769	NA	NA	NA	NA	NA	NA	NA	NA	NA	0.549277	100.602	0.853169	NA	NA	ENSG00000136279	DBNL
ENST00000468695	0.559151	134.824	0.316682	-0.180583	89.3937	0.859775	-0.113657	119.229	0.926896	-0.599752	146.974	0.212142	-0.532803	110.917	0.232878	0.0850722	114.699	0.948646	-0.931694	72.4249	0.353002	-0.637229	86.1133	0.601694	-0.264532	84.3272	0.865291	-0.0702653	72.8096	0.999247	-0.669026	213.287	0.116821	-0.0729515	94.9374	0.960648	-1.16571	97.2238	0.108665	-0.265216	52.8431	0.835595	-1.21248	70.299	0.186594	-0.257134	118.322	0.725846	0.272569	211.872	0.835378	-0.209813	68.4254	0.750613	0.35615	37.0742	0.842988	0.583998	57.649	0.623627	0.114121	192.285	0.997476	MANE	NA	ENSG00000176261	ZBTB8OS	NM_178547.5
ENST00000468702	-0.0279313	22.3905	0.993895	NA	NA	NA	NA	NA	NA	0.620412	32.4912	0.587516	NA	NA	NA	NA	NA	NA	NA	NA	NA	NA	NA	NA	NA	NA	NA	NA	NA	NA	NA	NA	NA	1.19593	39.5262	0.241206	NA	NA	NA	NA	NA	NA	NA	NA	NA	NA	NA	NA	NA	NA	NA	NA	NA	NA	NA	NA	NA	NA	NA	NA	NA	NA	NA	NA	NA	ENSG00000206342	STK19
ENST00000468704	-0.0893476	49.9817	0.973473	-1.00342	99.0034	0.110014	-1.28426	111.013	0.0673984	0.105338	228.46	0.842623	-0.414557	146.063	0.370293	-0.227096	331.154	0.71251	-0.223359	42.1129	0.899587	1.26238	254.027	0.0463657	0.337358	227.247	0.607049	NA	NA	NA	0.0267732	127.11	0.976274	-0.296658	117.647	0.719744	-0.978196	402.257	0.000288081	-0.298953	25.9579	0.876783	0.070557	111.487	0.97313	-1.14923	221.386	0.00447242	0.160954	108.9	0.960149	-1.82855	63.595	0.0021412	NA	NA	NA	NA	NA	NA	0.344337	108.874	0.973437	NA	NA	ENSG00000183726	TMEM50A
ENST00000468705	0.0543341	86.8339	0.974081	-0.44119	43.4423	0.73421	NA	NA	NA	0.127736	103.04	0.874039	NA	NA	NA	NA	NA	NA	-0.197275	50.6603	0.89949	NA	NA	NA	NA	NA	NA	NA	NA	NA	NA	NA	NA	NA	NA	NA	NA	NA	NA	NA	NA	NA	-1.03672	45.7415	0.462114	3.8226	19.1381	0.0499891	NA	NA	NA	-0.35941	35.9006	0.646106	NA	NA	NA	NA	NA	NA	-0.128108	143.33	0.998142	NA	NA	ENSG00000198556	ZNF789
ENST00000468706	-0.00345356	21.0611	0.999305	NA	NA	NA	NA	NA	NA	NA	NA	NA	NA	NA	NA	NA	NA	NA	NA	NA	NA	NA	NA	NA	NA	NA	NA	NA	NA	NA	NA	NA	NA	1.3482	21.5094	0.341644	NA	NA	NA	NA	NA	NA	NA	NA	NA	NA	NA	NA	NA	NA	NA	NA	NA	NA	NA	NA	NA	0.584027	62.3667	0.609153	NA	NA	NA	NA	NA	ENSG00000230995	PPP1R10
ENST00000468709	0.15984	273.868	0.858265	0.713802	225.309	0.105148	0.740676	84.6847	0.446943	0.467687	557.508	0.0858212	0.65599	86.4879	0.197096	0.903912	34.8136	0.462004	-0.100161	220.204	0.899488	1.0723	65.512	0.29104	-1.12335	50.7297	0.531437	0.789892	54.3224	0.999247	0.0911147	160.993	0.934827	-0.266793	101.074	0.839412	2.34952	65.3446	0.0503618	-0.252964	38.1702	0.885416	-0.201535	147.813	0.877872	0.527044	119.791	0.447129	-0.702436	236.375	0.448356	-0.255874	190.282	0.340207	-1.09206	26.9149	0.383203	0.142139	131.05	0.897416	-0.235438	490.99	0.953723	NMD	NA	ENSG00000095485	CWF19L1
ENST00000468711	0.186923	12.9768	0.961624	NA	NA	NA	NA	NA	NA	-0.104127	14.8243	0.962318	-0.0116189	13.5232	0.995566	NA	NA	NA	NA	NA	NA	NA	NA	NA	NA	NA	NA	NA	NA	NA	NA	NA	NA	1.20465	21.5659	0.465305	1.56517	15.817	0.279684	NA	NA	NA	NA	NA	NA	NA	NA	NA	NA	NA	NA	NA	NA	NA	NA	NA	NA	NA	NA	NA	NA	NA	NA	NA	NA	ENSG00000115944	COX7A2L
ENST00000468715	-0.174862	68.8172	0.91443	NA	NA	NA	-0.998068	50.4571	0.447638	0.500476	89.6557	0.558207	-0.897708	54.7504	0.280154	0.275046	82.818	0.856708	-0.12313	31.5443	0.950327	-0.226368	58.3283	0.859349	NA	NA	NA	NA	NA	NA	0.0597169	31.8529	0.973007	-0.146515	46.7899	0.922807	0.727637	172.294	0.380417	-0.73142	32.3739	0.53279	-0.094113	56.0415	0.97333	1.13054	43.9911	0.223146	NA	NA	NA	0.303124	57.1986	0.695351	NA	NA	NA	NA	NA	NA	NA	NA	NA	NA	NA	ENSG00000137970	RPL7P9
ENST00000468720	0.639228	15.2664	0.80315	NA	NA	NA	NA	NA	NA	1.73803	75.2074	0.00883102	0.558689	26.3845	0.598348	0.575215	119.409	0.390713	NA	NA	NA	NA	NA	NA	NA	NA	NA	NA	NA	NA	0.638781	37.2531	0.64243	1.45503	59.6551	0.0722725	1.03615	154.233	0.0125539	NA	NA	NA	0.655251	27.0977	0.795804	0.938578	42.1434	0.442507	NA	NA	NA	0.804627	15.3155	0.451488	NA	NA	NA	NA	NA	NA	NA	NA	NA	NA	NA	ENSG00000134668	SPOCD1
ENST00000468724	0.0309431	24.4974	0.992549	NA	NA	NA	0.579145	34.7987	0.821184	2.55106	189.251	9.94576e-12	1.63906	61.936	0.0543226	2.34821	38.6295	0.0145559	1.42936	41.1297	0.218511	-0.766811	45.3949	0.740889	NA	NA	NA	NA	NA	NA	1.357	94.4025	0.0248319	2.11528	68.3494	0.00603164	3.0696	103.782	8.43944e-06	NA	NA	NA	1.08321	26.7195	0.694634	2.44197	80.4839	4.4054e-05	0.88098	80.5398	0.579264	1.67128	34.8831	0.00803896	NA	NA	NA	NA	NA	NA	NA	NA	NA	NA	NA	ENSG00000159592	GPBP1L1
ENST00000468735	0.231319	614.906	0.601833	-0.37854	523.688	0.28469	-0.547337	743.403	0.0174232	-0.712702	760.661	0.00029848	-0.796534	733.423	1.06052e-06	-0.600278	1214.4	0.00295554	-0.244663	405.135	0.695233	-0.31159	587.174	0.527273	-0.389205	532.22	0.359486	-0.374857	485.117	0.922008	-0.0572868	437.836	0.918451	-0.407996	636.156	0.467188	-0.485281	1446.51	0.00337948	0.26272	343.33	0.42178	-0.103529	655.176	0.915869	-0.638928	739.632	0.0104713	0.238031	1035.7	0.560955	-0.112561	428.094	0.517424	-0.41221	268.527	0.361814	-0.265834	339.994	0.763218	-0.150766	813.173	0.943415	Other	NA	ENSG00000114857	NKTR
ENST00000468744	-0.129377	368.313	0.751228	0.0948767	63.9552	0.949335	1.05781	42.4965	0.374659	-2.10863	66.7043	0.000927401	0.724009	39.3699	0.317243	NA	NA	NA	-0.463298	44.6121	0.819918	-1.1527	140.287	0.0648722	-0.841444	272.537	0.0318662	-0.172957	91.6171	0.999247	-0.575958	1282.26	0.00147825	-0.368558	333.859	0.346592	0.0436708	55.713	0.979132	-1.05807	166.572	0.108324	NA	NA	NA	-1.11708	388.249	0.000102408	-0.0729705	354.07	0.985462	NA	NA	NA	NA	NA	NA	NA	NA	NA	0.354652	384.004	0.957879	NA	NA	ENSG00000027869	SH2D2A
ENST00000468748	-0.272442	22.364	0.944381	NA	NA	NA	NA	NA	NA	-0.0570251	40.7439	0.970251	-0.0526998	29.1624	0.971406	0.066687	52.4211	0.980666	NA	NA	NA	NA	NA	NA	NA	NA	NA	NA	NA	NA	-0.841118	44.4694	0.678818	0.623737	22.9071	0.707799	-2.16531	36.144	0.0327434	NA	NA	NA	NA	NA	NA	1.51392	17.1791	0.674245	NA	NA	NA	NA	NA	NA	-0.253033	31.6999	0.922907	2.31192	31.6657	0.478433	0.834409	73.4781	0.657011	NA	NA	ENSG00000145191	EIF2B5
ENST00000468751	0.109835	137.224	0.935423	NA	NA	NA	NA	NA	NA	3.0618	81.5514	0.123004	NA	NA	NA	NA	NA	NA	NA	NA	NA	-1.14547	99.8185	0.35064	NA	NA	NA	NA	NA	NA	-0.788699	328.589	0.126836	-0.786838	92.2028	0.297646	NA	NA	NA	-1.17762	54.5919	0.0753623	NA	NA	NA	0.482842	54.117	0.913472	1.41768	212.427	0.831822	NA	NA	NA	-0.419471	44.0024	0.84251	0.0528875	219.193	0.965735	1.70117	166.844	0.992201	Other	NA	ENSG00000188739	RBM34
ENST00000468757	2.43465	20.6036	0.394442	NA	NA	NA	NA	NA	NA	NA	NA	NA	NA	NA	NA	NA	NA	NA	NA	NA	NA	0.568267	253.682	0.546795	0.360864	138.77	0.829098	NA	NA	NA	NA	NA	NA	NA	NA	NA	NA	NA	NA	1.52907	31.7489	0.0534639	3.55966	27.1932	0.151555	-3.24693	102.715	0.000119542	0.881007	178.047	0.224693	NA	NA	NA	NA	NA	NA	NA	NA	NA	0.521437	85.7623	0.951403	NA	NA	ENSG00000154310	TNIK
ENST00000468761	-0.320742	11.19	0.944094	NA	NA	NA	NA	NA	NA	1.61154	41.7934	0.0780798	-0.208115	36.9612	0.844843	0.219224	60.2546	0.89169	NA	NA	NA	NA	NA	NA	NA	NA	NA	NA	NA	NA	-1.50039	24.8722	0.382266	1.55786	32.6023	0.197129	0.128203	101.227	0.878173	NA	NA	NA	0.258983	27.6744	0.940625	-0.603858	35.7866	0.634509	NA	NA	NA	1.25077	14.0772	0.316427	NA	NA	NA	NA	NA	NA	NA	NA	NA	NA	NA	ENSG00000117758	STX12
ENST00000468770	-1.31017	10.9422	0.481395	NA	NA	NA	0.22409	197.531	0.839941	0.940188	42.3486	0.295653	0.032998	196.374	0.964065	-0.113497	352.668	0.847791	-0.482588	32.7388	0.850278	-0.134012	427.435	0.877959	0.0308852	357.715	0.972353	0.149143	254.369	0.999247	-0.398513	1025.36	0.125564	-0.671282	534.815	0.0162675	-0.36493	346.898	0.480781	-0.325799	173.04	0.436041	NA	NA	NA	-0.538263	453.603	0.0324841	0.12952	1711.77	0.788036	NA	NA	NA	-0.0808079	121.815	0.934088	NA	NA	NA	-0.405961	693.692	0.413967	NA	NA	ENSG00000100028	SNRPD3
ENST00000468775	1.37625	13.0917	0.766892	NA	NA	NA	NA	NA	NA	0.363713	18.8734	0.866137	NA	NA	NA	0.946209	29.8486	0.593254	NA	NA	NA	-1.14335	37.5272	0.747452	NA	NA	NA	NA	NA	NA	NA	NA	NA	NA	NA	NA	-0.427489	13.8886	0.830183	NA	NA	NA	NA	NA	NA	NA	NA	NA	NA	NA	NA	3.74136	10.4957	0.0142587	NA	NA	NA	0.252818	102.482	0.860143	NA	NA	NA	Other	NA	ENSG00000169016	E2F6
ENST00000468776	-0.761787	60.8451	0.63	NA	NA	NA	NA	NA	NA	0.590389	12.1801	0.923624	NA	NA	NA	NA	NA	NA	NA	NA	NA	0.797588	176.649	0.371649	-0.271807	99.8277	0.862981	NA	NA	NA	-1.19789	200.535	0.0151976	NA	NA	NA	NA	NA	NA	-1.70297	29.8756	0.405937	NA	NA	NA	-1.3444	115.774	0.831747	0.443332	90.0565	0.912778	NA	NA	NA	NA	NA	NA	NA	NA	NA	0.149547	113.834	0.998142	NA	NA	ENSG00000168297	PXK
ENST00000468778	0.081808	11.6051	0.989313	NA	NA	NA	NA	NA	NA	-0.237468	28.2828	0.872692	-0.242835	32.1468	0.877217	-0.729546	44.6258	0.512798	NA	NA	NA	NA	NA	NA	NA	NA	NA	NA	NA	NA	NA	NA	NA	-0.59295	28.8172	0.705303	-0.366745	68.2193	0.724035	NA	NA	NA	0.405816	21.2295	0.914768	-0.843	61.7981	0.353838	0.368085	84.4693	0.863902	NA	NA	NA	NA	NA	NA	NA	NA	NA	-0.277563	62.485	0.992201	NA	NA	ENSG00000005448	WDR54
ENST00000468781	1.70503	16.2076	0.684649	NA	NA	NA	NA	NA	NA	0.117227	15.5201	0.958718	NA	NA	NA	NA	NA	NA	NA	NA	NA	NA	NA	NA	NA	NA	NA	NA	NA	NA	NA	NA	NA	-0.874068	31.4611	0.56767	-1.38511	21.8079	0.277657	NA	NA	NA	NA	NA	NA	0.0363107	39.5577	0.983303	NA	NA	NA	NA	NA	NA	NA	NA	NA	NA	NA	NA	NA	NA	NA	NA	NA	ENSG00000165233	CARD19
ENST00000468789	-0.592152	143.546	0.174393	2.10645	73.7737	0.0132212	0.721319	97.0859	0.599843	-1.7337	73.1581	0.0289201	NA	NA	NA	0.0593513	92.2984	0.970709	-0.0671092	82.9638	0.965444	0.0235436	95.8768	0.987383	-0.60164	70.9371	0.668723	-0.81653	110.513	0.902534	-0.433732	172.134	0.688023	0.0901484	126.14	0.957596	-0.249298	145.41	0.814706	-0.964873	87.8172	0.0443343	-1.32375	48.9762	0.818013	0.142419	135.972	0.901531	-0.504874	190.146	0.681845	-2.00411	16.6928	0.577933	NA	NA	NA	NA	NA	NA	-0.0374188	199.795	0.998142	NA	NA	ENSG00000085276	MECOM
ENST00000468790	0.513116	46.79	0.582722	NA	NA	NA	-0.693607	36.6289	0.647105	-0.0678436	31.7511	0.964196	-1.26711	33.9073	0.0635118	-1.08093	34.0742	0.344032	NA	NA	NA	0.0714366	62.1315	0.955791	NA	NA	NA	NA	NA	NA	0.293244	188.315	0.672997	1.4012	84.0531	0.0355978	0.806012	71.5539	0.220774	0.356838	25.1362	0.823256	0.342903	54.7389	0.866362	-0.242302	49.3129	0.834795	0.191667	113.721	0.950988	0.287826	15.8091	0.801801	NA	NA	NA	NA	NA	NA	0.29754	106.427	0.983931	NA	NA	ENSG00000165806	CASP7
ENST00000468793	-0.731859	48.4057	0.624968	0.427725	39.8973	0.859782	NA	NA	NA	-0.420939	73.4045	0.729883	0.553674	41.824	0.614094	-0.668433	30.0858	0.756991	NA	NA	NA	NA	NA	NA	NA	NA	NA	NA	NA	NA	-1.77277	59.1995	0.276985	-0.217122	36.8296	0.934741	-0.631819	50.8614	0.681048	NA	NA	NA	NA	NA	NA	1.09966	77.5632	0.134943	NA	NA	NA	-0.202064	16.3159	0.955285	NA	NA	NA	NA	NA	NA	NA	NA	NA	NMD	NA	ENSG00000169598	DFFB
ENST00000468804	-0.28754	36.0128	0.910268	NA	NA	NA	NA	NA	NA	-0.0574719	58.5775	0.960428	-0.628725	31.2492	0.547906	1.24205	46.3341	0.222032	NA	NA	NA	NA	NA	NA	NA	NA	NA	NA	NA	NA	1.02788	45.8781	0.276293	0.935262	66.717	0.239478	0.661028	52.0521	0.465114	0.0523378	27.2297	0.979859	NA	NA	NA	0.170972	65.135	0.879472	NA	NA	NA	0.510807	13.254	0.662862	NA	NA	NA	NA	NA	NA	-0.383477	62.6825	0.981613	NA	NA	ENSG00000108094	CUL2
ENST00000468811	0.337412	60.7231	0.753141	NA	NA	NA	0.0791649	145.281	0.943887	-0.905209	79.8446	0.252843	-0.690982	121.861	0.164009	-0.631423	104.241	0.454989	-1.04982	32.8135	0.416438	-2.28992	143.528	2.97787e-05	-0.792794	115.844	0.29786	-0.792988	127.398	0.556261	-0.874451	290.651	0.0045048	-1.0837	176.435	0.137977	-1.73594	122.768	0.000196959	-0.919708	57.288	0.132584	-0.131491	70.9334	0.963415	-0.677647	181.509	0.144677	-0.29995	232.494	0.912871	-0.913578	39.6006	0.238872	0.0542166	53.3467	0.97507	0.429526	65.9374	0.727623	-0.219403	105.902	0.992201	Other	NA	ENSG00000124596	OARD1
ENST00000468812	-0.288712	1539.73	0.00232422	-0.813095	1120.4	8.83052e-06	-0.654039	1696.27	1.59289e-06	-1.56193	2191.98	6.88878e-42	-1.15215	1589.97	3.17135e-16	-1.20368	2561.32	2.10916e-17	-1.22238	1146.02	1.0968e-18	-0.583998	505.033	0.125754	-0.936293	632.832	0.000158487	-0.0640981	1104.55	0.999247	-3.0634	1258.53	1.33282e-26	-0.989934	1669.05	4.95584e-15	-2.01365	2372.65	1.35056e-13	-0.698641	582.836	0.00120104	0.0911466	1728.6	0.848931	-2.66572	721.383	1.90928e-33	-0.29167	2651.45	0.0621754	-0.788943	892.631	5.57379e-14	0.199391	663.485	0.689874	-0.130527	491.49	0.828356	-0.0480816	3130.06	0.992201	NA	NA	ENSG00000196262	PPIA	NM_021130.5
ENST00000468817	0.340786	32.4913	0.874261	NA	NA	NA	NA	NA	NA	0.22387	45.7278	0.857734	-0.338735	37.264	0.748798	-0.299683	72.427	0.788601	NA	NA	NA	NA	NA	NA	-0.201726	50.4814	0.918843	NA	NA	NA	-0.405262	38.6939	0.801712	-1.1571	35.7785	0.49671	-0.801873	99.4967	0.177035	NA	NA	NA	-0.333282	36.8255	0.910227	-0.470958	67.6737	0.674922	NA	NA	NA	-0.357848	15.8175	0.696187	0.0235847	44.0015	0.991653	0.371423	37.0108	0.827048	NA	NA	NA	NA	NA	ENSG00000101290	CDS2
ENST00000468818	-0.273738	71.4941	0.874999	1.32181	1158.65	0.000111623	1.61873	897.246	9.28577e-06	-0.229287	200.864	0.831427	-0.449513	405.163	0.484023	1.04997	34.7058	0.627021	-2.2991	294.887	1.1995e-11	-0.0371517	51.317	0.98905	NA	NA	NA	0.8892	120.544	0.753618	NA	NA	NA	2.08304	19.2366	0.481071	-1.30015	154.024	0.445759	0.107369	27.7484	0.985443	-0.0517845	310.966	0.984476	NA	NA	NA	0.40706	88.6154	0.914723	-0.995213	395.499	0.442101	0.352437	37.9925	0.957918	NA	NA	NA	-0.109868	67.5422	0.998142	NA	NA	ENSG00000116459	ATP5PB
ENST00000468823	0.132625	43.2554	0.954221	NA	NA	NA	-0.0115656	69.1208	0.995336	-0.28549	78.768	0.741291	0.31151	82.2591	0.606251	0.000481517	102.546	0.999695	-0.334946	30.5575	0.846794	-0.0867967	62.4895	0.950153	0.0655827	97.6221	0.966818	-0.425574	56.9185	0.999247	0.951343	120.246	0.341411	0.0550464	19.2745	0.98318	0.67237	202.502	0.144437	0.292243	38.1085	0.895226	-0.0459506	38.2566	0.990939	0.105039	129.212	0.904298	0.595382	140.861	0.518299	-0.158497	45.8147	0.822155	0.630429	32.6148	0.784935	NA	NA	NA	0.136687	64.9751	0.998142	Other	NA	ENSG00000102393	GLA
ENST00000468824	-0.0198123	15.9068	0.996795	NA	NA	NA	NA	NA	NA	NA	NA	NA	NA	NA	NA	NA	NA	NA	NA	NA	NA	NA	NA	NA	NA	NA	NA	NA	NA	NA	1.41594	24.3839	0.296924	NA	NA	NA	NA	NA	NA	NA	NA	NA	NA	NA	NA	0.198541	14.6149	0.936572	NA	NA	NA	NA	NA	NA	NA	NA	NA	NA	NA	NA	NA	NA	NA	NA	NA	ENSG00000100075	SLC25A1
ENST00000468826	0.223205	257.616	0.850932	-0.296707	160.086	0.68352	NA	NA	NA	-2.21487	384.884	4.98018e-13	0.908278	19.4696	0.418816	-3.30162	35.8123	0.000439679	-1.07071	189.77	0.0191566	-0.871077	259.886	0.163304	-1.00812	205.582	0.0419356	-0.312006	130.852	0.999247	-0.482524	28.7453	0.843195	-1.75216	180.27	0.000125391	-3.41392	23.0115	0.128329	NA	NA	NA	0.727679	322.468	0.305234	-0.00295753	15.6562	0.998992	0.0104494	455.401	0.99553	-0.69116	220.879	0.00242851	NA	NA	NA	-3.80854	55.7169	4.83665e-05	0.0218133	426.523	0.998142	NA	NA	ENSG00000100473	COCH
ENST00000468832	1.90582	15.066	0.425802	NA	NA	NA	NA	NA	NA	NA	NA	NA	NA	NA	NA	NA	NA	NA	NA	NA	NA	NA	NA	NA	-1.01706	55.6574	0.510078	NA	NA	NA	-0.998799	63.2157	0.167969	-3.26063	18.8366	0.215884	NA	NA	NA	NA	NA	NA	NA	NA	NA	-0.911605	92.9732	0.0945894	NA	NA	NA	NA	NA	NA	NA	NA	NA	0.670274	1607.85	0.0425113	NA	NA	NA	NA	NA	ENSG00000196141	SPATS2L
ENST00000468839	-0.251897	11.1461	0.951891	NA	NA	NA	NA	NA	NA	1.0395	38.3612	0.268016	1.45482	22.3779	0.130991	NA	NA	NA	NA	NA	NA	NA	NA	NA	NA	NA	NA	NA	NA	NA	NA	NA	NA	0.446793	28.5957	0.792572	0.274418	28.6561	0.864294	NA	NA	NA	NA	NA	NA	2.33882	44.082	0.00307623	NA	NA	NA	NA	NA	NA	NA	NA	NA	NA	NA	NA	NA	NA	NA	NA	NA	ENSG00000007545	CRAMP1
ENST00000468842	0.636472	47.3254	0.522636	NA	NA	NA	NA	NA	NA	-0.209017	55.0218	0.848057	-0.174501	23.1179	0.906868	0.238572	74.4561	0.845669	NA	NA	NA	-0.201403	43.0549	0.890497	-0.0384535	73.7654	0.981152	NA	NA	NA	1.09916	125.148	0.022367	0.0903869	107.195	0.938091	0.492904	111.374	0.482116	0.248131	25.5351	0.891216	NA	NA	NA	-0.113559	109.808	0.900262	0.0874159	102.61	0.983412	NA	NA	NA	NA	NA	NA	NA	NA	NA	0.199926	96.7606	0.994356	NA	NA	ENSG00000106348	IMPDH1
ENST00000468843	0.581034	58.8204	0.619553	2.42067	103.981	7.29986e-06	0.506253	139.822	0.574034	1.02607	73.6329	0.139949	-0.585962	101.879	0.223226	-0.346271	189.473	0.606352	NA	NA	NA	0.362008	117.751	0.756566	-0.200027	93.7475	0.872822	0.497113	57.1465	0.999247	-0.331163	193.487	0.510415	-0.34987	89.2101	0.717577	-0.255088	264.069	0.550867	-0.687153	30.3844	0.714466	0.631226	74.0596	0.677453	-0.262495	139.489	0.676376	-0.0548266	153.765	0.986367	-0.132614	32.8932	0.908713	-0.344492	26.5307	0.878957	NA	NA	NA	0.152322	116.457	0.998142	NMD	NA	ENSG00000170222	ADPRM
ENST00000468844	0.105234	30.7255	0.968256	NA	NA	NA	NA	NA	NA	2.72875	156.515	1.31732e-11	0.488436	34.9704	0.680558	0.780029	166.974	0.0866134	0.303147	32.1263	0.862726	1.353	43.0538	0.232637	1.30599	77.8988	0.0633778	NA	NA	NA	0.629304	57.2581	0.573364	0.654768	59.9311	0.491572	1.08841	191.72	0.00941472	0.735386	21.6391	0.611131	0.638181	28.622	0.778634	1.6042	137.667	5.71548e-05	NA	NA	NA	0.613786	27.1747	0.297191	NA	NA	NA	NA	NA	NA	NA	NA	NA	NA	NA	ENSG00000198918	RPL39
ENST00000468845	-0.256394	63.3877	0.822994	0.0324044	42.4659	0.987646	-0.560209	48.0566	0.711314	-0.0742981	73.3685	0.941304	-0.430158	53.179	0.61032	0.0947928	73.5031	0.953512	-0.211723	39.1623	0.926405	0.160755	45.6496	0.940631	NA	NA	NA	NA	NA	NA	0.610393	113.098	0.308473	0.037444	86.3927	0.973663	-0.330027	88.1823	0.683005	-0.564528	34.7496	0.630521	-0.171567	45.5968	0.957544	-0.142744	80.5092	0.924429	0.000278515	117.449	0.999898	-0.432847	29.1985	0.565619	NA	NA	NA	2.42324	39.0265	0.134045	0.103116	112.036	0.998142	NA	NA	ENSG00000143578	CREB3L4
ENST00000468852	0.0567873	14.856	0.989437	NA	NA	NA	NA	NA	NA	0.663263	24.7859	0.660957	-0.66152	17.3577	0.710474	0.703005	27.5251	0.654888	NA	NA	NA	NA	NA	NA	NA	NA	NA	NA	NA	NA	NA	NA	NA	0.284814	24.2436	0.87685	-0.272063	37.1117	0.844525	NA	NA	NA	NA	NA	NA	0.409846	21.8915	0.808857	NA	NA	NA	0.253061	16.4492	0.848824	NA	NA	NA	NA	NA	NA	NA	NA	NA	Other	NA	ENSG00000079277	MKNK1
ENST00000468855	1.13449	29.9237	0.181567	NA	NA	NA	NA	NA	NA	1.63988	33.1022	0.131207	NA	NA	NA	NA	NA	NA	NA	NA	NA	NA	NA	NA	NA	NA	NA	NA	NA	NA	NA	NA	NA	0.460523	49.1881	0.830771	NA	NA	NA	NA	NA	NA	1.41074	24.6833	0.402184	NA	NA	NA	NA	NA	NA	1.49351	10.368	0.556608	NA	NA	NA	-1.05572	36.9887	0.816519	NA	NA	NA	NA	NA	ENSG00000206489	PPP1R10
ENST00000468861	0.709442	54.8854	0.39161	-0.327719	43.8047	0.946708	-1.71126	45.967	0.244437	3.99155	89.5089	0.0148009	0.569702	92.2704	0.577472	3.46082	56.2375	0.10782	NA	NA	NA	2.1615	79.024	0.0837583	0.27235	106.673	0.839034	NA	NA	NA	0.019853	90.1063	0.992082	1.146	78.7311	0.101727	0.160613	160.184	0.890467	NA	NA	NA	0.51918	80.7348	0.845637	0.346119	166.566	0.62744	NA	NA	NA	NA	NA	NA	2.24776	27.3897	0.46637	2.48991	28.4498	0.431018	1.00989	84.9569	0.815486	NA	NA	ENSG00000114416	FXR1
ENST00000468868	-0.371913	34.5613	0.841877	NA	NA	NA	NA	NA	NA	0.0366985	59.1748	0.974777	NA	NA	NA	-0.00648637	43.9793	0.99746	NA	NA	NA	NA	NA	NA	NA	NA	NA	NA	NA	NA	0.34841	25.4068	0.838565	0.213817	35.3217	0.904206	0.225757	50.6251	0.851678	NA	NA	NA	-0.194575	28.8722	0.955174	0.210007	48.9838	0.876437	NA	NA	NA	1.15818	11.0418	0.3973	NA	NA	NA	NA	NA	NA	0.418691	64.9116	0.965809	Other	NA	ENSG00000136273	HUS1
ENST00000468874	-0.210943	39.7009	0.907446	NA	NA	NA	NA	NA	NA	-0.29583	28.1444	0.840533	-0.976458	25.4883	0.371753	-0.745323	56.299	0.449408	NA	NA	NA	NA	NA	NA	NA	NA	NA	NA	NA	NA	0.162217	30.5168	0.925544	-0.434043	38.9387	0.761518	-1.62864	76.1163	0.00419071	NA	NA	NA	0.147205	36.1812	0.962191	-0.407991	76.1729	0.668414	NA	NA	NA	0.404813	12.7978	0.755533	NA	NA	NA	NA	NA	NA	NA	NA	NA	NA	NA	ENSG00000142188	TMEM50B
ENST00000468875	1.04442	23.6429	0.366349	-0.588061	56.3928	0.595041	NA	NA	NA	-0.735544	114.335	0.16659	NA	NA	NA	NA	NA	NA	0.482869	47.9889	0.700435	NA	NA	NA	NA	NA	NA	NA	NA	NA	3.13264	50.3578	0.000377776	1.6622	23.0391	0.197077	5.05979	23.8259	0.00110523	NA	NA	NA	-0.334609	30.5224	0.916965	2.90789	23.3182	0.0303291	NA	NA	NA	-0.664464	29.3685	0.240718	NA	NA	NA	NA	NA	NA	NA	NA	NA	NA	NA	ENSG00000204822	MRPL53
ENST00000468876	-0.379465	45.59	0.747552	0.577382	40.7971	0.641702	0.738136	44.7664	0.600062	0.0890046	73.328	0.927862	-0.0134022	35.295	0.992384	0.127677	47.8439	0.936802	-0.0487047	37.2695	0.980406	NA	NA	NA	-0.0600683	54.02	0.974656	NA	NA	NA	0.317671	108.224	0.677448	-0.215264	66.0538	0.850818	-0.165304	64.454	0.871705	-0.127368	27.0558	0.944449	-0.117221	24.2069	0.977318	-0.0761443	81.5907	0.941762	-0.0868873	81.1908	0.984174	-0.472843	27.1652	0.492896	-0.143416	26.4196	0.950195	NA	NA	NA	-0.201833	70.7389	0.997101	Other	NA	ENSG00000137135	ARHGEF39
ENST00000468881	-1.17127	25.553	0.521789	NA	NA	NA	NA	NA	NA	1.72165	83.7627	0.0195208	NA	NA	NA	NA	NA	NA	NA	NA	NA	NA	NA	NA	NA	NA	NA	NA	NA	NA	0.134242	74.6672	0.918085	0.368683	52.625	0.810314	1.4139	20.3089	0.64683	-0.0230149	21.0557	0.994629	NA	NA	NA	2.50512	43.6483	0.0134076	NA	NA	NA	NA	NA	NA	NA	NA	NA	NA	NA	NA	NA	NA	NA	NA	NA	ENSG00000130810	PPAN
ENST00000468883	-0.480173	82.2325	0.634976	0.225113	68.3991	0.846574	NA	NA	NA	0.911913	177.703	0.139305	NA	NA	NA	NA	NA	NA	0.109929	74.5496	0.932533	0.789064	149.32	0.195193	1.51214	189.213	0.000286898	0.448852	70.6727	0.998532	NA	NA	NA	0.333501	218.789	0.690776	NA	NA	NA	NA	NA	NA	0.283672	96.2957	0.85064	NA	NA	NA	0.161149	288.016	0.929085	0.0129978	64.9367	0.990922	NA	NA	NA	NA	NA	NA	-0.194972	231.682	0.979804	NA	NA	ENSG00000239865	RPP21
ENST00000468888	-0.439326	241.592	0.93055	-0.151294	492.228	0.885945	-0.847722	333.872	0.0177069	-0.62154	701.016	0.208118	-0.320134	408.348	0.228522	-0.325926	475.663	0.67722	-0.519379	625.918	0.370658	0.235975	302.302	0.699527	-0.254146	293.219	0.891571	0.0961949	204.44	0.999247	0.145361	65.229	0.975821	-1.72203	180.042	0.797739	-0.656954	725.732	0.0220753	-0.235911	133.263	0.867326	0.0187497	690.119	0.989872	-0.907171	389.55	0.103281	0.128703	499.895	0.965364	-1.06499	299.287	0.716877	NA	NA	NA	-0.236469	151.024	0.97919	-0.803728	838.768	0.493295	Other	NA	ENSG00000163539	CLASP2
ENST00000468889	-0.351753	11.7547	0.920928	NA	NA	NA	0.180215	35.7261	0.933202	NA	NA	NA	-0.00923317	35.3401	0.993891	NA	NA	NA	NA	NA	NA	-0.790615	37.7508	0.612896	NA	NA	NA	NA	NA	NA	0.0260605	91.2608	0.982002	-0.372844	49.7623	0.754971	-1.97422	32.6847	0.0538056	-0.975679	30.5286	0.486138	NA	NA	NA	-0.746155	40.5783	0.543739	-0.148544	84.349	0.967783	NA	NA	NA	-0.304205	73.698	0.802933	1.0732	45.5522	0.392	NA	NA	NA	NA	NA	ENSG00000029639	TFB1M
ENST00000468891	0.229257	22.6186	0.942145	NA	NA	NA	NA	NA	NA	-0.0608397	27.79	0.970678	-0.126627	15.9443	0.944957	0.108767	36.6635	0.956168	NA	NA	NA	NA	NA	NA	0.821805	56.8621	0.463236	NA	NA	NA	-0.066383	37.0489	0.970128	0.0103972	37.5704	0.996018	0.206356	53.8185	0.869059	NA	NA	NA	NA	NA	NA	-0.44994	54.4537	0.66081	NA	NA	NA	0.9706	13.854	0.239294	NA	NA	NA	NA	NA	NA	NA	NA	NA	Other	NA	ENSG00000143486	EIF2D
ENST00000468893	-1.62457	18.193	0.722437	NA	NA	NA	NA	NA	NA	1.51166	20.6992	0.33882	NA	NA	NA	-2.23126	27.7474	0.0501129	NA	NA	NA	NA	NA	NA	NA	NA	NA	NA	NA	NA	1.80672	97.0925	0.536305	2.16378	141.443	1.44811e-05	2.14388	90.355	4.97634e-05	NA	NA	NA	NA	NA	NA	-0.418591	64.7306	0.769456	NA	NA	NA	NA	NA	NA	NA	NA	NA	NA	NA	NA	NA	NA	NA	NMD	NA	ENSG00000135775	COG2
ENST00000468894	0.838395	20.7825	0.732208	NA	NA	NA	NA	NA	NA	NA	NA	NA	NA	NA	NA	NA	NA	NA	NA	NA	NA	NA	NA	NA	NA	NA	NA	NA	NA	NA	-0.569734	32.4245	0.730233	NA	NA	NA	NA	NA	NA	NA	NA	NA	NA	NA	NA	0.226876	68.6796	0.828157	NA	NA	NA	NA	NA	NA	NA	NA	NA	NA	NA	NA	NA	NA	NA	Other	NA	ENSG00000114127	XRN1
ENST00000468899	-0.0279313	22.3905	0.993895	NA	NA	NA	NA	NA	NA	0.620412	32.4912	0.587516	NA	NA	NA	NA	NA	NA	NA	NA	NA	NA	NA	NA	NA	NA	NA	NA	NA	NA	NA	NA	NA	1.19593	39.5262	0.241206	NA	NA	NA	NA	NA	NA	NA	NA	NA	NA	NA	NA	NA	NA	NA	NA	NA	NA	NA	NA	NA	NA	NA	NA	NA	NA	NA	NA	NA	ENSG00000226257	STK19
ENST00000468908	-0.0682228	24.3331	0.982448	NA	NA	NA	NA	NA	NA	-0.639536	15.9638	0.742595	NA	NA	NA	NA	NA	NA	NA	NA	NA	NA	NA	NA	NA	NA	NA	NA	NA	NA	-0.225824	71.4163	0.855319	0.942289	44.1126	0.371642	1.29376	28.7547	0.322634	NA	NA	NA	NA	NA	NA	0.35921	35.4186	0.794247	NA	NA	NA	NA	NA	NA	NA	NA	NA	NA	NA	NA	NA	NA	NA	NA	NA	ENSG00000101444	AHCY
ENST00000468913	0.0563724	32.6034	0.985583	NA	NA	NA	NA	NA	NA	0.200488	48.5882	0.88	-0.842657	27.9336	0.501945	-0.806455	46.7872	0.434426	-0.53843	32.5532	0.739168	NA	NA	NA	NA	NA	NA	NA	NA	NA	NA	NA	NA	0.194696	25.5586	0.920244	-1.55229	50.1018	0.041239	0.421934	21.8561	0.894219	0.693902	36.7463	0.749361	-1.03025	30.8094	0.391064	NA	NA	NA	-0.256551	32.9303	0.780147	NA	NA	NA	NA	NA	NA	NA	NA	NA	NA	NA	ENSG00000164008	C1orf50
ENST00000468915	-0.821117	48.3803	0.367247	NA	NA	NA	NA	NA	NA	-0.314608	27.3566	0.844793	-0.0939147	23.8035	0.96619	-0.466637	38.0055	0.77029	NA	NA	NA	NA	NA	NA	NA	NA	NA	NA	NA	NA	NA	NA	NA	-0.351859	71.2314	0.793003	-1.0392	27.992	0.394825	-1.27001	21.4752	0.713146	NA	NA	NA	0.237671	59.3469	0.875337	NA	NA	NA	NA	NA	NA	-0.709078	103.727	0.157633	-1.19119	88.606	0.26695	NA	NA	NA	NA	NA	ENSG00000158296	SLC13A3
ENST00000468917	0.2094	373.799	0.496999	0.350232	198.105	0.584193	0.0179921	194.391	0.989125	0.115166	374.261	0.77216	-0.163598	193.922	0.705883	0.49314	297.157	0.341773	-0.0163848	153.91	0.989237	NA	NA	NA	NA	NA	NA	NA	NA	NA	0.482021	506.879	0.106542	-0.0480938	401.158	0.953195	0.411024	479.423	0.188702	-0.361907	175.145	0.409374	-0.71218	92.9571	0.585394	-0.0241182	598.269	0.95982	NA	NA	NA	-0.818977	68.5086	0.0134754	NA	NA	NA	NA	NA	NA	0.369547	512.288	0.803075	NA	NA	NA	NA	NA
ENST00000468918	0.0579892	108.739	0.967456	1.02428	65.4217	0.293753	NA	NA	NA	0.0262275	86.7283	0.978989	-0.13314	16.4514	0.94259	NA	NA	NA	1.11235	52.2128	0.252973	NA	NA	NA	NA	NA	NA	NA	NA	NA	-0.294593	32.8444	0.846847	-0.288958	151.2	0.812959	-0.115605	32.9951	0.933278	NA	NA	NA	NA	NA	NA	-0.000397528	36.6033	0.999714	NA	NA	NA	0.0175673	15.3648	0.993001	NA	NA	NA	0.0524354	50.6618	0.981005	0.264985	311.213	0.909416	Other	NA	ENSG00000138495	COX17
ENST00000468920	0.398109	28.7266	0.863968	NA	NA	NA	NA	NA	NA	NA	NA	NA	NA	NA	NA	NA	NA	NA	NA	NA	NA	NA	NA	NA	-0.716917	73.586	0.706704	NA	NA	NA	0.400204	86.9617	0.624732	-0.536742	41.5354	0.681183	NA	NA	NA	NA	NA	NA	NA	NA	NA	-0.101792	134.464	0.941254	NA	NA	NA	NA	NA	NA	NA	NA	NA	0.0381695	84.9289	0.983289	NA	NA	NA	Other	NA	ENSG00000204842	ATXN2
ENST00000468923	0.416782	75.7192	0.698735	-1.24886	66.5552	0.122986	NA	NA	NA	-0.951241	43.4789	0.462717	-0.179938	46.6614	0.89276	0.0859648	131.206	0.946588	-1.52355	29.9476	0.303963	0.634685	115.25	0.543433	0.283923	126.159	0.836765	NA	NA	NA	-0.0679451	99.2748	0.95245	-0.658095	130.737	0.329315	0.591531	273.05	0.0857701	0.854926	48.7341	0.260391	-0.255276	64.9693	0.909645	-0.106697	165.621	0.910295	0.116528	176.584	0.967027	-0.87874	16.0405	0.701102	-0.522919	28.5717	0.86376	1.35058	42.5321	0.560139	0.207716	168.962	0.987446	NA	NA	ENSG00000114503	NCBP2
ENST00000468924	0.790466	26.2918	0.868541	NA	NA	NA	-0.152389	34.4007	0.960898	-1.03025	25.8313	0.471255	-0.51786	32.5988	0.727708	-0.816354	31.0865	0.751468	NA	NA	NA	NA	NA	NA	NA	NA	NA	NA	NA	NA	-0.926032	35.4917	0.645141	NA	NA	NA	0.0547635	27.5825	0.977633	NA	NA	NA	-2.00549	22.8573	0.528977	1.25518	27.3706	0.296346	NA	NA	NA	0.0281411	18.0353	0.994716	NA	NA	NA	NA	NA	NA	NA	NA	NA	NA	NA	ENSG00000182362	YBEY
ENST00000468928	-0.612529	47.54	0.461126	-0.642838	42.3943	0.620032	-0.445916	57.0944	0.753795	0.799532	74.1271	0.262856	0.5061	85.0406	0.438507	0.0346723	199.724	0.972014	NA	NA	NA	1.54496	71.3168	0.0630905	0.133636	129.562	0.90576	NA	NA	NA	0.0655873	45.9208	0.964313	0.00546901	105.299	0.996611	0.32377	284.347	0.386762	0.105842	35.1949	0.948829	1.00411	76.3911	0.288612	-0.150367	178.736	0.835166	-0.0114796	136.896	0.99706	-0.614417	21.8388	0.561765	NA	NA	NA	NA	NA	NA	0.122159	129.908	0.997881	NA	NA	ENSG00000105993	DNAJB6
ENST00000468929	-2.115	15.7733	0.55065	NA	NA	NA	NA	NA	NA	-0.403482	25.7031	0.944378	NA	NA	NA	NA	NA	NA	NA	NA	NA	NA	NA	NA	NA	NA	NA	NA	NA	NA	NA	NA	NA	-0.131505	65.0715	0.959488	NA	NA	NA	NA	NA	NA	NA	NA	NA	NA	NA	NA	NA	NA	NA	2.15643	15.9189	0.266674	NA	NA	NA	NA	NA	NA	NA	NA	NA	NA	NA	ENSG00000214113	LYRM4
ENST00000468931	-0.308208	11.8963	0.929343	NA	NA	NA	NA	NA	NA	NA	NA	NA	NA	NA	NA	NA	NA	NA	NA	NA	NA	-0.256087	62.5065	0.859745	NA	NA	NA	NA	NA	NA	1.61013	79.8163	0.0174721	NA	NA	NA	0.772823	21.6032	0.580254	NA	NA	NA	NA	NA	NA	0.246882	52.9946	0.902119	NA	NA	NA	NA	NA	NA	NA	NA	NA	-0.223402	157.933	0.83717	NA	NA	NA	Other	NA	ENSG00000234545	FAM133B
ENST00000468943	-0.29246	26.7013	0.904195	NA	NA	NA	-0.796215	60.4461	0.49673	0.0180411	77.2964	0.987352	-0.782967	64.177	0.16964	-0.2377	215.386	0.682398	NA	NA	NA	NA	NA	NA	0.558964	52.6433	0.729246	NA	NA	NA	NA	NA	NA	-0.00496834	33.8567	0.998448	-0.519977	277.527	0.228661	NA	NA	NA	0.632494	83.7822	0.644853	-1.03041	48.1273	0.296507	NA	NA	NA	-0.27028	30.2358	0.732079	NA	NA	NA	NA	NA	NA	NA	NA	NA	NA	NA	ENSG00000112312	GMNN
ENST00000468956	-0.0997828	22.4717	0.973473	NA	NA	NA	NA	NA	NA	2.29818	26.7484	0.0614866	NA	NA	NA	1.59662	32.1827	0.201378	NA	NA	NA	1.50741	34.7274	0.304934	NA	NA	NA	NA	NA	NA	0.399996	72.9163	0.650821	0.513645	44.0759	0.669412	1.55459	46.2404	0.0655097	0.775494	24.2371	0.57548	NA	NA	NA	1.72489	109.362	0.00039961	NA	NA	NA	NA	NA	NA	NA	NA	NA	NA	NA	NA	NA	NA	NA	NA	NA	ENSG00000126767	ELK1
ENST00000468957	-0.645675	38.2535	0.656673	NA	NA	NA	NA	NA	NA	0.280129	62.9832	0.780759	-0.0629601	32.1404	0.962567	0.363231	56.0366	0.843058	NA	NA	NA	-0.659629	40.7924	0.612664	NA	NA	NA	NA	NA	NA	0.160409	97.7248	0.888877	0.431955	61.3286	0.713073	0.85042	107.748	0.123415	NA	NA	NA	NA	NA	NA	0.0579321	60.9081	0.963583	NA	NA	NA	-0.306664	19.7927	0.77326	NA	NA	NA	0.866546	34.9856	0.701074	NA	NA	NA	NA	NA	ENSG00000112651	MRPL2
ENST00000468960	0.540009	74.6693	0.400755	0.535243	54.0181	0.613376	-0.364771	42.8984	0.85449	1.02045	78.3134	0.165062	0.634774	65.1752	0.26068	0.199109	82.8906	0.881607	-0.165873	37.1333	0.925272	0.021375	48.3953	0.98903	-0.359758	59.3914	0.813349	NA	NA	NA	-0.110998	188.412	0.871661	0.742224	86.5394	0.344316	0.352689	112.898	0.565713	0.372055	36.6065	0.806826	0.191591	43.4952	0.944896	0.820875	128.426	0.0890671	-0.574202	136.761	0.597768	0.662686	29.8415	0.190377	NA	NA	NA	NA	NA	NA	-0.385612	134.811	0.915032	NA	NA	ENSG00000196367	TRRAP
ENST00000468963	-0.401002	323.353	0.0703033	0.355492	109.919	0.675548	0.223136	65.036	0.928552	-0.232412	177.203	0.667674	0.103809	66.243	0.956058	-0.0539697	130.35	0.96239	0.658047	101.831	0.347511	-0.23599	179.255	0.837622	-0.0343604	393.346	0.97141	-0.181694	155.512	0.999247	-0.026132	655.789	0.946743	-0.0176167	365.043	0.986544	0.211702	204.672	0.73349	-0.312667	187.222	0.54041	NA	NA	NA	-0.0795015	588.957	0.876839	-0.48384	593.112	0.270636	0.321414	15.4052	0.855468	0.0479503	32.823	0.983787	-0.868575	165.741	0.280586	-0.232629	575.957	0.897719	NA	NA	ENSG00000165689	ENTR1
ENST00000468965	0.0873115	36.7095	0.972563	-0.396521	38.215	0.783717	-0.39354	39.4655	0.829051	-0.464533	71.5088	0.546869	-0.406758	42.4879	0.621348	0.80952	197.951	0.0448345	1.0418	56.3727	0.22556	0.85276	40.9573	0.478654	0.799386	92.42	0.292855	NA	NA	NA	0.0425065	72.0072	0.971395	-0.349722	87.5737	0.693778	-0.379178	137.01	0.563979	0.505681	21.9471	0.749606	-0.0308335	27.7624	0.994655	-0.242584	94.4215	0.760563	NA	NA	NA	0.129379	19.9934	0.906026	NA	NA	NA	NA	NA	NA	-0.208393	63.1397	0.99717	NA	NA	ENSG00000114650	SCAP
ENST00000468966	0.228628	67.4049	0.842156	NA	NA	NA	-0.554872	36.4242	0.738054	1.83232	136.19	1.61835e-05	0.084541	47.2367	0.932967	0.826445	169.684	0.112566	1.02294	37.6298	0.366555	1.80247	130.353	0.0219163	1.11781	171.791	0.013719	NA	NA	NA	0.659028	109.705	0.360905	0.717701	155.024	0.164321	0.852314	202.344	0.043424	0.0980946	36.8839	0.949752	0.823398	47.5204	0.555884	0.569385	204.861	0.175532	0.192067	154.619	0.958915	-0.183668	23.995	0.852281	NA	NA	NA	0.854741	60.7955	0.370423	-0.00675703	129.769	0.999151	NA	NA	ENSG00000156860	FBRS
ENST00000468970	0.695384	20.4356	0.747752	NA	NA	NA	-0.871416	36.5216	0.533818	-0.856216	36.1818	0.519486	-0.59689	41.5478	0.59856	-0.361615	155.82	0.557424	NA	NA	NA	-0.869319	105.428	0.497459	0.136419	52.5168	0.947286	NA	NA	NA	NA	NA	NA	-0.126009	31.1129	0.947388	-0.780221	195.625	0.198962	NA	NA	NA	0.404359	49.8148	0.881632	-2.08086	46.8905	0.00467634	0.190555	139.538	0.971326	-0.0828971	21.4838	0.950086	NA	NA	NA	NA	NA	NA	-0.519658	100.092	0.976346	NA	NA	ENSG00000143437	ARNT
ENST00000468978	-0.236804	51.5173	0.887581	-0.122042	40.6623	0.941753	0.29984	59.3452	0.841751	-0.800976	54.8819	0.33519	-0.586196	46.8916	0.392748	0.154514	50.6831	0.926941	-0.748082	34.1672	0.598258	NA	NA	NA	NA	NA	NA	NA	NA	NA	-0.257808	64.063	0.811895	-0.872797	65.8157	0.254136	-1.11589	38.5619	0.350177	-1.54846	23.5382	0.182117	-0.832589	24.7958	0.761187	-0.794001	58.513	0.299577	-0.579582	131.46	0.553042	-0.159529	18.7249	0.899711	NA	NA	NA	NA	NA	NA	-0.344643	126.891	0.942995	NA	NA	ENSG00000185499	MUC1
ENST00000468979	1.66781	10.6625	0.422359	NA	NA	NA	NA	NA	NA	1.09371	14.3977	0.560676	1.20323	13.886	0.726903	1.29667	40.023	0.214411	NA	NA	NA	NA	NA	NA	NA	NA	NA	NA	NA	NA	1.90081	24.0987	0.108064	1.04259	25.0353	0.489677	0.369775	39.4585	0.764619	NA	NA	NA	NA	NA	NA	-0.443339	29.5394	0.753876	NA	NA	NA	NA	NA	NA	NA	NA	NA	NA	NA	NA	NA	NA	NA	NA	NA	ENSG00000101224	CDC25B
ENST00000468983	0.465793	20.6095	0.843918	NA	NA	NA	NA	NA	NA	1.76171	13.6554	0.298713	NA	NA	NA	NA	NA	NA	NA	NA	NA	NA	NA	NA	NA	NA	NA	NA	NA	NA	0.725907	50.0315	0.545143	NA	NA	NA	NA	NA	NA	NA	NA	NA	NA	NA	NA	-1.13116	40.7038	0.224777	NA	NA	NA	NA	NA	NA	NA	NA	NA	0.473491	31.5325	0.82212	NA	NA	NA	NA	NA	ENSG00000197070	ARRDC1
ENST00000468984	0.502285	20.3068	0.832768	NA	NA	NA	NA	NA	NA	NA	NA	NA	NA	NA	NA	NA	NA	NA	NA	NA	NA	NA	NA	NA	NA	NA	NA	NA	NA	NA	0.345655	35.1412	0.807162	0.524599	22.6584	0.783398	0.659614	16.5216	0.686717	NA	NA	NA	NA	NA	NA	0.628346	19.6304	0.696128	NA	NA	NA	NA	NA	NA	NA	NA	NA	NA	NA	NA	NA	NA	NA	NA	NA	ENSG00000243667	DNAAF10
ENST00000468985	-0.373537	12.2929	0.956451	NA	NA	NA	0.103837	37.8254	0.988882	-0.63994	40.8725	0.705037	NA	NA	NA	NA	NA	NA	0.743111	38.9676	0.872797	NA	NA	NA	NA	NA	NA	NA	NA	NA	NA	NA	NA	0.768341	18.2818	0.752282	NA	NA	NA	NA	NA	NA	NA	NA	NA	NA	NA	NA	NA	NA	NA	0.584148	106.297	0.202057	NA	NA	NA	NA	NA	NA	NA	NA	NA	NA	NA	ENSG00000188313	PLSCR1
ENST00000468989	-0.482769	60.1263	0.560146	-0.456016	64.3421	0.668953	-0.624121	66.4044	0.633519	-1.03888	71.9341	0.158428	-0.745297	68.3693	0.332638	0.746912	171.965	0.171944	-1.08151	40.3107	0.303859	NA	NA	NA	NA	NA	NA	NA	NA	NA	-0.680177	81.634	0.410347	-0.418315	86.0876	0.656055	-1.20903	94.7459	0.0247102	-0.12333	40.6788	0.934231	-0.453981	87.1673	0.7693	-0.870061	77.7713	0.178211	NA	NA	NA	-0.88781	39.1517	0.0479143	0.090366	58.9008	0.957613	-0.899893	34.9593	0.518825	0.0804828	124.702	0.998142	Other	NA	ENSG00000136861	CDK5RAP2
ENST00000468996	1.20919	59.9425	0.0835515	NA	NA	NA	NA	NA	NA	NA	NA	NA	NA	NA	NA	NA	NA	NA	NA	NA	NA	-0.625653	174.216	0.505668	0.0141308	93.5693	0.994183	NA	NA	NA	-0.470239	200.134	0.447259	-1.07469	39.6934	0.416346	NA	NA	NA	1.12206	35.6657	0.15642	NA	NA	NA	-0.618857	116.253	0.340086	-0.247613	87.8001	0.962704	NA	NA	NA	NA	NA	NA	0.233819	425.099	0.7797	-0.0398137	88.0195	0.998142	NA	NA	ENSG00000069702	TGFBR3
ENST00000468997	-0.518767	75.4914	0.64953	-0.670925	84.2732	0.388836	-0.408931	135.952	0.675099	-0.114862	124.348	0.930854	-0.92367	126.064	0.00339705	-0.415304	147.561	0.624033	-0.448786	36.0256	0.862739	0.0999816	124.007	0.919551	0.311001	111.565	0.784289	0.0793589	49.24	0.999247	-0.523662	113.391	0.542884	-0.476606	78.6349	0.720566	-0.956612	277.183	0.0385701	-0.360145	40.8707	0.793002	-0.0595514	83.0432	0.979375	-0.418796	131.631	0.567608	-0.209553	130.824	0.942796	0.519641	45.8736	0.247713	-1.30021	26.0019	0.331862	NA	NA	NA	-0.129745	121.504	0.998142	NA	NA	ENSG00000155111	CDK19
ENST00000468998	0.644717	12.3751	0.86982	NA	NA	NA	NA	NA	NA	-0.336266	17.4359	0.857279	NA	NA	NA	NA	NA	NA	NA	NA	NA	NA	NA	NA	NA	NA	NA	NA	NA	NA	0.0470777	38.1583	0.977604	0.471547	25.8605	0.823814	2.5563	39.6715	0.00243154	NA	NA	NA	NA	NA	NA	0.606744	18.4753	0.776058	NA	NA	NA	NA	NA	NA	NA	NA	NA	NA	NA	NA	NA	NA	NA	Other	NA	ENSG00000106077	ABHD11
ENST00000468999	0.415786	43.292	0.808496	1.35099	69.7832	0.0511826	0.17307	82.0916	0.935308	0.73976	81.0993	0.260563	-2.35149	48.777	0.22717	0.685797	166.711	0.254883	0.988715	37.417	0.407399	1.23096	54.259	0.558525	NA	NA	NA	-0.0691283	64.1445	0.999247	NA	NA	NA	0.601249	100.546	0.387712	2.83036	226.355	2.30275e-16	NA	NA	NA	1.19657	36.9575	0.47928	NA	NA	NA	2.10541	87.905	0.649151	0.465929	31.3845	0.50563	1.77493	77.4307	0.00827078	0.587849	383.399	0.184682	0.253775	89.5352	0.994356	NA	NA	ENSG00000091136	LAMB1
ENST00000469003	0.155012	31.6936	0.953169	NA	NA	NA	NA	NA	NA	0.994164	55.6874	0.191545	NA	NA	NA	NA	NA	NA	NA	NA	NA	NA	NA	NA	NA	NA	NA	NA	NA	NA	NA	NA	NA	0.591948	56.9954	0.680712	NA	NA	NA	NA	NA	NA	NA	NA	NA	NA	NA	NA	NA	NA	NA	0.398857	19.0965	0.628207	NA	NA	NA	NA	NA	NA	NA	NA	NA	NA	NA	ENSG00000160050	CCDC28B
ENST00000469004	0.325996	13.7434	0.921936	NA	NA	NA	NA	NA	NA	-0.346661	15.2011	0.854271	-0.393232	12.8572	0.814371	0.0146569	43.7552	0.993877	NA	NA	NA	NA	NA	NA	NA	NA	NA	NA	NA	NA	NA	NA	NA	-0.591985	23.3594	0.717207	-0.953248	49.1746	0.247105	NA	NA	NA	NA	NA	NA	-0.0981999	28.5703	0.955833	NA	NA	NA	NA	NA	NA	NA	NA	NA	NA	NA	NA	NA	NA	NA	NA	NA	ENSG00000083223	TUT7
ENST00000469009	-0.184827	11.7387	0.976287	NA	NA	NA	NA	NA	NA	0.0119458	33.5986	0.994577	0.28063	29.9778	0.804849	-0.835578	27.9307	0.56901	NA	NA	NA	NA	NA	NA	NA	NA	NA	NA	NA	NA	NA	NA	NA	0.471636	19.4791	0.815622	0.693176	39.1869	0.669887	NA	NA	NA	NA	NA	NA	NA	NA	NA	NA	NA	NA	NA	NA	NA	NA	NA	NA	NA	NA	NA	NA	NA	NA	NA	NA	ENSG00000134452	FBH1
ENST00000469010	1.12615	10.7534	0.839415	NA	NA	NA	NA	NA	NA	2.69147	31.9663	0.0111389	NA	NA	NA	NA	NA	NA	NA	NA	NA	NA	NA	NA	NA	NA	NA	NA	NA	NA	NA	NA	NA	NA	NA	NA	NA	NA	NA	NA	NA	NA	NA	NA	NA	NA	NA	NA	NA	NA	NA	NA	NA	NA	NA	NA	NA	NA	NA	NA	NA	NA	NA	NA	NA	ENSG00000227046	DAXX
ENST00000469017	0.0775367	92.7642	0.960115	1.52016	43.2837	0.265419	0.178641	59.6973	0.921532	-1.24913	66.2739	0.0576664	-0.433198	51.6373	0.565451	-0.728341	75.9682	0.548115	-1.478	38.5624	0.142376	-0.393033	108.364	0.669115	-0.394963	95.07	0.78029	NA	NA	NA	0.197824	93.1666	0.862796	0.630731	89.4442	0.419056	-1.28349	106.563	0.0684879	-0.633854	42.5619	0.55432	0.541083	56.0238	0.767776	-0.453754	133.013	0.595784	-0.272248	175.7	0.885257	-1.28426	23.5104	0.056929	0.221855	27.2741	0.916265	-0.410889	335.224	0.635709	0.121831	182.749	0.99717	NA	NA	ENSG00000106723	SPIN1
ENST00000469018	-0.0912067	63.4956	0.960449	-0.404212	82.0762	0.690447	-0.667876	116.387	0.368149	-0.989148	124.445	0.041987	-1.45998	103.366	8.82723e-06	-0.959399	135.152	0.082301	-0.573952	74.6354	0.617307	-0.0442879	41.097	0.979944	-0.210914	58.0588	0.901333	0.525147	61.7011	0.984647	0.200488	73.6898	0.876676	-1.30655	76.4619	0.124776	-1.44001	177.206	0.000380641	0.597953	42.5719	0.509304	-0.500057	94.2281	0.650133	-0.314973	85.2475	0.70669	0.0290978	110.229	0.993527	-0.209376	71.3217	0.664815	0.502844	101.985	0.372187	1.2254	37.5888	0.398678	0.0854966	101.775	0.998142	NA	NA	ENSG00000131067	GGT7
ENST00000469020	0.477077	67.2935	0.524013	-0.213824	68.3158	0.866306	-0.450985	77.9177	0.688514	-0.170517	115.736	0.844627	-0.483056	82.16	0.366156	0.00620321	236.903	0.994963	-0.0394892	40.4243	0.985196	0.790763	95.6905	0.324323	-0.0894786	85.8057	0.954805	NA	NA	NA	0.361455	63.9091	0.713081	0.211076	82.3598	0.835724	-0.419692	227.192	0.291012	0.329867	35.6145	0.866351	0.728675	105.558	0.377894	-0.369492	119.131	0.586523	0.00107599	129.303	0.999778	-0.165284	46.9583	0.856383	-0.258268	28.1796	0.893382	-1.74725	30.1402	0.146616	0.0518164	123.23	0.998142	Other	NA	ENSG00000129534	MIS18BP1
ENST00000469022	-0.290472	16.9545	0.924275	NA	NA	NA	NA	NA	NA	1.67596	29.8259	0.132352	1.12454	19.8796	0.276544	-0.0374966	56.542	0.98519	NA	NA	NA	NA	NA	NA	NA	NA	NA	NA	NA	NA	NA	NA	NA	0.0377719	29.9275	0.984343	0.379384	45.9128	0.759337	NA	NA	NA	0.117526	24.8172	0.976806	-0.23441	40.4911	0.861223	NA	NA	NA	NA	NA	NA	NA	NA	NA	NA	NA	NA	NA	NA	NA	NA	NA	ENSG00000106701	FSD1L
ENST00000469027	-0.166622	25.0177	0.947979	NA	NA	NA	NA	NA	NA	NA	NA	NA	NA	NA	NA	NA	NA	NA	NA	NA	NA	NA	NA	NA	-0.522398	57.3733	0.699149	NA	NA	NA	0.741062	26.548	0.691574	0.940058	20.4017	0.82032	-0.725756	25.2307	0.561381	NA	NA	NA	NA	NA	NA	0.0940444	106.748	0.941022	NA	NA	NA	NA	NA	NA	NA	NA	NA	NA	NA	NA	NA	NA	NA	Other	NA	ENSG00000183763	TRAIP
ENST00000469032	0.750725	32.4645	0.63855	NA	NA	NA	0.151062	72.6001	0.923532	-0.190263	57.0627	0.853848	-0.187279	68.4359	0.827408	1.5145	133.916	0.003686	2.73418	43.4845	0.00282439	1.74898	56.6574	0.0460805	0.954438	62.2043	0.44979	NA	NA	NA	1.63969	80.6	0.0050507	1.49042	59.9214	0.112796	0.788571	128.3	0.136368	1.91417	27.0219	0.0919604	0.65169	64.4736	0.601224	0.195846	62.6714	0.884718	NA	NA	NA	1.87099	51.3598	9.02041e-08	NA	NA	NA	NA	NA	NA	NA	NA	NA	NA	NA	ENSG00000104327	CALB1
ENST00000469034	-2.00643	27.4522	0.912383	NA	NA	NA	NA	NA	NA	2.4626	23.9527	0.0326939	NA	NA	NA	NA	NA	NA	NA	NA	NA	-0.724875	693.691	0.704374	NA	NA	NA	NA	NA	NA	-0.389628	447.51	0.512071	NA	NA	NA	NA	NA	NA	0.400285	27.0437	0.942542	NA	NA	NA	-0.743254	34.1639	0.748859	1.93976	369.546	0.283067	NA	NA	NA	NA	NA	NA	0.112232	1457.16	0.907639	1.98314	349.476	0.283142	Other	NA	ENSG00000116030	SUMO1
ENST00000469037	0.19195	37.5983	0.922118	NA	NA	NA	NA	NA	NA	0.488187	31.032	0.779077	1.18099	17.8787	0.528242	NA	NA	NA	NA	NA	NA	NA	NA	NA	NA	NA	NA	NA	NA	NA	-0.288475	51.4146	0.824377	0.339703	30.6353	0.856184	0.109355	23.5262	0.967309	NA	NA	NA	NA	NA	NA	0.325988	17.7522	0.879726	NA	NA	NA	-0.130619	15.1606	0.946161	-0.522828	45.6114	0.6141	-0.202091	84.0608	0.881608	NA	NA	NA	NA	NA	ENSG00000189180	ZNF33A
ENST00000469038	-0.329275	24.3082	0.897577	NA	NA	NA	NA	NA	NA	-0.264656	30.9511	0.855224	-0.123964	32.9277	0.924317	0.0971415	63.3197	0.947229	NA	NA	NA	NA	NA	NA	0.575856	50.6608	0.700338	NA	NA	NA	NA	NA	NA	-1.42413	26.3607	0.23331	-0.561099	60.8052	0.512697	NA	NA	NA	0.354187	41.5228	0.886254	-0.486719	52.8382	0.623141	NA	NA	NA	0.179972	18.3851	0.896559	NA	NA	NA	NA	NA	NA	NA	NA	NA	NA	NA	ENSG00000177479	ARIH2
ENST00000469042	0.578023	15.0024	0.953169	NA	NA	NA	-0.256072	69.3481	0.8662	NA	NA	NA	-3.63735	43.1067	0.00224555	-1.58734	53.646	0.0874333	NA	NA	NA	0.645142	37.3745	0.844875	NA	NA	NA	0.424617	57.1734	0.999247	-1.13648	81.201	0.060215	-1.213	42.7877	0.343106	-0.747183	95.7774	0.476857	0.680942	34.5281	0.565553	-0.374712	27.7488	0.961392	-1.23875	69.9469	0.0691142	-0.236842	93.8889	0.960411	NA	NA	NA	0.0588394	150.913	0.959183	2.61226	231.368	4.66128e-10	-0.179446	71.8826	0.998142	Other	NA	ENSG00000240303	ACAD11
ENST00000469043	0.37205	20.0738	0.901909	NA	NA	NA	-0.519483	55.6028	0.713447	-0.325324	47.5682	0.769712	-0.124537	66.4289	0.887867	0.00816105	133.223	0.994783	NA	NA	NA	NA	NA	NA	0.104901	60.255	0.955337	NA	NA	NA	-0.229163	47.8156	0.861878	-1.98849	25.4059	0.198762	-0.606849	197.429	0.141246	0.80359	21.0479	0.557515	0.272055	33.4731	0.934465	-0.486899	73.4332	0.62236	0.0729099	78.5816	0.986107	0.00750702	24.6359	0.995487	-0.143617	55.161	0.923451	0.0363368	33.4874	0.985705	NA	NA	NA	Other	NA	ENSG00000092108	SCFD1
ENST00000469044	0.175381	256.094	0.783883	0.669365	121.166	0.427362	0.883669	152.071	0.389397	-0.35271	348.984	0.481265	0.242961	123.269	0.814032	-0.764565	64.7509	0.694647	-0.252755	169.281	0.805796	-2.11235	126.399	0.0563514	-0.405541	64.1688	0.860589	0.384811	201.161	0.937386	-0.3052	400.959	0.378402	0.0165623	202.484	0.990042	-2.22151	85.1456	0.38757	0.103821	144.982	0.915959	0.0900225	63.4426	0.976208	0.651335	141.08	0.508716	0.153171	355.727	0.950784	0.232385	201.608	0.603724	0.538191	220.299	0.0773406	0.763568	347.758	0.0723955	-0.164555	324.987	0.987917	NA	NA	ENSG00000114098	ARMC8	NM_001363941.2
ENST00000469045	0.614557	11.0704	0.832195	NA	NA	NA	NA	NA	NA	-0.47371	11.9907	0.82386	NA	NA	NA	NA	NA	NA	NA	NA	NA	NA	NA	NA	NA	NA	NA	NA	NA	NA	0.15823	46.0164	0.923377	1.0121	30.896	0.509253	2.07744	48.4964	0.0141805	NA	NA	NA	NA	NA	NA	0.05755	16.6369	0.983006	NA	NA	NA	NA	NA	NA	NA	NA	NA	NA	NA	NA	NA	NA	NA	Other	NA	ENSG00000008130	NADK
ENST00000469050	-0.33778	108.493	0.72222	-0.318815	100.685	0.745722	-0.0596891	159.472	0.966737	-1.55627	181.444	0.000452066	-1.00711	130.235	0.00115056	-0.326634	96.5594	0.759826	-0.352506	113.74	0.679854	-1.63549	171.295	0.044133	-0.0369282	86.8863	0.980545	0.306285	70.0625	0.999247	-0.114916	178.445	0.872385	-0.567159	129.013	0.458806	-0.748958	136.009	0.167041	-0.797643	48.4592	0.419848	0.0703433	114.076	0.970124	-0.558894	94.5704	0.457222	0.0503975	191.674	0.985568	-0.685642	138.726	0.00109163	-0.309885	62.2621	0.791305	-0.890171	118.95	0.158956	-0.0836124	173.6	0.998142	NA	NA	ENSG00000137038	DMAC1
ENST00000469055	0.613868	18.6427	0.753662	NA	NA	NA	NA	NA	NA	2.47102	19.1484	0.0650431	NA	NA	NA	NA	NA	NA	NA	NA	NA	NA	NA	NA	NA	NA	NA	NA	NA	NA	0.935923	35.4984	0.407713	3.6971	22.5387	0.00590103	2.58728	21.8396	0.0424598	NA	NA	NA	NA	NA	NA	1.35796	39.191	0.120608	NA	NA	NA	NA	NA	NA	NA	NA	NA	NA	NA	NA	NA	NA	NA	NA	NA	ENSG00000127526	SLC35E1
ENST00000469067	-0.202902	45.9468	0.929946	NA	NA	NA	NA	NA	NA	-1.20815	21.9094	0.375447	0.608976	26.7923	0.77662	0.348523	81.3931	0.856546	5.1735	41.3077	0.000244744	1.57324	145.484	0.02312	1.4092	150.363	0.0295991	NA	NA	NA	1.07683	157.654	0.0195986	0.658554	68.8312	0.521759	2.40964	174.202	0.5965	NA	NA	NA	1.64514	93.5277	0.115926	-1.65916	82.6039	0.0159924	1.3146	86.1978	0.596166	1.56194	36.0856	0.00821523	NA	NA	NA	0.656215	103.281	0.578416	0.518455	63.694	0.991751	Other	NA	ENSG00000196730	DAPK1
ENST00000469068	-0.68421	136.52	0.0639386	-0.111771	51.1001	0.948644	NA	NA	NA	-1.01688	86.0652	0.131388	2.99491	42.1752	5.59553e-05	1.53739	48.3796	0.0951343	1.17893	34.6596	0.303079	-0.287186	139.639	0.828668	0.522536	227.495	0.627543	-1.42232	58.9571	0.605994	0.330486	119.132	0.632993	-0.627878	190.617	0.394149	-0.66512	71.639	0.474779	-0.292531	88.7648	0.719076	NA	NA	NA	-0.401753	250.003	0.414747	0.102226	96.9048	0.983412	NA	NA	NA	1.15528	48.3796	0.252278	0.77984	188.811	0.330599	0.525408	103.095	0.932304	Other	NA	ENSG00000068078	FGFR3
ENST00000469071	-0.0649676	36.5578	0.982869	NA	NA	NA	NA	NA	NA	1.97863	136.666	9.11568e-06	0.17958	40.5554	0.858188	0.79355	33.1515	0.562016	NA	NA	NA	NA	NA	NA	NA	NA	NA	NA	NA	NA	-0.561348	51.6811	0.617992	0.0675796	38.1822	0.969729	-0.936488	38.4285	0.452123	NA	NA	NA	NA	NA	NA	2.42842	120.236	1.2355e-07	NA	NA	NA	-0.29937	20.977	0.738623	NA	NA	NA	NA	NA	NA	-0.083441	66.9228	0.998142	NA	NA	ENSG00000143294	PRCC
ENST00000469074	-0.308447	293.272	0.467856	0.29481	62.419	0.846826	0.311846	123.767	0.750801	-0.163114	160.847	0.809595	-0.724136	94.5917	0.0900772	0.286549	77.7008	0.839594	-0.213448	83.5486	0.846574	-0.876912	240.808	0.0889458	-0.487733	271.7	0.340296	0.0678276	116.929	0.999247	0.29641	573.745	0.275242	0.00829726	252.573	0.990607	0.345428	116.144	0.680764	0.0110228	205.531	0.988664	0.846866	115.086	0.341554	0.0836367	500.316	0.845289	-0.164278	557.243	0.905377	0.219096	74.4666	0.715772	NA	NA	NA	-1.26705	251.781	0.00846519	-0.312479	414.043	0.855061	NA	NA	ENSG00000143319	ISG20L2
ENST00000469076	0.502529	13.1419	0.957209	NA	NA	NA	NA	NA	NA	0.0799902	33.7946	0.959693	-0.317737	16.3917	0.944928	NA	NA	NA	NA	NA	NA	NA	NA	NA	NA	NA	NA	NA	NA	NA	NA	NA	NA	1.7851	59.7239	0.54184	2.1858	65.5274	0.0574602	NA	NA	NA	NA	NA	NA	NA	NA	NA	NA	NA	NA	-1.57899	10.6753	0.298125	NA	NA	NA	NA	NA	NA	NA	NA	NA	NA	NA	ENSG00000040487	SLC66A1
ENST00000469078	0.785117	14.5313	0.732208	NA	NA	NA	NA	NA	NA	NA	NA	NA	NA	NA	NA	NA	NA	NA	NA	NA	NA	NA	NA	NA	NA	NA	NA	NA	NA	NA	NA	NA	NA	NA	NA	NA	NA	NA	NA	NA	NA	NA	NA	NA	NA	NA	NA	NA	NA	NA	NA	NA	NA	NA	NA	NA	NA	NA	NA	NA	NA	NA	NA	NA	NA	ENSG00000213988	ZNF90
ENST00000469080	2.81562	37.7055	0.187829	NA	NA	NA	NA	NA	NA	-0.218186	33.9051	0.875595	-0.274792	18.7327	0.981345	1.79654	103.586	0.0142556	1.71255	40.2071	0.148132	NA	NA	NA	NA	NA	NA	NA	NA	NA	0.700361	59.5426	0.640516	2.23934	31.2895	0.456216	1.76851	31.3635	0.530815	NA	NA	NA	NA	NA	NA	0.283663	63.1871	0.815515	-0.0149279	105.329	0.997313	NA	NA	NA	1.49273	39.1669	0.0954013	-0.974998	75.5642	0.455545	0.143085	125.751	0.997476	NA	NA	ENSG00000102226	USP11
ENST00000469084	0.019514	13.8065	0.996795	NA	NA	NA	NA	NA	NA	NA	NA	NA	NA	NA	NA	NA	NA	NA	NA	NA	NA	NA	NA	NA	NA	NA	NA	NA	NA	NA	-0.30676	34.546	0.856082	0.119596	23.1966	0.963191	NA	NA	NA	NA	NA	NA	NA	NA	NA	NA	NA	NA	NA	NA	NA	NA	NA	NA	NA	NA	NA	NA	NA	NA	NA	NA	NA	NA	NA	ENSG00000196227	FAM217B
ENST00000469086	0.447744	110.153	0.432014	0.677448	59.1759	0.468146	0.851394	56.6521	0.412777	0.00594141	171.082	0.99371	1.03646	65.2081	0.0423324	0.65966	162.043	0.170295	0.70596	62.8406	0.486179	0.198614	66.3618	0.86187	0.48166	71.132	0.695949	-0.210052	68.4997	0.999247	0.677162	262.559	0.0618529	0.997016	197.596	0.0123346	0.98971	198.212	0.00529762	0.159705	59.3765	0.884762	NA	NA	NA	1.28591	162.316	0.00354227	-0.0618379	193.444	0.985462	-0.133853	29.2922	0.910026	0.550918	40.2299	0.633252	-0.0729881	33.1234	0.973993	-0.388118	162.16	0.922142	NA	NA	ENSG00000100242	SUN2
ENST00000469087	-0.242845	50.2955	0.862312	-1.28727	53.3217	0.135069	-0.3627	95.589	0.75936	-0.624256	76.3855	0.399613	0.381739	130.881	0.387001	-0.387303	252.374	0.383353	-0.474746	37.7975	0.760478	0.130394	192.744	0.875916	-0.217842	184.911	0.804364	-0.50324	61.0896	0.999247	-0.0334493	202.972	0.967792	-0.178047	118.893	0.854869	-1.08927	295.364	0.000170607	0.260565	32.9023	0.860103	-0.0489391	89.8643	0.984081	-1.2095	203.78	0.000237818	0.189539	167.306	0.921652	-0.457323	39.495	0.524774	NA	NA	NA	NA	NA	NA	-0.137835	136.105	0.997106	NA	NA	ENSG00000159216	RUNX1
ENST00000469089	-0.210093	77.1273	0.969569	-0.0745634	64.3781	0.979749	-0.822875	89.708	0.399938	0.536413	138.198	0.548792	-0.789047	96.0294	0.167543	-0.500795	231.36	0.232239	-0.00139661	84.3455	0.998847	1.1933	42.7284	0.343251	NA	NA	NA	0.410832	64.421	0.999247	0.0160339	149.884	0.991602	-0.528003	91.56	0.833983	-0.773695	355.758	0.00302722	0.650013	91.1666	0.210678	-1.5728	84.939	0.416344	0.4869	326.282	0.108402	NA	NA	NA	1.60078	45.2419	0.0739671	-0.0982564	34.1668	0.97403	NA	NA	NA	NA	NA	NA	Other	NA	ENSG00000205531	NAP1L4
ENST00000469090	-0.00228507	12.1259	0.999597	NA	NA	NA	NA	NA	NA	-1.69255	12.4145	0.610049	NA	NA	NA	NA	NA	NA	NA	NA	NA	NA	NA	NA	NA	NA	NA	NA	NA	NA	NA	NA	NA	NA	NA	NA	NA	NA	NA	NA	NA	NA	NA	NA	NA	NA	NA	NA	NA	NA	NA	NA	NA	NA	NA	NA	NA	NA	NA	NA	NA	NA	NA	Other	NA	ENSG00000167549	CORO6
ENST00000469091	-0.222647	15.4935	0.947847	NA	NA	NA	NA	NA	NA	0.570367	49.1532	0.547977	NA	NA	NA	NA	NA	NA	NA	NA	NA	NA	NA	NA	NA	NA	NA	NA	NA	NA	NA	NA	NA	0.368151	34.6811	0.822121	NA	NA	NA	NA	NA	NA	NA	NA	NA	NA	NA	NA	NA	NA	NA	0.600987	21.9592	0.471292	NA	NA	NA	NA	NA	NA	NA	NA	NA	NA	NA	ENSG00000001497	LAS1L
ENST00000469097	-0.132209	56.0831	0.949091	1.57177	53.7048	0.088477	2.17912	88.5644	0.000470852	0.971704	183.26	0.0177906	0.55877	41.9053	0.499457	1.04764	78.5589	0.230135	0.0460914	71.4286	0.975288	NA	NA	NA	NA	NA	NA	NA	NA	NA	2.71711	195.789	1.03841e-06	1.71276	132.752	0.00796058	1.33339	146.358	0.00518792	0.60536	38.8508	0.576832	1.40016	28.4014	0.402633	1.02105	75.7377	0.149426	0.149397	228.105	0.946885	1.24147	64.3606	0.00156275	0.646383	28.1316	0.687342	1.00708	74.3101	0.315492	0.305619	218.771	0.958981	Other	NA	ENSG00000101294	HM13
ENST00000469099	-0.297421	34.5956	0.884028	NA	NA	NA	NA	NA	NA	-0.243014	35.2652	0.868339	-0.406433	30.2053	0.709692	-1.09075	27.1055	0.472951	NA	NA	NA	NA	NA	NA	NA	NA	NA	NA	NA	NA	-1.05154	37.6849	0.575263	-0.991378	21.1877	0.636501	-1.55443	40.9534	0.0708419	-0.107319	20.9986	0.966838	-0.406224	34.3913	0.870676	-0.615326	45.559	0.545951	NA	NA	NA	-0.493461	23.8913	0.583391	NA	NA	NA	NA	NA	NA	NA	NA	NA	NA	NA	ENSG00000185055	EFCAB10
ENST00000469100	0.0886185	208.304	0.91991	-0.51163	323.31	0.134201	-0.620728	192.684	0.221787	1.06675	798.466	8.60226e-06	0.631585	314.224	0.00387377	1.31936	557.785	4.74583e-05	-0.81993	285.2	0.11331	0.642347	173.844	0.310997	0.0851204	132.862	0.946845	-0.972135	117.401	0.5001	0.700483	273.273	0.120514	-0.0467193	360.425	0.936879	-0.27678	348.659	0.49662	-0.701165	45.6106	0.574965	0.40774	489.945	0.470867	0.958309	283.115	0.00219069	-0.262745	204.972	0.870497	-0.579618	277.889	0.146013	-0.299311	30.4619	0.885989	0.209473	31.8127	0.928494	-0.0136967	341.556	0.998899	NA	NA	ENSG00000134684	YARS1
ENST00000469104	-1.28362	28.4212	0.158865	NA	NA	NA	NA	NA	NA	0.0220856	27.4789	0.989494	NA	NA	NA	NA	NA	NA	NA	NA	NA	NA	NA	NA	NA	NA	NA	NA	NA	NA	-0.721191	35.3997	0.52814	-0.876326	24.9168	0.57481	-0.744691	26.1788	0.636729	NA	NA	NA	NA	NA	NA	-0.969643	49.2734	0.409939	NA	NA	NA	0.0662695	12.9368	0.97655	NA	NA	NA	NA	NA	NA	-0.531158	63.389	0.936126	Other	NA	ENSG00000124596	OARD1
ENST00000469109	-0.58665	46.2924	0.581338	-1.51899	90.1397	0.0264942	-0.854381	102.021	0.326166	-0.460461	87.6184	0.621381	0.569605	172.639	0.0914363	-0.248766	197.884	0.700119	-0.885941	50.1284	0.436151	0.324523	55.1608	0.829616	0.117229	91.1601	0.949224	0.640566	49.9773	0.984471	-1.52343	30.1207	0.177989	-1.08466	59.3889	0.164367	-1.20036	256.008	0.000329379	-0.0884609	35.6551	0.955835	0.554517	246.298	0.27914	-0.584303	110.99	0.387722	-0.401731	114.151	0.850232	-0.3231	36.6998	0.794601	NA	NA	NA	NA	NA	NA	-0.327399	105.702	0.972314	Other	NA	ENSG00000007392	LUC7L
ENST00000469110	-0.448306	149.806	0.291279	-1.00292	111.149	0.0971484	-1.02546	155.008	0.0822594	-0.860263	216.781	0.0291113	-0.992113	165.004	0.0105852	0.226719	363.037	0.635264	0.406429	105.353	0.62781	0.105342	231.466	0.903603	0.219177	282.854	0.727282	0.186807	110.422	0.999247	0.262776	204.234	0.645719	0.0972326	147.109	0.930292	-0.536328	418.03	0.0675136	-0.44091	88.7118	0.537044	0.1286	199.634	0.926929	-0.854186	307.77	0.0022002	0.27927	291.224	0.786298	0.0257924	122.77	0.960643	-0.0106126	48.7005	0.997325	-1.13969	100.846	0.156425	0.127516	247.34	0.993587	NA	NA	ENSG00000107643	MAPK8
ENST00000469113	1.05831	16.9685	0.59426	NA	NA	NA	NA	NA	NA	1.62438	37.2239	0.0764749	-0.167136	12.7925	0.931558	-1.59884	37.777	0.138078	NA	NA	NA	NA	NA	NA	NA	NA	NA	NA	NA	NA	-0.673855	27.1803	0.62573	0.708525	34.6359	0.666823	0.304539	84.5458	0.681202	NA	NA	NA	NA	NA	NA	0.541391	21.7309	0.800905	NA	NA	NA	NA	NA	NA	0.00731077	24.6596	0.999264	NA	NA	NA	NA	NA	NA	Other	NA	ENSG00000221978	CCNL2
ENST00000469118	-0.0842669	12.2771	0.983399	NA	NA	NA	NA	NA	NA	NA	NA	NA	NA	NA	NA	NA	NA	NA	NA	NA	NA	-2.30307	74.7498	0.237024	NA	NA	NA	NA	NA	NA	-0.592623	80.6056	0.586924	NA	NA	NA	NA	NA	NA	-0.872516	45.5287	0.420415	NA	NA	NA	-0.597737	40.5317	0.691894	NA	NA	NA	NA	NA	NA	NA	NA	NA	NA	NA	NA	NA	NA	NA	Other	NA	ENSG00000077232	DNAJC10
ENST00000469122	0.0852975	39.2997	0.969866	-0.735422	47.8824	0.514564	-0.389977	53.6403	0.817812	0.935497	57.2723	0.243586	-0.120588	61.8962	0.910052	0.0493449	144.657	0.961566	NA	NA	NA	-0.746516	147.025	0.653298	-0.713238	70.938	0.564651	NA	NA	NA	0.309315	53.668	0.840709	0.835791	40.8686	0.504634	-0.511003	171.297	0.240613	0.530584	25.4454	0.706941	0.0760274	69.0888	0.975618	-1.19317	96.3923	0.0366872	-0.284397	118.809	0.897903	0.118194	28.0253	0.917635	NA	NA	NA	-0.0671839	40.1906	0.975637	-0.10531	114.469	0.998142	Other	NA	ENSG00000144566	RAB5A
ENST00000469124	-0.903115	13.3241	0.689379	NA	NA	NA	NA	NA	NA	0.086566	18.923	0.969808	1.33343	27.4059	0.244148	NA	NA	NA	NA	NA	NA	NA	NA	NA	NA	NA	NA	NA	NA	NA	0.608489	28.5648	0.665008	NA	NA	NA	-0.251677	14.3053	0.9221	NA	NA	NA	NA	NA	NA	0.824579	24.9779	0.588797	NA	NA	NA	1.7281	12.2334	0.0794682	NA	NA	NA	NA	NA	NA	NA	NA	NA	NA	NA	ENSG00000126561	STAT5A
ENST00000469126	2.18018	33.0127	0.508911	NA	NA	NA	NA	NA	NA	1.61732	17.9361	0.255034	-0.223387	26.9681	0.907041	NA	NA	NA	NA	NA	NA	NA	NA	NA	NA	NA	NA	NA	NA	NA	NA	NA	NA	-5.45616	21.721	0.00253026	-2.74559	28.8877	0.271031	NA	NA	NA	0.68169	43.4562	0.722351	1.65529	29.3643	0.353359	NA	NA	NA	-0.395561	28.3086	0.922608	NA	NA	NA	NA	NA	NA	NA	NA	NA	Other	NA	ENSG00000101294	HM13
ENST00000469129	-0.145801	51.4705	0.940685	0.13683	54.7779	0.924081	-0.35186	47.9322	0.833833	0.956528	82.2275	0.127919	-0.417004	49.7046	0.588849	0.0474936	160.309	0.972014	0.250075	43.2229	0.87255	1.50889	65.3699	0.110298	-0.393216	140.536	0.620796	NA	NA	NA	1.70646	114.896	0.000677394	0.234649	122.643	0.796102	-0.124503	238.713	0.811138	0.640174	42.0518	0.590335	0.99732	75.4368	0.405993	0.00220992	242.279	0.997332	-0.0493496	125.493	0.986367	-0.146183	26.243	0.882121	NA	NA	NA	NA	NA	NA	-0.0962517	115.174	0.998142	NA	NA	ENSG00000072501	SMC1A
ENST00000469130	-0.0112552	77.8067	0.996564	-0.326817	59.3749	0.800701	-0.350142	53.1631	0.859354	1.06944	146.209	0.0127946	0.736299	83.2948	0.0984594	0.419831	96.0092	0.64179	0.163621	53.5984	0.910531	1.11601	65.1686	0.243221	0.23395	112.415	0.830396	NA	NA	NA	-0.457157	81.3485	0.628491	0.482744	117.165	0.505629	0.0625295	129.712	0.935912	-0.171192	37.7115	0.929068	0.21432	72.8227	0.915705	-0.236741	128.354	0.736308	-0.163458	135.926	0.95745	0.251194	39.6999	0.761395	NA	NA	NA	NA	NA	NA	-0.251902	134.947	0.979103	NA	NA	ENSG00000134369	NAV1
ENST00000469135	-0.0181937	46.458	0.994507	-1.06311	51.9475	0.361753	-1.2701	62.8031	0.266294	0.627784	91.1414	0.465989	-0.310817	84.9357	0.733186	0.483267	303.338	0.270379	-0.184871	40.5067	0.915817	1.1006	81.3466	0.318766	-0.0542392	119.681	0.968452	NA	NA	NA	-0.0274102	22.1309	0.99033	-0.955445	57.5134	0.425812	-0.354704	222.205	0.481884	NA	NA	NA	0.0765832	113.222	0.968643	-0.591433	150.377	0.230917	0.362636	78.3315	0.876292	-0.550162	29.8279	0.519476	NA	NA	NA	NA	NA	NA	0.339045	80.1184	0.977411	NA	NA	ENSG00000135823	STX6
ENST00000469140	-0.0984793	212.088	0.943507	-1.01835	79.5206	0.263696	1.18661	44.506	0.32632	-0.877315	104.038	0.171644	0.151919	30.3032	0.915283	1.04237	70.7814	0.398617	0.719463	46.1784	0.669241	-0.536718	107.582	0.551683	-0.134219	139.399	0.939109	-1.23477	51.3516	0.646168	-0.137353	503.575	0.758465	-0.406307	288.851	0.512101	-0.876469	94.1208	0.138747	-1.46812	94.448	0.00901945	NA	NA	NA	-0.116745	223.283	0.903934	0.232406	89.6418	0.944828	NA	NA	NA	NA	NA	NA	-1.03042	51.6518	0.420213	0.143104	78.4724	0.998142	NA	NA	ENSG00000182979	MTA1
ENST00000469141	-0.241178	3148.96	0.159906	0.353552	665.316	0.430604	0.261128	573.35	0.748638	-0.668574	1173.34	0.135947	0.402504	640.412	0.309525	-0.149412	1367.51	0.825643	-0.613117	519.134	0.0512588	-0.559497	3211.38	0.316661	-0.305305	2081.41	0.318263	0.32503	1259.24	0.735865	-0.141846	4612.51	0.351967	0.338653	3618.21	0.264359	0.815992	1814.81	0.0012912	-0.381011	1729.84	0.0648766	0.986886	619.907	0.0196174	-0.98086	2623.18	4.76505e-13	0.0518131	8187.63	0.951761	-0.191616	479.68	0.761347	0.00189169	350.922	0.999365	-0.512652	2458.48	0.167805	-0.00945942	7311.29	0.998142	NA	NA	ENSG00000054118	THRAP3
ENST00000469142	0.285814	25.3632	0.909196	NA	NA	NA	NA	NA	NA	NA	NA	NA	NA	NA	NA	NA	NA	NA	NA	NA	NA	NA	NA	NA	NA	NA	NA	NA	NA	NA	NA	NA	NA	NA	NA	NA	NA	NA	NA	NA	NA	NA	NA	NA	NA	NA	NA	NA	NA	NA	NA	NA	NA	NA	NA	NA	NA	NA	NA	NA	NA	NA	NA	NA	NA	NA	NA	NA
ENST00000469144	0.0668659	221.195	0.946855	0.492198	161.097	0.489459	1.01144	82.0239	0.33654	-0.443556	198.384	0.427051	0.553076	71.5329	0.521964	0.21021	74.2631	0.880387	1.65278	83.211	0.220889	-0.681722	146.436	0.420996	-0.134067	211.048	0.926118	-0.677664	121.699	0.883733	-0.84685	295.303	0.0128971	-0.421151	286.612	0.45391	-0.924023	111.564	0.169669	-0.296725	98.9442	0.701168	NA	NA	NA	0.410214	390.708	0.294134	0.332016	190.319	0.839548	-0.719791	12.5813	0.728241	NA	NA	NA	0.00556678	91.3341	0.996717	0.601502	221.963	0.438297	NA	NA	ENSG00000228300	FAM174C
ENST00000469145	1.75264	39.805	0.653995	3.46023	179.536	0.472764	NA	NA	NA	0.675305	180.48	0.280253	1.59559	42.8644	0.157648	-0.47941	41.1387	0.853496	0.167598	84.7643	0.887555	NA	NA	NA	NA	NA	NA	NA	NA	NA	NA	NA	NA	-0.607698	28.1588	0.757843	NA	NA	NA	NA	NA	NA	NA	NA	NA	NA	NA	NA	-2.00069	159.885	0.244344	1.44848	10.5036	0.722837	NA	NA	NA	-0.0900982	52.3005	0.986722	-0.861565	229.216	0.916926	NA	NA	ENSG00000143321	HDGF
ENST00000469147	0.172985	54.0828	0.911993	0.81655	38.4071	0.569222	NA	NA	NA	1.09713	62.4339	0.118568	-0.203871	21.9598	0.901281	-0.869498	35.3805	0.494369	1.02169	29.571	0.443383	NA	NA	NA	-0.528153	49.9603	0.731445	NA	NA	NA	0.189194	83.8866	0.869298	-0.32216	92.8204	0.722031	-0.759148	56.1626	0.489659	0.411847	36.2804	0.740177	NA	NA	NA	0.70198	115.044	0.286652	-0.278228	109.496	0.91123	0.526042	11.5889	0.722135	0.224153	30.5736	0.914567	0.736864	73.1927	0.474359	-0.245315	100.131	0.992201	Other	NA	ENSG00000171853	TRAPPC12
ENST00000469149	-0.726839	39.3143	0.49873	NA	NA	NA	0.926933	44.2942	0.435843	-0.572788	68.0144	0.505252	0.92681	46.8576	0.17761	0.388632	80.7893	0.682134	1.02686	44.9646	0.313916	0.99301	47.2102	0.390893	0.326863	107.49	0.756113	NA	NA	NA	-0.595388	80.0596	0.491836	-0.899819	55.1488	0.303686	-1.27875	69.2362	0.0551306	-1.06175	22.5877	0.623082	NA	NA	NA	-0.210343	150.654	0.745984	NA	NA	NA	NA	NA	NA	NA	NA	NA	-0.581049	30.2254	0.756445	-0.234593	76.2863	0.995981	NA	NA	ENSG00000108219	TSPAN14
ENST00000469150	0.161924	192.785	0.793523	0.493818	151.328	0.389042	-0.141585	165.982	0.891487	0.979847	356.788	0.000505824	0.760538	248.258	0.00291656	-0.0743554	227.173	0.933589	0.136665	133.39	0.882543	-0.607229	190.525	0.373288	-0.117621	213.557	0.913859	0.432848	119.528	0.970939	0.539528	384.433	0.0625478	0.614447	373.658	0.137824	0.803309	457.185	0.0013398	0.448253	121.844	0.323261	0.251902	188.029	0.785692	0.240683	345.685	0.543846	0.104458	519.634	0.938476	0.425888	134.176	0.0661797	-0.43217	77.2209	0.588294	0.181918	170.466	0.856759	-0.258297	431.518	0.908602	NA	NA	ENSG00000132128	LRRC41
ENST00000469156	-1.45344	11.8499	0.421647	NA	NA	NA	NA	NA	NA	-0.27541	28.6853	0.846423	1.08489	14.635	0.372744	NA	NA	NA	NA	NA	NA	NA	NA	NA	NA	NA	NA	NA	NA	NA	NA	NA	NA	NA	NA	NA	0.195658	31.1601	0.905234	NA	NA	NA	1.21628	22.1624	0.603153	0.27048	21.6731	0.883716	NA	NA	NA	0.719188	25.2642	0.247281	NA	NA	NA	NA	NA	NA	NA	NA	NA	NA	NA	ENSG00000162972	MAIP1
ENST00000469159	0.232563	436.693	0.36867	1.49066	104.873	0.010449	0.389922	85.1351	0.791728	0.711764	178.508	0.108452	0.130473	82.8833	0.860848	1.72056	145.527	0.000294584	0.488527	95.299	0.529475	NA	NA	NA	NA	NA	NA	NA	NA	NA	0.0055173	932.842	0.989748	-0.0451805	276.481	0.943396	1.44907	159.023	0.0215466	0.117307	209.591	0.868775	1.16356	100.973	0.103942	-0.399055	735.826	0.188342	NA	NA	NA	0.745931	72.7611	0.042098	-0.197736	42.2363	0.908214	0.222662	1716.66	0.420033	-0.251074	537.452	0.900356	NA	NA	NA	NA	NA
ENST00000469160	0.458872	20.2646	0.821781	NA	NA	NA	NA	NA	NA	0.6216	11.6628	0.75489	NA	NA	NA	NA	NA	NA	NA	NA	NA	NA	NA	NA	NA	NA	NA	NA	NA	NA	NA	NA	NA	0.404765	42.3493	0.775156	NA	NA	NA	NA	NA	NA	NA	NA	NA	NA	NA	NA	NA	NA	NA	NA	NA	NA	NA	NA	NA	NA	NA	NA	NA	NA	NA	NA	NA	ENSG00000227333	EHMT2
ENST00000469163	0.501163	77.3504	0.42321	-0.924722	62.1996	0.280749	-0.486789	76.353	0.646519	2.22312	236.259	6.83975e-09	0.424886	110.476	0.382479	0.606752	295.399	0.0745124	0.817921	61.566	0.522173	1.28916	155.107	0.0211834	0.00778604	287.084	0.993925	0.0378588	55.8544	0.999247	1.78161	137.04	0.000963752	1.7043	232	9.72389e-06	0.934838	511.062	0.000516705	0.850602	56.505	0.275547	0.504061	108.886	0.682596	0.332897	490.727	0.217264	-0.029819	184.441	0.991016	0.114591	48.9848	0.899945	-0.0665555	32.3287	0.975738	-0.481314	71.9112	0.710064	-0.335229	151.695	0.954222	NA	NA	ENSG00000093000	NUP50
ENST00000469165	0.29417	16.7841	0.932062	NA	NA	NA	NA	NA	NA	0.0795434	18.1119	0.969454	-0.243884	29.8051	0.834488	NA	NA	NA	NA	NA	NA	NA	NA	NA	NA	NA	NA	NA	NA	NA	-0.457172	38.0209	0.732113	-1.00135	19.6873	0.532469	-1.19719	27.9227	0.3456	NA	NA	NA	NA	NA	NA	-0.529784	31.2161	0.711213	NA	NA	NA	NA	NA	NA	NA	NA	NA	NA	NA	NA	NA	NA	NA	NA	NA	ENSG00000182185	RAD51B
ENST00000469168	0.165841	23.8631	0.950963	NA	NA	NA	NA	NA	NA	-0.225174	31.1408	0.87064	0.544088	28.8149	0.593845	NA	NA	NA	NA	NA	NA	NA	NA	NA	NA	NA	NA	NA	NA	NA	NA	NA	NA	0.674513	32.1005	0.622346	1.04208	65.0067	0.118267	NA	NA	NA	0.509062	26.6689	0.878446	-0.126751	28.7691	0.950232	NA	NA	NA	0.235085	25.6126	0.780986	NA	NA	NA	NA	NA	NA	NA	NA	NA	NA	NA	ENSG00000080608	PUM3
ENST00000469169	-0.320459	30.7389	0.989313	NA	NA	NA	NA	NA	NA	NA	NA	NA	NA	NA	NA	NA	NA	NA	NA	NA	NA	NA	NA	NA	NA	NA	NA	NA	NA	NA	NA	NA	NA	NA	NA	NA	NA	NA	NA	NA	NA	NA	NA	NA	NA	NA	NA	NA	NA	NA	NA	NA	NA	NA	NA	NA	NA	0.97178	33.9877	0.574974	NA	NA	NA	Other	NA	ENSG00000163608	NEPRO
ENST00000469170	0.167247	14.8331	0.985485	0.371195	54.4171	0.764008	-0.341091	97.9477	0.782073	-0.584439	117.845	0.333005	-0.442878	101.318	0.705209	0.161619	63.0455	0.932781	-0.642322	98.0334	0.37354	NA	NA	NA	NA	NA	NA	NA	NA	NA	0.9941	35.5584	0.588428	1.32729	65.4523	0.275261	-0.903509	96.97	0.132385	NA	NA	NA	-4.19569	31.0264	0.0367061	3.67679	142.95	4.84197e-17	NA	NA	NA	-0.447068	44.1181	0.462265	0.651909	62.0446	0.353866	1.92689	49.3962	0.0673434	NA	NA	NA	NA	NA	ENSG00000116754	SRSF11
ENST00000469172	-0.636474	170.038	0.109523	0.88712	122.138	0.134385	0.834028	98.0308	0.273552	-1.1977	177.266	0.0190112	-0.527448	62.6528	0.736592	0.540693	173.081	0.505241	-0.386857	52.212	0.81216	1.64592	105.847	0.0854007	0.390715	153.622	0.628438	0.0715973	90.1116	0.999247	-0.105681	189.275	0.90087	-0.62351	205.51	0.34965	0.0778914	157.986	0.926887	-0.527433	75.4015	0.607146	-0.826399	27.5382	0.802419	0.298291	224.898	0.58125	0.270097	347.49	0.880498	-2.50557	14.206	0.0333241	NA	NA	NA	-0.753606	48.8929	0.514963	-0.537781	289.529	0.657695	NA	NA	ENSG00000096746	HNRNPH3
ENST00000469173	0.756096	21.0572	0.693739	NA	NA	NA	NA	NA	NA	1.93492	137.806	2.85529e-06	0.0705445	35.7418	0.956531	-0.677498	244.593	0.269868	NA	NA	NA	1.49175	42.8542	0.267628	0.0524147	77.784	0.977504	NA	NA	NA	0.742927	31.0537	0.555946	1.12552	41.6161	0.253487	-0.000897773	267.168	0.999187	NA	NA	NA	0.371468	45.9791	0.877587	-0.286793	105.007	0.750931	NA	NA	NA	-0.0999835	23.5366	0.951994	NA	NA	NA	NA	NA	NA	NA	NA	NA	NA	NA	ENSG00000116161	CACYBP
ENST00000469176	-0.880518	978.95	0.000103001	-0.882667	180.421	0.0705609	NA	NA	NA	-0.666096	458.119	0.197135	0.593438	17.7051	0.709005	0.0955458	68.9797	0.949623	0.527239	111.791	0.530106	NA	NA	NA	1.04796	75.7295	0.217597	NA	NA	NA	0.963748	35.5676	0.39325	0.15396	28.2002	0.946764	0.41574	86.9399	0.638558	NA	NA	NA	1.12818	64.9171	0.384328	0.560622	92.661	0.397411	NA	NA	NA	-0.150975	70.4907	0.902715	NA	NA	NA	-0.445423	312.116	0.469402	0.631089	1074.86	0.234374	NA	NA	ENSG00000145494	NDUFS6
ENST00000469187	2.0537	22.7919	0.523192	NA	NA	NA	NA	NA	NA	NA	NA	NA	NA	NA	NA	-0.179308	75.793	0.895882	NA	NA	NA	NA	NA	NA	NA	NA	NA	NA	NA	NA	-0.29229	49.7823	0.877362	-0.408302	43.5668	0.748718	-0.157475	75.4682	0.898953	NA	NA	NA	NA	NA	NA	-0.307799	46.2774	0.804133	NA	NA	NA	1.23111	12.4226	0.277615	NA	NA	NA	NA	NA	NA	NA	NA	NA	NA	NA	ENSG00000121236	TRIM6
ENST00000469188	-0.148548	18.9865	0.970747	0.437977	39.1698	0.759646	0.965783	52.755	0.535011	0.596204	76.5869	0.556889	0.485221	45.4698	0.738524	1.21438	64.9687	0.115641	NA	NA	NA	NA	NA	NA	NA	NA	NA	NA	NA	NA	1.3629	38.1521	0.195645	1.69434	42.8405	0.0606025	1.42673	127.945	0.00120916	NA	NA	NA	0.0769102	39.2609	0.984081	0.609828	64.9833	0.628439	NA	NA	NA	1.21278	55.3558	0.0060848	0.616959	25.4954	0.740361	-1.07864	29.8619	0.470793	NA	NA	NA	NA	NA	ENSG00000095015	MAP3K1
ENST00000469204	-0.727266	23.9594	0.580627	NA	NA	NA	NA	NA	NA	NA	NA	NA	NA	NA	NA	NA	NA	NA	NA	NA	NA	NA	NA	NA	NA	NA	NA	NA	NA	NA	-0.453119	108.156	0.663077	NA	NA	NA	NA	NA	NA	NA	NA	NA	NA	NA	NA	-0.429323	50.7415	0.84023	NA	NA	NA	NA	NA	NA	NA	NA	NA	1.29366	423.439	0.000469965	NA	NA	NA	NA	NA	ENSG00000198246	SLC29A3
ENST00000469205	0.200316	29.9109	0.939752	NA	NA	NA	NA	NA	NA	1.42359	88.6755	0.0106958	0.256457	43.3553	0.816818	0.525591	130.377	0.392757	0.361534	31.2852	0.849948	1.00294	46.1725	0.348687	0.226091	81.9384	0.87783	NA	NA	NA	0.894122	55.1188	0.333541	0.335056	89.4555	0.738377	0.369724	159.48	0.544348	NA	NA	NA	0.365176	35.1283	0.891475	0.279748	122.015	0.700928	0.329473	79.9946	0.901506	0.559839	24.1031	0.370318	NA	NA	NA	NA	NA	NA	0.202867	70.2574	0.99717	NA	NA	ENSG00000077721	UBE2A
ENST00000469212	-0.121934	94.3022	0.91991	-0.606101	72.5914	0.571175	0.914876	63.7494	0.383028	-1.55716	135.659	0.00123788	-0.253022	43.5137	0.822107	-0.0165829	81.6564	0.990569	-0.491615	53.0631	0.694798	0.0473142	44.4255	0.976226	-0.17552	60.3732	0.922299	-0.0252744	76.2836	0.999247	-0.71238	107.916	0.228348	-0.722278	160.953	0.158666	0.0605242	123.383	0.940049	-0.437964	48.1643	0.663022	NA	NA	NA	0.269183	107.868	0.740172	0.112921	129.999	0.979172	-1.20219	10.4808	0.177815	0.778584	45.4586	0.522607	NA	NA	NA	0.387852	130.368	0.949773	NA	NA	ENSG00000099904	ZDHHC8
ENST00000469214	-0.380309	32.8085	0.876838	-1.26215	43.2962	0.240285	NA	NA	NA	0.197189	49.7985	0.869038	0.0264581	29.4869	0.987198	-0.406736	187.056	0.435429	NA	NA	NA	1.44913	72.3225	0.0736244	0.300399	131.185	0.797095	NA	NA	NA	-0.565469	62.3517	0.574527	-1.45451	80.4646	0.0172608	-1.35482	227.795	0.00157519	-0.313961	21.7501	0.867684	0.661922	30.3093	0.828539	-0.886951	138.325	0.118352	-0.158877	73.6725	0.969786	NA	NA	NA	NA	NA	NA	NA	NA	NA	0.209728	72.003	0.995981	NA	NA	ENSG00000116747	RO60
ENST00000469217	-0.977296	60.113	0.25688	-0.944265	130.035	0.124231	-1.01456	225.344	0.0820523	-1.68662	212.865	6.94323e-06	-0.982604	240.453	0.0283506	-1.57606	153.033	0.0141244	-0.488382	102.049	0.65765	NA	NA	NA	0.378989	63.575	0.842105	0.16684	88.8903	0.999247	-0.951033	48.2026	0.406819	-0.868106	42.6316	0.521724	-2.59392	240.548	6.2462e-17	-1.12713	31.8482	0.427649	-0.865568	142.241	0.319413	-0.132874	79.6951	0.90662	NA	NA	NA	-0.941572	100.246	0.152012	-1.42503	41.4404	0.131401	NA	NA	NA	-0.315455	70.2145	0.993041	Other	NA	ENSG00000114054	PCCB
ENST00000469221	-0.889155	66.0697	0.100745	-0.618669	79.9315	0.552748	0.396234	87.9416	0.753961	-0.157678	217.481	0.805358	0.347295	91.7951	0.50972	0.176447	395.079	0.757302	0.168451	97.4962	0.8891	1.91516	66.5083	0.0211658	1.50292	136.726	0.00176304	0.0239	69.0922	0.999247	1.29045	66.0608	0.0806524	-0.131724	95.5292	0.933979	-0.62762	306.664	0.182431	-0.157552	52.5284	0.918022	0.138159	65.5415	0.953834	-0.164233	102.871	0.844077	NA	NA	NA	0.175916	87.7387	0.688902	0.191031	40.0422	0.929423	NA	NA	NA	0.911375	66.7483	0.892726	NA	NA	ENSG00000168906	MAT2A
ENST00000469222	0.526816	13.3481	0.838847	NA	NA	NA	-0.261925	44.7336	0.906645	0.724588	25.2537	0.582938	0.674585	66.9327	0.211854	0.143975	51.0417	0.936597	NA	NA	NA	NA	NA	NA	NA	NA	NA	NA	NA	NA	0.107899	117.654	0.911003	-0.310958	27.006	0.863884	0.275679	76.1701	0.750068	NA	NA	NA	0.673472	28.3123	0.765109	0.367737	82.4316	0.702979	NA	NA	NA	NA	NA	NA	NA	NA	NA	NA	NA	NA	NA	NA	NA	NA	NA	ENSG00000130561	SAG
ENST00000469224	-0.47762	559.503	0.0199615	0.253248	288.338	0.620914	0.135173	381.728	0.85145	-0.356	657.816	0.154955	0.103927	399.186	0.79325	0.421084	623.281	0.309773	0.424835	381.868	0.240189	0.391609	434.358	0.583563	0.166765	645.645	0.667815	0.00287392	483.663	0.999247	0.366455	1288.69	0.0564192	0.00545848	744.143	0.990104	0.899152	851.292	6.49648e-07	-0.300372	333.722	0.335969	0.460843	264.616	0.529886	0.692996	1201.65	3.48696e-06	0.167011	1281.04	0.82584	-0.512693	160.794	0.509923	-0.174408	346.161	0.674928	0.117641	750.389	0.787118	0.0772571	1109.56	0.992201	NA	NA	ENSG00000023330	ALAS1
ENST00000469225	-0.903677	31.3468	0.436298	NA	NA	NA	0.138014	61.3019	0.952707	2.60085	164.712	3.89241e-06	0.00437314	62.3043	0.997633	0.557483	38.1199	0.694077	0.675387	29.8552	0.698703	-0.0431204	38.7663	0.978733	NA	NA	NA	NA	NA	NA	2.27338	85.3461	0.000160329	1.8385	86.5045	0.0248367	2.299	156.836	1.87545e-09	-0.374503	20.8645	0.891116	1.18497	30.7387	0.484463	1.09679	74.5859	0.206699	NA	NA	NA	0.74306	51.7135	0.242153	NA	NA	NA	NA	NA	NA	NA	NA	NA	NA	NA	ENSG00000116288	PARK7
ENST00000469229	-0.094628	58.2584	0.959511	0.74794	40.6575	0.521016	0.0345563	54.3822	0.987103	-1.10656	84.4036	0.0631881	1.03689	87.5357	0.0145223	0.434578	106.934	0.589165	0.0470158	61.5242	0.979788	0.444649	35.5887	0.774482	NA	NA	NA	0.626279	59.5886	0.954547	0.198515	66.7404	0.86923	0.31558	78.4104	0.778212	0.534054	105.111	0.353616	0.268695	41.2859	0.844739	0.086424	44.1166	0.981126	0.0979132	58.9688	0.936592	0.0100621	99.3402	0.99745	-0.121996	49.4708	0.864244	NA	NA	NA	NA	NA	NA	0.165482	95.0248	0.997375	Other	NA	ENSG00000168781	PPIP5K1
ENST00000469230	0.388265	42.4701	0.832487	-0.351594	39.939	0.82643	-0.00213875	50.5368	0.999496	-0.736223	60.1118	0.389974	0.0389242	54.3344	0.9713	-0.187012	106.124	0.863554	0.916937	44.0298	0.384294	0.554477	44.3147	0.732316	0.632899	65.1714	0.568638	NA	NA	NA	0.98095	81.8093	0.119025	-0.326584	81.1637	0.714066	0.550368	162.13	0.213068	NA	NA	NA	1.26279	78.2124	0.15879	-0.213756	72.1245	0.87801	0.37697	125.24	0.808443	-0.378349	35.1186	0.633514	0.266167	39.6124	0.863136	NA	NA	NA	0.0808631	101.465	0.998142	NA	NA	ENSG00000124508	BTN2A2
ENST00000469232	0.648106	41.5172	0.655622	NA	NA	NA	NA	NA	NA	0.119362	32.9635	0.934605	-0.793928	24.0691	0.711901	NA	NA	NA	NA	NA	NA	-0.856516	51.3047	0.430065	NA	NA	NA	NA	NA	NA	-0.127488	41.1149	0.933515	-0.408823	34.731	0.792611	1.84736	41.132	0.0222665	NA	NA	NA	0.563679	41.8466	0.808701	-0.656033	47.3461	0.566071	0.104769	74.1103	0.984478	0.151844	14.5191	0.980657	NA	NA	NA	-0.465435	79.4483	0.690586	NA	NA	NA	NMD	NA	ENSG00000113971	NPHP3
ENST00000469236	1.16304	13.4675	0.827431	NA	NA	NA	NA	NA	NA	NA	NA	NA	NA	NA	NA	NA	NA	NA	NA	NA	NA	NA	NA	NA	NA	NA	NA	NA	NA	NA	NA	NA	NA	NA	NA	NA	-0.335233	16.1396	0.891642	NA	NA	NA	NA	NA	NA	0.489286	21.9877	0.764201	NA	NA	NA	NA	NA	NA	NA	NA	NA	NA	NA	NA	NA	NA	NA	NA	NA	ENSG00000162819	BROX
ENST00000469238	-0.630857	41.7335	0.479408	NA	NA	NA	-0.639806	43.5015	0.689836	0.477713	73.0877	0.568109	-0.335524	51.2695	0.714308	0.244288	98.767	0.852016	NA	NA	NA	-0.39552	489.911	0.733781	-0.364446	848.042	0.487313	NA	NA	NA	1.34533	54.5679	0.105422	-1.00086	59.3438	0.213015	0.301736	141.158	0.605424	0.259044	30.2146	0.866531	0.657919	79.739	0.525177	-0.367418	104.424	0.647398	-2.28772	525.384	0.895966	-0.219725	33.0282	0.818487	NA	NA	NA	NA	NA	NA	-0.156135	76.6569	0.998142	NA	NA	ENSG00000004455	AK2
ENST00000469239	-0.291993	14.0503	0.925385	NA	NA	NA	NA	NA	NA	0.146521	12.6193	0.94987	1.34973	19.3714	0.232286	0.202222	27.8248	0.942778	NA	NA	NA	NA	NA	NA	NA	NA	NA	NA	NA	NA	0.606082	34.2877	0.647107	0.557798	19.9488	0.761015	0.513477	29.7487	0.696186	NA	NA	NA	NA	NA	NA	0.318357	24.6617	0.859778	NA	NA	NA	NA	NA	NA	NA	NA	NA	NA	NA	NA	NA	NA	NA	NA	NA	ENSG00000143393	PI4KB
ENST00000469249	1.53135	15.155	0.247593	NA	NA	NA	NA	NA	NA	-0.775505	21.8023	0.574826	NA	NA	NA	NA	NA	NA	NA	NA	NA	NA	NA	NA	NA	NA	NA	NA	NA	NA	-0.385132	33.0486	0.800238	-1.05	34.1076	0.414542	-0.723451	16.8879	0.644742	NA	NA	NA	NA	NA	NA	0.978374	17.111	0.586673	NA	NA	NA	NA	NA	NA	NA	NA	NA	NA	NA	NA	NA	NA	NA	NA	NA	ENSG00000159899	NPR2
ENST00000469257	0.290046	159.473	0.723327	-0.492741	111.755	0.636012	-0.716939	151.236	0.232872	0.852544	417.285	0.0031395	0.346586	225.529	0.405888	-0.429422	821.677	0.332858	0.0459599	94.2233	0.971132	1.2999	335.37	0.00169031	-0.342541	146.658	0.687702	-0.324207	120.107	0.999247	-0.570553	663.481	0.0245621	0.824513	316.554	0.135375	0.404795	694.578	0.328616	-0.363848	66.5112	0.842903	0.610758	163.857	0.471288	2.18124	653.844	1.55365e-34	-0.595725	615.14	0.203505	-0.664648	105.164	0.0148889	0.916088	141.267	0.0231295	1.00519	148.663	0.0675252	-0.675094	528.781	0.218717	NA	NA	ENSG00000173812	EIF1	NM_005801.4
ENST00000469266	0.111285	172.387	0.894789	-0.348391	135.568	0.639147	-0.0748672	159.487	0.951307	-1.21014	132.214	0.0171829	-0.945311	131.672	0.0249209	-0.624646	244.445	0.136499	0.705793	95.2672	0.303963	0.797154	200.486	0.251856	-0.212622	277.324	0.769805	-0.28684	160.248	0.999247	-0.942637	535.578	0.000279627	-0.43962	166.715	0.437956	-1.38499	277.368	9.08317e-07	0.0910124	107.861	0.916514	-0.495715	104.986	0.614513	-1.18339	325.227	2.02817e-05	0.143583	370.741	0.915764	0.335567	80.6682	0.436165	-1.21504	28.7749	0.218341	-0.0276992	29.9058	0.990247	0.174254	289.29	0.983931	NA	NA	ENSG00000188313	PLSCR1
ENST00000469269	0.332141	830.728	0.627425	-0.458281	272.449	0.440339	-0.953146	329.655	0.0106637	-0.122471	683.852	0.663796	-0.251273	422.208	0.233953	0.797967	817.886	0.000201035	0.534074	571.869	0.0271577	0.263357	744.468	0.733969	-0.442148	690.687	0.0846112	-0.816355	384.677	0.06914	0.982496	2001.57	2.78395e-14	0.261094	1243.67	0.241604	0.525892	795.224	0.0473863	0.334013	358.506	0.71433	-0.228051	388.775	0.734788	0.122539	1130.01	0.558943	-0.20962	1381.37	0.799656	0.410293	486.564	0.0467122	1.19922	199.176	7.70387e-05	1.50113	543.669	0.000211968	-0.526286	1500.79	0.038702	NA	NA	ENSG00000198959	TGM2
ENST00000469271	-0.0704498	132.027	0.95156	0.0594427	107.87	0.958834	0.201546	83.8207	0.892909	1.53876	300.141	3.44617e-07	0.422617	96.4312	0.491989	0.833062	196.956	0.031408	-0.266871	67.1795	0.846465	0.0771353	75.3275	0.954467	-0.0341644	134.293	0.978683	0.00827636	57.2621	0.999247	0.943902	194.074	0.0445832	0.51226	243.521	0.29512	0.806937	283.014	0.00816099	0.247875	86.1635	0.756761	0.726357	99.831	0.388249	1.42945	381.258	2.63705e-09	-0.0425564	303.325	0.986107	-0.596187	37.3061	0.197618	0.269141	26.4695	0.903214	0.788019	44.7621	0.553083	0.122785	290.8	0.996933	NA	NA	ENSG00000146909	NOM1
ENST00000469275	1.53271	13.2529	0.424749	NA	NA	NA	NA	NA	NA	1.82393	63.6022	0.00430542	1.19245	23.98	0.176438	0.0554959	46.6005	0.979933	NA	NA	NA	NA	NA	NA	NA	NA	NA	NA	NA	NA	NA	NA	NA	1.61877	49.7882	0.216337	0.394738	71.5871	0.608119	NA	NA	NA	1.29767	42.5989	0.431703	0.884894	73.5148	0.260512	NA	NA	NA	0.218816	13.7636	0.878472	NA	NA	NA	NA	NA	NA	NA	NA	NA	NA	NA	ENSG00000115825	PRKD3
ENST00000469276	0.223483	28.7652	0.924275	NA	NA	NA	NA	NA	NA	3.94549	11.7691	0.029232	NA	NA	NA	NA	NA	NA	NA	NA	NA	NA	NA	NA	NA	NA	NA	NA	NA	NA	NA	NA	NA	-0.783529	22.7588	0.64284	NA	NA	NA	NA	NA	NA	NA	NA	NA	NA	NA	NA	NA	NA	NA	NA	NA	NA	NA	NA	NA	NA	NA	NA	NA	NA	NA	NA	NA	ENSG00000228736	RGL2
ENST00000469287	-0.0837862	75.4728	0.974745	-0.778108	41.0985	0.644713	-0.332716	39.2678	0.908242	0.971619	149.985	0.0444541	1.20825	76.6382	0.0498664	0.183021	208.354	0.874161	1.58273	59.2297	0.328666	2.83613	67.8563	0.378219	1.17758	147.307	0.176375	NA	NA	NA	0.618173	117.401	0.458273	1.42447	104.279	0.190085	1.24549	307.323	0.00108049	-0.24383	43.957	0.931264	-0.465675	52.6221	0.927728	0.598301	168.831	0.439001	1.08039	91.4496	0.92297	0.385704	39.4758	0.906417	NA	NA	NA	NA	NA	NA	NA	NA	NA	NA	NA	ENSG00000172354	GNB2
ENST00000469295	-0.628591	207.432	0.21946	-0.526521	66.1565	0.702015	-0.938825	47.1415	0.407457	-0.98395	69.4812	0.257027	0.618462	83.8005	0.341215	0.221034	149.82	0.825641	0.442613	89.9418	0.682104	2.74353	120.164	0.0167534	-0.0321682	728.215	0.954163	0.0447279	106.459	0.999247	0.99462	262.728	0.0618977	-1.3152	186.616	0.245328	0.539021	99.4954	0.363125	0.049668	124.145	0.970377	0.156837	50.3129	0.966428	-0.587496	920.82	0.0586409	0.86811	252.958	0.247456	-0.519367	21.4859	0.436992	1.49669	76.8145	0.00649282	-0.974197	204.503	0.293117	0.679363	286.84	0.730257	NA	NA	ENSG00000059804	SLC2A3
ENST00000469308	-0.070856	464.8	0.880651	-0.712455	965.533	0.00500128	-0.514175	2019.48	0.0711204	-0.135146	2449.33	0.574018	-0.979336	1903.34	2.03572e-13	-0.333897	4024.57	0.0030905	-0.294416	832.771	0.45014	-1.21222	833.072	0.236273	-0.00732058	436.724	0.994214	-0.0101885	541.982	0.999247	0.0322927	585.184	0.966002	0.0177151	520.527	0.981585	-0.687107	3649.89	1.01344e-05	0.110835	295.504	0.789849	0.183735	1199.17	0.855842	-1.54791	449.165	2.80092e-13	0.197181	931.905	0.847432	-0.0360326	1876.18	0.826002	-0.241491	553.322	0.509985	-0.75609	174.157	0.306658	0.245556	861.978	0.929997	NA	NA	ENSG00000173812	EIF1
ENST00000469310	-1.13156	15.9662	0.520524	NA	NA	NA	NA	NA	NA	-0.36357	20.9054	0.828293	0.247412	20.5781	0.895149	1.76235	41.1401	0.296587	NA	NA	NA	NA	NA	NA	NA	NA	NA	NA	NA	NA	1.59224	35.9102	0.115077	-0.0628538	37.4578	0.977495	0.759047	48.358	0.386538	NA	NA	NA	NA	NA	NA	-0.352057	40.9899	0.775976	NA	NA	NA	0.299108	11.2186	0.853951	NA	NA	NA	NA	NA	NA	NA	NA	NA	NA	NA	ENSG00000136877	FPGS
ENST00000469314	0.527488	12.2092	0.848887	NA	NA	NA	NA	NA	NA	-0.765112	19.1136	0.631604	-0.46914	25.9494	0.729426	-0.488782	41.5115	0.715387	NA	NA	NA	NA	NA	NA	NA	NA	NA	NA	NA	NA	NA	NA	NA	-0.406381	17.954	0.85075	-0.396285	56.3619	0.700219	NA	NA	NA	-0.0598444	23.2169	0.990486	-1.142	28.4974	0.331248	NA	NA	NA	0.542841	11.1296	0.605192	NA	NA	NA	NA	NA	NA	NA	NA	NA	NA	NA	ENSG00000115084	SLC35F5
ENST00000469324	-0.129556	84.4508	0.934162	0.588016	42.9467	0.637681	0.0848707	60.1956	0.96586	-0.423719	68.6753	0.638941	-0.119398	59.9376	0.908658	-0.512902	41.6819	0.736643	-0.68171	36.6566	0.614486	-0.135988	48.7335	0.926771	NA	NA	NA	NA	NA	NA	0.23256	103.71	0.778967	-0.393361	79.0717	0.713433	0.127916	74.4992	0.897692	0.556943	58.9986	0.602926	0.25885	58.186	0.914574	-0.0488548	69.2867	0.96592	-0.0669523	181.678	0.982816	-0.172764	41.7666	0.800342	-0.0332901	25.8248	0.990052	0.773195	63.3912	0.500421	0.00159406	167.717	0.999705	NA	NA	ENSG00000113845	TIMMDC1
ENST00000469326	-0.0619178	71.3297	0.970459	NA	NA	NA	NA	NA	NA	1.21892	92.7457	0.0280484	0.795247	31.3161	0.37193	0.425173	30.3175	0.833636	0.113597	44.7732	0.946918	0.501857	54.5375	0.682711	0.0299803	67.8515	0.986583	NA	NA	NA	1.0779	54.9195	0.237049	0.861677	124.299	0.130535	2.04488	68.1757	0.000596523	NA	NA	NA	0.28787	55.6848	0.89052	1.98751	59.9274	0.00225271	-0.0440232	136.107	0.987397	0.331886	32.7373	0.701655	0.0793526	417.497	0.878957	0.564986	566.226	0.160256	-0.0731831	124.679	0.998142	NA	NA	ENSG00000123843	C4BPB
ENST00000469328	-0.447378	48.1092	0.900773	NA	NA	NA	NA	NA	NA	1.32959	61.1984	0.642883	1.03261	39.0061	0.289961	NA	NA	NA	NA	NA	NA	NA	NA	NA	NA	NA	NA	NA	NA	NA	0.7494	33.4609	0.918036	NA	NA	NA	2.17774	108.478	0.00132507	NA	NA	NA	NA	NA	NA	0.621937	24.9854	0.908903	NA	NA	NA	0.656767	17.0931	0.823238	NA	NA	NA	NA	NA	NA	NA	NA	NA	NA	NA	ENSG00000106348	IMPDH1
ENST00000469332	0.46616	34.2797	0.727013	NA	NA	NA	-0.790839	39.0738	0.629792	0.628007	86.8739	0.415621	-0.484664	45.0161	0.612975	0.529588	55.1775	0.669545	NA	NA	NA	NA	NA	NA	NA	NA	NA	NA	NA	NA	0.929811	38.136	0.387546	1.3835	70.2169	0.0889695	1.50859	163.098	0.000242289	NA	NA	NA	-1.36029	30.1734	0.361834	0.438511	85.7435	0.66526	NA	NA	NA	0.247547	36.3936	0.726145	-0.374832	29.0051	0.83021	-0.685816	61.2302	0.660797	NA	NA	NA	Other	NA	ENSG00000116906	GNPAT
ENST00000469336	-0.492914	28.4858	0.759725	-0.79374	49.0023	0.446266	-0.977036	56.1956	0.56281	0.366394	102.049	0.611881	0.0788925	81.7195	0.949274	0.547893	143.829	0.462537	0.238407	31.4271	0.900614	NA	NA	NA	NA	NA	NA	NA	NA	NA	1.08917	34.8519	0.414655	1.86505	45.2731	0.0640791	-0.100594	243.528	0.850982	0.849006	24.211	0.5512	0.67677	105.276	0.49861	-0.929765	32.5511	0.536388	NA	NA	NA	0.129874	43.2154	0.915963	NA	NA	NA	NA	NA	NA	NA	NA	NA	Other	NA	ENSG00000009335	UBE3C
ENST00000469337	-0.781478	40.5803	0.74002	NA	NA	NA	NA	NA	NA	NA	NA	NA	NA	NA	NA	NA	NA	NA	NA	NA	NA	1.27913	92.1809	0.612896	-0.479	309.169	0.547009	NA	NA	NA	1.17109	34.0458	0.750057	-1.00155	35.138	0.664135	-3.09767	248.972	5.19095e-07	-0.257814	43.18	0.934136	-0.59045	21.1063	0.857624	-2.03866	340.151	2.06265e-08	1.16644	171.711	0.221029	NA	NA	NA	NA	NA	NA	-0.360822	374.614	0.556889	-0.560186	155.142	0.781175	Other	NA	ENSG00000082898	XPO1
ENST00000469349	0.309314	13.2161	0.936603	NA	NA	NA	NA	NA	NA	-0.430208	46.4666	0.67978	NA	NA	NA	NA	NA	NA	1.87079	48.2231	0.0545756	NA	NA	NA	NA	NA	NA	NA	NA	NA	NA	NA	NA	3.59173	35.3227	0.0499014	4.51686	78.1537	4.10278e-11	NA	NA	NA	NA	NA	NA	NA	NA	NA	NA	NA	NA	NA	NA	NA	NA	NA	NA	NA	NA	NA	NA	NA	NA	NA	NA	ENSG00000160796	NBEAL2
ENST00000469356	0.564249	227.084	0.0464497	-0.0522439	182.324	0.957014	0.190594	126.538	0.886364	-0.707914	159.21	0.121953	-0.653357	102.222	0.160493	-0.0128438	414.748	0.988813	0.323713	97.4232	0.781432	0.79914	246.942	0.0963462	-0.145069	369.021	0.825385	0.297204	114.441	0.999247	0.448675	346.421	0.376958	-1.0425	366.446	8.14934e-05	-1.1132	416.762	1.87904e-05	0.562979	119.749	0.181533	-0.822901	74.3587	0.468514	-1.00594	441.055	0.000253986	-0.341695	341.503	0.641632	0.161642	39.0765	0.864716	-0.0594305	45.6384	0.977666	-0.99587	43.1759	0.578946	-0.0470589	351.376	0.998142	NA	NA	ENSG00000072310	SREBF1
ENST00000469360	-0.338667	559.558	0.379148	-0.642518	159.377	0.810784	NA	NA	NA	-0.812688	80.4948	0.890343	1.33255	102.64	0.882712	0.141491	68.9375	0.981333	-2.11813	121.779	0.74504	-1.06943	1378.8	0.153493	2.28503	172.864	0.788337	0.499701	252.043	0.999247	-0.560241	932.088	0.393314	1.76537	148.369	0.771845	0.78763	94.8638	0.932034	-0.0125704	348.221	0.990945	1.31379	249.812	0.117996	-2.03472	59.7931	0.78374	0.526982	1951.28	0.56451	1.10877	94.7085	0.642368	4.11864	37.5536	0.719675	-0.50503	662.792	0.202497	0.0925824	1477.11	0.998142	NA	NA	ENSG00000065150	IPO5
ENST00000469361	-0.403593	71.7966	0.606286	0.150639	94.9328	0.883525	-0.265263	89.9946	0.843851	0.480929	150.313	0.372991	-0.310538	94.0123	0.637923	0.566698	168.789	0.407024	0.55657	63.0104	0.58676	0.0653702	46.9461	0.969129	0.297091	83.1877	0.852081	0.201832	63.4153	0.999247	0.669213	63.8179	0.413352	0.114996	86.5596	0.938773	-0.165715	216.851	0.806999	-0.476994	31.2148	0.861528	0.337491	112.288	0.80094	-0.509173	92.1769	0.55722	0.346334	154.489	0.850993	1.18837	98.5718	0.000970011	0.00918609	120.589	0.995369	-0.370772	125.648	0.660482	-0.680858	110.356	0.684975	Other	NA	ENSG00000182400	TRAPPC6B
ENST00000469362	-0.300829	95.9493	0.741786	-0.532252	101.842	0.465577	-0.172431	64.9452	0.951513	-1.25997	160.015	0.00681322	-0.649405	60.4655	0.739689	0.0163486	133.556	0.990841	-0.0591086	129.899	0.958849	NA	NA	NA	0.329986	109.637	0.763773	-0.961572	107.396	0.502134	-0.280639	150.723	0.695941	4.57307	61.7871	3.62137e-07	-0.0312128	138.885	0.96627	0.83621	57.2941	0.588439	-1.17352	70.3049	0.206434	0.492841	176.31	0.326692	-0.0191466	105.176	0.99706	-1.0762	38.6737	0.00540641	0.868498	73.2302	0.610383	1.25431	30.837	0.335035	-0.338044	161.261	0.967375	Other	NA	ENSG00000164062	APEH
ENST00000469364	1.152	19.2449	0.4726	NA	NA	NA	NA	NA	NA	1.51225	34.1947	0.167141	-0.342534	16.8436	0.861475	0.569809	57.5364	0.706979	NA	NA	NA	NA	NA	NA	NA	NA	NA	NA	NA	NA	NA	NA	NA	1.27534	55.5471	0.129244	0.463631	113.331	0.47496	NA	NA	NA	2.88432	49.9736	0.000597755	0.592756	59.4854	0.474161	NA	NA	NA	NA	NA	NA	NA	NA	NA	NA	NA	NA	NA	NA	NA	NMD	NA	ENSG00000168291	PDHB
ENST00000469371	0.0651124	185.051	0.943507	-0.542801	210.08	0.401272	-0.56095	126.369	0.423785	0.649759	324.745	0.0687929	0.615574	200.5	0.0155184	0.489669	257.657	0.257148	0.479306	121.854	0.479957	0.21824	122.39	0.875257	0.128208	223.274	0.886325	0.419949	77.531	0.999247	0.740271	187.694	0.108064	0.342183	225.379	0.565987	-0.00127255	537.138	0.997802	0.279873	73.2725	0.795156	0.602644	301.774	0.20143	-0.413602	274.764	0.315662	0.0268564	300.415	0.990995	0.927061	199.235	0.0337958	-0.294289	36.7507	0.880445	-0.329721	171.051	0.792971	-0.176163	341.976	0.977411	Other	NA	ENSG00000075711	DLG1
ENST00000469372	-0.112045	29.6906	0.97036	NA	NA	NA	NA	NA	NA	2.29021	18.359	0.187169	NA	NA	NA	NA	NA	NA	NA	NA	NA	NA	NA	NA	NA	NA	NA	NA	NA	NA	NA	NA	NA	NA	NA	NA	-1.84921	26.1258	0.544388	NA	NA	NA	NA	NA	NA	1.55443	16.7026	0.349909	NA	NA	NA	NA	NA	NA	NA	NA	NA	NA	NA	NA	NA	NA	NA	NA	NA	ENSG00000166278	C2
ENST00000469374	-0.0293397	32.3033	0.993176	NA	NA	NA	NA	NA	NA	0.00767261	40.1581	0.995915	0.230279	32.2259	0.854782	NA	NA	NA	NA	NA	NA	NA	NA	NA	NA	NA	NA	NA	NA	NA	0.387951	47.0119	0.741367	0.207857	45.1587	0.892951	-0.0802049	51.6038	0.944426	NA	NA	NA	-1.12556	21.7021	0.645823	0.319943	34.9695	0.820279	NA	NA	NA	-1.05663	11.6611	0.178621	NA	NA	NA	NA	NA	NA	NA	NA	NA	NA	NA	ENSG00000116151	MORN1
ENST00000469376	0.591435	38.9119	0.964465	NA	NA	NA	NA	NA	NA	0.965077	72.9693	0.193414	-0.667864	24.9846	0.870183	NA	NA	NA	0.0744848	77.5734	0.968272	-0.175438	51.803	0.916489	0.99339	84.8431	0.388529	NA	NA	NA	-0.191822	58.0712	0.932505	-1.24486	67.2399	0.239436	-1.57098	36.2982	0.137137	0.68713	23.8744	0.961528	NA	NA	NA	-0.21356	82.3112	0.86053	0.177297	102.368	0.96635	-0.100066	37.8779	0.980241	NA	NA	NA	1.33064	56.53	0.118529	0.732539	114.935	0.792649	Other	NA	ENSG00000054277	OPN3
ENST00000469379	0.329664	67.8299	0.83772	1.26948	77.6334	0.103535	0.719282	119.958	0.610753	0.782651	111.058	0.44895	-0.596705	79.6963	0.237992	-0.471535	75.3894	0.775244	-0.162969	78.234	0.916614	-0.801092	66.5102	0.439713	NA	NA	NA	-0.0465091	65.8159	0.999247	0.257462	147.443	0.766593	0.307212	104.148	0.728983	0.714163	126.897	0.169337	0.138414	33.6268	0.946299	-1.74513	44.9891	0.104446	1.9321	118.52	0.00324149	-0.464048	140.832	0.752774	0.156442	74.6707	0.72529	-0.286703	124.444	0.686884	-1.48366	78.2674	0.0268694	-0.149583	138.208	0.997375	NA	NA	ENSG00000182108	DEXI
ENST00000469381	0.321786	1170.31	0.238329	-0.30432	664.202	0.556769	-1.28916	1994.55	2.82086e-20	0.238591	2303.72	0.31208	-0.932071	2277.46	3.62393e-26	0.365906	2955.34	0.0390593	-0.774182	1672.47	0.00492732	0.726994	872.719	0.256385	-0.171484	1708.87	0.637201	0.487577	1273.88	0.83208	0.488182	1276.88	0.00173786	-0.525693	1337.04	0.0295065	-0.562587	2809.09	8.83973e-05	0.764641	841.283	2.13806e-05	0.399101	3437.41	0.0467249	0.0348945	2774.96	0.919974	0.0879376	4874.5	0.920527	0.220139	3156.01	0.0129653	-0.390582	701.336	0.220316	0.965458	510.105	0.286034	-0.274813	3915.87	0.456356	NA	NA	ENSG00000131149	GSE1
ENST00000469390	-0.549125	311.859	0.042242	-0.677329	151.328	0.196917	-0.729693	195.111	0.12856	-1.46148	253.24	7.30293e-06	0.468623	305.669	0.0398674	0.486251	240.156	0.286559	0.173486	217.907	0.793052	-0.109879	216.736	0.87961	-0.0396962	327.106	0.964426	-0.0684642	247.032	0.999247	0.0702325	587.098	0.875244	0.0627689	431.969	0.912753	1.15786	408.635	3.22543e-05	0.455001	243.337	0.293709	-0.141035	127.382	0.938788	-0.156703	470.047	0.710047	-0.365152	631.003	0.518912	0.306935	155.435	0.311037	2.37672	38.9458	0.00345725	NA	NA	NA	0.0456477	652.542	0.998142	NA	NA	ENSG00000187800	PEAR1
ENST00000469391	-1.29975	233.827	0.861079	-0.656349	38.9463	0.886404	NA	NA	NA	NA	NA	NA	-1.38255	60.9707	0.00461134	0.157137	41.4016	0.979774	NA	NA	NA	-3.518	663.656	0.0470735	NA	NA	NA	NA	NA	NA	0.0377333	288.557	0.97098	-2.17122	109.349	0.686744	-1.80102	67.4176	0.0273214	-0.495772	159.039	0.93627	1.12432	25.7043	0.57052	NA	NA	NA	-0.808637	384.607	0.732072	-0.377945	16.7327	0.903157	NA	NA	NA	NA	NA	NA	-0.968793	397.979	0.00191575	NA	NA	ENSG00000107099	DOCK8
ENST00000469400	0.605876	64.0095	0.492737	0.598877	39.629	0.648065	0.281281	34.326	0.900659	0.420258	68.9808	0.599879	0.132451	34.3866	0.9241	-0.841467	31.7627	0.558075	NA	NA	NA	-0.383553	42.4447	0.771928	NA	NA	NA	NA	NA	NA	-0.519097	115.99	0.406184	-0.556679	74.7649	0.618493	-1.17388	42.8826	0.282765	0.753343	43.3644	0.500291	NA	NA	NA	0.361614	100.781	0.633742	-0.155957	141.502	0.955927	0.00345235	18.6667	0.998098	0.0829407	30.881	0.970343	0.741755	93.9408	0.345347	0.0148633	135.041	0.999096	Other	NA	ENSG00000171853	TRAPPC12
ENST00000469401	0.1585	18.1329	0.961626	NA	NA	NA	NA	NA	NA	-0.0694845	30.5339	0.964771	0.710487	21.2673	0.528106	1.55498	49.9026	0.0556414	NA	NA	NA	NA	NA	NA	NA	NA	NA	NA	NA	NA	1.39372	38.8958	0.158272	1.54611	41.3279	0.112041	1.86178	68.4235	0.0238703	NA	NA	NA	NA	NA	NA	0.11608	34.6673	0.943903	NA	NA	NA	0.0766743	15.9757	0.95389	NA	NA	NA	NA	NA	NA	NA	NA	NA	NA	NA	ENSG00000168710	AHCYL1
ENST00000469404	0.0268102	57.919	0.989437	-0.705902	54.1935	0.566209	-0.378002	44.3651	0.834648	-0.476066	96.844	0.46656	-1.03534	39.479	0.149567	-0.811605	51.4336	0.684943	-0.847807	32.9938	0.543027	NA	NA	NA	NA	NA	NA	NA	NA	NA	NA	NA	NA	NA	NA	NA	-1.58443	60.6328	0.202391	NA	NA	NA	0.677078	84.4812	0.590796	-1.061	29.8422	0.549699	NA	NA	NA	0.312092	59.9534	0.577845	NA	NA	NA	0.620875	48.7131	0.621045	0.380112	96.4123	0.973066	NA	NA	ENSG00000158092	NCK1
ENST00000469408	-0.587542	1041.31	6.44274e-06	-0.0223332	472.773	0.965615	0.357488	1253.72	0.274769	-1.53188	907.284	2.4121e-20	-0.307645	1049.93	0.318492	0.176222	1058.62	0.619522	-0.607624	555.686	0.0323172	-0.0506331	539.129	0.967422	-0.502722	729.045	0.681313	-0.210311	863.658	0.957201	-0.363373	1889.09	0.115097	-0.248589	1339.2	0.637604	-0.796649	1133.31	2.50946e-05	-0.35278	905.813	0.375851	0.119719	592.272	0.90611	-0.817413	1014.08	0.0660999	0.0693385	2911.28	0.965658	-0.652929	435.978	0.000151554	-0.714869	251.656	0.280079	-0.533279	373.17	0.205002	0.0673012	2292.16	0.986959	MANE	NA	ENSG00000091127	PUS7	NM_019042.5
ENST00000469414	0.29994	32.5286	0.867971	NA	NA	NA	NA	NA	NA	0.0657181	19.8901	0.971451	0.517083	14.5185	0.768278	NA	NA	NA	NA	NA	NA	NA	NA	NA	NA	NA	NA	NA	NA	NA	1.33421	34.9198	0.273621	-0.798809	30.2285	0.585149	0.31662	21.639	0.839676	NA	NA	NA	NA	NA	NA	-0.0340213	39.3685	0.98361	NA	NA	NA	NA	NA	NA	NA	NA	NA	NA	NA	NA	-0.0363267	68.2108	0.998142	NA	NA	ENSG00000122966	CIT
ENST00000469416	0.372521	38.1304	0.838333	0.446707	53.3021	0.785977	0.0316584	60.7023	0.989661	-0.833616	77.0831	0.368263	-0.471844	54.7101	0.472581	-0.285198	48.1801	0.848872	NA	NA	NA	-0.559555	34.5054	0.760692	NA	NA	NA	NA	NA	NA	0.162032	129.049	0.898515	0.925969	60.393	0.327522	1.23826	101.062	0.0312417	NA	NA	NA	-0.481821	34.1672	0.846275	-0.418352	44.6356	0.820317	NA	NA	NA	-1.11348	24.3748	0.279058	NA	NA	NA	NA	NA	NA	-0.635047	63.0329	0.864446	NA	NA	ENSG00000187801	ZFP69B
ENST00000469417	0.0721687	22.6102	0.980744	NA	NA	NA	NA	NA	NA	-0.446877	16.4337	0.802059	-0.906845	16.0186	0.511137	NA	NA	NA	NA	NA	NA	NA	NA	NA	NA	NA	NA	NA	NA	NA	-0.435738	62.0597	0.680699	0.129827	18.4098	0.953887	-1.84731	15.6926	0.221144	NA	NA	NA	NA	NA	NA	0.10903	21.5994	0.960973	NA	NA	NA	NA	NA	NA	NA	NA	NA	-0.303014	42.3255	0.862432	NA	NA	NA	Other	NA	ENSG00000127980	PEX1
ENST00000469420	-0.236882	37.4314	0.899901	NA	NA	NA	0.69638	40.6816	0.628724	1.77312	101.699	0.00145799	0.607142	41.4421	0.423609	1.7692	77.7348	0.00354224	0.593985	34.2557	0.679076	-0.442354	35.2602	0.797565	NA	NA	NA	NA	NA	NA	0.799082	111.911	0.154857	1.4092	108.514	0.00837367	1.85018	134.616	0.00117372	0.469125	27.5333	0.760618	NA	NA	NA	2.66007	148.428	3.94305e-09	-0.226942	134.724	0.927732	0.279833	19.5884	0.760746	NA	NA	NA	NA	NA	NA	-0.246962	112.426	0.992201	NA	NA	ENSG00000183741	CBX6
ENST00000469435	0.394991	40.2048	0.848448	NA	NA	NA	NA	NA	NA	1.65838	94.3281	0.00135389	2.92621	87.4186	2.35338e-11	1.9029	240.313	6.34994e-10	NA	NA	NA	1.25233	85.7696	0.116996	1.2032	90.9327	0.185851	NA	NA	NA	1.35426	143.468	0.00930966	1.00895	130.349	0.116264	1.0884	145.965	0.0113536	1.50165	26.5509	0.149367	1.70209	24.4749	0.266087	2.98812	374.706	2.66454e-16	-0.140059	88.5633	0.976171	0.882406	14.3734	0.293417	0.846585	108.204	0.0510902	-0.114477	356.687	0.878852	-0.21159	78.3423	0.994356	NA	NA	ENSG00000067082	KLF6
ENST00000469438	1.04817	14.2401	0.557241	NA	NA	NA	NA	NA	NA	0.692956	23.4988	0.611122	-0.627499	18.8714	0.606036	-1.15182	29.1764	0.405529	NA	NA	NA	NA	NA	NA	NA	NA	NA	NA	NA	NA	NA	NA	NA	-1.00778	23.4835	0.557542	-1.6669	44.4016	0.0258376	NA	NA	NA	NA	NA	NA	-0.87922	16.2087	0.64939	NA	NA	NA	NA	NA	NA	NA	NA	NA	NA	NA	NA	NA	NA	NA	NA	NA	ENSG00000204406	MBD5
ENST00000469443	0.263576	17.9344	0.938017	NA	NA	NA	NA	NA	NA	NA	NA	NA	-1.17703	15.0435	0.37027	-0.0528812	41.6775	0.983388	NA	NA	NA	NA	NA	NA	NA	NA	NA	NA	NA	NA	0.983341	136.272	0.043696	0.226418	20.8582	0.915658	-0.459176	44.0906	0.701233	NA	NA	NA	NA	NA	NA	NA	NA	NA	NA	NA	NA	NA	NA	NA	NA	NA	NA	NA	NA	NA	NA	NA	NA	Other	NA	ENSG00000092621	PHGDH
ENST00000469448	-0.530473	17.3139	0.873287	NA	NA	NA	NA	NA	NA	1.51704	13.4297	0.401498	-0.0289627	23.263	0.988754	NA	NA	NA	NA	NA	NA	-0.975232	105.374	0.44684	NA	NA	NA	NA	NA	NA	0.22212	78.8976	0.865833	-0.232421	46.3457	0.865153	-0.442605	23.095	0.766291	-0.973865	29.0318	0.417829	NA	NA	NA	-0.136327	62.2666	0.918293	0.190802	86.9485	0.961552	NA	NA	NA	NA	NA	NA	NA	NA	NA	NA	NA	NA	NA	NA	ENSG00000018610	STEEP1
ENST00000469451	-1.58968	15.8177	0.174019	NA	NA	NA	NA	NA	NA	-2.07304	19.2704	0.157326	-0.374823	20.7992	0.794152	NA	NA	NA	NA	NA	NA	NA	NA	NA	NA	NA	NA	NA	NA	NA	NA	NA	NA	NA	NA	NA	-1.17536	13.0333	0.545825	NA	NA	NA	NA	NA	NA	-0.769989	15.9714	0.656756	NA	NA	NA	NA	NA	NA	NA	NA	NA	NA	NA	NA	NA	NA	NA	NA	NA	ENSG00000182004	SNRPE
ENST00000469457	-0.166712	30.5004	0.951899	NA	NA	NA	NA	NA	NA	-0.465993	45.4764	0.696083	0.162241	27.6207	0.899784	0.704189	45.6302	0.520379	NA	NA	NA	1.24118	41.6271	0.449998	0.57883	57.0303	0.700009	NA	NA	NA	1.27429	67.3232	0.185328	1.71023	48.2214	0.116272	0.856142	72.1237	0.242609	NA	NA	NA	NA	NA	NA	0.103309	72.0498	0.939461	NA	NA	NA	0.237955	22.9695	0.783639	NA	NA	NA	NA	NA	NA	NA	NA	NA	NA	NA	ENSG00000058799	YIPF1
ENST00000469461	0.036252	232.869	0.971626	0.166812	143.626	0.838018	-0.0798267	178.814	0.937368	-0.788482	276.223	0.0183278	-0.106989	186.959	0.817095	-0.832461	150.566	0.0751523	-0.663016	125.228	0.315305	-0.798749	159.655	0.187383	-0.8506	150.014	0.135163	0.443972	158.947	0.910766	-0.382261	332.6	0.270057	-0.351126	273.888	0.392227	-0.574294	232.156	0.194074	-0.450274	107.683	0.437393	-0.728876	120.073	0.459156	-0.303788	228.223	0.557043	-0.295999	411.761	0.6999	-0.631422	107.614	0.0844802	-0.668527	32.0722	0.568579	-0.472735	39.8007	0.757115	-0.0180233	405.233	0.998142	NA	NA	ENSG00000166762	CATSPER2
ENST00000469462	-0.032342	327.958	0.96557	0.211541	186.059	0.768251	-0.224439	51.6499	0.89736	-0.0412331	358.667	0.926865	-0.222357	54.6786	0.779753	0.0244948	80.0212	0.986062	0.0680757	187.001	0.939388	0.131655	235.95	0.844258	-0.0844572	262.806	0.92559	0.127329	154.255	0.999247	-0.00412687	65.7485	0.997885	-0.309993	421.114	0.433359	0.473008	134.226	0.47886	0.481134	26.0473	0.736863	-0.33125	169.937	0.729047	-0.0178529	49.7427	0.990015	0.252404	532.007	0.781132	0.172149	151.012	0.63389	NA	NA	NA	0.537297	105.171	0.586004	0.136381	570.152	0.977753	NA	NA	ENSG00000182329	KIAA2012
ENST00000469463	-0.751834	141.8	0.225148	NA	NA	NA	NA	NA	NA	-0.616262	11.6442	0.808085	NA	NA	NA	-0.0721037	26.9108	0.980762	NA	NA	NA	-1.80471	668.266	0.172681	-0.494975	176.777	0.417369	NA	NA	NA	-0.638194	356.367	0.0804446	-0.0863153	30.4733	0.986232	-0.233426	47.4676	0.839676	-0.691677	78.8922	0.484163	NA	NA	NA	-2.7015	181.351	3.03003e-06	0.310537	573.734	0.755727	NA	NA	NA	NA	NA	NA	-0.697771	347.395	0.221355	0.381269	538.843	0.791446	NA	NA	ENSG00000047410	TPR
ENST00000469465	0.020648	15.5783	0.996536	NA	NA	NA	NA	NA	NA	-0.350071	11.9918	0.870232	0.701338	20.542	0.545084	NA	NA	NA	NA	NA	NA	NA	NA	NA	NA	NA	NA	NA	NA	NA	0.825663	46.6409	0.410769	0.470738	22.4508	0.796382	1.22049	45.2891	0.147801	NA	NA	NA	NA	NA	NA	-0.0583427	38.2229	0.971428	NA	NA	NA	NA	NA	NA	NA	NA	NA	NA	NA	NA	NA	NA	NA	NA	NA	ENSG00000240970	RPL23AP64
ENST00000469467	0.318721	166.135	0.622979	-0.324482	102.546	0.762661	0.0836723	92.1009	0.954675	0.630945	231.246	0.128146	0.354989	109.101	0.547183	0.829851	228.022	0.244984	0.537767	102.896	0.494447	-0.462078	307.616	0.724452	1.087	256.438	0.00206895	0.157349	68.504	0.999247	0.44451	555.528	0.0909292	1.12563	389.247	9.61408e-05	0.630914	256.297	0.0931017	0.186554	79.5002	0.863191	-0.280755	44.3138	0.915667	0.562442	256.862	0.165475	0.166685	421.033	0.882434	-0.188397	51.6968	0.832674	NA	NA	NA	0.835747	142.576	0.297929	-0.0175158	353.923	0.998142	NA	NA	ENSG00000164889	SLC4A2
ENST00000469471	-0.443971	17.5513	0.846909	NA	NA	NA	NA	NA	NA	0.489226	25.1592	0.725828	-0.120697	13.0161	0.952549	0.920127	48.6308	0.450246	NA	NA	NA	0.441028	119.575	0.681451	1.29549	254.312	0.00090273	0.15493	119.522	0.999247	1.18237	42.2298	0.407121	0.460261	50.6098	0.69707	2.16941	69.7089	0.000964558	NA	NA	NA	NA	NA	NA	0.542538	31.4922	0.669512	0.375606	460.601	0.454413	NA	NA	NA	NA	NA	NA	NA	NA	NA	NA	NA	NA	Other	NA	ENSG00000114745	GORASP1
ENST00000469475	-0.564861	116.628	0.491969	-0.753226	108.953	0.298079	0.441253	172.844	0.491501	-0.910105	263.35	0.0471389	-0.394612	137.962	0.401533	0.130443	134.466	0.917514	-0.948669	101.394	0.333925	-2.14392	292.299	0.0332442	NA	NA	NA	0.820268	52.689	0.929547	1.23714	182.228	0.00300898	0.586742	89.946	0.487916	0.273135	147.173	0.679723	0.172473	69.9486	0.894089	-0.606804	106.911	0.559214	NA	NA	NA	0.765593	379.289	0.477687	0.167702	207.968	0.431889	-0.306964	62.5707	0.778192	-0.409914	243.037	0.699087	0.498985	340.094	0.818725	Other	NA	ENSG00000108671	PSMD11
ENST00000469476	-0.713861	11.865	0.817327	NA	NA	NA	NA	NA	NA	0.370571	12.8178	0.867981	-1.06991	16.5331	0.355113	NA	NA	NA	NA	NA	NA	NA	NA	NA	NA	NA	NA	NA	NA	NA	NA	NA	NA	NA	NA	NA	-0.00782108	14.4644	0.997565	NA	NA	NA	NA	NA	NA	NA	NA	NA	NA	NA	NA	NA	NA	NA	NA	NA	NA	NA	NA	NA	NA	NA	NA	NMD	NA	ENSG00000043514	TRIT1
ENST00000469480	0.5849	114.445	0.441219	-0.102907	71.3354	0.941786	-0.659002	61.8301	0.645292	0.611525	183.357	0.224054	0.00135433	80.2215	0.998924	0.627002	104.501	0.440289	0.500915	64.2028	0.670053	-0.103897	74.2667	0.935775	-0.15638	68.0048	0.923927	-0.145624	57.6403	0.999247	0.363608	211.878	0.427064	0.569031	153.025	0.283657	1.10036	208.093	0.00534026	-0.010105	50.7716	0.99595	1.27817	62.6104	0.239941	0.926809	157.914	0.0284643	0.381379	153.258	0.767769	-0.237657	53.1995	0.798491	-0.614451	57.355	0.551739	0.356117	89.214	0.761035	0.431881	141.437	0.863466	NA	NA	ENSG00000149016	TUT1
ENST00000469482	-0.00869674	72.7244	0.996795	NA	NA	NA	0.401456	75.3844	0.728556	0.0419876	103.703	0.967702	-0.0729882	67.0687	0.934365	-0.370043	51.3088	0.768477	-0.844322	37.2986	0.505843	-1.36296	57.0686	0.289165	NA	NA	NA	NA	NA	NA	0.524983	72.1883	0.543212	0.805814	61.4577	0.343976	0.967693	54.1279	0.413582	-0.336403	35.6054	0.810927	0.500493	57.7665	0.759287	0.15852	53.7066	0.911219	0.317795	117.662	0.878811	-0.439688	53.7595	0.298682	-0.387553	32.0527	0.831623	-0.607757	40.3256	0.679921	-0.430196	87.5869	0.952315	NA	NA	ENSG00000185917	SETD4
ENST00000469485	0.11959	202.495	0.861698	-0.3056	209.43	0.615053	-0.113412	169.289	0.914465	-1.11217	318.106	0.000101325	-0.560738	156.133	0.162324	-0.110372	257.94	0.892839	-0.699564	162.778	0.221946	-1.40711	96.5318	0.0669746	-0.876886	133.887	0.146483	-0.0768961	148.267	0.999247	-0.507529	268.801	0.302363	-1.37884	291.234	8.15603e-05	-1.95661	236.304	9.46022e-06	-0.649866	79.5814	0.449294	-1.85189	73.4218	0.0388724	-0.488704	225.017	0.189826	0.0622468	234.111	0.979685	-1.14199	62.0047	0.00633825	-0.181378	501.53	0.573356	-0.569713	73.5596	0.69189	0.473861	257.197	0.656869	NA	NA	ENSG00000044446	PHKA2
ENST00000469487	0.0711097	24.6194	0.981831	NA	NA	NA	NA	NA	NA	0.815355	31.8719	0.536437	-0.603448	26.3435	0.599135	0.0433	97.3923	0.977054	NA	NA	NA	0.86235	64.0473	0.377912	-0.100551	136.13	0.936672	NA	NA	NA	1.01305	44.6845	0.270981	0.298294	53.4416	0.827675	0.148681	182.866	0.820531	NA	NA	NA	0.0963782	28.0381	0.981042	-0.489395	98.2266	0.547806	-0.238065	136.471	0.937294	0.435622	11.4087	0.705788	NA	NA	NA	NA	NA	NA	NA	NA	NA	NA	NA	ENSG00000107929	LARP4B
ENST00000469488	0.435294	74.2521	0.652321	NA	NA	NA	-0.0230625	56.1308	0.993209	-1.89931	18.1592	0.256328	-0.305323	54.195	0.724772	NA	NA	NA	NA	NA	NA	0.653657	48.5386	0.683994	-0.844152	73.3904	0.36028	NA	NA	NA	-0.384889	157.895	0.492806	-0.413736	99.0666	0.726254	-2.18148	39.7079	0.0137673	-0.566193	33.2527	0.779342	-1.54871	23.0518	0.545975	-0.315512	123.846	0.668619	0.17146	122.878	0.95559	-1.24112	15.3506	0.375589	0.221867	34.1892	0.929071	-1.28511	99.1261	0.0318519	-0.38091	90.441	0.972325	Other	NA	ENSG00000102710	SUPT20H
ENST00000469490	0.220042	176.821	0.713658	-1.29313	65.0532	0.170921	NA	NA	NA	-1.11307	161.93	0.0452162	-1.73044	24.3853	0.555618	NA	NA	NA	-1.70809	46.6787	0.0524819	NA	NA	NA	NA	NA	NA	NA	NA	NA	NA	NA	NA	0.0704257	160.023	0.949205	1.33458	76.9098	0.286586	NA	NA	NA	0.144417	91.4813	0.956476	-1.22383	14.8111	0.786182	NA	NA	NA	-0.16904	115.781	0.853182	NA	NA	NA	-0.250408	332.038	0.682349	-0.154292	167.385	0.998037	Other	NA	ENSG00000127603	MACF1
ENST00000469491	0.325124	20.0645	0.915381	NA	NA	NA	NA	NA	NA	-0.720734	24.1941	0.584058	0.236557	36.3614	0.831008	0.284844	41.5827	0.875622	NA	NA	NA	NA	NA	NA	NA	NA	NA	NA	NA	NA	NA	NA	NA	NA	NA	NA	-0.67043	42.7481	0.503018	NA	NA	NA	-0.37966	24.9887	0.908917	-0.826857	19.9028	0.731171	NA	NA	NA	NA	NA	NA	NA	NA	NA	NA	NA	NA	NA	NA	NA	NA	NA	ENSG00000075420	FNDC3B
ENST00000469494	0.150899	21.46	0.959282	NA	NA	NA	NA	NA	NA	-1.15653	46.9354	0.17858	NA	NA	NA	NA	NA	NA	NA	NA	NA	NA	NA	NA	NA	NA	NA	NA	NA	NA	NA	NA	NA	-0.507515	27.7091	0.758014	NA	NA	NA	NA	NA	NA	NA	NA	NA	NA	NA	NA	NA	NA	NA	NA	NA	NA	NA	NA	NA	NA	NA	NA	NA	NA	NA	NA	NA	ENSG00000206492	GNL1
ENST00000469498	-0.0455765	10.7168	0.993301	NA	NA	NA	NA	NA	NA	1.23311	12.4334	0.510442	0.154871	17.6532	0.933744	-0.184594	26.9433	0.930886	NA	NA	NA	NA	NA	NA	NA	NA	NA	NA	NA	NA	NA	NA	NA	-0.0608975	22.5338	0.977663	0.299016	56.3409	0.765285	NA	NA	NA	0.32324	22.7077	0.933158	-0.438447	25.4151	0.813072	NA	NA	NA	NA	NA	NA	NA	NA	NA	NA	NA	NA	NA	NA	NA	NA	NA	ENSG00000165219	GAPVD1
ENST00000469505	-0.356383	15.9294	0.907233	NA	NA	NA	NA	NA	NA	0.85672	37.4181	0.394006	-0.784821	14.4788	0.680428	2.22439	46.919	0.00843341	NA	NA	NA	NA	NA	NA	NA	NA	NA	NA	NA	NA	2.29275	88.199	0.00129194	0.846277	58.1303	0.320811	1.23558	65.578	0.204462	NA	NA	NA	NA	NA	NA	1.40284	59.2213	0.0334961	NA	NA	NA	0.705033	11.1053	0.664506	NA	NA	NA	NA	NA	NA	NA	NA	NA	NA	NA	ENSG00000078061	ARAF
ENST00000469511	-0.185938	27.3506	0.948671	NA	NA	NA	NA	NA	NA	-0.0423497	35.6673	0.981347	-0.0200699	19.6249	0.992003	NA	NA	NA	NA	NA	NA	NA	NA	NA	NA	NA	NA	NA	NA	NA	0.151599	40.876	0.920893	0.786833	33.4638	0.532953	0.728855	28.4777	0.594515	NA	NA	NA	0.47357	21.76	0.882694	0.109181	28.8641	0.957302	NA	NA	NA	-0.319307	16.6048	0.738432	NA	NA	NA	NA	NA	NA	NA	NA	NA	Other	NA	ENSG00000088179	PTPN4
ENST00000469518	1.50386	19.0162	0.189045	NA	NA	NA	NA	NA	NA	0.420954	25.7112	0.793941	0.609328	23.6557	0.629582	NA	NA	NA	NA	NA	NA	NA	NA	NA	NA	NA	NA	NA	NA	NA	1.6228	25.2526	0.177488	1.01725	24.2032	0.502449	1.77926	31.7316	0.0546991	NA	NA	NA	0.380799	20.9724	0.913316	1.07276	33.44	0.321782	NA	NA	NA	1.18483	19.919	0.155953	NA	NA	NA	NA	NA	NA	NA	NA	NA	Other	NA	ENSG00000106638	TBL2
ENST00000469520	-0.118246	78.214	0.968142	0.387392	78.2358	0.703036	-0.659547	168.249	0.60429	-0.51346	127.495	0.348972	-0.484671	186.646	0.568588	-0.648168	486.211	0.373098	-0.993512	33.6333	0.82309	-0.0481356	166.534	0.956209	0.691644	161.883	0.478081	-0.20365	70.3302	0.999247	-1.22517	155.855	0.00840795	-0.217457	145.701	0.870727	-1.55642	606.747	2.62436e-08	-0.704634	61.4931	0.448505	0.384826	112.236	0.826149	-0.678584	148.651	0.353174	-0.302459	283.145	0.88181	0.00207594	36.5567	0.998913	NA	NA	NA	NA	NA	NA	0.10588	250.488	0.998142	NA	NA	ENSG00000162813	BPNT1
ENST00000469522	0.943369	28.083	0.382701	NA	NA	NA	NA	NA	NA	-0.0590902	34.5178	0.970576	-0.847705	30.4078	0.325484	-0.454629	128.726	0.543644	NA	NA	NA	0.596554	41.0548	0.634039	-0.225202	58.7586	0.888308	NA	NA	NA	-0.67966	97.996	0.318817	-0.369542	68.9209	0.758817	-1.32774	156.755	0.00668057	NA	NA	NA	1.32845	47.1324	0.279194	-0.526955	81.8335	0.493367	NA	NA	NA	NA	NA	NA	NA	NA	NA	NA	NA	NA	0.0818647	75.0599	0.998142	NA	NA	ENSG00000100138	SNU13
ENST00000469529	-0.651735	141.06	0.106609	0.242636	86.236	0.870168	0.862925	78.524	0.375442	-0.303404	192.534	0.664112	0.314361	66.1027	0.759432	0.680431	294.807	0.0660276	1.10495	129.256	0.18208	0.37334	127.349	0.653804	1.23618	269.458	0.000118015	0.0801123	105.092	0.999247	0.929144	277.309	0.0245237	-0.0717438	232.807	0.930225	0.726263	273.739	0.145846	0.0366029	95.0279	0.98235	NA	NA	NA	-0.112417	234.272	0.845873	0.766153	312.128	0.0734874	0.962404	25.1798	0.27279	-0.213756	40.8157	0.917751	0.157212	35.6186	0.966449	0.113069	220.082	0.998142	NA	NA	ENSG00000076604	TRAF4
ENST00000469530	1.15844	28.1206	0.351319	NA	NA	NA	NA	NA	NA	0.197925	33.3509	0.903075	1.66063	27.1257	0.0313343	-0.187273	53.8371	0.896554	NA	NA	NA	NA	NA	NA	NA	NA	NA	NA	NA	NA	-0.484355	43.7271	0.672847	0.0331352	43.8074	0.986155	0.449133	67.6653	0.56957	NA	NA	NA	NA	NA	NA	-0.112856	38.6981	0.945013	0.0850956	154.596	0.976673	0.445702	11.9437	0.793746	NA	NA	NA	NA	NA	NA	-0.228602	87.5166	0.992201	NA	NA	ENSG00000181652	ATG9B
ENST00000469532	0.126621	66.9017	0.93132	NA	NA	NA	NA	NA	NA	-0.192547	52.9282	0.859327	0.748278	27.9864	0.526692	0.97857	100.686	0.0881663	1.02609	38.3973	0.387982	1.09268	50.6534	0.336306	0.378799	122.866	0.681395	NA	NA	NA	0.99816	207.378	0.00765213	0.33932	138.667	0.612319	1.20177	122.638	0.0543474	0.0662993	42.5948	0.968061	NA	NA	NA	0.18117	174.122	0.779943	0.205807	93.3208	0.943509	NA	NA	NA	NA	NA	NA	NA	NA	NA	0.28606	87.0168	0.99308	NA	NA	ENSG00000128340	RAC2
ENST00000469535	0.00139715	2589.7	0.998221	-0.826705	2576.68	6.62108e-09	-0.595863	3698.96	0.000281529	-1.33849	3310.78	1.56984e-14	-0.841309	3660.08	8.5442e-28	-0.557228	5445.12	1.57599e-09	-0.801187	1662.6	5.78111e-11	0.266887	2170.48	0.71927	-0.499527	3635.94	0.000257098	0.442851	1768.16	0.45521	-0.799463	1446.16	1.67957e-06	-1.53314	2416.85	8.22259e-51	-1.85731	6400.43	7.20891e-42	-0.319486	1328.04	0.0108797	-0.668119	3249.67	2.55516e-05	-1.03141	4306.17	2.79541e-14	-0.170147	4553.5	0.197375	-0.417078	1766.07	0.027538	-0.302671	966.095	0.0820456	-0.400294	630.706	0.272323	0.0120591	4325.66	0.998142	NA	NA	ENSG00000117335	CD46
ENST00000469537	-0.172102	211.495	0.743857	0.284281	175.775	0.663127	-0.156427	191.738	0.864288	2.09198	737.006	1.3244e-29	0.611972	269.868	0.0106087	0.76043	336.294	0.0144775	0.116193	166.692	0.90829	0.28828	171.769	0.680383	0.524469	215.049	0.404018	0.43361	143.737	0.925709	0.670773	298.629	0.0376665	1.33954	506.722	3.76101e-07	1.65237	607.704	4.4046e-13	0.45891	135.694	0.312641	0.353577	199.772	0.642336	1.03456	396.618	1.56992e-05	0.358731	467.542	0.564042	-0.386301	110.927	0.120579	-0.282693	95.4284	0.75532	0.366005	134.896	0.653612	-0.00118622	420.459	0.999506	NA	NA	ENSG00000160785	SLC25A44
ENST00000469541	-0.18371	111.347	0.843548	-1.72069	51.3352	0.124333	-0.723792	92.3914	0.936711	-1.82798	152.108	0.000116173	-1.28882	85.8346	0.00686032	-0.00706014	174.253	0.995541	-0.636269	104.502	0.645437	-0.319492	166.708	0.744933	0.223872	88.3032	0.938772	-0.00808887	71.1975	0.999247	0.0033905	108.864	0.999099	0.327425	75.5738	0.843628	-0.710427	167.571	0.274382	-0.0399136	72.0296	0.979705	0.452746	176.991	0.747255	-0.776551	98.7107	0.452924	1.04728	172.913	0.208603	-0.612891	218.765	0.0607668	NA	NA	NA	NA	NA	NA	0.816762	146.515	0.73078	NA	NA	ENSG00000078596	ITM2A
ENST00000469543	1.20338	134.051	0.00241612	-0.739571	68.0722	0.453054	-0.792544	125.801	0.214278	-1.00009	115.096	0.105429	0.366327	192.658	0.299342	0.0103443	449.096	0.986161	0.123121	69.2018	0.927642	0.51921	93.6153	0.543696	0.213873	163.563	0.860104	-0.373309	70.6853	0.999247	0.927697	156.746	0.187817	0.749584	173.132	0.250767	0.477092	560.777	0.0315913	1.14555	74.5965	0.0949135	1.89444	328.323	7.99816e-07	-0.541767	193.997	0.357745	-0.126714	221.078	0.952511	0.437411	102.885	0.29276	NA	NA	NA	NA	NA	NA	-0.421254	182.436	0.915032	Other	NA	ENSG00000026025	VIM
ENST00000469546	-0.897841	147.668	0.152283	-0.78987	61.5516	0.48633	0.058388	99.6486	0.972494	-1.46258	92.8283	0.0280337	-1.64654	68.2601	0.0294958	-0.904392	111.132	0.470382	-1.38618	45.0872	0.29922	-0.451057	163.989	0.756953	-0.222968	96.6854	0.8685	0.632707	77.7378	0.928164	0.427799	148.973	0.441577	-0.254992	136.713	0.869392	-0.237383	201.946	0.626972	-0.560535	93.3805	0.350146	-0.18266	87.5708	0.939688	-0.723864	127.477	0.277293	0.378356	295.28	0.768774	0.193833	69.6681	0.760869	-0.893133	39.8604	0.312995	1.15397	46.9053	0.784148	0.458887	253.758	0.815767	NA	NA	ENSG00000075826	SEC31B
ENST00000469548	0.158987	36.2397	0.953829	NA	NA	NA	NA	NA	NA	2.07761	113.989	0.0456971	1.30795	38.79	0.225641	1.05849	68.8168	0.310373	1.22267	43.0179	0.480089	NA	NA	NA	NA	NA	NA	NA	NA	NA	1.8321	120.438	0.0138896	1.76486	132.05	0.00554092	2.09762	170.212	0.000243632	-0.062695	22.1847	0.984097	NA	NA	NA	2.73889	159.601	1.19244e-09	0.377113	73.837	0.879346	0.755622	20.4221	0.430534	NA	NA	NA	NA	NA	NA	0.264379	62.751	0.994915	Other	NA	ENSG00000126088	UROD
ENST00000469550	-0.23984	233.586	0.541359	-0.475982	293.708	0.282806	-0.637289	452.328	0.124056	0.0448384	817.773	0.932219	-0.347714	519.212	0.0663873	0.72189	1232.19	0.000411943	-0.121141	289.924	0.843164	0.33496	288.778	0.681321	0.636459	402.202	0.141247	1.08883	194.79	0.136569	-0.420967	227.685	0.398461	-0.729706	361.505	0.0311677	-0.666758	787.462	0.0715009	-0.27009	135.01	0.809737	-0.218247	423.27	0.759572	0.0183044	481.196	0.975517	0.195706	713.27	0.755183	0.00423677	417.537	0.995487	-0.517354	87.1002	0.744245	-0.535976	40.3597	0.762625	0.0400613	626.676	0.998142	Other	NA	ENSG00000171720	HDAC3
ENST00000469556	0.531281	12.7527	0.84284	NA	NA	NA	NA	NA	NA	0.351803	13.293	0.863276	NA	NA	NA	NA	NA	NA	NA	NA	NA	NA	NA	NA	NA	NA	NA	NA	NA	NA	2.90415	37.2502	0.00263114	0.557756	30.291	0.7738	2.63563	33.9391	0.0133694	NA	NA	NA	NA	NA	NA	1.0536	21.3714	0.554099	NA	NA	NA	NA	NA	NA	NA	NA	NA	NA	NA	NA	NA	NA	NA	NA	NA	ENSG00000117308	GALE
ENST00000469559	-0.0113363	73.095	0.995595	-0.65048	71.0425	0.455101	-0.20115	95.4039	0.896609	1.70041	247.728	8.18105e-08	-0.039836	105.917	0.963181	0.505246	414.647	0.168079	0.223909	72.6138	0.856575	1.07825	81.418	0.196997	0.557335	178.082	0.351061	-0.138057	55.0813	0.999247	0.581023	134.262	0.290621	0.278741	141.83	0.724245	0.154786	390.988	0.703649	0.927525	50.7888	0.1569	0.205963	111.593	0.902148	0.653283	257.84	0.0770357	-0.307315	177.049	0.87111	0.396353	64.409	0.322976	-0.380334	39.3969	0.778727	-0.132928	28.9564	0.951213	-0.306163	170.257	0.965735	Other	NA	ENSG00000060971	ACAA1
ENST00000469560	0.0621917	52.3318	0.974316	-0.180268	55.3312	0.891614	-0.310414	52.4032	0.863324	0.378228	90.238	0.620321	0.0121722	61.7102	0.99041	0.84075	278.372	0.0226186	-0.13061	31.9865	0.947534	NA	NA	NA	NA	NA	NA	NA	NA	NA	0.64706	67.9565	0.429356	0.407756	88.6162	0.663741	-0.261908	280.516	0.572327	0.12316	29.0779	0.943155	0.605831	88.5032	0.578565	-0.609489	179.554	0.147389	NA	NA	NA	-0.0568802	35.8891	0.947939	NA	NA	NA	0.743332	39.4185	0.565091	-0.32562	111.769	0.972325	Other	NA	ENSG00000105819	PMPCB
ENST00000469562	0.95461	95.9108	0.0166646	0.248529	61.3363	0.867419	-1.88511	71.8232	0.159695	0.174575	140.271	0.850158	-0.145224	113.845	0.870988	-0.183644	87.0992	0.913752	-0.170334	81.7101	0.88966	NA	NA	NA	0.487188	83.1173	0.757301	0.0591479	60.3659	0.999247	0.226985	130.745	0.787749	-0.425115	132.049	0.568491	-1.78248	117.723	0.00265247	1.4166	54.6726	0.0842412	-1.11119	57.4539	0.322808	0.189932	112.379	0.826501	0.52665	191.766	0.707483	0.643794	87.6701	0.190911	NA	NA	NA	NA	NA	NA	0.345084	187.051	0.964183	NA	NA	ENSG00000205639	MFSD2B
ENST00000469563	-0.0711023	110.621	0.955922	-0.0739219	86.2032	0.95215	0.893244	115.516	0.210355	-0.106333	185.238	0.879235	0.344552	97.6031	0.503942	1.15522	228.476	0.00101138	1.06675	121.391	0.0539887	0.299858	136	0.791166	1.15089	197.206	0.00379294	0.35818	85.8132	0.999247	1.62132	357.765	3.02523e-05	0.838892	284.995	0.0305241	1.89415	391.685	7.0982e-15	0.352149	75.4318	0.633356	0.573683	65.5283	0.712198	0.260415	201.636	0.640344	0.620075	423.484	0.141056	1.03844	82.7933	0.000428159	NA	NA	NA	NA	NA	NA	-0.142814	291.691	0.992201	NA	NA	ENSG00000188976	NOC2L
ENST00000469566	-0.0393785	692.971	0.951028	-0.593072	536.867	0.103016	-0.23447	550.794	0.720107	-1.52226	876.665	1.45456e-10	-0.792422	499.547	1.8387e-05	-0.251351	504.606	0.664773	-0.817716	373.938	0.0240064	0.11817	257.763	0.917322	-0.0706119	315.611	0.940163	0.158527	397.529	0.999247	-0.237877	500.669	0.818557	-0.644968	357.882	0.306175	-1.08421	684.87	3.94704e-07	-0.594268	290.947	0.0379246	-0.145949	769.568	0.854054	-0.783211	389.867	0.00126907	0.449572	374.216	0.748334	-0.0645354	649.372	0.753927	0.405134	211.817	0.27518	0.697051	343.095	0.068694	0.201196	462.122	0.992201	NA	NA	ENSG00000183291	SELENOF
ENST00000469568	-0.0380381	85.5776	0.990434	0.63654	69.695	0.610863	-0.91613	199.456	0.263597	0.184575	121.551	0.811388	-0.753371	220.771	0.000995787	-1.41059	350.69	4.33072e-08	-0.665605	162.419	0.171829	0.39273	169.067	0.749218	-1.27522	147.865	0.704821	0.364106	184.26	0.999247	-0.187905	240.794	0.814639	-0.318967	220.024	0.617002	-0.408185	503.258	0.182714	0.0171388	101.92	0.988664	-0.213781	202.125	0.839815	-0.509258	270.258	0.353806	-0.474065	372.418	0.707984	-1.04024	142.945	0.00344251	-0.206316	95.5294	0.932282	NA	NA	NA	-0.290402	334.458	0.907263	NA	NA	ENSG00000141741	MIEN1
ENST00000469581	-0.0404624	128.206	0.975692	NA	NA	NA	NA	NA	NA	0.317374	49.8297	0.7648	-0.967708	20.4309	0.440745	NA	NA	NA	NA	NA	NA	0.488875	155.395	0.677307	-0.384441	116.872	0.789907	NA	NA	NA	0.115714	463.668	0.776016	-0.0709205	127.367	0.948142	-0.106525	41.7428	0.94217	0.154923	77.0613	0.880859	0.71261	23.2847	0.790942	0.0817344	234.848	0.91951	-0.179098	242.092	0.910135	0.0823191	19.1055	0.955693	NA	NA	NA	-0.161228	542.673	0.804296	-0.436415	235.327	0.706184	NA	NA	ENSG00000115904	SOS1
ENST00000469582	0.566934	179.727	0.136624	0.786478	61.2905	0.412444	1.11466	53.9693	0.34262	-1.0519	74.7344	0.11611	0.569384	44.7429	0.620811	-0.748167	82.1576	0.418511	-0.522705	41.4266	0.791875	0.414348	104.169	0.736101	-1.09779	209.625	0.0104894	-0.777906	121.961	0.74975	-0.0767895	267.435	0.906007	-0.360908	150.481	0.80395	0.849375	116.927	0.111959	-0.123054	78.1526	0.939289	-0.731011	21.6659	0.817427	-0.59941	291.395	0.0543265	-0.397309	242.254	0.707984	NA	NA	NA	NA	NA	NA	NA	NA	NA	-0.180171	238.345	0.992236	NA	NA	ENSG00000136811	ODF2
ENST00000469584	-0.798887	92.4779	0.111304	-0.0295938	39.732	0.987885	-0.386812	59.0643	0.806402	-0.152845	124.902	0.833499	-0.565462	59.3625	0.564106	0.655007	40.4445	0.599982	-0.430673	58.78	0.872681	NA	NA	NA	NA	NA	NA	NA	NA	NA	1.26523	136.406	0.033762	1.03847	112.328	0.398163	1.43443	142.165	0.164352	-3.01723	28.4647	0.067285	-1.32286	46.7178	0.475614	0.607136	56.0558	0.61689	NA	NA	NA	0.233179	66.7591	0.88857	NA	NA	NA	-0.435774	44.6648	0.769184	0.898749	70.9595	0.742964	NA	NA	ENSG00000163634	THOC7
ENST00000469585	-0.223842	221.449	0.817327	-0.433053	159.811	0.505435	-0.317723	199.166	0.729918	-2.36191	204.791	2.43735e-05	-1.05033	173.935	0.0202914	-0.511265	182.85	0.293924	-1.04078	138.415	0.0964293	-1.03898	144.478	0.300262	-0.577405	189.949	0.344781	-0.470857	157.357	0.9348	-0.555442	253.64	0.142372	-0.873872	137.383	0.215109	-1.85561	219.099	6.83159e-08	-0.332605	120.261	0.698144	-0.540598	196.657	0.413341	-0.681189	281.091	0.0766824	0.00166271	237.455	0.999778	-0.441252	142.88	0.0645313	-0.0840875	125.599	0.930246	-0.856542	133.745	0.190366	-0.0331284	212.868	0.998142	NA	NA	ENSG00000132300	PTCD3
ENST00000469588	-0.614934	90.7765	0.792243	NA	NA	NA	NA	NA	NA	0.780056	85.7065	0.485103	NA	NA	NA	NA	NA	NA	NA	NA	NA	NA	NA	NA	NA	NA	NA	NA	NA	NA	2.85803	217.013	0.00198877	3.48098	262.078	0.000221517	3.44146	59.5936	0.0641578	0.747543	22.7883	0.777549	NA	NA	NA	3.09164	74.305	0.00602567	NA	NA	NA	NA	NA	NA	NA	NA	NA	-0.163322	127.833	0.926015	NA	NA	NA	Other	NA	ENSG00000101361	NOP56
ENST00000469600	0.0955629	127.943	0.945404	NA	NA	NA	1.60453	41.0428	0.260404	-0.744537	93.4299	0.272663	0.706654	28.2169	0.657282	0.522005	136.28	0.388545	0.677516	58.0006	0.505851	1.12207	73.9684	0.186753	1.00121	137.424	0.216074	-0.499427	67.0399	0.999247	-0.291332	152.584	0.726331	-0.960768	141.999	0.217438	-0.881953	65.1226	0.407904	-1.19202	51.7741	0.0878828	NA	NA	NA	0.759679	188.257	0.178991	0.148306	229.149	0.938103	NA	NA	NA	-0.636456	31.9697	0.631424	-0.713846	29.3187	0.701768	0.0775557	203.875	0.998142	Other	NA	ENSG00000060971	ACAA1
ENST00000469602	-0.410799	112.212	0.484911	NA	NA	NA	NA	NA	NA	4.12007	206.463	0.261058	1.61131	52.7575	0.00367036	1.68167	209.884	6.3844e-05	0.190613	53.3972	0.902452	-0.0226768	148.736	0.987715	1.43094	138.458	0.0500129	NA	NA	NA	1.53262	287.932	0.00121432	1.15771	236.617	0.0073858	1.75657	180.578	1.67716e-05	0.292484	76.9908	0.763447	NA	NA	NA	2.93086	498.458	7.32973e-28	0.24549	281.583	0.836732	NA	NA	NA	NA	NA	NA	NA	NA	NA	-0.140108	221.843	0.994356	Other	NA	ENSG00000087087	SRRT
ENST00000469605	0.192283	31.1802	0.962241	NA	NA	NA	NA	NA	NA	-0.0616522	34.5266	0.969297	-1.03236	28.3033	0.27824	0.0566978	104.028	0.971303	NA	NA	NA	NA	NA	NA	0.452997	80.8421	0.768563	NA	NA	NA	NA	NA	NA	-0.657595	42.3128	0.669407	-1.97685	79.8052	0.000876866	NA	NA	NA	0.255668	48.658	0.937836	-1.06213	71.3442	0.247895	NA	NA	NA	-0.52865	14.7141	0.748684	NA	NA	NA	NA	NA	NA	-0.115998	76.6758	0.998142	NA	NA	ENSG00000114391	RPL24
ENST00000469609	-0.11704	53.1774	0.949434	1.3258	63.5212	0.169382	-0.659692	65.1156	0.555837	2.69652	211.032	2.54303e-12	1.37799	151.794	0.000315442	0.810323	108.521	0.467293	-0.204707	188.553	0.775103	NA	NA	NA	NA	NA	NA	0.549473	54.2501	0.999247	0.427001	115.278	0.589468	0.738098	186.903	0.340329	1.10529	344.221	0.00266424	-0.896197	28.118	0.401054	0.131678	110.159	0.957262	2.07502	187.093	0.00152057	-0.604569	119.572	0.779112	0.625363	95.0297	0.684588	2.39034	32.2929	0.455654	NA	NA	NA	-0.88031	90.3722	0.814257	NA	NA	ENSG00000130695	CEP85
ENST00000469614	-0.449341	28.1324	0.917024	0.936961	46.7769	0.566538	-0.616758	38.5866	0.710374	2.06639	254.461	1.43951e-08	0.505618	59.8495	0.454318	1.71883	264.879	6.23477e-06	3.50789	91.622	0.0917082	2.0972	75.2393	0.0990161	2.03294	162.384	0.00916666	NA	NA	NA	3.75649	198.348	1.33747e-12	3.56701	517.277	3.11942e-20	2.41568	516.554	1.13499e-09	1.0019	26.6569	0.49024	NA	NA	NA	2.04197	231.248	0.00022879	1.45721	176.3	0.0453788	0.275572	21.8259	0.796239	NA	NA	NA	NA	NA	NA	0.962321	117.853	0.538758	Other	NA	ENSG00000242802	AP5Z1
ENST00000469615	0.172024	72.8338	0.898594	NA	NA	NA	-0.751172	52.1381	0.585626	-0.249915	76.2573	0.793396	-0.100771	66.8972	0.925675	-1.02021	55.5556	0.348691	NA	NA	NA	-0.61971	68.2062	0.534043	1.04133	50.6309	0.462419	NA	NA	NA	-0.0153958	91.535	0.989748	0.250815	66.787	0.826436	0.190654	73.152	0.830183	-0.274755	37.7977	0.860984	-0.0268144	52.3522	0.99434	0.38551	50.2201	0.727575	-0.30369	107.22	0.923736	0.0661072	27.2376	0.969015	NA	NA	NA	0.58065	72.7173	0.725732	-0.0469487	107.122	0.998142	NA	NA	ENSG00000127125	PPCS
ENST00000469623	0.373576	18.9563	0.872214	NA	NA	NA	NA	NA	NA	1.83205	54.3814	0.0114445	0.689301	19.0838	0.598368	0.626257	60.2713	0.579663	NA	NA	NA	NA	NA	NA	NA	NA	NA	NA	NA	NA	1.27354	31.7488	0.27104	0.469752	58.9919	0.662155	1.51889	90.2031	0.039455	NA	NA	NA	NA	NA	NA	1.60918	56.2836	0.0168718	NA	NA	NA	NA	NA	NA	NA	NA	NA	NA	NA	NA	NA	NA	NA	NA	NA	ENSG00000164086	DUSP7
ENST00000469625	-0.328915	10.6043	0.939621	NA	NA	NA	NA	NA	NA	-1.01166	15.716	0.528134	NA	NA	NA	NA	NA	NA	NA	NA	NA	NA	NA	NA	NA	NA	NA	NA	NA	NA	NA	NA	NA	NA	NA	NA	NA	NA	NA	NA	NA	NA	NA	NA	NA	NA	NA	NA	NA	NA	NA	0.290237	12.4822	0.848554	NA	NA	NA	NA	NA	NA	NA	NA	NA	Other	NA	ENSG00000131778	CHD1L
ENST00000469630	1.15719	12.6668	0.540633	NA	NA	NA	NA	NA	NA	NA	NA	NA	1.2499	21.0895	0.235944	NA	NA	NA	NA	NA	NA	NA	NA	NA	NA	NA	NA	NA	NA	NA	-0.46346	22.7205	0.801843	1.00643	19.484	0.534604	1.08568	25.1776	0.359505	NA	NA	NA	NA	NA	NA	0.678532	25.6101	0.67594	NA	NA	NA	NA	NA	NA	NA	NA	NA	NA	NA	NA	NA	NA	NA	NA	NA	ENSG00000059377	TBXAS1
ENST00000469631	-0.272909	65.0582	0.814004	-0.95546	57.2743	0.268101	NA	NA	NA	0.33053	105.738	0.687914	-0.281565	31.8226	0.791852	0.32489	140.87	0.635641	0.14094	46.4005	0.931965	2.09753	50.6837	0.0367895	1.47249	97.9941	0.0157948	NA	NA	NA	0.379256	34.6305	0.797627	-0.652213	95.5066	0.465097	-0.835262	157.999	0.120942	NA	NA	NA	0.152486	99.3416	0.931192	-0.152037	75.3165	0.88494	NA	NA	NA	-0.0275024	39.4097	0.979385	NA	NA	NA	NA	NA	NA	-0.151912	146.9	0.995981	Other	NA	ENSG00000106462	EZH2
ENST00000469632	-0.0599859	27.6976	0.983238	NA	NA	NA	NA	NA	NA	0.666551	32.4531	0.565939	0.767987	17.5818	0.551966	NA	NA	NA	NA	NA	NA	NA	NA	NA	NA	NA	NA	NA	NA	NA	NA	NA	NA	0.954068	37.5284	0.406971	0.496907	17.7604	0.75795	NA	NA	NA	0.336753	26.5501	0.915787	0.853528	27.3492	0.499118	NA	NA	NA	0.725734	20.6917	0.267932	NA	NA	NA	NA	NA	NA	NA	NA	NA	Other	NA	ENSG00000072756	TRNT1
ENST00000469634	0.00141763	149.696	0.999305	0.28989	163.336	0.660809	0.36963	85.5508	0.807658	1.47741	430.373	1.61629e-07	0.536456	96.6211	0.540788	1.13234	277.036	0.090097	1.30025	193.813	0.000949753	1.05604	258.019	0.0275182	0.981352	458.166	0.000104308	-0.0698849	110.26	0.999247	0.204309	211.778	0.766345	0.921079	411.777	0.00161771	0.315697	253.884	0.674317	0.234897	66.548	0.8653	-0.02616	107.506	0.991263	-0.658542	277.508	0.0776385	0.549977	538.089	0.0833401	0.697458	98.6728	0.0842144	NA	NA	NA	-0.255452	48.8511	0.869839	-0.12328	379.59	0.992201	NA	NA	ENSG00000171824	EXOSC10
ENST00000469635	0.641117	36.6587	0.534553	NA	NA	NA	NA	NA	NA	0.608949	28.6352	0.665932	-0.252571	17.2522	0.869865	NA	NA	NA	NA	NA	NA	-0.77647	113.761	0.573639	-0.526969	62.5626	0.671835	NA	NA	NA	-0.437426	61.5552	0.668744	-0.736423	25.2759	0.680268	-0.745745	42.8467	0.446207	NA	NA	NA	0.0317615	23.3741	0.995763	-1.16673	81.54	0.0607534	-0.552859	78.6506	0.734694	NA	NA	NA	NA	NA	NA	-0.476646	95.121	0.612815	-0.419559	73.9613	0.956005	NA	NA	ENSG00000032219	ARID4A
ENST00000469636	0.493014	358.571	0.0135692	-0.113472	229.467	0.88129	-0.928952	245.131	0.0232258	0.45312	370.35	0.184357	-1.3437	236.543	1.06968e-08	-0.378495	331.401	0.432309	-0.231484	124.432	0.836704	0.647891	262.793	0.686068	-0.207687	290.203	0.757587	0.0917202	189.027	0.999247	-0.0200247	281.669	0.983333	0.142253	336.758	0.807995	-0.0946247	601.07	0.813386	-0.376824	145.829	0.519599	0.559331	374.252	0.409711	-0.337349	421.095	0.341284	-0.114287	323.621	0.976673	0.253142	190.104	0.617503	-1.09706	59.1812	0.340783	0.35326	167.088	0.731545	0.0341906	315.243	0.998142	Other	NA	ENSG00000157800	SLC37A3
ENST00000469638	-0.115441	119.096	0.912383	-0.562551	71.2252	0.534424	-0.443081	81.5772	0.692553	-1.21291	94.5737	0.0257934	-0.725	79.8168	0.110916	-0.500464	78.9753	0.603289	-0.926925	52.9919	0.389764	-0.894624	59.3703	0.356221	-0.8251	79.4963	0.373265	0.232731	87.145	0.999247	-0.396908	152.215	0.57663	-1.02819	98.2046	0.174318	-1.5038	99.3871	0.00512058	-0.917985	50.6216	0.361691	-1.32961	38.2741	0.399316	-1.37231	107.71	0.00395392	0.168546	170.81	0.955525	-1.56201	16.8128	0.427935	NA	NA	NA	-1.15813	27.5873	0.451133	0.408545	167.948	0.905553	NA	NA	ENSG00000116830	TTF2
ENST00000469641	-0.10059	128.269	0.934014	0.0703498	90.2469	0.956948	-0.0819324	98.7062	0.95671	1.23816	203.255	0.00804249	1.00508	161.397	0.000213991	0.826666	386.771	0.00912661	2.19002	123.319	0.00970569	2.27549	176.396	0.0645402	0.515286	379.03	0.314951	0.855306	75.0133	0.930484	2.78632	547.809	1.38008e-36	1.6374	560.479	4.98747e-07	1.18031	783.333	4.38557e-11	0.63023	108.128	0.165197	0.206399	103.069	0.923219	0.270162	522.002	0.371554	0.271315	354.433	0.752713	0.452021	54.8599	0.48416	NA	NA	NA	-0.787207	37.8497	0.722337	-0.415983	255.296	0.764583	NA	NA	ENSG00000105726	ATP13A1
ENST00000469643	-0.0434099	14.5924	0.992303	NA	NA	NA	NA	NA	NA	-1.09101	13.5078	0.529181	NA	NA	NA	NA	NA	NA	NA	NA	NA	NA	NA	NA	NA	NA	NA	NA	NA	NA	NA	NA	NA	NA	NA	NA	-1.71881	36.166	0.0612189	NA	NA	NA	NA	NA	NA	-0.141974	25.1332	0.942818	NA	NA	NA	NA	NA	NA	NA	NA	NA	NA	NA	NA	NA	NA	NA	NA	NA	ENSG00000116213	WRAP73
ENST00000469644	1.00899	252.998	8.39305e-06	-1.00161	162.057	0.0326297	NA	NA	NA	-0.514869	290.848	0.362497	NA	NA	NA	NA	NA	NA	-1.14652	88.9667	0.280205	0.0942049	131.595	0.950233	-1.10166	180.532	0.0297444	-0.61335	86.0238	0.980885	NA	NA	NA	-0.939472	224.286	0.133633	NA	NA	NA	NA	NA	NA	-0.779208	120.253	0.439347	NA	NA	NA	-0.605242	278.791	0.641632	-0.666708	61.341	0.537711	NA	NA	NA	NA	NA	NA	-0.488059	456.282	0.716202	NA	NA	ENSG00000266442	MSH5-SAPCD1
ENST00000469657	0.503814	92.952	0.366366	-0.908436	72.8565	0.294964	-0.914776	84.262	0.380301	-0.66118	82.9457	0.341329	-1.29985	82.6812	0.00717548	-0.862306	126.035	0.130034	-0.0726405	49.614	0.968506	0.718091	96.353	0.439874	0.192443	117.992	0.872822	0.163732	57.9671	0.999247	0.195847	119.273	0.837038	-0.566655	110.728	0.459775	-0.229774	220.709	0.659988	-0.205719	39.4806	0.882296	-0.095853	114.817	0.961527	-0.758263	142.967	0.120284	0.682147	108.778	0.599764	-0.132713	70.2778	0.857952	-0.00382543	38.3312	0.999365	-0.0611996	36.0528	0.976099	0.48183	99.5414	0.8978	NA	NA	ENSG00000205981	DNAJC19
ENST00000469663	-0.463785	126.311	0.369113	NA	NA	NA	NA	NA	NA	NA	NA	NA	NA	NA	NA	NA	NA	NA	NA	NA	NA	-1.27514	405.942	0.30608	NA	NA	NA	NA	NA	NA	2.31139	27.7924	0.415959	NA	NA	NA	NA	NA	NA	-1.62526	45.8037	0.570347	NA	NA	NA	NA	NA	NA	0.23622	453.014	0.758249	NA	NA	NA	NA	NA	NA	0.442442	79.5762	0.670851	-0.569918	300.024	0.926638	NA	NA	ENSG00000143799	PARP1
ENST00000469665	0.449983	42.3605	0.824023	NA	NA	NA	NA	NA	NA	-0.439844	38.0688	0.69944	-0.563425	21.7967	0.653403	0.867134	41.2634	0.460975	0.428972	32.3033	0.80555	NA	NA	NA	NA	NA	NA	NA	NA	NA	0.543245	70.7627	0.527165	-0.619938	54.0004	0.625036	-0.345382	58.8204	0.749907	NA	NA	NA	NA	NA	NA	-0.883374	34.4266	0.493511	NA	NA	NA	0.503831	20.5415	0.554098	1.16937	127.792	0.0089873	0.0171229	87.7906	0.989951	-0.280311	61.176	0.992201	NA	NA	ENSG00000172037	LAMB2
ENST00000469668	1.70829	103.589	0.000145051	NA	NA	NA	NA	NA	NA	-1.23176	65.4757	0.10993	-1.28424	14.3166	0.280593	NA	NA	NA	-0.334478	45.863	0.813123	-1.32235	51.9064	0.212567	NA	NA	NA	0.98021	66.4499	0.656718	0.0431016	48.9365	0.976804	-0.430356	51.6965	0.743045	NA	NA	NA	NA	NA	NA	-0.661133	22.3429	0.849729	NA	NA	NA	-0.0333643	149.357	0.989332	0.0633891	49.3926	0.93749	NA	NA	NA	0.836435	32.1051	0.614569	-0.355828	121.778	0.951102	NA	NA	ENSG00000178104	PDE4DIP
ENST00000469669	-0.054377	748.903	0.910296	-0.716875	520.675	0.0201295	-0.137379	673.709	0.74494	0.274459	1307.41	0.101472	-0.293284	677.345	0.074282	0.0668037	1601.62	0.796947	-0.284403	421.261	0.5453	0.846788	1139.09	0.036377	0.249744	1150.09	0.435329	0.141579	434.409	0.999247	1.04551	1229.39	6.70985e-14	0.773505	1374.39	1.60616e-08	0.423739	2243.61	0.0336593	0.106818	423.497	0.775725	0.550851	860.912	0.00848254	-0.617969	1286.41	0.000499106	0.0857819	1396.92	0.884316	0.282925	579.587	0.0402202	-0.0877912	605.522	0.798443	0.0252452	1490.57	0.961387	-0.0817743	1205.37	0.99427	NA	NA	ENSG00000182944	EWSR1
ENST00000469671	-0.521407	12.9308	0.852168	NA	NA	NA	NA	NA	NA	0.767943	41.4818	0.514138	0.196594	26.5196	0.96605	-0.169552	67.6236	0.917275	NA	NA	NA	NA	NA	NA	0.175123	55.232	0.929002	NA	NA	NA	NA	NA	NA	0.638139	51.2227	0.755456	0.327865	121.048	0.676067	NA	NA	NA	0.729778	56.7994	0.573567	-0.845888	63.1871	0.267531	NA	NA	NA	0.835718	50.4598	0.240921	NA	NA	NA	NA	NA	NA	NA	NA	NA	NA	NA	ENSG00000153046	CDYL
ENST00000469673	1.24378	60.0024	0.114318	-1.41259	45.5417	0.688219	NA	NA	NA	1.95983	87.8386	0.00559067	1.1241	31.461	0.153306	1.20915	50.2028	0.253895	NA	NA	NA	-0.839124	167.731	0.400721	1.59862	74.2143	0.0165294	NA	NA	NA	0.712976	90.5665	0.486932	0.648461	36.4381	0.787681	-0.681888	70.4747	0.43856	NA	NA	NA	-0.840885	61.8165	0.550879	1.24052	89.7835	0.0501264	0.314224	84.6524	0.94347	0.904014	48.0418	0.743678	NA	NA	NA	0.52146	60.0075	0.712313	0.456467	164.658	0.968224	Other	NA	ENSG00000185721	DRG1
ENST00000469675	-0.0115302	42.485	0.997491	NA	NA	NA	NA	NA	NA	0.177589	30.9826	0.912366	NA	NA	NA	NA	NA	NA	NA	NA	NA	0.0640329	72.845	0.95954	-0.591295	61.1039	0.610768	NA	NA	NA	-0.495188	27.6169	0.758171	-0.136251	61.791	0.928407	-0.336388	20.4029	0.834689	NA	NA	NA	0.195983	28.2092	0.956143	-0.796851	33.0529	0.4986	0.47106	94.5476	0.789572	-0.180943	10.7497	0.928454	NA	NA	NA	NA	NA	NA	0.0897666	87.5786	0.998142	NA	NA	ENSG00000105793	GTPBP10
ENST00000469678	-0.64553	1769.24	1.36091e-15	-0.890533	601.852	0.0146433	-0.0578633	694.715	0.938693	-1.16143	829.396	6.40894e-11	-0.0814147	729.449	0.868651	-0.0487214	1601.39	0.923404	-0.281121	342.069	0.777535	0.135631	1839.05	0.747024	0.116924	1722.21	0.744847	0.363613	606.436	0.923811	-0.233563	4117.25	0.187496	-0.903526	1240.09	0.12538	-1.13786	1328.78	0.0196291	-0.503013	1098.03	5.12818e-05	-0.0838942	173.374	0.969256	-1.08721	1832.9	5.31706e-18	0.198488	4725.47	0.852467	0.0593217	227.941	0.924619	-0.330581	240.523	0.797937	0.200648	1267.02	0.409133	0.418697	4672.22	0.388102	Other	NA	ENSG00000163931	TKT
ENST00000469681	0.872094	109.924	0.719755	0.529238	108.395	0.640997	NA	NA	NA	-0.368245	222.13	0.634182	NA	NA	NA	NA	NA	NA	0.370219	128.478	0.602071	2.00561	91.7555	0.558069	1.41936	274.952	0.135202	-0.139864	119.919	0.999247	NA	NA	NA	1.14246	259.033	0.0254351	NA	NA	NA	NA	NA	NA	-1.30234	82.4416	0.421441	NA	NA	NA	-0.158176	402.833	0.915636	-0.270479	81.3256	0.683322	NA	NA	NA	1.41504	29.1707	0.725289	-0.466878	330.249	0.491729	NA	NA	ENSG00000206376	EHMT2
ENST00000469684	-1.71637	20.9845	0.620399	NA	NA	NA	NA	NA	NA	NA	NA	NA	NA	NA	NA	NA	NA	NA	NA	NA	NA	NA	NA	NA	NA	NA	NA	NA	NA	NA	-1.07156	655.653	3.93994e-06	0.471181	185.931	0.611738	NA	NA	NA	-1.45904	25.2539	0.280314	NA	NA	NA	0.048477	26.2047	0.986458	NA	NA	NA	NA	NA	NA	NA	NA	NA	NA	NA	NA	NA	NA	NA	Other	NA	ENSG00000167004	PDIA3
ENST00000469687	-0.0759632	37.1698	0.973655	-0.80625	46.8573	0.512672	-0.437692	67.1961	0.722331	-0.361674	47.8518	0.743268	0.0219461	82.4658	0.981371	-0.0377956	59.3175	0.983376	-0.727325	29.9495	0.621474	NA	NA	NA	NA	NA	NA	NA	NA	NA	-0.495189	27.204	0.747155	-1.22308	43.3555	0.267368	-1.38451	47.5277	0.0739695	NA	NA	NA	-0.343193	47.1725	0.896044	-0.341669	43.5296	0.768807	NA	NA	NA	-0.33011	29.9291	0.614564	-0.391681	50.8897	0.737152	NA	NA	NA	NA	NA	NA	NA	NA	ENSG00000196873	ZNG1C
ENST00000469689	0.664452	13.3206	0.793591	NA	NA	NA	NA	NA	NA	1.25114	37.7249	0.176312	NA	NA	NA	-0.0140314	53.2072	0.993732	NA	NA	NA	NA	NA	NA	0.660473	53.7319	0.628426	NA	NA	NA	0.178065	48.4312	0.920749	0.941768	46.5652	0.409367	0.998312	74.7305	0.203842	NA	NA	NA	NA	NA	NA	0.685873	83.7249	0.363006	NA	NA	NA	NA	NA	NA	NA	NA	NA	NA	NA	NA	NA	NA	NA	NA	NA	ENSG00000127838	PNKD
ENST00000469693	0.042673	32.0922	0.986441	NA	NA	NA	NA	NA	NA	-0.100567	25.9912	0.970682	-0.903329	19.2127	0.460517	0.0987814	97.0462	0.939724	NA	NA	NA	2.20092	60.9317	0.0716525	0.46071	150.617	0.535294	NA	NA	NA	0.316063	54.4738	0.803598	-0.488748	72.8818	0.747646	0.0742312	121.912	0.92101	NA	NA	NA	NA	NA	NA	-0.65467	157.728	0.198184	0.23258	76.4008	0.944828	NA	NA	NA	-0.656137	38.9457	0.552071	0.0300258	32.9595	0.990247	0.0610331	64.9723	0.998142	NA	NA	ENSG00000225697	SLC26A6
ENST00000469697	1.12285	12.1528	0.580017	NA	NA	NA	NA	NA	NA	NA	NA	NA	NA	NA	NA	NA	NA	NA	NA	NA	NA	NA	NA	NA	NA	NA	NA	NA	NA	NA	NA	NA	NA	NA	NA	NA	NA	NA	NA	NA	NA	NA	NA	NA	NA	NA	NA	NA	NA	NA	NA	NA	NA	NA	NA	NA	NA	NA	NA	NA	NA	NA	NA	NA	NA	ENSG00000236843	NRM
ENST00000469698	0.774187	42.279	0.951606	NA	NA	NA	NA	NA	NA	-1.3893	27.0147	0.394017	NA	NA	NA	NA	NA	NA	NA	NA	NA	NA	NA	NA	NA	NA	NA	NA	NA	NA	0.04831	125.164	0.972644	-2.24875	37.4722	0.071937	NA	NA	NA	NA	NA	NA	NA	NA	NA	-2.08485	20.3679	0.20739	NA	NA	NA	NA	NA	NA	NA	NA	NA	NA	NA	NA	NA	NA	NA	NA	NA	ENSG00000141698	NT5C3B
ENST00000469699	0.123576	107.171	0.910611	0.265665	87.7953	0.816201	0.0656229	80.233	0.968253	0.620867	169.664	0.203976	0.408493	97.0642	0.404578	0.446327	244.157	0.319408	0.787726	79.2554	0.341783	0.792895	120.15	0.263555	0.206021	200.353	0.810957	0.0982322	61.9501	0.999247	0.434986	229.628	0.369676	-0.247548	195.407	0.661747	0.140244	291.633	0.765982	0.180806	61.891	0.868124	0.359779	57.4991	0.880881	0.21045	306.466	0.619635	-0.171147	203.508	0.926708	-0.438456	27.0513	0.704655	0.558231	24.7273	0.717571	NA	NA	NA	-0.218935	181.319	0.982945	NA	NA	ENSG00000110514	MADD
ENST00000469700	-0.281493	123.308	0.67919	-0.279552	125.414	0.709517	0.604772	252.737	0.357416	0.404435	513.081	0.271199	0.331988	239.899	0.342056	1.63204	389.773	1.14192e-07	0.191674	194.955	0.827026	-0.293988	137.056	0.840315	1.15942	99.5216	0.0580779	-0.00573254	115.245	0.999247	2.54097	197.502	1.55422e-12	1.59393	266.506	5.95252e-07	1.82529	513.582	1.74317e-12	0.517813	85.0333	0.470838	-1.32198	77.751	0.0757755	1.63495	191.808	1.02325e-06	0.542986	248.645	0.568988	-0.265983	200.834	0.281268	-0.338253	66.8355	0.745346	-1.53508	134.642	0.0229779	-0.0923708	177.558	0.998142	NA	NA	ENSG00000124207	CSE1L
ENST00000469702	-0.3258	20.7647	0.887954	NA	NA	NA	NA	NA	NA	0.616806	26.3516	0.701892	0.917796	17.3011	0.447738	NA	NA	NA	NA	NA	NA	NA	NA	NA	NA	NA	NA	NA	NA	NA	0.0905532	34.6789	0.966064	0.308758	18.2705	0.889128	-0.673553	12.7663	0.74977	NA	NA	NA	NA	NA	NA	1.85205	29.4398	0.0807176	NA	NA	NA	NA	NA	NA	1.00361	50.5923	0.197975	1.68125	139.892	0.00040967	NA	NA	NA	NA	NA	ENSG00000115084	SLC35F5
ENST00000469704	-2.2786	12.7554	0.534191	NA	NA	NA	NA	NA	NA	NA	NA	NA	NA	NA	NA	NA	NA	NA	NA	NA	NA	NA	NA	NA	-0.549408	56.2207	0.764803	NA	NA	NA	-0.512421	161.25	0.396028	-0.573121	48.1332	0.695901	NA	NA	NA	-1.22605	21.1459	0.62077	NA	NA	NA	-0.446069	88.5183	0.575326	NA	NA	NA	NA	NA	NA	NA	NA	NA	-1.10725	47.2829	0.591397	NA	NA	NA	NA	NA	ENSG00000089006	SNX5
ENST00000469707	-0.277105	493.525	0.198347	1.3378	141.77	0.0044094	-0.364935	41.561	0.892911	-1.43017	59.9213	0.273115	0.408882	57.654	0.557889	-0.525182	429.69	0.215584	-0.0919548	72.9647	0.959884	0.324282	1185.05	0.48988	-0.462325	934.734	0.0214793	-1.31565	193.463	0.00777313	-0.236726	2103.61	0.166164	-0.369064	577.858	0.272232	-2.58998	365.235	0.000990588	0.121933	286.938	0.824226	1.34888	256.07	5.27792e-05	-1.13662	1305.59	6.95851e-13	-0.0593635	907.976	0.965355	-0.00870809	45.3783	0.995487	0.153368	65.2519	0.959369	-0.0567958	1061.19	0.908568	-0.100457	870.713	0.997476	NMD	NA	ENSG00000139793	MBNL2
ENST00000469708	-0.543606	17.3397	0.797477	0.804741	38.1449	0.502912	0.918602	34.1029	0.522988	0.207272	49.3102	0.850101	-0.362324	22.2086	0.775803	-0.103516	70.7815	0.942387	NA	NA	NA	NA	NA	NA	NA	NA	NA	NA	NA	NA	NA	NA	NA	1.31934	24.5774	0.32987	-0.0532441	109.843	0.947482	NA	NA	NA	0.540938	36.2407	0.823544	-0.523556	52.0578	0.622912	NA	NA	NA	0.236093	26.4616	0.809037	NA	NA	NA	NA	NA	NA	NA	NA	NA	NA	NA	ENSG00000172766	NAA16
ENST00000469712	-2.26007	11.4428	0.569011	NA	NA	NA	NA	NA	NA	NA	NA	NA	NA	NA	NA	NA	NA	NA	NA	NA	NA	NA	NA	NA	NA	NA	NA	NA	NA	NA	NA	NA	NA	NA	NA	NA	NA	NA	NA	NA	NA	NA	NA	NA	NA	NA	NA	NA	NA	NA	NA	NA	NA	NA	NA	NA	NA	NA	NA	NA	NA	NA	NA	NA	NA	ENSG00000083535	PIBF1
ENST00000469717	0.370511	263.523	0.376043	-1.11391	298.558	0.00277865	-1.02016	400.641	0.000761995	0.882472	681.624	0.00102487	-0.130413	542.451	0.683265	-0.0556238	1617.21	0.874242	-0.304516	177.956	0.639437	1.31218	545.865	0.00238877	-0.0138026	715.791	0.979685	0.0473364	203.742	0.999247	0.800873	453.716	0.0027452	1.21057	805.58	1.97832e-12	0.701221	2466.09	2.15035e-06	0.57925	159.987	0.109106	0.0847924	500.853	0.934958	-0.224725	967.782	0.335186	-0.140172	559.374	0.923967	0.131167	246.222	0.806949	0.338718	122.724	0.560263	0.376551	100.065	0.710838	-0.0627756	501.887	0.998142	NA	NA	ENSG00000143549	TPM3
ENST00000469719	0.475083	23.7494	0.882513	-1.21634	43.1785	0.208151	NA	NA	NA	-0.225467	78.5065	0.824367	1.16689	29.7893	0.520233	-0.581602	78.1456	0.518476	NA	NA	NA	NA	NA	NA	NA	NA	NA	NA	NA	NA	-0.553406	24.9044	0.906647	-0.176495	35.3931	0.97125	-2.51502	103.445	0.0339431	NA	NA	NA	NA	NA	NA	-0.48674	28.9363	0.857576	NA	NA	NA	3.07914	11.4026	0.0293667	NA	NA	NA	NA	NA	NA	NA	NA	NA	NA	NA	ENSG00000100359	SGSM3
ENST00000469725	0.00596078	15.9427	0.999032	NA	NA	NA	NA	NA	NA	1.08898	29.4349	0.320574	-0.242015	19.2011	0.875782	0.171075	29.2764	0.934069	NA	NA	NA	NA	NA	NA	NA	NA	NA	NA	NA	NA	NA	NA	NA	0.907497	26.3893	0.513869	0.628713	54.9806	0.460351	NA	NA	NA	NA	NA	NA	-0.364711	29.5815	0.810856	NA	NA	NA	0.922825	13.0908	0.31944	NA	NA	NA	NA	NA	NA	NA	NA	NA	Other	NA	ENSG00000107938	EDRF1
ENST00000469728	1.1959	11.7491	0.505318	NA	NA	NA	NA	NA	NA	0.497067	16.9778	0.821833	1.0877	14.6458	0.375279	NA	NA	NA	NA	NA	NA	NA	NA	NA	NA	NA	NA	NA	NA	NA	NA	NA	NA	1.35598	18.2154	0.433803	NA	NA	NA	NA	NA	NA	NA	NA	NA	NA	NA	NA	NA	NA	NA	NA	NA	NA	NA	NA	NA	NA	NA	NA	NA	NA	NA	Other	NA	ENSG00000258366	RTEL1
ENST00000469731	-0.359954	354.718	0.264894	-0.477129	153.961	0.508616	0.300176	292.021	0.723421	-0.16774	353.198	0.664473	-1.0899	203.309	0.00066128	-0.353745	215.172	0.5655	-0.470509	157.019	0.468977	-0.494851	339.595	0.286965	-0.336132	243.32	0.72727	0.22559	118.81	0.999247	-0.613009	402.401	0.0470668	-0.507173	194.706	0.278137	-0.654849	322.321	0.245721	-0.933756	185.272	0.00865495	-1.32984	57.6287	0.814452	-1.03233	300.852	0.000678954	0.1336	831.199	0.91908	-0.186936	138.436	0.821236	-0.86203	122.368	0.133494	-0.930971	454.404	0.000507848	0.00460348	713.049	0.999151	NA	NA	ENSG00000112130	RNF8
ENST00000469733	0.532618	26.836	0.743254	NA	NA	NA	NA	NA	NA	0.322975	26.6098	0.852096	NA	NA	NA	NA	NA	NA	NA	NA	NA	NA	NA	NA	NA	NA	NA	NA	NA	NA	-0.630547	39.3668	0.609384	0.136052	34.2451	0.941812	2.04248	18.2683	0.202179	NA	NA	NA	NA	NA	NA	1.07591	15.3384	0.559268	NA	NA	NA	NA	NA	NA	NA	NA	NA	NA	NA	NA	NA	NA	NA	NA	NA	ENSG00000162585	FAAP20
ENST00000469737	0.601577	34.4899	0.592922	NA	NA	NA	NA	NA	NA	1.07237	53.1192	0.201922	-0.911398	21.9281	0.409996	-0.482939	43.4713	0.718226	NA	NA	NA	-0.443834	45.4757	0.750209	NA	NA	NA	NA	NA	NA	0.0494443	49.6101	0.973661	0.406954	58.4431	0.695533	0.609535	70.9705	0.390681	NA	NA	NA	0.343836	25.07	0.918874	0.847167	65.065	0.238223	0.149796	80.5341	0.972813	0.868711	19.3585	0.171803	NA	NA	NA	NA	NA	NA	-0.149771	64.5395	0.998142	NA	NA	ENSG00000241127	YAE1
ENST00000469739	-1.17402	24.5948	0.430463	NA	NA	NA	-0.0280924	77.8512	0.992601	1.3116	64.6728	0.232107	0.461011	99.1699	0.74904	0.280372	101.344	0.830051	NA	NA	NA	0.938745	44.3528	0.522078	0.28337	64.3656	0.849985	NA	NA	NA	-0.799761	63.6178	0.63247	0.12528	51.0792	0.93486	0.816745	181.481	0.046219	-2.00262	24.3443	0.406902	-0.59052	50.3626	0.778385	-1.5886	113.853	0.000522189	0.0865422	97.638	0.984615	-0.283644	30.4922	0.823083	-0.334874	41.6492	0.910062	NA	NA	NA	-0.175203	76.9143	0.998142	Other	NA	ENSG00000177302	TOP3A
ENST00000469741	0.393826	68.645	0.713077	1.31511	117.714	0.0495708	-0.181772	43.665	0.931246	-0.510103	99.5656	0.425904	-0.932604	36.9838	0.265474	-1.11583	53.1659	0.182484	0.266688	44.6943	0.875404	-0.199706	39.5499	0.906545	-0.447219	50.7919	0.818621	NA	NA	NA	-0.766737	109.254	0.167015	-0.404704	71.692	0.704009	-1.11387	69.3122	0.168181	NA	NA	NA	-0.267716	27.6966	0.960027	-0.206512	82.9986	0.867465	-0.45704	84.3376	0.837065	-1.57199	10.622	0.314216	NA	NA	NA	-0.704912	111.011	0.314728	-0.712042	130.732	0.6326	Other	NA	ENSG00000188493	C19orf54
ENST00000469744	-0.0768463	150.182	0.943962	0.173717	90.8612	0.865036	1.15604	45.4427	0.812628	0.117099	209.849	0.848222	1.29124	51.6112	0.834139	3.51044	160.458	0.459589	0.272902	75.2726	0.836026	NA	NA	NA	NA	NA	NA	NA	NA	NA	-0.380695	87.898	0.755326	0.998805	88.7104	0.44409	NA	NA	NA	-1.95285	30.9957	0.471501	NA	NA	NA	2.77498	207.51	1.44995e-05	-0.345475	95.2284	0.984559	NA	NA	NA	NA	NA	NA	NA	NA	NA	0.670931	247.807	0.313906	NA	NA	ENSG00000086504	MRPL28
ENST00000469749	1.13213	21.5264	0.829748	NA	NA	NA	NA	NA	NA	NA	NA	NA	-0.298022	22.7535	0.858801	NA	NA	NA	NA	NA	NA	-2.35095	50.5727	0.318766	NA	NA	NA	NA	NA	NA	0.127203	48.8547	0.926062	2.09108	25.3235	0.219352	-0.914075	50.0829	0.285636	NA	NA	NA	1.18236	41.7295	0.474233	-0.0839112	19.545	0.969279	NA	NA	NA	2.00791	18.0484	0.044851	NA	NA	NA	NA	NA	NA	NA	NA	NA	Other	NA	ENSG00000111653	ING4
ENST00000469750	0.129559	174.267	0.881049	-0.16606	175.174	0.836396	0.342875	176.966	0.750718	-1.91996	241.98	0.00238036	0.0572627	168.644	0.948567	0.223523	333.178	0.74748	0.232616	106.998	0.82708	-0.17018	133.995	0.899955	0.466429	209.435	0.621082	-0.118759	170.969	0.999247	0.0253274	352.849	0.972008	-0.505443	326.433	0.360035	0.487178	411.216	0.484249	-0.326508	102.446	0.635105	-0.333487	31.0601	0.970424	-0.127779	256.025	0.851111	0.261151	241.422	0.910992	-1.42274	22.5795	0.568982	0.0458969	87.9459	0.97438	-0.520834	51.6625	0.685985	0.658954	242.688	0.331751	NA	NA	ENSG00000106009	BRAT1
ENST00000469757	-0.925623	13.4153	0.607439	NA	NA	NA	NA	NA	NA	NA	NA	NA	NA	NA	NA	NA	NA	NA	NA	NA	NA	NA	NA	NA	NA	NA	NA	NA	NA	NA	NA	NA	NA	NA	NA	NA	NA	NA	NA	NA	NA	NA	NA	NA	NA	NA	NA	NA	NA	NA	NA	NA	NA	NA	NA	NA	NA	NA	NA	NA	NA	NA	NA	NA	NA	ENSG00000054116	TRAPPC3
ENST00000469758	-1.36456	22.4388	0.774083	1.38682	40.4537	0.159748	-0.199216	42.9803	0.929386	0.673181	53.3107	0.485665	-0.576035	40.5534	0.589594	-0.223423	71.5778	0.895629	NA	NA	NA	NA	NA	NA	NA	NA	NA	NA	NA	NA	0.20155	38.5815	0.917579	0.500878	53.5078	0.80879	0.643028	101.898	0.300035	NA	NA	NA	-1.89004	32.9799	0.681112	-0.801022	25.093	0.747721	NA	NA	NA	-0.828011	33.0091	0.298125	NA	NA	NA	NA	NA	NA	NA	NA	NA	NA	NA	ENSG00000165669	FAM204A
ENST00000469761	1.08798	91.6956	0.00735878	NA	NA	NA	NA	NA	NA	0.362882	77.1578	0.684635	0.878795	39.9633	0.233823	NA	NA	NA	0.644172	58.5266	0.518392	NA	NA	NA	NA	NA	NA	0.64416	57.1085	0.953085	0.858584	277.285	0.00730698	1.39562	106.334	0.00799988	2.60157	63.1083	0.000187019	-0.320236	29.6193	0.834033	NA	NA	NA	1.066	90.393	0.0568525	0.286393	128.196	0.915039	-0.37635	14.3974	0.726962	NA	NA	NA	2.4139	42.7599	0.0448974	-0.205305	97.6392	0.994356	NA	NA	ENSG00000176933	TOB2P1
ENST00000469762	-0.708616	7351.41	9.89584e-15	-0.880046	2732.45	3.93374e-08	-0.812124	3370.24	5.15847e-15	-1.75979	4133.46	2.85304e-24	-0.621133	3741.94	8.09451e-12	-0.264627	6694.89	0.0226617	-0.93144	1744.24	7.09383e-08	-0.232352	11704.1	0.690014	-0.226715	5686.28	0.53828	-0.17916	3378.64	0.997456	-0.476806	7961.29	0.00779143	-0.251975	4572.73	0.311461	-1.09079	7616.87	7.41041e-20	-0.658494	3778.49	8.10201e-12	-0.0660352	4715.05	0.885744	-1.30356	6512.51	4.1935e-20	0.0439437	16076.1	0.918094	0.0850995	3073.43	0.558422	-0.092477	159.076	0.941449	-1.84849	2456.07	3.97595e-29	-0.119687	14644	0.704196	NA	NA	ENSG00000113810	SMC4
ENST00000469769	0.792441	35.2922	0.427685	NA	NA	NA	NA	NA	NA	-1.25472	20.0546	0.365594	NA	NA	NA	NA	NA	NA	NA	NA	NA	NA	NA	NA	NA	NA	NA	NA	NA	NA	-0.0282112	51.4707	0.984474	-0.908686	29.8589	0.561457	-0.765841	25.6791	0.5268	NA	NA	NA	NA	NA	NA	-0.704677	29.7819	0.61818	NA	NA	NA	NA	NA	NA	NA	NA	NA	NA	NA	NA	NA	NA	NA	Other	NA	ENSG00000169231	THBS3
ENST00000469781	-0.135393	81.3902	0.919971	-0.596431	80.3066	0.515009	0.160741	91.4436	0.925789	1.65802	277.184	1.42321e-08	0.100521	94.7759	0.920897	0.924556	336.956	0.0226617	1.10567	64.2761	0.201999	0.877986	102.797	0.341421	1.35985	166.38	0.0357909	NA	NA	NA	0.358628	152.662	0.574666	0.471165	174.492	0.370573	1.02332	414.626	0.00015293	-0.220812	50.9267	0.882325	0.00533185	46.8621	0.999087	0.969965	209.535	0.0176064	0.20705	136.483	0.932001	0.69042	47.2426	0.115801	NA	NA	NA	NA	NA	NA	-0.408388	105.026	0.932538	NA	NA	ENSG00000143793	C1orf35
ENST00000469783	1.00587	69.2056	0.0628828	0.214418	42.7735	0.88785	NA	NA	NA	-0.750446	57.4838	0.359882	NA	NA	NA	NA	NA	NA	0.590935	38.4316	0.660017	0.27132	94.9204	0.816563	-0.285019	146.063	0.749718	-0.00886812	75.3994	0.999247	-0.985315	22.5104	0.517523	-1.04939	103.254	0.0620219	-1.57947	17.2041	0.244149	NA	NA	NA	NA	NA	NA	-0.17898	20.815	0.929097	-0.373993	230.235	0.773389	0.425177	14.1864	0.769593	NA	NA	NA	NA	NA	NA	0.0826206	96.8835	0.998142	NA	NA	ENSG00000163975	MELTF
ENST00000469786	-0.0334862	18.1879	0.99331	NA	NA	NA	NA	NA	NA	0.631307	35.6267	0.574669	-0.105607	23.0829	0.9466	0.839724	48.4342	0.418519	NA	NA	NA	NA	NA	NA	NA	NA	NA	NA	NA	NA	1.93731	57.1743	0.0166203	0.966958	41.9923	0.355346	2.13903	56.4797	0.00145128	NA	NA	NA	NA	NA	NA	0.881641	47.0904	0.314256	NA	NA	NA	0.792193	12.5258	0.540032	NA	NA	NA	NA	NA	NA	NA	NA	NA	Other	NA	ENSG00000159352	PSMD4
ENST00000469796	-1.38739	458.988	6.07261e-11	-0.850995	392.955	0.234221	NA	NA	NA	-0.782849	615.78	0.244654	NA	NA	NA	NA	NA	NA	-0.0213829	371.352	0.982806	NA	NA	NA	NA	NA	NA	NA	NA	NA	NA	NA	NA	NA	NA	NA	NA	NA	NA	NA	NA	NA	0.370412	652.149	0.403601	NA	NA	NA	NA	NA	NA	0.511543	484.965	0.561765	NA	NA	NA	-0.500694	2925.05	0.251524	0.0816802	718.489	0.998142	NA	NA	ENSG00000068366	ACSL4
ENST00000469797	1.00301	48.4319	0.467295	NA	NA	NA	NA	NA	NA	1.50235	127.751	0.00115392	NA	NA	NA	NA	NA	NA	0.549227	47.574	0.715968	NA	NA	NA	2.68036	70.7026	0.453727	NA	NA	NA	NA	NA	NA	1.3191	103.669	0.112428	4.43237	103.713	0.0107129	NA	NA	NA	0.288246	36.0979	0.916633	2.14768	80.0972	0.454014	NA	NA	NA	0.929434	25.1443	0.249551	NA	NA	NA	0.116827	38.7834	0.962859	1.30255	89.9126	0.257946	NA	NA	ENSG00000119682	AREL1
ENST00000469805	0.246578	147.914	0.710888	-0.544579	169.099	0.385993	-0.204108	330.721	0.770386	0.524175	222.718	0.329921	-0.530686	316.768	0.0363139	0.270708	876.55	0.364111	0.0665235	117.668	0.952986	0.760189	172.258	0.189446	-0.0393038	190.659	0.978449	0.349152	105.835	0.999247	0.522941	343.247	0.243753	-0.301325	180.647	0.690372	-0.628507	1128.24	2.74603e-05	0.205379	161.506	0.698879	-0.290213	148.721	0.828033	-0.328244	534.116	0.243204	0.0939813	285.507	0.966347	0.726332	91.2434	0.0107437	-0.0241523	114.206	0.986242	-0.0894296	53.721	0.957982	-0.0504211	254.092	0.998142	Other	NA	ENSG00000205531	NAP1L4
ENST00000469810	-0.268445	42.7106	0.85698	0.144985	61.8751	0.916829	0.15788	88.4442	0.91316	0.439973	90.7127	0.54766	-0.307944	79.5289	0.707191	0.489841	98.7142	0.522496	0.340515	41.2984	0.844654	-0.031162	36.3151	0.987715	NA	NA	NA	NA	NA	NA	0.369937	38.1532	0.783585	0.838805	56.2635	0.365833	0.313968	164.525	0.573634	-0.533286	23.1711	0.724484	-0.236345	68.5622	0.910227	0.526684	67.311	0.514467	NA	NA	NA	0.656706	59.4431	0.171627	-0.613921	36.5879	0.604168	NA	NA	NA	NA	NA	NA	Other	NA	ENSG00000134744	TUT4
ENST00000469819	0.426974	15.572	0.884509	NA	NA	NA	NA	NA	NA	-1.05749	17.0468	0.497195	-1.37676	17.3045	0.432328	NA	NA	NA	NA	NA	NA	NA	NA	NA	NA	NA	NA	NA	NA	NA	-0.119055	30.4728	0.949653	-1.04619	24.1439	0.445185	-0.770528	29.1027	0.623279	NA	NA	NA	NA	NA	NA	-0.853856	24.5237	0.52863	NA	NA	NA	NA	NA	NA	NA	NA	NA	NA	NA	NA	NA	NA	NA	NA	NA	ENSG00000100151	PICK1
ENST00000469827	-0.212474	35.7488	0.956451	NA	NA	NA	NA	NA	NA	NA	NA	NA	NA	NA	NA	NA	NA	NA	NA	NA	NA	-0.406732	51.7921	0.934726	-0.252706	69.629	0.910751	NA	NA	NA	NA	NA	NA	NA	NA	NA	-0.803195	12.588	0.84541	NA	NA	NA	NA	NA	NA	-3.89818	62.1314	0.0445217	NA	NA	NA	NA	NA	NA	NA	NA	NA	1.06665	26.6715	0.826384	NA	NA	NA	Other	NA	ENSG00000168291	PDHB
ENST00000469838	0.311509	435.433	0.155851	-1.46894	309.703	9.89298e-06	-1.09466	318.835	0.00110958	-0.533684	488.331	0.20127	-1.01305	343.48	1.88657e-06	-0.411846	852.214	0.110113	-0.799856	214.261	0.0839655	0.982473	416.021	0.191063	-0.532036	642.063	0.168859	0.670309	202.958	0.511967	-0.976122	271.002	0.00138271	-1.06996	457.367	0.000368219	-1.51355	744.789	1.46332e-10	-0.0122691	224.767	0.985712	-0.308865	511.423	0.50451	-0.790518	845.234	3.88677e-05	-0.332894	756.703	0.29734	0.0110906	242.265	0.986839	0.0780393	296.716	0.898566	0.202324	474.117	0.759068	-0.226304	706.324	0.796361	Other	NA	ENSG00000003756	RBM5
ENST00000469839	1.52187	24.6998	0.115476	NA	NA	NA	NA	NA	NA	NA	NA	NA	NA	NA	NA	2.50024	34.8578	0.0330877	NA	NA	NA	NA	NA	NA	NA	NA	NA	NA	NA	NA	1.04671	51.2752	0.280216	1.47685	35.2349	0.652197	1.23642	32.38	0.689028	NA	NA	NA	NA	NA	NA	NA	NA	NA	NA	NA	NA	NA	NA	NA	NA	NA	NA	NA	NA	NA	NA	NA	NA	Other	NA	ENSG00000114388	NPRL2
ENST00000469840	-0.471157	12.7975	0.870124	NA	NA	NA	NA	NA	NA	0.409188	23.9862	0.801649	NA	NA	NA	NA	NA	NA	NA	NA	NA	NA	NA	NA	NA	NA	NA	NA	NA	NA	NA	NA	NA	0.423738	18.3884	0.83388	-0.313612	15.5018	0.87712	NA	NA	NA	NA	NA	NA	-0.337112	23.865	0.85258	NA	NA	NA	NA	NA	NA	NA	NA	NA	NA	NA	NA	NA	NA	NA	NA	NA	ENSG00000163535	SGO2
ENST00000469850	0.79168	10.6784	0.766122	NA	NA	NA	NA	NA	NA	NA	NA	NA	NA	NA	NA	NA	NA	NA	NA	NA	NA	NA	NA	NA	NA	NA	NA	NA	NA	NA	NA	NA	NA	NA	NA	NA	NA	NA	NA	NA	NA	NA	NA	NA	NA	NA	NA	NA	NA	NA	NA	NA	NA	NA	NA	NA	NA	NA	NA	NA	NA	NA	NA	NA	NA	ENSG00000084676	NCOA1
ENST00000469855	-0.345272	27.9815	0.901909	NA	NA	NA	NA	NA	NA	-1.02482	34.7563	0.304873	-0.915881	17.985	0.524521	1.01743	74.1798	0.257244	NA	NA	NA	NA	NA	NA	NA	NA	NA	NA	NA	NA	1.37002	66.2575	0.142121	0.0584883	62.3901	0.963785	0.0705737	69.1219	0.956095	0.396282	21.4473	0.835747	-0.0301083	24.5489	0.994944	-0.68105	39.7258	0.574153	1.05448	92.3706	0.277844	0.0333281	17.9708	0.982468	NA	NA	NA	NA	NA	NA	NA	NA	NA	NA	NA	ENSG00000214706	IFRD2
ENST00000469858	0.112569	18.0646	0.978146	NA	NA	NA	NA	NA	NA	NA	NA	NA	NA	NA	NA	NA	NA	NA	NA	NA	NA	-5.27518	796.057	0.313082	NA	NA	NA	NA	NA	NA	NA	NA	NA	NA	NA	NA	NA	NA	NA	NA	NA	NA	NA	NA	NA	NA	NA	NA	0.298799	1124.27	0.928252	NA	NA	NA	NA	NA	NA	NA	NA	NA	0.0128204	959.733	0.999151	NA	NA	ENSG00000113810	SMC4
ENST00000469862	0.569041	70.1365	0.52832	0.00657426	101.598	0.996688	-0.162453	211.778	0.855839	0.960356	449.239	0.000125122	-0.152657	226.465	0.729462	1.02331	170.457	0.0253058	0.118672	116.561	0.912955	0.712005	45.399	0.615474	NA	NA	NA	NA	NA	NA	0.807035	75.1066	0.574261	0.0409204	89.8236	0.982236	0.936703	212.037	0.0117206	-0.530062	27.6397	0.778247	-0.21919	90.5806	0.910227	0.784045	76.9368	0.25428	NA	NA	NA	0.328268	211.341	0.195975	-0.122957	55.081	0.953888	-2.28221	37.43	0.0215762	NA	NA	NA	NA	NA	ENSG00000117724	CENPF
ENST00000469867	-0.0777147	422.956	0.913632	-0.0499368	258.895	0.948171	-0.130551	146.384	0.919821	-0.282925	370.853	0.500685	0.112823	167.713	0.86196	0.721064	104.374	0.730074	0.0106517	232.623	0.990524	-0.722466	234.837	0.299796	0.288747	221.843	0.823514	0.469078	159.862	0.951877	-0.211695	226.493	0.751421	-0.0461669	410.12	0.965202	-1.24625	203.388	0.00834459	0.49947	107.58	0.448525	-0.452223	281.996	0.466055	0.409675	147.59	0.520905	0.0347601	572.689	0.985203	0.367346	232.859	0.208411	NA	NA	NA	1.11138	42.3931	0.404507	-0.147451	622.137	0.977896	NA	NA	ENSG00000219626	FAM228B
ENST00000469871	-3.21755	12.4137	0.16654	NA	NA	NA	NA	NA	NA	2.47977	11.7276	0.379109	1.58899	16.799	0.387841	NA	NA	NA	NA	NA	NA	-2.16572	59.055	0.278067	NA	NA	NA	NA	NA	NA	NA	NA	NA	-0.736513	18.7767	0.787259	-0.642157	37.329	0.55278	NA	NA	NA	NA	NA	NA	-1.86328	21.9216	0.106664	NA	NA	NA	NA	NA	NA	NA	NA	NA	NA	NA	NA	NA	NA	NA	NA	NA	ENSG00000002822	MAD1L1
ENST00000469876	0.0286054	16.1657	0.996251	NA	NA	NA	NA	NA	NA	NA	NA	NA	NA	NA	NA	NA	NA	NA	NA	NA	NA	NA	NA	NA	NA	NA	NA	NA	NA	NA	0.0877638	26.8579	0.966108	NA	NA	NA	NA	NA	NA	NA	NA	NA	NA	NA	NA	NA	NA	NA	NA	NA	NA	NA	NA	NA	NA	NA	NA	NA	NA	NA	NA	NA	NA	Other	NA	ENSG00000142794	NBPF3
ENST00000469877	0.126633	40.0242	0.961862	NA	NA	NA	NA	NA	NA	0.994914	19.0509	0.525994	1.00764	21.2403	0.443098	0.80744	57.5936	0.448505	NA	NA	NA	1.01544	34.3003	0.451517	NA	NA	NA	NA	NA	NA	1.06827	54.6472	0.243311	0.690616	47.2491	0.535723	1.04845	67.9785	0.101785	0.341237	25.0679	0.846985	1.14166	21.8538	0.566081	0.259295	68.7984	0.808091	NA	NA	NA	NA	NA	NA	NA	NA	NA	-0.386089	27.2429	0.843628	NA	NA	NA	NMD	NA	ENSG00000102606	ARHGEF7
ENST00000469878	-0.219954	31.4798	0.924715	NA	NA	NA	NA	NA	NA	-0.851749	19.695	0.621342	NA	NA	NA	-0.725629	31.4247	0.751928	NA	NA	NA	NA	NA	NA	NA	NA	NA	NA	NA	NA	0.688043	31.9041	0.589381	-0.117708	29.5481	0.952818	-0.588506	50.9311	0.516382	NA	NA	NA	NA	NA	NA	1.05642	82.8872	0.0880013	NA	NA	NA	NA	NA	NA	0.1402	255.882	0.827575	1.13879	619.714	0.00312112	NA	NA	NA	NA	NA	ENSG00000169242	EFNA1
ENST00000469879	-0.506652	288.528	0.0330535	-0.136784	170.025	0.867845	-0.538085	218.7	0.561463	-0.815825	240.495	0.0393226	-0.633196	227.146	0.0151307	-0.0765778	251.181	0.924818	-0.673134	115.888	0.273058	-0.655693	473.118	0.350049	-0.103705	231.833	0.910903	-0.0978905	211.814	0.999247	-0.0197681	462.135	0.97108	-0.589213	240.446	0.126663	-1.05377	257.924	0.000705205	-1.05773	150.828	0.00100263	0.0446296	231.188	0.976376	-0.996062	275.201	0.00175463	0.228598	480.237	0.804216	-0.66212	113.13	0.049768	0.00663414	59.1898	0.998308	-0.239771	200.961	0.754418	0.113451	414.663	0.992429	NA	NA	ENSG00000107643	MAPK8
ENST00000469881	-0.210504	126.547	0.922118	NA	NA	NA	NA	NA	NA	2.01351	92.7436	0.000895737	0.254418	19.4636	0.896603	NA	NA	NA	NA	NA	NA	0.179197	105.477	0.887286	0.267184	122.724	0.843605	0.0639468	63.994	0.999247	0.324563	442	0.630322	-0.518166	229.67	0.604051	4.46914	25.2091	0.0105545	-0.745123	82.8857	0.389244	NA	NA	NA	0.500983	453.296	0.118162	0.179659	183.504	0.951913	NA	NA	NA	NA	NA	NA	NA	NA	NA	-0.647146	182.781	0.756141	Other	NA	ENSG00000110713	NUP98
ENST00000469890	0.54314	28.5365	0.768014	NA	NA	NA	NA	NA	NA	0.501006	53.302	0.627015	0.356638	37.9593	0.731442	0.0131636	157.784	0.989829	NA	NA	NA	1.35318	43.3009	0.243975	0.18699	72.0614	0.903009	NA	NA	NA	NA	NA	NA	0.482112	48.205	0.668834	-0.534102	149.369	0.337104	NA	NA	NA	0.47444	53.5962	0.779293	-0.531256	85.9756	0.518046	NA	NA	NA	0.388488	21.1014	0.66402	NA	NA	NA	NA	NA	NA	NA	NA	NA	Other	NA	ENSG00000008952	SEC62
ENST00000469892	0.732539	14.8777	0.731667	NA	NA	NA	-0.142318	43.7621	0.952041	-0.314618	30.0863	0.828711	-1.03257	36.1243	0.258777	-1.28159	65.7433	0.180363	NA	NA	NA	0.615963	36.0194	0.893319	-0.899137	69.8094	0.656218	0.199952	198.961	0.999247	NA	NA	NA	-1.75817	32.707	0.241387	-0.945107	79.8595	0.155899	NA	NA	NA	-1.04497	28.1969	0.608261	0.0501053	19.8164	0.981933	-0.0337661	266.199	0.98639	-0.0848083	16.9546	0.953428	-0.100652	35.4084	0.964985	NA	NA	NA	NA	NA	NA	NA	NA	ENSG00000142687	KIAA0319L
ENST00000469893	0.583999	44.6198	0.605202	1.3454	40.8644	0.194892	0.479153	38.3298	0.789362	1.44704	124.805	0.00170309	0.582334	42.3009	0.54335	0.0654941	41.706	0.974353	0.664956	31.5507	0.660629	NA	NA	NA	0.643074	52.2966	0.614983	NA	NA	NA	0.291882	95.7432	0.739835	0.892249	96.7111	0.207571	1.16677	96.899	0.0591294	0.420872	25.146	0.849412	NA	NA	NA	1.71553	129.395	5.31683e-05	-0.138847	100.064	0.970181	-0.27615	15.3001	0.84405	0.0905734	37.9655	0.96416	-1.07308	55.309	0.238861	-0.437212	78.4523	0.949473	NA	NA	ENSG00000160678	S100A1
ENST00000469897	0.000788568	181.772	0.999589	0.534574	112.87	0.446091	0.235783	87.9426	0.852919	-0.552347	121.415	0.323793	0.347062	97.6602	0.489369	-0.161992	186.851	0.835376	-0.085778	81.4509	0.946438	0.561984	105.473	0.700106	-0.341008	223.102	0.576725	-0.358928	121.747	0.991308	0.0892885	355.998	0.854492	-0.370853	206.128	0.503803	-0.319382	213.863	0.459187	0.467411	119.452	0.341815	0.728031	82.1369	0.491101	-0.526881	321.631	0.0771454	-0.246237	221.477	0.908943	-0.597303	29.7412	0.348561	-0.0449938	31.2325	0.985502	0.132249	37.4289	0.951494	0.150826	225.843	0.996588	NA	NA	ENSG00000160917	CPSF4
ENST00000469904	-0.228046	88.7062	0.814575	NA	NA	NA	NA	NA	NA	0.779905	17.0444	0.669993	NA	NA	NA	NA	NA	NA	NA	NA	NA	-1.05144	49.7262	0.418868	NA	NA	NA	NA	NA	NA	-0.00569048	174.362	0.995354	-0.48256	87.9671	0.564606	1.26383	16.155	0.412685	-0.83963	45.259	0.377086	NA	NA	NA	-0.788212	67.9931	0.410911	0.495458	173.181	0.657884	NA	NA	NA	NA	NA	NA	0.636141	63.8067	0.586812	0.466393	168.016	0.817197	NA	NA	ENSG00000010072	SPRTN
ENST00000469916	0.597758	173.423	0.266078	-0.035673	96.0642	0.979289	0.0681363	66.3388	0.97162	2.50097	151.207	9.65925e-07	0.0185077	70.1094	0.988754	0.598154	236.935	0.154142	0.856117	39.5489	0.477532	1.41567	327.354	0.0396185	-0.0502185	470.742	0.956322	-0.137877	92.502	0.999247	-0.10217	443.536	0.885463	-0.265794	291.65	0.698368	-0.100923	262.96	0.872354	-0.1535	82.5644	0.865654	0.580807	92.7707	0.588367	0.49863	883.24	0.0774476	-0.875972	319.695	0.141197	0.390358	32.4597	0.733606	NA	NA	NA	-0.0722298	138.031	0.94645	-1.24059	245.738	0.0421061	NA	NA	ENSG00000010017	RANBP9
ENST00000469918	1.59901	14.1806	0.728214	NA	NA	NA	NA	NA	NA	NA	NA	NA	NA	NA	NA	NA	NA	NA	NA	NA	NA	NA	NA	NA	NA	NA	NA	NA	NA	NA	-1.46232	43.7959	0.25138	-1.97567	18.621	0.245522	NA	NA	NA	NA	NA	NA	NA	NA	NA	-0.864635	18.1629	0.624884	NA	NA	NA	NA	NA	NA	NA	NA	NA	NA	NA	NA	NA	NA	NA	NMD	NA	ENSG00000117481	NSUN4
ENST00000469920	-0.397424	19.4126	0.856635	NA	NA	NA	NA	NA	NA	0.291768	29.1585	0.834876	NA	NA	NA	NA	NA	NA	NA	NA	NA	NA	NA	NA	NA	NA	NA	NA	NA	NA	NA	NA	NA	0.0201575	38.8794	0.990686	NA	NA	NA	NA	NA	NA	NA	NA	NA	NA	NA	NA	NA	NA	NA	0.21962	12.6472	0.853151	NA	NA	NA	NA	NA	NA	NA	NA	NA	NA	NA	ENSG00000233149	GTF2H4
ENST00000469925	0.312854	15.3882	0.914682	NA	NA	NA	NA	NA	NA	-0.155302	14.9828	0.944289	NA	NA	NA	NA	NA	NA	NA	NA	NA	NA	NA	NA	NA	NA	NA	NA	NA	NA	NA	NA	NA	0.137146	17.6681	0.95406	0.0730629	12.8025	0.980619	NA	NA	NA	NA	NA	NA	NA	NA	NA	NA	NA	NA	NA	NA	NA	NA	NA	NA	NA	NA	NA	NA	NA	NA	NA	NA	ENSG00000166321	NUDT13
ENST00000469930	0.211629	84.2943	0.875104	-1.69601	99.4902	0.00863063	-1.30909	91.7461	0.0650521	-0.201847	119.497	0.786018	-0.557172	116.249	0.25128	-0.180143	495.324	0.650466	-0.0366842	65.9701	0.981948	1.69675	158.848	0.101648	0.500159	229.293	0.328548	NA	NA	NA	-1.00052	90.5873	0.14902	-0.704318	97.4597	0.433159	-1.7709	673.809	9.76819e-19	-0.148922	48.4629	0.937703	0.198948	164.064	0.908426	-1.55001	193.715	0.00277634	0.408965	131.009	0.83075	0.406243	64.0134	0.511169	NA	NA	NA	NA	NA	NA	0.533102	123.86	0.84024	Other	NA	ENSG00000157764	BRAF
ENST00000469936	0.104008	11.6426	0.981831	NA	NA	NA	NA	NA	NA	NA	NA	NA	NA	NA	NA	NA	NA	NA	NA	NA	NA	NA	NA	NA	NA	NA	NA	NA	NA	NA	-0.198277	39.2186	0.902652	-0.0955434	17.1923	0.97324	NA	NA	NA	NA	NA	NA	NA	NA	NA	NA	NA	NA	NA	NA	NA	NA	NA	NA	-0.768024	43.7718	0.40786	0.312661	89.323	0.820605	NA	NA	NA	NA	NA	ENSG00000138030	KHK
ENST00000469939	1.63316	21.1952	0.195327	NA	NA	NA	NA	NA	NA	-0.616488	34.9652	0.607094	-0.233456	23.2118	0.887304	NA	NA	NA	NA	NA	NA	NA	NA	NA	NA	NA	NA	NA	NA	NA	NA	NA	NA	NA	NA	NA	0.103715	16.8589	0.964658	NA	NA	NA	NA	NA	NA	NA	NA	NA	NA	NA	NA	-0.0609412	15.6835	0.982352	-0.0510391	29.8553	0.984264	NA	NA	NA	NA	NA	NA	NA	NA	ENSG00000182670	TTC3
ENST00000469941	0.0585153	116.696	0.973656	-1.52877	187.509	0.000112734	-0.48271	174.01	0.499368	-0.699047	311.502	0.351752	-1.48239	145.773	5.17641e-08	-0.475341	345.31	0.460112	-1.44961	119.331	0.0107457	0.725498	66.7291	0.657984	-0.10139	113.543	0.964347	-0.234934	80.3742	0.999247	-0.467736	136.139	0.537308	0.24218	72.432	0.863884	-1.1466	287.911	6.60173e-05	0.494227	73.2618	0.652395	1.06377	336.601	0.0958551	-0.524747	151.136	0.442315	-0.323685	183.26	0.861735	0.483333	284.225	0.373717	0.881984	82.3066	0.31291	0.180505	134.322	0.877742	-0.420669	179.278	0.857684	Other	NA	ENSG00000081154	PCNP
ENST00000469942	-0.399713	60.4517	0.782471	-0.45484	60.0026	0.712551	-0.374807	75.4885	0.765112	0.779142	82.9426	0.287754	-0.00389717	90.0363	0.995861	0.0918439	183.902	0.924067	-0.278763	38.8063	0.865627	0.843762	108.159	0.362704	0.220519	85.2548	0.871789	NA	NA	NA	0.0578157	72.69	0.96599	0.068771	55.245	0.962409	-0.140852	224.273	0.811429	0.0342977	39.8474	0.986742	0.380111	91.1416	0.771227	-1.15435	86.6169	0.054676	-0.0640666	119.471	0.985791	0.241794	33.6098	0.723204	0.0111123	26.7503	0.99796	0.136608	36.4959	0.951707	-0.0846141	108.457	0.998142	Other	NA	ENSG00000164031	DNAJB14
ENST00000469946	0.299847	81.6204	0.857013	3.68765	53.4172	0.0642406	NA	NA	NA	-0.803016	33.1997	0.614355	-0.0830268	23.318	0.957851	0.765173	73.6482	0.505227	NA	NA	NA	-0.711002	69.8529	0.599397	-0.153384	73.9257	0.92393	NA	NA	NA	-0.604077	187.948	0.240044	-0.0848293	52.4418	0.956861	0.9548	32.9247	0.774307	0.0910506	37.3781	0.963468	NA	NA	NA	-0.252321	108.234	0.745243	-0.0176245	181.884	0.996532	NA	NA	NA	NA	NA	NA	NA	NA	NA	-0.430887	139.031	0.96039	NA	NA	ENSG00000003096	KLHL13
ENST00000469947	0.482293	29.8916	0.747741	NA	NA	NA	NA	NA	NA	-0.178995	50.1299	0.878371	1.16819	25.4009	0.184624	-0.110878	52.0057	0.949894	1.01393	37.0649	0.390745	NA	NA	NA	1.25991	78.9743	0.0830908	NA	NA	NA	-0.291182	56.2291	0.8226	-0.0413434	60.1093	0.98108	0.178196	50.5026	0.882801	NA	NA	NA	NA	NA	NA	-0.384031	59.9726	0.723315	NA	NA	NA	-0.455195	10.4239	0.814457	NA	NA	NA	NA	NA	NA	NA	NA	NA	NA	NA	ENSG00000100092	SH3BP1
ENST00000469949	0.645962	14.147	0.771144	NA	NA	NA	NA	NA	NA	0.167409	19.0148	0.931333	NA	NA	NA	NA	NA	NA	NA	NA	NA	NA	NA	NA	NA	NA	NA	NA	NA	NA	NA	NA	NA	NA	NA	NA	-0.762433	23.8475	0.566624	NA	NA	NA	NA	NA	NA	NA	NA	NA	NA	NA	NA	NA	NA	NA	NA	NA	NA	NA	NA	NA	NA	NA	NA	NA	NA	ENSG00000095794	CREM
ENST00000469953	0.948677	18.8755	0.629703	NA	NA	NA	NA	NA	NA	1.84322	26.5555	0.0858491	NA	NA	NA	NA	NA	NA	NA	NA	NA	NA	NA	NA	NA	NA	NA	NA	NA	NA	1.10058	56.6522	0.215892	1.22801	26.4702	0.603849	1.5998	42.4694	0.0416532	NA	NA	NA	NA	NA	NA	2.49585	37.1831	0.0635217	NA	NA	NA	NA	NA	NA	NA	NA	NA	NA	NA	NA	NA	NA	NA	NA	NA	ENSG00000134597	RBMX2
ENST00000469954	0.149965	108.69	0.910969	NA	NA	NA	NA	NA	NA	-0.0521633	69.9628	0.970001	-1.61182	25.7737	0.635725	0.0768729	78.1796	0.97091	NA	NA	NA	-0.366658	93.385	0.694495	0.733943	50.9542	0.854415	NA	NA	NA	-0.68774	96.5102	0.697192	0.0388411	88.457	0.971986	0.498607	67.7867	0.828319	-0.953478	27.5654	0.593838	1.19293	36.448	0.392549	NA	NA	NA	-0.0532724	161.24	0.987235	0.689466	49.9892	0.659263	NA	NA	NA	0.259074	143.618	0.804795	-0.000675478	183.448	0.999856	NA	NA	ENSG00000043093	DCUN1D1
ENST00000469964	0.0384707	44.2421	0.991913	NA	NA	NA	NA	NA	NA	1.27194	17.2318	0.697779	-0.128112	15.5131	0.949767	-1.44764	41.4451	0.141908	NA	NA	NA	-0.284224	122.088	0.741482	NA	NA	NA	NA	NA	NA	-0.31606	1025.89	0.419678	3.81845	36.9925	0.0348755	0.0682488	52.0959	0.956972	NA	NA	NA	-0.167001	23.0195	0.966611	0.446175	41.4458	0.778348	NA	NA	NA	0.981579	17.4377	0.420114	NA	NA	NA	NA	NA	NA	NA	NA	NA	NA	NA	ENSG00000174564	IL20RB
ENST00000469967	-0.860768	388.151	2.27827e-06	-0.114928	289.218	0.884764	-0.419666	426.377	0.340111	-2.53587	411.582	4.1795e-21	-0.879665	399.401	2.43486e-05	0.151374	612.95	0.655756	-0.414625	239.379	0.363787	0.507588	469.625	0.332588	-0.23388	507.494	0.624985	-0.13073	499.76	0.999247	-0.526382	618.081	0.0413238	-1.53116	472.746	3.81735e-10	-0.956736	594.195	0.0143168	-0.0553646	284.146	0.928915	-0.231692	462.798	0.677453	-0.686347	926.36	0.000988501	-0.126346	731.368	0.933665	-0.706679	165.944	0.000114555	-0.930858	410.134	2.74525e-06	-0.195377	432.364	0.78131	0.0981425	816.643	0.993608	NA	NA	ENSG00000114023	FAM162A
ENST00000469971	0.424977	282.09	0.151121	0.100187	151.849	0.910792	-0.494672	76.5075	0.648667	0.392766	273.481	0.300879	0.15694	100.221	0.809138	0.0494737	67.8656	0.974028	0.0508088	130.408	0.961777	-0.245898	135.522	0.772781	-0.463003	172.649	0.48669	-0.0486203	124.139	0.999247	-0.0899322	126.608	0.926224	0.551097	346.59	0.174768	-0.0644488	130.932	0.941626	0.0927794	45.7902	0.949259	0.361786	210.509	0.61123	0.110363	154.929	0.876521	-0.284516	283.823	0.772689	0.401399	164.284	0.0361832	NA	NA	NA	0.813383	158.313	0.203379	-0.465864	287.837	0.627982	NA	NA	ENSG00000170417	TMEM182
ENST00000469972	0.246651	326.572	0.551226	0.559571	222.722	0.265254	0.398116	250.383	0.647354	0.231206	459.864	0.527448	0.518228	276.602	0.125457	0.867585	536.333	0.000479278	0.788526	258.118	0.0700623	0.148061	173.419	0.890008	0.487441	315.016	0.338946	-0.0362679	213.651	0.999247	0.762293	700.534	0.000297398	0.408536	565.416	0.24623	0.967027	645.33	2.30636e-05	0.37019	206.518	0.425645	-0.63034	102.234	0.467687	1.23695	666.274	6.50866e-09	-0.114833	605.965	0.918828	0.0908221	132.662	0.876726	-0.11006	115.548	0.931313	0.407613	121.124	0.608185	-0.0609064	557.129	0.998142	NA	NA	ENSG00000160271	RALGDS
ENST00000469973	0.145357	140.451	0.875742	-0.100642	144.127	0.932471	-0.00279054	116.663	0.998178	1.38604	387.19	1.41615e-05	0.265996	136.029	0.554889	0.659054	706.411	0.0189374	1.35067	157.653	0.0028056	0.373057	160.926	0.675455	1.13888	317.68	0.0165628	-0.256505	94.2399	0.999247	1.28135	404.817	0.00184956	1.12926	554.279	5.96893e-06	1.24994	1069.72	4.05937e-06	0.791382	98.9712	0.0673995	0.630938	84.1644	0.600172	0.857205	513.365	0.00172125	0.169534	324.355	0.948104	0.671921	59.9199	0.0615923	NA	NA	NA	NA	NA	NA	-0.0259981	320.134	0.998142	NA	NA	ENSG00000143774	GUK1
ENST00000469976	-0.0246049	37.0869	0.992681	NA	NA	NA	-1.49033	42.5651	0.217609	-0.571363	41.7847	0.601195	-0.366762	58.865	0.676354	-0.577256	189.663	0.281983	NA	NA	NA	1.85326	44.8871	0.276542	-0.535104	214.317	0.3512	NA	NA	NA	-0.929255	35.5904	0.408171	-0.991913	33.2794	0.39848	-0.993657	129.656	0.0959851	0.847796	35.2526	0.442518	0.0254723	76.3106	0.993095	-1.7501	500.887	9.79977e-12	NA	NA	NA	0.15848	19.572	0.893682	NA	NA	NA	-0.350649	38.1687	0.896542	-0.227331	80.966	0.994356	NA	NA	ENSG00000134333	LDHA
ENST00000469978	0.781694	17.1442	0.643825	NA	NA	NA	NA	NA	NA	0.37664	42.0799	0.772861	NA	NA	NA	4.91646	51.5718	0.000765365	NA	NA	NA	NA	NA	NA	NA	NA	NA	NA	NA	NA	2.482	63.594	0.00643285	0.327595	54.2534	0.805316	3.11584	38.743	0.000568442	NA	NA	NA	NA	NA	NA	0.812105	49.5084	0.440005	NA	NA	NA	NA	NA	NA	NA	NA	NA	NA	NA	NA	NA	NA	NA	Other	NA	ENSG00000164068	RNF123
ENST00000469979	-0.239987	106.061	0.755713	0.153593	114.477	0.870866	-0.497578	111.706	0.563017	0.744488	185.179	0.0730161	-0.229735	127.319	0.666171	0.33555	246.174	0.533525	0.352428	71.7828	0.745443	0.738542	104.345	0.312924	0.130469	162.147	0.911481	0.49627	61.0089	0.999247	1.65445	119.098	0.00849721	1.11301	171.572	0.015864	0.385098	399.003	0.17214	0.0555166	68.6805	0.963252	0.0751624	127.542	0.96526	0.0375032	242.027	0.956998	0.146239	193.42	0.948244	0.172443	72.8128	0.742629	0.0569072	36.8322	0.980751	-0.978716	80.3064	0.345218	-0.214855	161.037	0.991303	Other	NA	ENSG00000129292	PHF20L1
ENST00000469987	0.592525	15.722	0.794645	NA	NA	NA	NA	NA	NA	2.39842	40.8561	0.0134036	0.330156	12.8897	0.874745	-0.102886	31.9513	0.964554	NA	NA	NA	NA	NA	NA	NA	NA	NA	NA	NA	NA	1.71335	33.0087	0.170706	1.97409	65.2818	0.00859132	1.785	62.1594	0.0260084	NA	NA	NA	NA	NA	NA	1.3788	22.6327	0.290374	NA	NA	NA	NA	NA	NA	NA	NA	NA	0.944004	30.771	0.520674	NA	NA	NA	NMD	NA	ENSG00000137171	KLC4
ENST00000469990	0.890829	14.1994	0.618025	NA	NA	NA	NA	NA	NA	NA	NA	NA	NA	NA	NA	NA	NA	NA	NA	NA	NA	NA	NA	NA	NA	NA	NA	NA	NA	NA	-0.796966	81.6481	0.291118	NA	NA	NA	NA	NA	NA	NA	NA	NA	NA	NA	NA	0.231726	19.001	0.916936	NA	NA	NA	NA	NA	NA	NA	NA	NA	NA	NA	NA	NA	NA	NA	NA	NA	ENSG00000185522	LMNTD2
ENST00000470002	-0.260542	17.3789	0.93794	NA	NA	NA	NA	NA	NA	1.70991	53.6222	0.0179582	NA	NA	NA	NA	NA	NA	NA	NA	NA	NA	NA	NA	NA	NA	NA	NA	NA	NA	NA	NA	NA	1.19455	41.4821	0.313985	NA	NA	NA	NA	NA	NA	NA	NA	NA	NA	NA	NA	NA	NA	NA	NA	NA	NA	NA	NA	NA	NA	NA	NA	NA	NA	NA	NA	NA	ENSG00000226916	WDR46
ENST00000470006	-0.104963	91.6813	0.944395	-0.130714	43.003	0.93661	NA	NA	NA	0.0634851	59.0629	0.95854	0.151376	26.3435	0.917294	0.845048	92.4364	0.200695	0.817748	33.8937	0.633472	0.827077	66.294	0.562085	-0.0599653	173.637	0.962923	NA	NA	NA	-0.0682264	97.3693	0.950385	-1.07316	102.301	0.12308	-0.477654	68.3053	0.557096	-0.444343	45.0807	0.744659	0.512273	26.8312	0.86778	-0.324506	242.275	0.495954	-0.273755	153.611	0.916721	NA	NA	NA	NA	NA	NA	-0.541094	49.0995	0.740983	-0.259974	141.753	0.992201	NA	NA	ENSG00000213672	NCKIPSD
ENST00000470009	1.11848	342.992	0.00144835	0.725761	144.745	0.257202	NA	NA	NA	-0.108712	377.781	0.815619	-1.16859	21.0763	0.218982	NA	NA	NA	0.59971	144.496	0.74633	-1.12406	168.22	0.209326	-0.383747	109.321	0.725133	0.468167	231.441	0.76201	NA	NA	NA	-0.863648	270.935	0.0285128	NA	NA	NA	NA	NA	NA	-0.921473	101.271	0.445432	NA	NA	NA	-0.157255	786.817	0.810018	1.16659	255.413	3.03726e-07	NA	NA	NA	NA	NA	NA	-0.479173	640.412	0.364383	Other	NA	ENSG00000125046	SSUH2
ENST00000470012	0.237218	56.504	0.916838	NA	NA	NA	NA	NA	NA	2.08356	120.264	0.000113861	-0.86364	26.6253	0.445381	1.09513	53.5868	0.356718	0.495446	28.9157	0.764082	NA	NA	NA	NA	NA	NA	NA	NA	NA	-0.0923959	59.8663	0.943135	0.156928	43.9708	0.930506	0.232994	84.5671	0.773034	0.0742038	21.9595	0.976982	1.32803	45.2542	0.316091	1.69156	98.0544	0.00168132	NA	NA	NA	-0.0660617	30.1211	0.958562	NA	NA	NA	NA	NA	NA	0.0886753	83.4815	0.998142	NA	NA	ENSG00000144034	TPRKB
ENST00000470017	0.547294	897.101	0.0220942	-0.632541	1857.24	1.00645e-07	-0.545638	3239.25	0.0435334	-0.652154	3620.33	6.91532e-05	-0.820803	3196.85	1.70619e-39	-0.138062	5775.46	0.237397	-0.574837	1890.9	4.79843e-05	0.936647	1412.26	0.254143	0.221086	1688.53	0.637126	-0.250282	993.996	0.985815	-0.0614429	1407.38	0.917579	-0.247352	2455.26	0.40642	-0.714876	5893.92	1.60534e-09	0.392585	501.81	0.0195916	0.173702	3178.3	0.695015	-0.233502	2205.68	0.482049	-0.284777	1390.95	0.840677	-0.257039	2821.53	0.0466472	-0.321863	519.011	0.113081	-1.10918	129.817	0.146435	-0.77434	1082.68	0.3478	NA	NA	ENSG00000117592	PRDX6
ENST00000470023	-0.101875	121.709	0.940368	1.04746	112.11	0.116324	0.586357	96.124	0.484585	1.39979	225.729	3.73317e-05	0.16583	86.2505	0.797151	0.319907	268.307	0.62319	0.882823	80.5936	0.227571	1.16037	162.506	0.218558	0.875825	404.911	0.00593554	0.287643	69.9935	0.999247	0.921978	145.088	0.0491844	-0.0203405	181.023	0.985784	0.592587	372.782	0.0753437	0.124186	72.5003	0.937263	0.273389	109.961	0.837533	0.121553	448.296	0.792326	0.0987954	234.513	0.967249	0.420469	85.579	0.169285	NA	NA	NA	-0.536829	57.349	0.673054	-0.169226	193.662	0.992201	NA	NA	ENSG00000158417	EIF5B
ENST00000470026	0.70669	12.3705	0.923501	NA	NA	NA	NA	NA	NA	NA	NA	NA	NA	NA	NA	NA	NA	NA	NA	NA	NA	NA	NA	NA	NA	NA	NA	NA	NA	NA	NA	NA	NA	NA	NA	NA	NA	NA	NA	NA	NA	NA	NA	NA	NA	NA	NA	NA	NA	NA	NA	NA	NA	NA	NA	NA	NA	NA	NA	NA	NA	NA	NA	NA	NA	ENSG00000012048	BRCA1
ENST00000470028	-0.0480928	173.116	0.969102	-0.843941	42.9926	0.579336	-0.78201	58.5937	0.528324	-0.167804	113.914	0.837085	-1.29007	55.2869	0.303673	-0.680094	40.7261	0.580188	-0.73346	42.0394	0.544869	-1.07303	287.39	0.0555497	-0.382413	56.724	0.840886	0.1096	66.597	0.999247	-0.571644	317.32	0.234238	-0.634438	114.604	0.33993	-1.74217	54.1283	0.0808246	-0.00841383	109.735	0.993735	0.378154	85.9791	0.785062	-0.504806	83.9756	0.611733	0.107104	348.957	0.958915	0.439927	71.8597	0.680906	NA	NA	NA	NA	NA	NA	0.07275	292.777	0.998142	NA	NA	ENSG00000144554	FANCD2
ENST00000470029	0.0684088	113.335	0.967748	-1.05454	89.3308	0.251571	-0.700108	76.3706	0.513306	-0.287013	109.124	0.693177	0.0224868	101.816	0.977609	-0.0203179	200.832	0.982264	0.207512	47.1905	0.894074	0.152865	132.917	0.858386	-0.207536	139.826	0.873507	-0.103365	49.4843	0.999247	-0.12776	171.681	0.852186	-0.410184	182.961	0.488414	0.080342	287.169	0.87123	-0.136834	60.7608	0.904502	-0.0972611	81.6314	0.966611	-0.498562	194.581	0.451893	0.0138236	275.668	0.995611	0.151389	37.469	0.886501	-0.363086	40.1754	0.799187	-0.257691	113.625	0.790812	0.188181	264.229	0.984077	NA	NA	ENSG00000160209	PDXK
ENST00000470030	0.179939	208.266	0.889141	-0.826872	157.755	0.227577	0.430776	96.2809	0.728883	1.07129	421.551	0.000121625	0.7159	114.489	0.371	0.680989	513.587	0.0801047	1.23129	184.248	0.00382571	1.1473	123.976	0.20518	0.60276	309.886	0.1061	-0.154312	87.6816	0.999247	0.945897	494.41	0.0269511	0.146836	451.829	0.771881	-0.0745672	624.349	0.851524	-0.791271	94.7609	0.368065	-2.41735	21.4805	0.349119	0.771213	501.136	0.000632256	-0.00840563	364.793	0.997466	2.26445	20.8092	0.183287	-0.0839954	35.7665	0.970143	0.327704	44.8748	0.867461	0.0948497	342.477	0.998142	Other	NA	ENSG00000127054	INTS11
ENST00000470035	0.603428	12.2387	0.883919	NA	NA	NA	NA	NA	NA	1.83658	25.3787	0.0889925	NA	NA	NA	NA	NA	NA	NA	NA	NA	NA	NA	NA	NA	NA	NA	NA	NA	NA	0.580938	26.0154	0.751962	NA	NA	NA	0.461088	32.3709	0.694683	NA	NA	NA	3.3304	27.7401	0.0121778	NA	NA	NA	NA	NA	NA	3.91812	15.6751	0.00239037	NA	NA	NA	NA	NA	NA	NA	NA	NA	NA	NA	ENSG00000204178	MACO1
ENST00000470036	-1.07314	12.252	0.735858	NA	NA	NA	NA	NA	NA	NA	NA	NA	NA	NA	NA	0.0986567	27.3767	0.9688	NA	NA	NA	NA	NA	NA	NA	NA	NA	NA	NA	NA	NA	NA	NA	NA	NA	NA	-0.803059	24.3247	0.579898	NA	NA	NA	NA	NA	NA	-0.532428	20.6626	0.77897	NA	NA	NA	NA	NA	NA	NA	NA	NA	NA	NA	NA	NA	NA	NA	Other	NA	ENSG00000146729	NIPSNAP2
ENST00000470037	0.490292	13.9273	0.846814	NA	NA	NA	NA	NA	NA	NA	NA	NA	NA	NA	NA	NA	NA	NA	NA	NA	NA	NA	NA	NA	NA	NA	NA	NA	NA	NA	NA	NA	NA	0.882915	20.7521	0.603091	1.43088	19.1456	0.308681	NA	NA	NA	NA	NA	NA	-1.06945	16.6477	0.578569	NA	NA	NA	NA	NA	NA	NA	NA	NA	NA	NA	NA	NA	NA	NA	NA	NA	ENSG00000158008	EXTL1
ENST00000470040	0.133037	917.71	0.573765	-0.402256	710.778	0.20164	0.130474	540.318	0.85625	1.09247	1848.63	5.51981e-06	0.266776	599.677	0.4746	0.927362	3417.12	2.74999e-10	1.17909	751.245	0.000212318	1.49058	1624.17	0.00400679	0.401981	3319.53	8.80642e-05	0.146054	492.028	0.999247	1.53354	2648.57	2.87386e-16	0.396786	2900.22	0.0851492	0.851875	4427.92	2.98007e-05	0.709416	667.098	1.7996e-07	0.287396	380.153	0.751518	0.308864	4834.04	0.0447939	0.10283	2664.32	0.809276	0.186741	229.417	0.614389	0.0557338	73	0.971365	0.126413	197.836	0.881518	-0.0295551	2299.92	0.998142	NA	NA	ENSG00000143774	GUK1
ENST00000470041	0.262173	19.8904	0.956489	NA	NA	NA	NA	NA	NA	NA	NA	NA	NA	NA	NA	NA	NA	NA	NA	NA	NA	NA	NA	NA	NA	NA	NA	NA	NA	NA	5.6213	35.7371	0.000286432	0.47359	20.2245	0.902609	NA	NA	NA	NA	NA	NA	NA	NA	NA	NA	NA	NA	NA	NA	NA	NA	NA	NA	NA	NA	NA	NA	NA	NA	NA	NA	NA	NA	NA	ENSG00000196550	FAM72A
ENST00000470044	-2.42557	11.3906	0.446456	NA	NA	NA	NA	NA	NA	0.105555	38.6648	0.966794	NA	NA	NA	1.35332	206.593	0.739628	NA	NA	NA	NA	NA	NA	NA	NA	NA	NA	NA	NA	NA	NA	NA	-0.797012	38.7569	0.737479	-1.9868	286.237	2.29002e-07	NA	NA	NA	NA	NA	NA	NA	NA	NA	NA	NA	NA	0.485186	18.9955	0.887327	NA	NA	NA	NA	NA	NA	NA	NA	NA	NA	NA	ENSG00000289722
ENST00000470045	0.448767	13.1724	0.880857	NA	NA	NA	NA	NA	NA	1.59291	22.9231	0.260888	-1.58554	14.9221	0.268951	-0.364987	45.9954	0.795892	NA	NA	NA	NA	NA	NA	NA	NA	NA	NA	NA	NA	NA	NA	NA	0.441764	16.9908	0.843213	-0.337655	83.3949	0.677077	NA	NA	NA	NA	NA	NA	-1.28111	32.2164	0.221772	NA	NA	NA	NA	NA	NA	NA	NA	NA	NA	NA	NA	NA	NA	NA	NA	NA	ENSG00000148444	COMMD3
ENST00000470046	0.0842951	289.94	0.899868	-0.103806	174.27	0.913086	0.212443	138.859	0.835297	-0.41036	293.166	0.257892	0.00842096	136.436	0.991071	0.397289	219.596	0.504566	0.412552	127.665	0.54777	0.526246	165.401	0.560604	-0.34276	287.02	0.51116	-0.101457	142.224	0.999247	0.110736	486.159	0.845251	-0.653844	422.779	0.0138204	-0.679668	337.158	0.0392807	0.0710676	160.829	0.915851	-0.0647757	94.9313	0.978464	-0.0565603	481.128	0.894059	-0.280912	425.511	0.668855	-0.227018	61.0505	0.61191	-0.235131	94.1738	0.785218	-0.278546	84.1659	0.840505	-0.174395	402.209	0.969709	NA	NA	ENSG00000100239	PPP6R2
ENST00000470054	-0.079687	565.601	0.855874	0.345373	357.249	0.381843	-0.0318762	271.267	0.970281	-0.240913	444.455	0.478981	-0.373132	257.132	0.128944	-0.789477	334.394	0.0153513	-0.330743	264.194	0.477912	NA	NA	NA	NA	NA	NA	NA	NA	NA	-0.313699	642.253	0.21028	-0.35616	655.451	0.269138	-1.1445	448.46	2.92519e-07	0.0569898	240.521	0.925133	-0.299279	228.885	0.71726	-0.173796	486.118	0.613146	NA	NA	NA	0.164583	172.532	0.57526	NA	NA	NA	NA	NA	NA	0.0711422	1090.05	0.994356	NA	NA	ENSG00000290523
ENST00000470056	0.0236278	325.228	0.98386	-0.917478	191.976	0.138747	NA	NA	NA	-0.369243	377.876	0.245759	NA	NA	NA	0.676182	119.6	0.937184	-0.528464	207.601	0.245228	2.34442	98.0305	0.264273	-0.679768	102.833	0.913859	NA	NA	NA	NA	NA	NA	NA	NA	NA	0.572404	191.733	0.640287	NA	NA	NA	0.268768	242.763	0.822918	-3.2089	110.818	0.510601	1.16463	223.184	0.670172	-0.482219	177.676	0.0928911	NA	NA	NA	1.02055	219.752	0.0612857	-0.337556	526.922	0.682234	NA	NA	ENSG00000165219	GAPVD1
ENST00000470058	0.228098	96.5704	0.795452	NA	NA	NA	NA	NA	NA	0.415096	18.9305	0.817008	NA	NA	NA	NA	NA	NA	NA	NA	NA	0.592009	54.7563	0.594781	-0.671777	95.6804	0.410315	NA	NA	NA	NA	NA	NA	-1.10278	86.4321	0.0845176	NA	NA	NA	NA	NA	NA	NA	NA	NA	NA	NA	NA	-0.442016	148.34	0.738613	NA	NA	NA	NA	NA	NA	-1.04087	66.4134	0.203789	-0.30206	139.027	0.960845	NA	NA	ENSG00000206376	EHMT2
ENST00000470059	0.381492	79.6121	0.806523	0.799326	54.0164	0.440964	0.372307	39.44	0.866463	0.833905	80.9145	0.308575	1.44513	67.8505	0.00270264	1.34907	52.7747	0.424827	NA	NA	NA	NA	NA	NA	NA	NA	NA	NA	NA	NA	0.147942	139.322	0.888749	-0.486894	143.512	0.634844	-0.521602	53.3106	0.739234	-0.115649	29.1258	0.961877	NA	NA	NA	1.23662	110.387	0.192883	NA	NA	NA	NA	NA	NA	0.397793	29.0944	0.826223	-0.20404	29.2583	0.939459	-0.663011	144.709	0.793977	NA	NA	ENSG00000102103	PQBP1
ENST00000470067	-0.197223	14.2797	0.95793	NA	NA	NA	NA	NA	NA	0.402798	35.651	0.738569	0.224096	31.5431	0.898423	NA	NA	NA	NA	NA	NA	NA	NA	NA	NA	NA	NA	NA	NA	NA	0.567178	41.5283	0.7134	0.384116	19.8223	0.850851	NA	NA	NA	NA	NA	NA	NA	NA	NA	2.15775	46.0458	0.0164858	NA	NA	NA	NA	NA	NA	NA	NA	NA	NA	NA	NA	NA	NA	NA	NA	NA	ENSG00000139842	CUL4A
ENST00000470068	0.390452	55.6713	0.739445	NA	NA	NA	NA	NA	NA	0.161272	67.7848	0.86833	1.04877	29.6464	0.300447	-0.188698	35.1928	0.924008	-0.424754	33.0291	0.792345	0.452359	54.7051	0.691454	-0.226431	58.2622	0.901783	NA	NA	NA	-0.48455	46.3729	0.659428	0.29647	67.46	0.783431	0.0174108	50.1624	0.98956	NA	NA	NA	-0.0232534	48.4171	0.99468	-0.294089	45.7902	0.815154	-0.183999	120.572	0.940788	-0.402467	25.4969	0.713607	NA	NA	NA	NA	NA	NA	-0.068701	111.167	0.998142	NA	NA	ENSG00000170160	CCDC144A
ENST00000470072	0.415137	12.5441	0.928216	NA	NA	NA	NA	NA	NA	1.59104	52.303	0.0633322	-0.206262	22.4093	0.8924	0.298619	177.607	0.672015	NA	NA	NA	1.70195	53.6898	0.107796	0.338767	88.735	0.833847	NA	NA	NA	2.11207	25.175	0.0769944	0.555508	36.6609	0.695156	0.0423402	178.277	0.959771	NA	NA	NA	0.707735	37.5655	0.714974	-0.5343	100.06	0.525964	NA	NA	NA	-0.0407917	14.1217	0.981693	NA	NA	NA	NA	NA	NA	NA	NA	NA	NA	NA	ENSG00000106615	RHEB
ENST00000470083	-0.0507696	133.256	0.967258	-0.50299	44.5651	0.720129	-0.319814	281.554	0.879503	0.395321	87.6009	0.629034	-0.378757	294.579	0.264769	0.161835	461.758	0.749061	-0.0325934	63.6801	0.983898	0.2516	201.728	0.715182	-0.0802875	186.751	0.940163	NA	NA	NA	1.07597	1235.56	3.85322e-05	-0.639954	129.453	0.381895	0.589393	698.95	0.0214469	-0.0775399	342.747	0.856059	0.65667	65.0137	0.763745	-0.392137	1281.19	0.104692	0.517337	232.213	0.607474	0.352271	51.3388	0.716481	0.167149	42.3432	0.982543	-0.0273335	43.5102	0.991281	0.20858	198.824	0.980579	NA	NA	ENSG00000204392	LSM2
ENST00000470086	-0.230076	11.1121	0.955922	NA	NA	NA	0.264493	57.8786	0.884547	1.70509	20.5546	0.166293	0.589803	71.0699	0.368512	0.973224	148.597	0.120206	NA	NA	NA	NA	NA	NA	NA	NA	NA	NA	NA	NA	1.51154	300.197	8.42643e-08	1.44396	22.8422	0.401134	1.64062	287.777	5.01399e-07	0.662723	50.4212	0.707116	NA	NA	NA	1.23436	269.965	0.00012503	NA	NA	NA	NA	NA	NA	NA	NA	NA	NA	NA	NA	NA	NA	NA	NA	NA	ENSG00000204392	LSM2
ENST00000470093	0.452714	17.7784	0.8854	NA	NA	NA	NA	NA	NA	1.07517	27.7829	0.335496	0.159	23.7174	0.908869	0.516708	42.2257	0.748772	NA	NA	NA	NA	NA	NA	NA	NA	NA	NA	NA	NA	0.133701	24.3258	0.945509	1.04691	33.2229	0.394127	0.605026	58.3678	0.497892	NA	NA	NA	NA	NA	NA	1.35495	80.5278	0.0299507	NA	NA	NA	NA	NA	NA	NA	NA	NA	-1.09568	46.5232	0.28884	NA	NA	NA	NA	NA	ENSG00000107829	FBXW4
ENST00000470095	0.793728	29.4288	0.596087	NA	NA	NA	NA	NA	NA	0.577681	30.2044	0.631691	NA	NA	NA	NA	NA	NA	NA	NA	NA	NA	NA	NA	NA	NA	NA	NA	NA	NA	-0.0134602	80.3554	0.991802	0.213753	63.3462	0.860398	1.19515	21.258	0.35583	NA	NA	NA	NA	NA	NA	0.178033	30.188	0.926772	NA	NA	NA	NA	NA	NA	NA	NA	NA	NA	NA	NA	NA	NA	NA	NA	NA	NA	NA	NA
ENST00000470097	-0.652979	17.7398	0.750118	NA	NA	NA	NA	NA	NA	1.02108	32.554	0.37431	NA	NA	NA	NA	NA	NA	NA	NA	NA	NA	NA	NA	NA	NA	NA	NA	NA	NA	NA	NA	NA	0.280036	58.638	0.812886	NA	NA	NA	NA	NA	NA	NA	NA	NA	NA	NA	NA	NA	NA	NA	NA	NA	NA	NA	NA	NA	NA	NA	NA	NA	NA	NA	NA	NA	ENSG00000233051	MICA
ENST00000470099	0.419272	52.4183	0.914919	NA	NA	NA	NA	NA	NA	NA	NA	NA	NA	NA	NA	NA	NA	NA	NA	NA	NA	-1.39659	144.919	0.0267811	-2.2194	117.003	0.0269767	NA	NA	NA	0.932383	213.786	0.119312	-0.472159	40.2507	0.918785	NA	NA	NA	0.0187803	70.6177	0.988243	NA	NA	NA	-0.225065	270.777	0.729128	NA	NA	NA	NA	NA	NA	NA	NA	NA	-0.0907751	102.323	0.948938	NA	NA	NA	NA	NA	ENSG00000118961	LDAH
ENST00000470100	0.31836	95.0269	0.66559	0.465417	44.6796	0.709211	-0.103013	50.1378	0.964742	-0.535549	109.798	0.385149	0.250261	60.0508	0.819924	-0.861915	64.5041	0.286194	-0.426031	47.5612	0.750143	-1.4125	68.3271	0.120407	-0.84877	65.6831	0.528526	NA	NA	NA	-0.146858	159.203	0.838107	-0.452421	135.243	0.443589	-0.127266	83.8233	0.901264	0.236688	50.2425	0.846489	-0.661036	20.9934	0.845079	-0.274844	117.739	0.781251	0.237919	183.675	0.911621	-0.564379	25.718	0.561765	0.010169	45.9658	0.997769	-0.659093	43.5831	0.640334	-0.0902973	146.761	0.998142	NA	NA	ENSG00000115042	FAHD2A
ENST00000470105	0.635044	25.9204	0.639831	NA	NA	NA	NA	NA	NA	-0.450781	24.7111	0.784246	NA	NA	NA	0.547372	39.3175	0.776245	NA	NA	NA	NA	NA	NA	NA	NA	NA	NA	NA	NA	1.37691	85.1995	0.0345185	1.09905	71.2072	0.211435	1.53962	63.2873	0.144416	NA	NA	NA	NA	NA	NA	0.226156	57.7384	0.844837	NA	NA	NA	NA	NA	NA	NA	NA	NA	NA	NA	NA	NA	NA	NA	NA	NA	ENSG00000157657	ZNF618
ENST00000470110	0.257323	357.029	0.357022	0.311918	225.157	0.547434	0.260312	244.538	0.672118	-0.0122069	386.134	0.97884	0.090457	242.588	0.822107	-0.206151	242.193	0.784585	-0.302645	175.008	0.622552	-0.948456	237.473	0.109618	-0.313509	267.79	0.628227	0.0882292	165.209	0.999247	-0.261399	572.1	0.341454	-0.435066	450.177	0.141585	-0.545436	412.559	0.0330772	-0.0866234	179.03	0.89533	-0.396114	168.28	0.630695	0.0572487	441.308	0.899696	-0.178764	665.025	0.802716	-0.153463	145.958	0.669131	NA	NA	NA	NA	NA	NA	-0.0402454	616.996	0.998142	NA	NA	ENSG00000197162	ZNF785
ENST00000470120	-0.00346124	33.016	0.999305	NA	NA	NA	NA	NA	NA	NA	NA	NA	NA	NA	NA	NA	NA	NA	NA	NA	NA	0.349995	118.035	0.780016	NA	NA	NA	NA	NA	NA	0.117933	181.472	0.885075	0.464882	145.213	0.558355	-1.32929	39.6648	0.693649	0.870277	24.5739	0.489132	NA	NA	NA	2.09088	59.8219	0.448185	-0.00171787	168.202	0.99969	NA	NA	NA	NA	NA	NA	1.08473	29.4217	0.819278	-0.054759	127.198	0.998142	NA	NA	ENSG00000119801	YPEL5
ENST00000470121	2.45118	65.7754	9.45737e-08	NA	NA	NA	NA	NA	NA	-1.04309	28.0801	0.633632	NA	NA	NA	NA	NA	NA	NA	NA	NA	0.544174	83.8145	0.812638	1.44283	50.8033	0.377331	NA	NA	NA	0.591203	56.8639	0.717916	0.107233	65.9958	0.968711	0.327529	42.3334	0.828961	2.26317	33.5838	0.150852	0.375322	32.9656	0.91226	-1.46821	28.2432	0.344426	-0.628556	185.865	0.351849	0.193149	23.9608	0.878248	1.01039	48.7369	0.412787	1.02322	77.4243	0.194516	0.201203	248.477	0.976759	Other	NA	ENSG00000163660	CCNL1
ENST00000470124	1.67876	160.61	1.32287e-07	-0.126406	110.931	0.900347	-1.82268	90.3145	0.00808659	-0.428091	106.084	0.61271	-1.24058	107.074	0.0067672	-1.84685	77.5195	0.0453398	-0.525177	50.7608	0.654612	-0.552238	68.7012	0.609128	-0.573031	94.8509	0.662699	-0.2686	107.964	0.999247	-1.07691	114.851	0.124921	-1.20373	125.034	0.0149047	-1.68285	85.7898	0.00705507	0.599464	54.2137	0.463682	-0.985511	89.5955	0.207503	-0.669071	141.157	0.208454	-0.344186	137.082	0.841328	0.199161	37.2938	0.862563	NA	NA	NA	NA	NA	NA	-0.190808	129.634	0.99308	NA	NA	ENSG00000101940	WDR13
ENST00000470125	0.189431	41.5265	0.961537	0.148473	77.0256	0.935657	-0.0718095	78.0174	0.969584	2.07613	304.185	2.97497e-14	0.628277	107.608	0.494924	0.862583	500.989	0.00969042	1.09548	97.8105	0.182392	2.22401	99.4308	0.0631797	0.591846	178.28	0.281836	-0.344198	55.6292	0.999247	1.7242	61.2761	0.133886	1.32968	129.674	0.286837	0.524545	417.093	0.0651407	0.596486	27.9162	0.90254	-0.729011	48.4308	0.609572	1.23442	363.467	0.000174368	0.322584	220.579	0.891973	0.0800706	37.633	0.953814	-0.155684	38.7374	0.938724	NA	NA	NA	0.226572	182.352	0.987446	NA	NA	ENSG00000109103	UNC119
ENST00000470126	-0.490733	33.4071	0.813615	NA	NA	NA	NA	NA	NA	0.409955	54.2118	0.678343	-0.118594	31.0609	0.939186	0.69997	83.9076	0.353654	0.95883	30.4439	0.470954	2.03281	40.22	0.143592	0.814728	71.4564	0.367503	NA	NA	NA	1.60639	95.3212	0.00938915	1.02009	86.2825	0.117156	0.844306	149.55	0.0828236	0.384293	26.2023	0.84175	0.506869	24.1849	0.871437	0.456127	104.533	0.503504	0.678996	75.4959	0.753199	0.511127	22.4352	0.491014	NA	NA	NA	NA	NA	NA	-0.000302352	61.2504	0.999856	NA	NA	ENSG00000008838	MED24
ENST00000470131	-1.43674	70.2494	0.893764	0.862687	109.72	0.160689	0.0516577	185.264	0.961636	-1.79563	214.644	2.70413e-05	-0.867041	149.491	0.0120485	0.956791	159.638	0.155263	0.339557	107.73	0.74216	-0.770266	64.7173	0.671302	-0.250847	100.231	0.899208	-0.150528	86.7361	0.999247	0.680292	93.78	0.392627	-0.29709	157.918	0.828478	-0.0758905	234.316	0.903285	1.08253	94.6167	0.168839	0.353449	143.075	0.761959	-0.720595	130.544	0.428891	0.352756	237.172	0.755136	-0.397396	117.942	0.56321	NA	NA	NA	NA	NA	NA	0.246868	202.95	0.988912	NA	NA	ENSG00000114209	PDCD10
ENST00000470134	0.494471	25.1114	0.767587	0.214124	40.923	0.887036	NA	NA	NA	1.25409	71.8309	0.061796	NA	NA	NA	NA	NA	NA	NA	NA	NA	NA	NA	NA	NA	NA	NA	NA	NA	NA	NA	NA	NA	0.375894	44.3649	0.782273	NA	NA	NA	NA	NA	NA	0.524475	32.2046	0.821635	NA	NA	NA	NA	NA	NA	0.210228	17.8755	0.848836	NA	NA	NA	NA	NA	NA	NA	NA	NA	NA	NA	ENSG00000234012	MDC1
ENST00000470139	0.291228	96.4898	0.767793	0.31544	72.1282	0.761893	-0.377323	74.3366	0.810927	-0.443575	60.4939	0.626501	-0.464716	76.5087	0.51434	-0.411803	151.978	0.611526	-0.28653	39.8187	0.861682	-0.316865	68.8759	0.786026	-1.04551	119.882	0.10998	-0.12235	51.905	0.999247	0.0291754	128.468	0.979866	0.0221404	129.84	0.982337	-0.312829	215.856	0.549476	-0.213258	40.1793	0.909033	-0.934623	56.0018	0.419215	-1.11564	168.861	0.00527863	-0.197784	143.501	0.935531	0.658678	29.4485	0.373069	NA	NA	NA	NA	NA	NA	0.170091	153.069	0.993112	NMD	NA	ENSG00000198198	SZT2
ENST00000470143	-0.625697	81.6874	0.23024	0.18251	72.7148	0.887332	0.700447	71.5866	0.499188	0.710422	231.411	0.0630667	0.576656	72.6037	0.328799	0.948008	135.641	0.0869581	-0.27295	91.981	0.811519	0.149565	53.2887	0.910694	1.39707	102.638	0.0330896	0.238755	61.6543	0.999247	0.178915	102.031	0.836635	1.02481	159.358	0.0320609	1.8473	245.409	2.08912e-07	0.0932574	50.3168	0.9421	0.27988	45.211	0.910227	1.63203	174.394	8.36978e-05	0.158841	149.383	0.944724	-0.11019	64.851	0.901662	-0.37541	70.8213	0.710622	-0.349293	57.8177	0.793466	-0.0475275	138.907	0.998142	Other	NA	ENSG00000101361	NOP56
ENST00000470145	0.512395	51.6789	0.656007	0.784597	69.567	0.352059	0.086414	98.8314	0.952041	0.136983	111.381	0.853848	-0.373393	89.9352	0.542248	0.704816	234.82	0.190463	-0.398898	33.2363	0.85542	-0.152398	59.7586	0.933703	NA	NA	NA	NA	NA	NA	-0.254347	58.6535	0.823553	-0.744074	86.2234	0.304901	-0.136335	182.33	0.805074	0.510461	30.7956	0.753299	-0.238213	40.84	0.937782	1.22983	83.7716	0.0445294	0.199252	149.193	0.936824	-0.689314	25.871	0.483572	-0.103166	121.194	0.924896	-0.190223	41.4467	0.925523	0.4246	146.52	0.909016	NA	NA	ENSG00000171456	ASXL1
ENST00000470146	0.485234	69.9437	0.703259	-0.616113	54.7208	0.622638	-0.341293	53.1679	0.86153	0.343013	98.4493	0.616951	0.460457	74.7519	0.522972	0.167115	63.1452	0.905553	-0.200571	43.9615	0.913251	0.282124	44.5341	0.844317	-0.312679	60.5953	0.839089	NA	NA	NA	-0.0285624	54.9371	0.983683	0.0989548	72.8285	0.943591	0.122457	106.978	0.896446	0.610544	31.1129	0.711471	0.761477	90.7069	0.369568	-0.203672	86.263	0.826013	-0.802388	92.2387	0.443266	-0.419537	29.7523	0.524775	-0.361197	30.3896	0.827739	-0.166109	34.7634	0.935665	-0.299233	117.546	0.977411	NA	NA	ENSG00000163466	ARPC2
ENST00000470150	-0.958733	11.5685	0.887954	NA	NA	NA	NA	NA	NA	-0.227383	18.1861	0.904511	NA	NA	NA	NA	NA	NA	NA	NA	NA	NA	NA	NA	NA	NA	NA	NA	NA	NA	NA	NA	NA	0.673642	27.9774	0.691103	0.934782	24.4059	0.44327	NA	NA	NA	NA	NA	NA	0.737	28.5891	0.630053	NA	NA	NA	NA	NA	NA	0.95768	71.354	0.154112	1.76812	56.7877	0.154099	NA	NA	NA	NA	NA	ENSG00000090539	CHRD
ENST00000470153	0.367632	16.049	0.910623	NA	NA	NA	NA	NA	NA	1.76043	25.6318	0.108976	0.0941124	13.4528	0.961883	NA	NA	NA	NA	NA	NA	NA	NA	NA	NA	NA	NA	NA	NA	NA	0.670139	28.2835	0.623048	1.81895	42.8499	0.0599139	2.22284	36.2784	0.00809519	NA	NA	NA	NA	NA	NA	1.09757	24.1845	0.44944	NA	NA	NA	NA	NA	NA	NA	NA	NA	NA	NA	NA	NA	NA	NA	Other	NA	ENSG00000166997	CNPY4
ENST00000470158	-0.292339	41.0916	0.877629	NA	NA	NA	-0.199349	51.1719	0.910999	-0.52627	48.7982	0.640945	-0.922199	44.1904	0.147506	0.258688	36.9024	0.87987	-0.331258	28.9983	0.871063	NA	NA	NA	NA	NA	NA	NA	NA	NA	NA	NA	NA	1.13644	32.7306	0.332699	-1.39855	37.613	0.192727	-0.772903	23.7116	0.69842	-0.389827	30.7265	0.911267	-0.585266	24.5854	0.695685	NA	NA	NA	-0.0558509	25.7684	0.970436	-0.102412	31.0084	0.97438	NA	NA	NA	NA	NA	NA	NA	NA	ENSG00000119965	C10orf88
ENST00000470160	0.940612	48.2216	0.173518	-0.822657	41.9309	0.626652	-0.766552	62.5735	0.451347	1.06615	123.866	0.287003	-2.49134	49.1024	1.95424e-06	1.27852	514.476	0.00325422	0.78146	36.1031	0.603218	1.29375	42.2501	0.519587	0.754635	100.193	0.385528	NA	NA	NA	NA	NA	NA	NA	NA	NA	-1.22474	250.558	0.423936	0.461799	32.518	0.852029	0.628194	108.244	0.524684	-3.56481	61.9765	0.0729875	1.65219	81.1405	0.0337571	1.06358	51.2857	0.271007	NA	NA	NA	NA	NA	NA	NA	NA	NA	NA	NA	ENSG00000115548	KDM3A
ENST00000470161	-0.344852	42.2628	0.864273	NA	NA	NA	NA	NA	NA	NA	NA	NA	NA	NA	NA	NA	NA	NA	NA	NA	NA	4.02318	51.8083	0.103672	0.404521	88.738	0.879969	NA	NA	NA	0.131353	297.876	0.909616	1.30236	171.486	0.0909154	0.296621	42.317	0.949546	0.444345	33.5085	0.845514	NA	NA	NA	0.974451	169.185	0.189584	-1.17025	75.835	0.556478	NA	NA	NA	NA	NA	NA	-0.970234	120.725	0.154794	0.442104	115.316	0.977753	NA	NA	ENSG00000185619	PCGF3
ENST00000470164	0.329592	329.546	0.504793	0.775181	306.543	0.129161	1.44856	143.513	0.0073767	0.483042	715.386	0.0470146	0.302712	90.8452	0.634535	2.53875	213.995	0.00117355	0.518632	286.218	0.237161	0.616512	36.4984	0.892988	NA	NA	NA	-0.388244	54.7379	0.999247	1.5564	169.508	0.144776	0.0617857	491.335	0.897045	0.509467	183.726	0.296415	-0.0658438	48.7689	0.976956	0.3977	220.078	0.615956	0.717737	113.557	0.528076	-0.195027	173.367	0.96663	-0.011381	220.49	0.987042	NA	NA	NA	0.728544	190.097	0.220616	0.415689	424.674	0.529792	NA	NA	ENSG00000213995	NAXD
ENST00000470165	0.417487	12.1473	0.892581	NA	NA	NA	NA	NA	NA	-0.234192	21.1071	0.899196	NA	NA	NA	NA	NA	NA	NA	NA	NA	NA	NA	NA	NA	NA	NA	NA	NA	NA	2.2091	54.4073	0.00384639	0.70765	34.4166	0.621849	2.50331	39.0353	0.00200507	NA	NA	NA	NA	NA	NA	0.255777	26.7128	0.878167	NA	NA	NA	0.604185	12.8972	0.79304	NA	NA	NA	NA	NA	NA	NA	NA	NA	NA	NA	ENSG00000166171	DPCD
ENST00000470171	-1.52512	47.0255	0.0253603	-1.29791	88.8724	0.0311123	-0.549741	102.782	0.624195	-1.59388	130.381	0.00852543	-1.34673	90.6771	0.0109358	-0.744019	156.199	0.110461	-0.152599	54.75	0.932432	-0.778444	211.099	0.675455	0.217466	79.9937	0.884859	0.521744	53.8194	0.999247	0.307307	60.7575	0.774879	-1.04364	97.4696	0.150729	-1.70551	271.605	2.11298e-07	-0.356166	31.0764	0.830244	-0.355633	74.2469	0.838933	-0.12882	102.376	0.890251	0.214666	124.376	0.926486	-1.14244	33.2762	0.0384301	-0.373002	25.0789	0.92046	NA	NA	NA	0.0293169	105.274	0.998142	Other	NA	ENSG00000160752	FDPS
ENST00000470175	-0.264773	69.9179	0.815163	NA	NA	NA	NA	NA	NA	0.589971	13.5487	0.788804	NA	NA	NA	NA	NA	NA	NA	NA	NA	0.374064	72.5222	0.808118	0.254179	59.1755	0.877609	NA	NA	NA	0.11305	169.14	0.903594	-0.66277	44.731	0.578711	NA	NA	NA	-0.782525	37.4342	0.427881	NA	NA	NA	0.0617616	84.8098	0.963224	NA	NA	NA	NA	NA	NA	NA	NA	NA	-0.590917	36.2118	0.782516	NA	NA	NA	NA	NA	ENSG00000146463	ZMYM4
ENST00000470178	-0.600097	11.0095	0.859402	NA	NA	NA	NA	NA	NA	NA	NA	NA	1.48619	12.9127	0.292371	NA	NA	NA	NA	NA	NA	NA	NA	NA	NA	NA	NA	NA	NA	NA	NA	NA	NA	NA	NA	NA	2.60156	16.7302	0.0619292	NA	NA	NA	NA	NA	NA	NA	NA	NA	NA	NA	NA	NA	NA	NA	NA	NA	NA	0.183594	71.4359	0.920356	NA	NA	NA	NA	NA	ENSG00000003402	CFLAR
ENST00000470180	-0.728495	341.213	0.00229369	0.94884	230.366	0.156385	2.16417	206.931	6.12671e-07	0.856138	565.746	0.0337492	0.405666	92.756	0.727242	0.024778	257.826	0.989663	0.41934	115.538	0.745999	-0.962237	593.604	0.312479	0.246623	334.196	0.769126	-0.377052	134.197	0.999247	0.0629714	1826.93	0.854499	0.528197	655.029	0.377837	0.467786	386.85	0.155311	-1.24134	158.17	0.0028606	-0.312236	47.8363	0.909589	0.840387	637.986	0.0174528	0.127169	1686.15	0.956562	-0.393864	18.0206	0.829756	NA	NA	NA	0.029984	195.498	0.974976	0.163977	1550.34	0.981613	NMD	NA	ENSG00000143612	C1orf43
ENST00000470181	-0.123275	326.19	0.875031	-0.0260236	181.305	0.978078	0.641674	85.3293	0.615905	-0.734779	371.835	0.0377703	0.683137	92.057	0.349758	0.193061	131.032	0.868895	-0.39013	278.07	0.468927	-0.764157	77.7194	0.568554	0.531438	159.208	0.493615	-0.369792	114.657	0.999247	0.26484	281.136	0.638054	-0.453013	416.636	0.13911	0.917763	240.648	0.00516653	0.104655	97.2819	0.916764	-1.10534	76.1071	0.349119	0.610779	250.011	0.10336	-0.216174	331.974	0.879926	-1.43962	70.2391	4.8138e-06	-0.677589	24.0621	0.682396	-1.04862	59.8255	0.232289	0.299117	548.935	0.920184	NA	NA	ENSG00000136908	DPM2
ENST00000470184	0.0201544	29.5397	0.996254	NA	NA	NA	NA	NA	NA	0.748011	49.9792	0.382272	1.16806	25.4595	0.296548	1.42984	122.178	0.0237741	1.61524	38.055	0.154267	1.8393	35.7901	0.116121	1.9935	99.9472	0.00541419	NA	NA	NA	1.16926	72.5754	0.0799187	1.08217	69.9899	0.176856	1.79061	149.947	0.00222906	NA	NA	NA	NA	NA	NA	0.732368	75.2149	0.409931	NA	NA	NA	NA	NA	NA	NA	NA	NA	NA	NA	NA	NA	NA	NA	NA	NA	ENSG00000077454	LRCH4
ENST00000470197	-0.0476004	103.218	0.979529	-0.221932	168.227	0.785813	-0.472257	192.445	0.502361	-0.00655849	253.904	0.994704	-0.854262	183.872	0.00811473	-0.250189	216.641	0.724342	-0.711065	128.648	0.202648	-0.628947	148.171	0.378196	-0.707174	109.141	0.399359	-0.612056	68.7922	0.980885	-0.632226	97.9792	0.38056	-1.41941	92.8097	0.120989	-0.847013	292.304	0.00283921	-0.165464	64.7651	0.91456	-0.0250172	233.138	0.988465	-0.219098	186.688	0.73813	0.221633	249.175	0.907272	-0.524006	147.281	0.0116611	0.383154	39.2349	0.860269	NA	NA	NA	-0.487455	226.603	0.876952	Other	NA	ENSG00000005436	GCFC2
ENST00000470201	0.532785	68.4545	0.737089	1.11179	81.0483	0.181131	0.59442	96.6243	0.600946	-0.879248	80.7058	0.25866	-0.264493	74.5649	0.733186	0.123692	91.5963	0.953001	0.291507	62.2559	0.806022	1.21067	124.449	0.200578	-0.364094	80.4731	0.832529	NA	NA	NA	0.164868	124.297	0.838742	-0.639299	77.3717	0.579209	-0.553647	82.111	0.635041	0.272874	31.2711	0.905621	-0.991769	57.7162	0.436988	-0.0623137	134.308	0.939435	0.0628494	109.263	0.985906	0.0178199	61.2426	0.985161	NA	NA	NA	0.291471	37.1737	0.88977	0.0255849	105.759	0.998142	NA	NA	ENSG00000137955	RABGGTB
ENST00000470208	-0.761419	12.4443	0.820465	NA	NA	NA	NA	NA	NA	1.81252	18.2587	0.202652	0.86901	13.2915	0.580106	NA	NA	NA	NA	NA	NA	1.18029	41.9672	0.306985	-0.226935	71.9623	0.875626	NA	NA	NA	NA	NA	NA	0.531438	24.5616	0.753442	-0.957024	34.0288	0.331986	NA	NA	NA	1.32358	21.027	0.510003	-0.143462	99.083	0.870005	NA	NA	NA	NA	NA	NA	NA	NA	NA	-1.33528	27.1569	0.532203	NA	NA	NA	Other	NA	ENSG00000115421	PAPOLG
ENST00000470209	-1.41118	138.836	0.00826836	NA	NA	NA	-1.34901	46.9102	0.773314	-3.49157	74.9801	0.0469012	-1.30971	49.5462	0.305794	0.717242	61.2213	0.611473	-2.3997	39.8489	0.438761	-0.648899	67.2193	0.51705	0.199766	101.139	0.913947	0.577568	51.608	0.992684	0.9458	158.002	0.252787	-1.43971	60.4911	0.380756	-1.00014	78.4409	0.43058	-1.18825	57.9135	0.747569	0.932027	24.0004	0.721563	-0.777307	113.115	0.576625	-0.385281	162.778	0.850232	0.0112308	19.4228	0.996822	NA	NA	NA	NA	NA	NA	0.369933	185.794	0.955674	NA	NA	ENSG00000089820	ARHGAP4
ENST00000470211	1.34445	207.12	1.29624e-07	0.714839	56.6384	0.505599	NA	NA	NA	-0.504467	93.0024	0.441475	NA	NA	NA	NA	NA	NA	-0.0374415	45.6209	0.983378	NA	NA	NA	NA	NA	NA	NA	NA	NA	NA	NA	NA	NA	NA	NA	NA	NA	NA	NA	NA	NA	-0.205215	65.9058	0.938918	NA	NA	NA	NA	NA	NA	0.746724	85.0585	0.0211188	NA	NA	NA	NA	NA	NA	-0.126552	163.396	0.99717	NA	NA	ENSG00000173728	C1orf100
ENST00000470212	0.0591331	38.0453	0.979973	NA	NA	NA	NA	NA	NA	0.742874	49.5204	0.408771	0.301142	20.8478	0.880537	1.22864	41.4722	0.248205	NA	NA	NA	0.628644	44.4428	0.720181	0.521555	58.8625	0.692756	NA	NA	NA	1.29924	72.2739	0.0787009	0.88668	58.1032	0.366159	1.05911	76.8694	0.13146	0.774927	24.1761	0.604071	0.165692	23.9985	0.966153	0.0377627	74.8402	0.973543	NA	NA	NA	0.547396	28.5709	0.562259	NA	NA	NA	-0.788765	38.9771	0.560517	NA	NA	NA	Other	NA	ENSG00000134744	TUT4
ENST00000470213	-0.164324	20.1806	0.962844	NA	NA	NA	NA	NA	NA	3.48254	117.99	2.21593e-06	0.961001	27.5532	0.42329	1.41924	69.8908	0.0553594	NA	NA	NA	-0.839664	44.6589	0.598747	NA	NA	NA	NA	NA	NA	2.53806	98.3273	0.00117773	2.57048	138.632	0.00287534	3.24078	200.487	4.33806e-18	0.713392	22.7557	0.663516	2.04223	31.1216	0.0916674	3.81856	130.5	6.72535e-05	-0.191004	83.6401	0.954817	0.261237	33.8555	0.848997	NA	NA	NA	NA	NA	NA	-0.528184	64.355	0.928929	Other	NA	ENSG00000084072	PPIE
ENST00000470215	0.213143	12.7281	0.963444	NA	NA	NA	NA	NA	NA	-0.899874	27.4699	0.446615	-0.139051	24.4402	0.941258	NA	NA	NA	NA	NA	NA	NA	NA	NA	NA	NA	NA	NA	NA	NA	NA	NA	NA	NA	NA	NA	0.436127	18.1202	0.816754	NA	NA	NA	NA	NA	NA	NA	NA	NA	NA	NA	NA	0.949032	19.809	0.301	NA	NA	NA	NA	NA	NA	NA	NA	NA	NA	NA	ENSG00000006576	PHTF2
ENST00000470216	-0.326981	25.0565	0.88684	NA	NA	NA	-0.341546	34.2018	0.890363	0.311898	53.196	0.775138	-0.299424	37.1965	0.817095	0.576205	58.3114	0.624564	NA	NA	NA	NA	NA	NA	NA	NA	NA	NA	NA	NA	-0.420108	29.8222	0.772916	0.349913	35.2269	0.82193	-0.328104	88.1884	0.641121	NA	NA	NA	0.38445	44.2663	0.862009	0.607954	36.7447	0.597159	NA	NA	NA	0.806167	21.093	0.206475	NA	NA	NA	NA	NA	NA	NA	NA	NA	NA	NA	ENSG00000218739	CEBPZOS
ENST00000470221	-0.352911	46.8784	0.815718	NA	NA	NA	-1.32744	55.4565	0.149196	1.93268	189.237	3.88322e-06	0.448134	99.1909	0.47318	0.217269	194.259	0.753459	0.129629	45.4952	0.938313	1.65788	89.1289	0.11545	-0.529952	91.1464	0.594763	NA	NA	NA	0.993499	333.883	0.0021625	1.62608	173.559	0.000218543	0.650697	304.964	0.0602795	0.13751	45.0292	0.924004	1.84166	120.484	0.000270694	0.676534	283.217	0.0401378	-0.370709	146.814	0.8148	-0.246464	26.7901	0.806296	NA	NA	NA	NA	NA	NA	-0.482931	128.004	0.854065	NA	NA	ENSG00000110619	CARS1
ENST00000470223	0.228788	126.078	0.736643	0.597818	97.9318	0.458251	-0.00334781	110.53	0.998284	2.12328	509.211	1.5253e-19	0.460027	138.267	0.4193	1.23238	315.701	0.000163591	1.04134	163.547	0.0239912	0.46126	115.647	0.625388	1.04656	186.996	0.0122363	-0.359911	106.506	0.999247	0.764352	297.579	0.012031	1.22103	414.269	0.000479468	1.77992	438.046	5.74069e-08	0.415016	81.3966	0.536472	0.125653	56.6687	0.960693	2.50688	619.044	1.03822e-41	0.594438	302.811	0.225544	0.281753	63.6088	0.651937	0.585896	32.0648	0.73399	NA	NA	NA	-0.0355066	215.707	0.998142	Other	NA	ENSG00000186501	TMEM222
ENST00000470224	-0.109499	28.7029	0.965624	NA	NA	NA	NA	NA	NA	2.27057	99.9525	5.52277e-06	NA	NA	NA	NA	NA	NA	1.82783	37.4329	0.058776	1.5202	62.077	0.0716289	1.65243	98.9955	0.00443369	NA	NA	NA	NA	NA	NA	1.34806	95.0835	0.0264432	NA	NA	NA	NA	NA	NA	NA	NA	NA	NA	NA	NA	0.893075	155.664	0.141197	1.11278	17.7813	0.0734193	NA	NA	NA	0.0834165	28.6873	0.974928	-0.201519	92.1696	0.994499	NA	NA	ENSG00000225164	PRRC2A
ENST00000470225	1.58905	13.45	0.36609	NA	NA	NA	NA	NA	NA	1.12168	25.9159	0.351763	NA	NA	NA	1.5917	36.5052	0.129894	NA	NA	NA	NA	NA	NA	NA	NA	NA	NA	NA	NA	NA	NA	NA	2.83501	30.1289	0.224817	2.2428	98.5737	2.05199e-05	NA	NA	NA	NA	NA	NA	1.14481	18.2552	0.453886	NA	NA	NA	-0.0181379	13.7019	0.99362	NA	NA	NA	NA	NA	NA	NA	NA	NA	Other	NA	ENSG00000172053	QARS1
ENST00000470228	-0.170727	55.9332	0.93024	NA	NA	NA	NA	NA	NA	-1.13835	43.3671	0.307105	NA	NA	NA	NA	NA	NA	NA	NA	NA	-0.999049	58.2304	0.411966	NA	NA	NA	NA	NA	NA	NA	NA	NA	-1.39767	44.3088	0.129044	NA	NA	NA	NA	NA	NA	-0.0807384	56.9722	0.976282	-1.39417	31.6883	0.212615	NA	NA	NA	-0.275029	24.3663	0.761131	NA	NA	NA	-0.490096	65.59	0.648887	-0.34635	72.2746	0.983961	Other	NA	ENSG00000076685	NT5C2
ENST00000470229	0.0607356	453.507	0.910095	-0.522675	306.396	0.459927	0.349233	161.51	0.678743	-1.0744	316.716	0.00177836	-0.238294	138.336	0.768413	-0.432123	393.897	0.179881	0.684396	129.606	0.708598	-0.514632	299.418	0.349485	-0.171888	285.076	0.943409	-0.0690442	173.346	0.999247	-0.548476	1066.56	0.00893395	-0.447039	551.028	0.0722611	-0.702548	585.081	0.199746	-0.769114	155.979	0.024084	-0.0589175	121.196	0.984266	-0.584232	380.675	0.13255	0.084884	259.165	0.967346	-1.35289	51.3332	0.0953684	NA	NA	NA	2.2153	110.361	0.0246184	0.498886	385.057	0.843601	Other	NA	ENSG00000013374	NUB1
ENST00000470232	0.274752	24.7337	0.907642	NA	NA	NA	NA	NA	NA	0.188377	16.032	0.924757	0.0832544	22.5487	0.957483	0.462891	43.8774	0.754795	NA	NA	NA	NA	NA	NA	NA	NA	NA	NA	NA	NA	0.456092	84.3371	0.655536	0.240853	37.6876	0.88447	0.717722	50.2872	0.410763	0.517338	28.1595	0.753635	NA	NA	NA	0.368041	101.159	0.63848	NA	NA	NA	NA	NA	NA	NA	NA	NA	NA	NA	NA	NA	NA	NA	NA	NA	ENSG00000197283	SYNGAP1
ENST00000470238	0.243527	14.0361	0.946388	NA	NA	NA	NA	NA	NA	1.37609	43.0406	0.128007	0.136787	16.4063	0.939186	-0.330706	39.5919	0.84111	NA	NA	NA	NA	NA	NA	NA	NA	NA	NA	NA	NA	0.339402	27.9172	0.868761	0.840015	57.0773	0.456819	0.00576326	56.8073	0.996221	NA	NA	NA	NA	NA	NA	1.48073	48.7541	0.0506576	NA	NA	NA	-0.587391	13.3294	0.710026	NA	NA	NA	NA	NA	NA	NA	NA	NA	NA	NA	ENSG00000000457	SCYL3
ENST00000470240	-0.036555	110.172	0.980661	-0.0962774	90.3455	0.945222	-0.0739687	82.3576	0.966901	-0.168418	92.022	0.839352	-0.598708	74.7089	0.487254	0.645541	215.573	0.20397	-0.0373575	53.9849	0.984461	1.32469	181.551	0.0523758	0.120904	233.076	0.916868	NA	NA	NA	-0.0145528	80.9606	0.991892	-0.143745	169.131	0.886599	-0.376296	295.339	0.310939	-0.716259	46.8339	0.424084	0.656735	151.855	0.288117	-0.691065	269.075	0.11507	0.422162	194.161	0.745861	0.228397	75.1942	0.748773	NA	NA	NA	NA	NA	NA	-0.049104	157.924	0.998142	NA	NA	ENSG00000113810	SMC4
ENST00000470241	0.0333706	241.441	0.970459	-0.197116	214.857	0.815931	-0.170528	60.1751	0.928612	-0.885792	346.522	0.00401197	-0.175247	63.4963	0.867937	-0.103375	144.178	0.943941	-0.495788	281.342	0.222949	NA	NA	NA	NA	NA	NA	NA	NA	NA	0.954882	30.3768	0.554311	-0.870833	380.542	0.00671687	-0.525661	170.837	0.250953	NA	NA	NA	-0.304647	161.783	0.810204	0.393233	60.1909	0.76601	NA	NA	NA	-1.09608	117.893	1.99019e-05	NA	NA	NA	NA	NA	NA	-0.436229	349.316	0.920184	NA	NA	ENSG00000072501	SMC1A
ENST00000470243	0.616986	143.306	0.152702	0.549318	55.4417	0.594609	-0.378954	46.1809	0.850281	2.0386	134.406	7.70977e-05	0.41125	64.9175	0.509865	-0.235015	124.925	0.844508	0.137958	35.8178	0.949245	1.20262	224.027	0.137881	-0.0352314	242.356	0.973234	NA	NA	NA	-1.08803	235.613	0.00890542	-1.60283	177.783	0.00350467	-1.01581	184.571	0.0414296	-0.174823	62.9416	0.875994	0.473727	55.4816	0.852631	0.082171	396.049	0.910697	-0.376114	332.906	0.68797	0.853357	29.0485	0.122853	NA	NA	NA	-0.461951	57.5463	0.749967	-0.403129	318.691	0.778427	Other	NA	ENSG00000133226	SRRM1
ENST00000470245	-0.310779	102.551	0.675806	0.373738	122.837	0.683212	0.623036	126.957	0.52467	-0.0771334	165.139	0.92128	-0.214305	98.5075	0.705594	0.724573	87.7109	0.298589	-0.306994	74.7385	0.774875	-0.0202586	48.6028	0.991015	NA	NA	NA	-0.154806	86.2834	0.999247	-0.164723	211.765	0.818631	0.0268779	125.133	0.981165	0.320729	121.283	0.662961	-0.497375	54.8046	0.759105	-0.868499	50.7757	0.555952	0.785354	119.183	0.200546	0.403014	171.763	0.719656	-0.70907	42.6055	0.116411	0.745459	27.5305	0.601885	NA	NA	NA	0.473231	158.414	0.857914	NA	NA	ENSG00000171169	NAIF1
ENST00000470247	0.115481	89.7672	0.929407	-0.180438	59.2066	0.890927	-0.026837	57.4868	0.990677	-1.509	40.1147	0.0837232	-0.68868	50.6217	0.361957	-0.386194	80.7085	0.690519	0.00268147	51.3869	0.998676	0.495636	117.448	0.555295	0.13815	117.615	0.926118	0.874009	67.0235	0.739583	0.185423	109.34	0.870387	-1.01774	51.1576	0.290857	-0.620704	69.8065	0.492077	0.343116	56.6406	0.729147	-0.334959	59.3703	0.894749	-1.53429	115.233	0.0448184	0.0617743	231.515	0.980808	-0.248872	30.6193	0.768792	0.661935	37.3318	0.540802	-0.292666	69.4569	0.816497	0.114841	225.02	0.997476	NA	NA	ENSG00000072310	SREBF1
ENST00000470252	-0.602302	39.2836	0.607861	NA	NA	NA	NA	NA	NA	NA	NA	NA	-0.0217601	28.3797	0.989584	NA	NA	NA	NA	NA	NA	0.101543	38.8249	0.948953	NA	NA	NA	NA	NA	NA	1.20099	70.6109	0.485666	-0.111081	63.703	0.945512	1.3927	68.1821	0.0227687	-0.545254	31.5954	0.760635	1.53673	22.3077	0.477196	-0.785923	46.5121	0.702625	-0.446902	88.8629	0.911546	NA	NA	NA	0.238137	228.331	0.704802	1.69356	255.311	3.22715e-06	0.0873369	87.9658	0.998142	Other	NA	ENSG00000107819	SFXN3
ENST00000470258	0.106344	27.5033	0.996855	NA	NA	NA	-2.48919	43.6932	0.0175492	-1.00122	16.8598	0.859915	-1.69922	51.2513	0.76042	NA	NA	NA	NA	NA	NA	1.7929	45.4383	0.62521	NA	NA	NA	NA	NA	NA	-0.0448478	66.2659	0.984003	-1.06247	27.6899	0.697431	-2.52691	36.549	0.330399	NA	NA	NA	0.767053	103.304	0.56012	-1.4768	31.8267	0.247766	NA	NA	NA	0.220249	81.7722	0.967158	0.376177	55.7797	0.974266	0.932594	312.509	0.0199923	NA	NA	NA	NA	NA	ENSG00000188811	NHLRC3
ENST00000470260	-0.37316	48.2337	0.747996	0.341326	59.2463	0.768778	0.484247	56.6259	0.747865	1.34063	149.158	0.0012853	-0.274366	45.6446	0.790929	1.79799	102.387	0.000292057	1.49371	52.8895	0.0826062	0.504458	54.4635	0.685245	0.971209	124.082	0.141897	NA	NA	NA	0.417147	147.883	0.510153	-0.572377	92.6729	0.536106	0.624023	81.3284	0.545806	0.477946	41.1292	0.703052	-1.42805	24.2076	0.487393	0.861961	180.632	0.0349955	0.0681073	92.8763	0.986214	0.594868	21.0478	0.476533	NA	NA	NA	NA	NA	NA	-0.228488	76.0463	0.994669	Other	NA	ENSG00000146826	TRAPPC14
ENST00000470265	0.769311	272.077	0.000244984	-1.12661	180.344	0.00459249	-0.48535	412.293	0.143642	-3.1323	218.163	4.54716e-16	-0.894035	394.707	2.10513e-07	-1.17665	274.191	0.0012364	-0.929667	137.863	0.0726012	-0.445843	145.141	0.536653	-0.655322	124.982	0.490359	0.372306	193.276	0.987126	-1.01367	182.868	0.00689269	-1.40391	141.177	0.00105301	-2.68259	335.138	1.14679e-17	-0.000122417	118.428	0.999734	-1.56897	218.008	0.000285835	-1.27598	163.497	0.000933448	-0.501866	215.456	0.470974	0.239043	203.724	0.506603	NA	NA	NA	NA	NA	NA	0.0184205	229.409	0.998142	NA	NA	ENSG00000146416	AIG1
ENST00000470268	0.931047	222.104	5.15502e-05	-0.286543	99.7988	0.749951	-0.65238	289.324	0.431393	0.807494	204.56	0.160905	-1.4923	252.705	0.022968	-0.391098	806.791	0.261955	0.0832563	88.1726	0.945245	0.915058	122.489	0.823911	0.441959	188.833	0.630287	1.03571	137.874	0.921538	-0.709227	211.43	0.408197	1.89675	339.857	0.0673418	-0.0559427	787.061	0.886844	0.0672682	63.3122	0.984773	-0.590937	66.8115	0.700723	0.548573	298.044	0.340944	-0.486108	574.058	0.132058	1.02272	70.6426	0.1638	-0.561222	1095.77	0.0483906	0.266194	782.365	0.575536	0.209819	309.902	0.966021	Other	NA	ENSG00000115524	SF3B1
ENST00000470269	0.195617	25.4103	0.93938	-1.43409	59.535	0.131426	-1.23852	54.2772	0.359202	0.0924434	45.5003	0.9449	-0.241668	74.4559	0.775241	-0.611999	181.396	0.201183	NA	NA	NA	NA	NA	NA	-0.702233	71.9378	0.620274	NA	NA	NA	1.9237	24.8509	0.139602	0.128565	80.1131	0.906	0.36082	227.007	0.449039	NA	NA	NA	-0.0998661	80.6725	0.966998	-0.806697	106.922	0.171006	NA	NA	NA	1.18201	26.4847	0.142133	NA	NA	NA	NA	NA	NA	NA	NA	NA	NA	NA	ENSG00000137845	ADAM10
ENST00000470278	-1.09418	23.7881	0.365873	NA	NA	NA	NA	NA	NA	-4.24363	24.326	0.0262926	-2.07712	24.5584	0.443135	NA	NA	NA	NA	NA	NA	NA	NA	NA	NA	NA	NA	NA	NA	NA	-0.692465	68.2223	0.517125	0.455232	23.0077	0.826306	-1.88298	13.1786	0.73349	NA	NA	NA	NA	NA	NA	-0.68427	15.885	0.856474	NA	NA	NA	NA	NA	NA	NA	NA	NA	NA	NA	NA	NA	NA	NA	NA	NA	ENSG00000197622	CDC42SE1
ENST00000470287	0.28572	86.8758	0.858583	NA	NA	NA	NA	NA	NA	1.43059	59.0603	0.0896274	0.572657	31.1166	0.614198	0.143591	175.117	0.865407	NA	NA	NA	2.07306	130.388	0.00447163	0.200056	255.891	0.849439	NA	NA	NA	-0.704214	100.298	0.412101	-0.314995	104.211	0.745722	-0.306431	146.441	0.571978	-0.0127873	50.5106	0.995063	0.0835033	32.2009	0.983585	-0.229483	376.271	0.668948	-0.936901	163.052	0.28151	0.298101	16.9119	0.838068	NA	NA	NA	-1.8687	62.6179	0.243246	-1.13872	144.393	0.215133	NA	NA	ENSG00000162613	FUBP1
ENST00000470290	-3.0258	11.0911	0.170173	NA	NA	NA	NA	NA	NA	NA	NA	NA	NA	NA	NA	NA	NA	NA	NA	NA	NA	NA	NA	NA	NA	NA	NA	NA	NA	NA	NA	NA	NA	NA	NA	NA	NA	NA	NA	NA	NA	NA	NA	NA	NA	NA	NA	NA	NA	NA	NA	NA	NA	NA	NA	NA	NA	NA	NA	NA	NA	NA	NA	NA	NA	ENSG00000130962	PRRG1
ENST00000470295	-0.18648	331.516	0.645381	-0.142804	109.588	0.885958	-0.0691353	61.0757	0.9691	-0.663463	167.066	0.155463	-0.0826901	64.3134	0.923386	0.416615	148.632	0.652103	0.0148158	67.4824	0.992476	0.160008	231.44	0.832259	0.0211349	312.682	0.979739	-0.0929763	88.1127	0.999247	0.229994	552.297	0.578248	-0.501263	256.121	0.265986	0.71417	183.671	0.300062	-0.510104	167.057	0.260186	0.520324	53.4354	0.83336	-0.4182	415.297	0.199017	0.298353	333.569	0.7855	0.145341	28.0306	0.958584	NA	NA	NA	-0.315333	124.891	0.750377	0.477056	358.416	0.60594	NA	NA	ENSG00000160813	PPP1R35
ENST00000470300	-0.362234	89.0746	0.671447	0.455028	131.95	0.663695	-0.0473661	172.337	0.966666	1.90705	556.313	1.79638e-19	0.204461	199.443	0.760561	0.684857	379.388	0.0169005	0.403692	149.108	0.701489	1.2912	122.01	0.15232	0.93282	264.222	0.254721	1.32103	94.015	0.298703	1.6737	169.923	0.00212542	1.87502	307.67	0.000363981	1.13386	756.029	9.29313e-08	1.21218	93.7169	0.18574	1.55493	367.758	2.35234e-05	1.56218	544.652	0.000947309	0.314326	190.382	0.794186	0.0691492	137.18	0.962005	-0.558775	60.9213	0.600611	0.658297	56.8066	0.652489	-0.331709	137.811	0.951403	NA	NA	ENSG00000153207	AHCTF1
ENST00000470302	-0.747584	64.43	0.242106	NA	NA	NA	NA	NA	NA	-0.0803884	58.4912	0.946087	0.178129	43.7804	0.9044	0.158046	72.2536	0.909866	NA	NA	NA	-1.1112	64.8356	0.23448	NA	NA	NA	NA	NA	NA	0.640339	62.7656	0.536036	0.450599	109.958	0.54308	0.0829181	137.225	0.932133	-0.569713	38.5316	0.583548	0.191375	48.5852	0.966153	-0.0898089	57.2187	0.961351	NA	NA	NA	-0.245953	19.7366	0.909733	-0.268224	58.4251	0.823242	0.396754	123.824	0.68037	-0.167698	66.071	0.998142	NA	NA	ENSG00000153827	TRIP12
ENST00000470305	-0.356803	224.074	0.278076	-0.732126	140.486	0.190929	-0.604811	176.811	0.26926	-0.0521611	292.616	0.921637	-0.234584	207.807	0.529624	-0.500506	258.197	0.190824	-0.600822	128.35	0.378278	-0.527181	252.84	0.452467	-0.556532	172.699	0.462682	-0.142267	144.424	0.999247	0.951611	241.189	0.00911784	0.969698	321.796	0.00213721	0.755935	508.035	0.00159759	-0.411909	109.423	0.445586	-0.570003	188.6	0.37746	0.233138	335.295	0.573714	-0.16539	353.421	0.893757	-0.52158	102.072	0.0521369	-0.372518	109.498	0.628593	-0.472477	140.067	0.5389	-0.018465	381.973	0.998142	NA	NA	ENSG00000187742	SECISBP2
ENST00000470308	-0.220231	12.3941	0.953222	NA	NA	NA	NA	NA	NA	0.294612	24.6624	0.852	-1.26961	20.6445	0.278876	1.32694	37.6909	0.39322	NA	NA	NA	NA	NA	NA	NA	NA	NA	NA	NA	NA	-0.171419	28.6525	0.928793	0.143571	26.3015	0.943591	-0.0271785	43.92	0.984988	NA	NA	NA	NA	NA	NA	0.217366	25.1285	0.905606	NA	NA	NA	-0.770737	13.3694	0.444437	NA	NA	NA	-0.724672	26.7092	0.682622	NA	NA	NA	NA	NA	ENSG00000123200	ZC3H13
ENST00000470309	0.702548	15.9953	0.767793	NA	NA	NA	NA	NA	NA	-0.139496	24.4606	0.931638	0.431709	33.6122	0.732307	-0.877076	26.8072	0.548555	NA	NA	NA	NA	NA	NA	NA	NA	NA	NA	NA	NA	NA	NA	NA	NA	NA	NA	-0.370603	38.3355	0.744317	NA	NA	NA	0.0525314	28.546	0.990486	-1.26321	26.8742	0.245061	NA	NA	NA	0.140321	11.672	0.940346	NA	NA	NA	0.311717	26.5762	0.887226	NA	NA	NA	NA	NA	ENSG00000001631	KRIT1
ENST00000470315	-0.549163	60.5571	0.481848	-1.84777	82.9959	0.00651311	-1.1715	103.451	0.171075	-1.29559	99.6051	0.0259333	-1.73538	99.2064	3.77899e-07	0.0697024	204.436	0.936895	-0.179944	45.9731	0.910628	0.939975	77.8613	0.276723	0.0343158	89.6451	0.982866	NA	NA	NA	-0.277345	38.3639	0.847213	-1.65731	77.5143	0.0102763	-1.72811	243.489	4.66587e-08	-0.882086	34.5768	0.403682	-0.09803	135.734	0.956412	-0.72995	106.567	0.281703	0.314903	96.2124	0.91992	-0.782647	58.0783	0.17618	0.0603383	32.5476	0.98273	NA	NA	NA	0.531911	91.3711	0.934699	Other	NA	ENSG00000131069	ACSS2
ENST00000470316	0.911917	148.806	0.0113265	0.749612	114.492	0.213343	-0.27604	102.661	0.852411	1.33586	164.791	0.152561	-0.441222	103.403	0.541099	-0.512516	279.363	0.275441	0.51173	41.7662	0.706445	-0.081366	237.249	0.932562	0.176234	132.801	0.920305	-0.277321	68.2597	0.999247	-0.525355	301.504	0.111614	0.137172	164.916	0.875128	-0.524404	408.215	0.17477	0.236729	61.3173	0.818491	-0.751657	85.9301	0.493801	-0.250178	173.35	0.812021	0.00243215	404.322	0.999008	0.321837	53.3595	0.755253	NA	NA	NA	NA	NA	NA	-0.337971	324.2	0.803075	NMD	NA	ENSG00000013374	NUB1
ENST00000470317	1.20566	78.7677	0.0102581	NA	NA	NA	NA	NA	NA	-1.34097	24.3554	0.302389	1.33437	26.6243	0.156777	NA	NA	NA	1.22412	38.2614	0.24457	NA	NA	NA	NA	NA	NA	NA	NA	NA	-0.239049	418.923	0.597436	-0.575947	63.9794	0.657889	0.152387	26.4574	0.928981	0.434364	30.3263	0.775725	NA	NA	NA	0.476996	49.8672	0.656958	NA	NA	NA	NA	NA	NA	NA	NA	NA	NA	NA	NA	NA	NA	NA	NA	NA	ENSG00000107738	VSIR
ENST00000470322	0.0173532	276.861	0.984017	-0.0312121	178.974	0.971678	-0.472642	150.649	0.496465	0.654584	427.639	0.0125015	0.193165	197.56	0.628639	0.341641	492.936	0.261018	0.10794	167.334	0.90072	1.01027	240.421	0.0891374	0.0177768	376.384	0.985459	0.178153	108.313	0.999247	1.20033	385.162	8.25832e-06	0.621359	407.585	0.0306729	0.401287	759.88	0.12493	0.109965	130.532	0.881736	0.410687	294.33	0.456977	-0.0790619	616.729	0.864929	-0.111768	374.612	0.948445	0.16063	147.03	0.690545	0.268153	61.1896	0.848674	0.684253	207.589	0.170535	-0.189342	441.629	0.976028	Other	NA	ENSG00000138107	ACTR1A
ENST00000470329	0.214788	13.1219	0.958629	NA	NA	NA	NA	NA	NA	0.332414	24.2218	0.833549	-0.62661	20.6286	0.593622	NA	NA	NA	NA	NA	NA	NA	NA	NA	NA	NA	NA	NA	NA	NA	2.3736	37.9031	0.00938379	1.17209	31.7231	0.336067	0.901778	49.6213	0.321992	NA	NA	NA	0.64324	23.8159	0.819646	-0.132966	17.9707	0.950121	NA	NA	NA	0.15605	15.4577	0.920184	NA	NA	NA	NA	NA	NA	NA	NA	NA	NA	NA	ENSG00000010671	BTK
ENST00000470335	1.29283	15.9275	0.394669	NA	NA	NA	NA	NA	NA	NA	NA	NA	NA	NA	NA	NA	NA	NA	NA	NA	NA	NA	NA	NA	NA	NA	NA	NA	NA	NA	-1.58083	29.2659	0.221873	-0.486923	18.8586	0.8374	NA	NA	NA	NA	NA	NA	NA	NA	NA	0.159269	17.6663	0.958328	NA	NA	NA	NA	NA	NA	NA	NA	NA	NA	NA	NA	NA	NA	NA	NA	NA	ENSG00000099910	KLHL22
ENST00000470338	0.453897	120.094	0.367947	1.73981	100.605	0.0282267	2.14954	37.4803	0.0513949	0.913932	184.173	0.0244644	1.79992	32.7011	0.01219	2.08427	69.2763	0.0387541	2.01393	123.283	0.00484717	-1.81566	48.3279	0.304493	0.339205	129.025	0.790936	0.0767336	65.4374	0.999247	1.16753	292.413	0.000657758	1.31874	401.435	2.07749e-06	2.58486	190.056	6.39573e-10	0.446483	60.2641	0.568623	NA	NA	NA	0.786934	193.321	0.0470167	-0.025086	195.431	0.993377	0.6128	14.3897	0.675269	NA	NA	NA	NA	NA	NA	-0.0571706	174.836	0.998142	Other	NA	ENSG00000100038	TOP3B
ENST00000470345	-0.619651	198.018	0.0453361	0.295664	80.0434	0.797634	-0.0203103	78.4609	0.99222	-2.13896	118.197	0.00125457	0.372413	96.0208	0.680039	-2.6036	72.1688	0.356806	2.23163	216.102	3.87769e-07	1.8155	166.768	0.032082	0.692317	347.906	0.446073	-0.24178	120.437	0.999247	0.362211	286.548	0.64841	-0.567596	240.576	0.224488	1.03591	83.5187	0.40141	-0.48696	116.109	0.456263	NA	NA	NA	-0.757419	292.473	0.3466	-0.274196	355.78	0.788036	1.09051	33.0808	0.49697	NA	NA	NA	NA	NA	NA	0.0851278	393.15	0.998142	Other	NA	ENSG00000143416	SELENBP1
ENST00000470347	-0.0882626	81.7781	0.964501	-0.275469	80.6829	0.81102	-0.015564	89.5932	0.995174	0.0169072	112.404	0.983741	-0.401826	83.938	0.690419	-0.47388	161.679	0.675372	-0.390382	34.3328	0.840748	1.56995	82.7599	0.357943	-0.435379	106.706	0.793455	NA	NA	NA	0.0618014	101.774	0.968062	0.410094	43.1428	0.809402	-0.335225	177.433	0.628235	0.303757	51.2984	0.868966	0.742736	117.525	0.363627	-0.663482	156.833	0.482645	-1.04826	88.342	0.368665	-0.138275	51.3372	0.887404	NA	NA	NA	0.968778	55.6932	0.471455	0.0304034	122.918	0.998142	NA	NA	ENSG00000008282	SYPL1
ENST00000470352	-0.560554	62.2053	0.418316	-0.148466	47.4294	0.924081	0.605979	45.7742	0.711604	0.528072	129.706	0.401434	0.74242	52.819	0.313225	1.93089	141.916	4.16506e-06	0.377953	45.6688	0.788018	0.785389	54.0901	0.570429	0.858149	66.6766	0.394006	NA	NA	NA	0.548156	93.584	0.463389	-0.01341	79.4722	0.994132	0.427175	90.6646	0.54151	-0.595214	35.672	0.677799	0.192525	64.8453	0.929105	0.749734	96.3227	0.251284	-0.010625	81.7602	0.997787	0.245778	61.2211	0.712039	-0.281984	41.661	0.893085	0.00590928	53.3441	0.997458	-0.0428012	77.745	0.998142	NA	NA	ENSG00000118705	RPN2
ENST00000470354	-0.62878	342.806	0.0492886	1.19897	75.3746	0.226258	-0.239157	49.8074	0.909467	2.5216	166.232	4.19195e-05	0.281323	63.338	0.851277	0.206617	743.726	0.505927	0.828401	141.24	0.50199	1.4845	270.822	0.500929	0.454711	780.706	0.311339	0.833916	253.529	0.470704	1.8866	416.729	2.2578e-05	-0.435411	464.409	0.481787	0.324491	858.723	0.508037	0.161872	268.944	0.867063	-1.46627	38.4065	0.720349	-0.0580538	980.819	0.918735	-0.0138609	751.426	0.995168	NA	NA	NA	0.757888	59.7658	0.940889	-0.47351	125.955	0.752915	0.11245	711.524	0.995534	NA	NA	ENSG00000172354	GNB2
ENST00000470355	1.61478	17.7878	0.187307	NA	NA	NA	NA	NA	NA	1.55486	30.0873	0.200572	-0.561996	18.4049	0.711186	0.244624	60.1883	0.856338	NA	NA	NA	NA	NA	NA	NA	NA	NA	NA	NA	NA	NA	NA	NA	0.416699	38.294	0.7997	-0.400841	73.7722	0.612497	NA	NA	NA	0.548464	32.1064	0.85999	0.132534	56.6468	0.915531	NA	NA	NA	NA	NA	NA	NA	NA	NA	NA	NA	NA	NA	NA	NA	Other	NA	ENSG00000008952	SEC62
ENST00000470356	0.500561	144.619	0.323048	NA	NA	NA	NA	NA	NA	-0.317033	38.086	0.85084	NA	NA	NA	0.177859	40.4853	0.937358	NA	NA	NA	NA	NA	NA	1.94516	74.6801	0.226555	NA	NA	NA	1.53676	905.422	1.08078e-14	3.61266	231.29	0.434215	1.72088	84.5306	0.0503573	-0.528382	50.7258	0.716009	NA	NA	NA	1.59476	100.286	0.176518	NA	NA	NA	NA	NA	NA	NA	NA	NA	-1.45846	83.0822	0.0271529	NA	NA	NA	NA	NA	ENSG00000064961	HMG20B
ENST00000470357	0.434066	188.505	0.369727	-0.475071	76.5629	0.61655	-0.294129	115.22	0.771339	1.67735	392.28	7.82386e-07	0.0715749	137.789	0.900646	0.64391	237.255	0.0863687	0.112497	145.965	0.9224	0.564775	154.03	0.388712	0.0604685	194.555	0.955432	0.597136	98.2773	0.860915	0.49479	393.078	0.140714	0.882711	317.836	0.00458348	1.14069	383.851	3.6653e-06	0.547713	115.227	0.264302	-0.799265	95.2004	0.41927	1.01411	432.289	5.26297e-06	0.285944	514.144	0.664363	0.586106	114.551	0.015317	-0.307881	49.7371	0.827455	-0.363362	110.012	0.710957	0.0326038	424.637	0.998142	NA	NA	ENSG00000049245	VAMP3
ENST00000470362	-1.03535	19.7683	0.516041	NA	NA	NA	NA	NA	NA	-1.78816	16.8222	0.206204	NA	NA	NA	NA	NA	NA	NA	NA	NA	NA	NA	NA	NA	NA	NA	NA	NA	NA	NA	NA	NA	NA	NA	NA	NA	NA	NA	NA	NA	NA	NA	NA	NA	NA	NA	NA	NA	NA	NA	-0.215636	10.8738	0.915782	NA	NA	NA	NA	NA	NA	NA	NA	NA	NA	NA	NA	NA	NA
ENST00000470365	-0.796403	38.2728	0.38284	NA	NA	NA	NA	NA	NA	-1.76194	18.1493	0.191126	-0.0403215	27.6977	0.97908	NA	NA	NA	NA	NA	NA	NA	NA	NA	NA	NA	NA	NA	NA	NA	-1.69481	65.2237	0.00687792	-1.34899	29.1713	0.287144	-2.46888	26.3356	0.0209586	-0.341588	24.7936	0.842121	NA	NA	NA	-0.887097	19.0203	0.5797	NA	NA	NA	NA	NA	NA	1.11878	206.618	0.141394	1.63996	169.584	0.00749758	NA	NA	NA	NA	NA	ENSG00000244731	C4A
ENST00000470366	-0.062199	78.5834	0.98463	NA	NA	NA	NA	NA	NA	NA	NA	NA	0.426597	12.7047	0.951874	NA	NA	NA	NA	NA	NA	-1.79566	92.3406	0.0639174	0.0641046	69.6185	0.981689	NA	NA	NA	1.04024	224.241	0.00841357	0.450745	65.6358	0.786325	NA	NA	NA	0.157595	42.1033	0.929652	2.17145	70.9208	0.423576	-0.291207	93.8822	0.88092	-0.600839	197.481	0.691316	4.01126	30.7927	0.0220763	NA	NA	NA	-1.12325	56.411	0.514533	-1.09301	155.657	0.43343	Other	NA	ENSG00000148187	MRRF
ENST00000470376	-0.462081	119.802	0.710888	-0.0658594	64.0626	0.964943	0.0427081	98.0653	0.977581	0.940835	127.136	0.133979	-0.568834	85.9442	0.37526	-0.067177	226.232	0.934789	0.0246532	56.3775	0.990511	-1.50219	492.413	0.205587	-0.221948	157.225	0.873507	NA	NA	NA	-0.694409	289.472	0.246211	-0.873349	150.885	0.135428	-1.05745	253.593	0.0034723	-0.186758	77.2382	0.880693	0.431225	82.646	0.767776	-1.11977	187.812	0.0290551	0.272288	440.249	0.877721	0.182772	47.7178	0.841843	-0.128247	35.944	0.948253	0.151346	232.318	0.905444	0.370995	418.354	0.882381	NMD	NMD	ENSG00000088833	NSFL1C
ENST00000470377	-0.171054	25.6131	0.951028	-0.720054	49.0505	0.518245	-0.454022	98.0464	0.633305	0.157539	69.3827	0.86833	-0.453656	104.141	0.310421	0.02827	98.5357	0.982963	-0.454161	30.933	0.783824	0.190077	44.9263	0.910673	NA	NA	NA	NA	NA	NA	1.69102	117.857	0.00127021	2.12883	51.0919	0.0675373	0.571524	248.414	0.10185	NA	NA	NA	-0.0405967	103.329	0.986818	-0.180906	48.4844	0.914814	NA	NA	NA	-0.131282	30.2017	0.897238	NA	NA	NA	NA	NA	NA	NA	NA	NA	NA	NA	ENSG00000134684	YARS1
ENST00000470378	-0.0873605	28.4166	0.977017	NA	NA	NA	NA	NA	NA	0.183379	66.283	0.845564	1.25813	20.4198	0.397282	1.00465	67.899	0.235706	2.66984	56.597	0.00029566	NA	NA	NA	1.07348	65.3861	0.335716	NA	NA	NA	1.52853	95.6368	0.0166418	0.395172	84.832	0.672041	1.24668	87.2834	0.0317773	0.823373	24.3611	0.571889	NA	NA	NA	0.759972	86.8974	0.255422	NA	NA	NA	NA	NA	NA	NA	NA	NA	NA	NA	NA	NA	NA	NA	Other	NA	ENSG00000100429	HDAC10
ENST00000470381	0.521166	18.833	0.825818	NA	NA	NA	NA	NA	NA	0.815383	21.5657	0.56561	-0.254895	17.2716	0.877359	NA	NA	NA	NA	NA	NA	NA	NA	NA	NA	NA	NA	NA	NA	NA	1.25725	69.8977	0.279317	0.658722	32.9408	0.649377	1.24018	16.2466	0.408868	NA	NA	NA	NA	NA	NA	0.477499	29.318	0.729026	NA	NA	NA	0.899005	19.3178	0.386218	NA	NA	NA	NA	NA	NA	NA	NA	NA	NA	NA	ENSG00000170265	ZNF282
ENST00000470383	-0.121351	46.5603	0.951452	NA	NA	NA	NA	NA	NA	-0.0787619	72.3118	0.941907	0.952524	45.9066	0.157707	0.765881	41.6507	0.512986	0.501628	35.8649	0.732501	NA	NA	NA	NA	NA	NA	NA	NA	NA	2.44782	169.778	2.16712e-09	1.71396	145.298	0.000564411	3.5106	258.2	6.4897e-26	0.276436	28.1223	0.866806	NA	NA	NA	0.772512	66.7684	0.289534	0.182841	79.0365	0.962067	NA	NA	NA	NA	NA	NA	NA	NA	NA	-0.103574	65.7669	0.998142	NA	NA	ENSG00000117308	GALE
ENST00000470385	0.685837	28.792	0.577049	NA	NA	NA	NA	NA	NA	-0.742551	24.3329	0.632202	NA	NA	NA	NA	NA	NA	NA	NA	NA	NA	NA	NA	NA	NA	NA	NA	NA	NA	0.329748	48.5761	0.871782	-0.421379	31.3512	0.794448	0.945689	13.3152	0.79427	NA	NA	NA	NA	NA	NA	NA	NA	NA	NA	NA	NA	NA	NA	NA	NA	NA	NA	NA	NA	NA	NA	NA	NA	NA	NA	ENSG00000162384	CZIB
ENST00000470386	-0.126774	69.4955	0.947847	-0.894461	39.4088	0.478301	NA	NA	NA	0.0901893	67.34	0.935366	NA	NA	NA	0.859314	41.0825	0.478526	-0.226941	38.5895	0.90074	-2.43355	60.0022	0.445436	NA	NA	NA	NA	NA	NA	NA	NA	NA	-1.01016	28.5732	0.684928	0.557816	28.2764	0.77489	-0.302918	22.2223	0.907183	-0.50855	25.5343	0.883541	-0.783666	31.1923	0.521751	NA	NA	NA	0.432563	33.7158	0.871943	NA	NA	NA	1.1208	65.3541	0.229489	NA	NA	NA	Other	NA	ENSG00000119041	GTF3C3
ENST00000470388	0.146979	97.3786	0.891035	NA	NA	NA	NA	NA	NA	-0.969761	14.4648	0.608069	NA	NA	NA	NA	NA	NA	NA	NA	NA	NA	NA	NA	NA	NA	NA	NA	NA	NA	0.476901	127.212	0.476126	-0.278442	47.3106	0.832676	-0.182694	24.6783	0.922893	-1.09331	37.8259	0.763838	NA	NA	NA	-0.763634	169.214	0.215635	NA	NA	NA	-0.629856	10.7596	0.531987	NA	NA	NA	1.19421	269.444	0.00206374	NA	NA	NA	NA	NA	NA	NA	NA
ENST00000470392	-1.20047	25.4276	0.544668	NA	NA	NA	-0.252002	75.4397	0.981761	2.12477	139.17	4.94089e-06	NA	NA	NA	-1.70084	702.406	0.00207475	2.54795	58.7178	0.00172538	NA	NA	NA	NA	NA	NA	NA	NA	NA	NA	NA	NA	-0.169839	27.6865	0.945481	NA	NA	NA	NA	NA	NA	-0.978828	27.6157	0.689931	NA	NA	NA	NA	NA	NA	1.77103	68.1001	2.70072e-05	NA	NA	NA	NA	NA	NA	0.640615	80.95	0.840705	Other	NA	ENSG00000106105	GARS1
ENST00000470393	0.243333	41.5603	0.894218	NA	NA	NA	NA	NA	NA	-0.188037	50.6455	0.865356	0.366456	41.0982	0.689561	-0.144756	47.2272	0.927263	NA	NA	NA	NA	NA	NA	NA	NA	NA	NA	NA	NA	0.666523	37.0624	0.584892	0.799957	63.3293	0.351558	-0.153272	73.4389	0.872353	NA	NA	NA	-0.13578	29.281	0.969718	0.545841	60.5951	0.525789	NA	NA	NA	0.213247	23.2814	0.815606	1.09636	86.5517	0.0123917	-2.07271	194.901	3.70497e-06	0.0170913	61.6472	0.999151	NA	NA	ENSG00000057019	DCBLD2
ENST00000470408	0.366748	166.274	0.481142	0.203315	167.48	0.767282	0.157268	158.898	0.87604	0.443217	265.479	0.301165	0.589544	199.06	0.0378504	0.638996	269.808	0.11521	0.201849	134.506	0.843449	1.00024	149.637	0.20383	-0.201612	229.31	0.787382	0.714689	109.649	0.756963	2.87831	624.677	2.64495e-29	1.69986	594.014	2.77742e-11	1.48189	803.566	2.12439e-18	1.22153	114.641	0.00969242	-0.00836528	179.89	0.996413	0.800002	486.261	0.000570662	0.126428	346.415	0.925842	0.0500966	96.8666	0.938195	0.28582	28.312	0.8931	-1.05392	54.4415	0.447139	-0.15058	311.714	0.987169	Other	NA	ENSG00000009335	UBE3C
ENST00000470411	-0.515074	107.973	0.31465	0.031188	44.2742	0.987049	NA	NA	NA	-0.104399	95.275	0.903564	1.29783	23.4101	0.145317	NA	NA	NA	3.1748	58.669	2.12036e-05	-0.178781	35.9628	0.913032	-0.00557759	165.416	0.996919	0.00968127	60.0314	0.999247	0.752707	294.956	0.0411596	0.228074	189.891	0.836053	0.621279	79.0912	0.426707	0.230153	73.7415	0.801379	NA	NA	NA	-0.205364	232.875	0.752135	0.616578	155.856	0.52236	NA	NA	NA	NA	NA	NA	NA	NA	NA	0.780498	152.055	0.466975	Other	NA	ENSG00000007541	PIGQ
ENST00000470412	-1.72488	39.5154	0.00390235	NA	NA	NA	0.456785	75.9851	0.733494	-1.72363	78.5685	0.00286507	-0.172145	64.4681	0.833922	1.06112	43.364	0.319178	-0.615785	47.0056	0.585558	NA	NA	NA	NA	NA	NA	NA	NA	NA	0.998921	51.1428	0.320902	0.304368	58.9388	0.831453	1.55068	87.225	0.00776667	0.0440358	34.5099	0.981683	-0.48895	36.8484	0.825149	0.713054	49.7825	0.572653	-0.0663795	95.3402	0.987379	-0.603373	39.375	0.243177	-0.8046	108.459	0.105613	-0.424684	27.8372	0.86789	0.0444403	89.6314	0.998142	NA	NA	ENSG00000101187	SLCO4A1
ENST00000470416	0.287047	123.764	0.669106	0.37997	156.141	0.529173	-0.659466	118.149	0.356406	0.907256	315.673	0.00264013	0.760699	206.29	0.00300576	0.116203	275.01	0.884657	-0.193403	116.405	0.87149	0.433891	101.063	0.599357	-0.0470226	163.839	0.967227	-0.0309169	90.4304	0.999247	-0.922866	135.575	0.233129	-0.154914	211.919	0.85768	0.301302	377.798	0.540531	0.37675	50.742	0.801478	0.378002	189.039	0.618357	0.52124	255.168	0.419328	-0.229241	170.169	0.915636	0.0947682	89.9664	0.934999	0.00833599	56.3042	0.997769	0.558468	52.7509	0.657696	0.00481804	280.273	0.999151	Other	NA	ENSG00000175470	PPP2R2D
ENST00000470417	-0.0832006	136.264	0.964662	0.71499	119.424	0.545007	0.793957	111.473	0.440401	0.326789	148.663	0.62265	0.119389	89.8932	0.923136	0.470052	78.2486	0.815658	1.17008	81.4871	0.270524	-0.0240105	80.0024	0.985819	0.212286	61.4489	0.892873	NA	NA	NA	1.5643	48.4135	0.223525	0.79285	49.8911	0.707102	-0.145479	68.6308	0.959455	-0.935559	35.5585	0.321815	0.338326	194.481	0.901	-1.81555	55.5119	0.560231	0.382597	83.4315	0.956562	0.385655	155.96	0.338146	NA	NA	NA	NA	NA	NA	-0.036906	88.9281	0.998899	Other	NA	ENSG00000144118	RALB
ENST00000470418	0.286201	19.2754	0.948262	NA	NA	NA	NA	NA	NA	NA	NA	NA	NA	NA	NA	NA	NA	NA	NA	NA	NA	NA	NA	NA	NA	NA	NA	NA	NA	NA	-1.89521	38.0756	0.0394555	-1.15993	17.9652	0.488869	-1.83797	15.3244	0.387493	NA	NA	NA	NA	NA	NA	-1.27978	20.6584	0.365527	NA	NA	NA	NA	NA	NA	NA	NA	NA	NA	NA	NA	NA	NA	NA	NA	NA	ENSG00000205309	NT5M
ENST00000470422	1.15424	10.7487	0.649351	NA	NA	NA	NA	NA	NA	1.82737	28.1447	0.166827	NA	NA	NA	2.28755	30.7815	0.0263931	NA	NA	NA	NA	NA	NA	NA	NA	NA	NA	NA	NA	2.57415	40.5576	0.00460284	1.61206	32.5297	0.2186	2.4797	60.0567	0.000136957	NA	NA	NA	NA	NA	NA	0.83241	30.3041	0.485635	NA	NA	NA	NA	NA	NA	0.528067	54.9313	0.553124	0.366005	158.274	0.663767	NA	NA	NA	NA	NA	ENSG00000125844	RRBP1
ENST00000470424	0.207131	42.1877	0.930669	-0.468277	44.7914	0.727155	-0.358101	45.5911	0.832015	0.302062	94.4131	0.68752	-0.412564	47.4363	0.588772	-0.338122	112.03	0.687855	-0.0734329	30.9553	0.973616	0.401986	36.9967	0.773619	NA	NA	NA	NA	NA	NA	0.166447	37.9189	0.92809	0.330633	39.2847	0.830771	-0.234526	140.183	0.741259	NA	NA	NA	-0.0885214	51.3395	0.975576	-0.2969	58.302	0.815438	0.0697971	96.688	0.98568	-0.0410052	39.1327	0.965523	NA	NA	NA	-0.589297	27.8105	0.769862	-0.759083	84.5859	0.716017	Other	NA	ENSG00000129534	MIS18BP1
ENST00000470430	0.138904	31.4661	0.958245	-0.136479	38.9837	0.940718	-0.429059	51.4223	0.777164	0.550281	83.6071	0.447905	-0.674993	51.234	0.365981	0.00983302	201.843	0.991379	0.791483	32.5245	0.607711	1.11514	60.6264	0.271368	0.79349	82.8476	0.462027	NA	NA	NA	0.648958	53.1542	0.488546	1.01406	55.1668	0.264208	-0.106847	226.288	0.870886	NA	NA	NA	1.25961	94.4568	0.0728095	0.394769	107.806	0.65042	0.565378	90.6652	0.723696	1.05703	44.289	0.0312018	NA	NA	NA	NA	NA	NA	-0.0561947	68.3603	0.998142	NA	NA	ENSG00000187522	HSPA14
ENST00000470431	0.793216	139.772	0.407115	NA	NA	NA	0.671208	45.3316	0.907128	-0.468422	61.1131	0.65742	2.3447	111.903	0.659249	NA	NA	NA	0.542243	131.988	0.61744	NA	NA	NA	0.587808	95.7096	0.611285	NA	NA	NA	0.604562	403.533	0.0240201	0.578708	214.779	0.451573	4.84116	87.5616	0.000128345	1.52298	102.319	0.0689643	NA	NA	NA	0.102591	119.925	0.958391	-0.764167	313.68	0.103436	1.45302	52.2895	0.118698	NA	NA	NA	NA	NA	NA	-0.797877	291.831	0.443375	NA	NA	ENSG00000148288	GBGT1
ENST00000470432	-0.969645	317.107	6.52799e-08	0.113621	109.823	0.926721	-0.0617768	186.464	0.953936	-0.755329	369.649	0.0166662	1.06549	311.743	9.27217e-06	2.01397	649.849	1.47495e-16	1.69394	336.819	1.98332e-10	1.47214	317.808	0.000365403	1.21559	701.015	7.61927e-08	0.0442674	190.98	0.999247	2.90319	1109.55	2.96729e-71	1.60358	799.314	6.68635e-13	3.82189	1890.67	9.62467e-132	0.0332696	237.824	0.957999	1.26184	137.64	0.0587346	0.575275	794.232	0.0034999	0.160378	617.748	0.87715	-0.462548	131.804	0.277448	NA	NA	NA	-0.735982	28.3068	0.732001	-0.0886805	510.658	0.998142	NA	NA	ENSG00000143369	ECM1
ENST00000470434	0.129335	66.3464	0.965624	-0.158311	56.9954	0.909798	-0.263484	87.6445	0.862429	0.238671	145.976	0.683297	-0.0601214	99.0988	0.943963	0.919021	188.737	0.178724	0.975032	52.7286	0.326724	NA	NA	NA	NA	NA	NA	NA	NA	NA	0.963302	156.192	0.388123	0.41674	197.676	0.63828	0.00175544	219.181	0.998149	-0.523477	36.9274	0.801034	NA	NA	NA	0.138138	181.585	0.884703	NA	NA	NA	0.274354	18.4843	0.8699	0.100007	38.1177	0.968906	NA	NA	NA	-0.270947	115.084	0.991751	NA	NA	ENSG00000100241	SBF1
ENST00000470439	0.307789	16.0391	0.916333	NA	NA	NA	NA	NA	NA	-1.71407	14.505	0.287537	NA	NA	NA	NA	NA	NA	NA	NA	NA	NA	NA	NA	NA	NA	NA	NA	NA	NA	NA	NA	NA	NA	NA	NA	NA	NA	NA	NA	NA	NA	NA	NA	NA	NA	NA	NA	NA	NA	NA	NA	NA	NA	NA	NA	NA	NA	NA	NA	NA	NA	NA	NA	NA	ENSG00000125841	NRSN2
ENST00000470441	0.417646	51.3943	0.751667	NA	NA	NA	NA	NA	NA	2.61131	43.2026	0.000996881	NA	NA	NA	NA	NA	NA	NA	NA	NA	0.828948	194.132	0.559953	-0.0518245	111.777	0.980843	NA	NA	NA	-0.403006	176.154	0.483265	-1.04778	77.4034	0.343895	NA	NA	NA	1.01775	24.3588	0.718198	0.217116	53.1916	0.931357	-0.935181	132.105	0.0417896	-0.372551	109.947	0.893749	NA	NA	NA	NA	NA	NA	0.716186	29.3083	0.662451	-0.170026	78.9331	0.998142	NA	NA	ENSG00000006652	IFRD1
ENST00000470442	0.347591	18.6293	0.91678	NA	NA	NA	NA	NA	NA	-0.587524	24.7973	0.6752	0.178472	26.5928	0.904489	NA	NA	NA	NA	NA	NA	NA	NA	NA	NA	NA	NA	NA	NA	NA	NA	NA	NA	-0.172219	28.9032	0.933766	-0.23804	21.8988	0.895362	NA	NA	NA	NA	NA	NA	-0.845617	17.1088	0.671879	NA	NA	NA	NA	NA	NA	NA	NA	NA	NA	NA	NA	NA	NA	NA	NA	NA	ENSG00000240344	PPIL3
ENST00000470443	0.040668	1968.79	0.874011	-0.377701	631.914	0.259847	-0.463645	987.815	0.501467	-0.367792	1377.16	0.020457	-0.08633	1175.12	0.769433	0.742431	1898.92	1.9094e-06	-0.859259	632.395	0.000148442	1.75958	783.18	0.78906	0.378296	1382.09	0.0852857	-0.489539	835.455	0.818628	0.142268	2560.83	0.576666	-0.226318	1565	0.19556	-0.64528	1224.14	0.0154305	-0.0759258	712.055	0.875012	0.261184	1216.42	0.557318	0.723733	2410.81	2.71246e-08	0.197988	1961.98	0.876858	0.0309356	807.7	0.951994	0.144665	208.2	0.932002	-1.01257	1653.3	1.64561e-09	0.123566	5178.96	0.894728	NMD	NA	ENSG00000090621	PABPC4
ENST00000470446	0.11729	89.7811	0.9531	-0.556482	55.6349	0.679359	NA	NA	NA	-3.03917	39.0033	0.116673	NA	NA	NA	NA	NA	NA	-0.164827	40.6412	0.921399	-1.336	101.366	0.0824998	-0.457571	99.0929	0.703142	-1.07243	56.8098	0.718482	NA	NA	NA	-1.4493	94.194	0.0418267	NA	NA	NA	NA	NA	NA	-0.0712662	56.9962	0.98533	NA	NA	NA	0.0820701	119.264	0.985203	-0.78273	37.1158	0.259488	NA	NA	NA	NA	NA	NA	0.00490475	111.398	0.999151	NA	NA	ENSG00000230293	MSH5
ENST00000470450	-0.315824	502.294	0.771402	-0.813217	328.8	0.466671	0.773718	190.864	0.107741	1.7104	2368.21	2.55318e-05	0.320088	167.569	0.373624	1.2574	301.697	3.18994e-05	-0.333752	641.05	0.714889	-0.535681	271.119	0.762801	1.21246	216.413	0.0719221	0.211934	86.4454	0.999247	2.15852	532.907	8.43282e-10	1.4679	564.736	1.95615e-06	1.82528	779.362	1.21507e-19	0.673824	100.499	0.31281	0.792813	986.749	0.361381	1.627	401.761	1.4066e-09	0.0555958	370.287	0.982859	-0.0177877	2280.83	0.994716	0.0472976	50.727	0.986222	-0.806589	93.712	0.566975	0.445337	913.277	0.174678	NA	NA	ENSG00000156261	CCT8
ENST00000470452	-0.059759	40.2336	0.981636	NA	NA	NA	NA	NA	NA	1.72461	81.1286	0.0118178	0.322702	28.7344	0.768256	-0.165994	108.429	0.883486	NA	NA	NA	0.83533	57.2157	0.580561	0.234211	129.206	0.844381	NA	NA	NA	0.601838	94.0041	0.363161	0.299173	96.0682	0.745822	0.230617	147.221	0.704399	-0.121614	23.8109	0.952797	0.767508	72.1299	0.471273	-0.148808	171.027	0.837704	-0.323797	80.2763	0.922416	-0.593299	16.5795	0.476928	NA	NA	NA	0.255267	40.7549	0.894771	-0.177886	79.3424	0.998142	Other	NA	ENSG00000198612	COPS8
ENST00000470455	2.45888	11.9404	0.363339	2.8525	38.9537	0.251571	0.387515	97.1559	0.905947	-0.126008	39.7762	0.946939	-0.712169	71.4354	0.718735	-0.491209	263.508	0.47052	0.0660277	106.796	0.953195	NA	NA	NA	NA	NA	NA	NA	NA	NA	NA	NA	NA	-0.50172	47.1662	0.76177	0.15297	202.668	0.791791	NA	NA	NA	-2.75683	32.2381	0.386106	1.74359	23.6897	0.584686	NA	NA	NA	-0.607607	38.32	0.868989	0.318662	36.5986	0.964597	NA	NA	NA	NA	NA	NA	NA	NA	ENSG00000114573	ATP6V1A
ENST00000470461	-0.302478	100.314	0.697147	NA	NA	NA	NA	NA	NA	-0.0807972	17.2811	0.970682	NA	NA	NA	NA	NA	NA	NA	NA	NA	0.617262	75.6104	0.774728	-0.997893	65.9074	0.410859	NA	NA	NA	0.908788	207.996	0.0214915	0.492441	74.638	0.804473	1.07237	36.5574	0.396885	-0.375343	69.8003	0.805738	NA	NA	NA	-1.15403	97.1689	0.166425	-0.628086	223.675	0.681033	NA	NA	NA	NA	NA	NA	-2.19315	241.554	0.00158236	0.0881021	252.352	0.998142	NA	NA	ENSG00000179222	MAGED1
ENST00000470464	0.238252	34.2372	0.929132	NA	NA	NA	NA	NA	NA	1.14102	38.0535	0.256943	NA	NA	NA	NA	NA	NA	NA	NA	NA	NA	NA	NA	NA	NA	NA	NA	NA	NA	NA	NA	NA	-0.146376	57.9477	0.92461	NA	NA	NA	NA	NA	NA	NA	NA	NA	NA	NA	NA	NA	NA	NA	NA	NA	NA	NA	NA	NA	NA	NA	NA	NA	NA	NA	NA	NA	ENSG00000236149	ABCF1
ENST00000470466	-0.719475	226.506	0.0247406	1.38216	221.417	0.00233301	-0.731496	130.688	0.647578	1.57541	405.953	0.00158216	0.67851	224.44	0.526961	0.427816	314.761	0.672946	-0.027382	150.681	0.990545	0.8003	261.974	0.247133	-0.372829	210.603	0.631393	-0.926641	108.811	0.917417	1.26265	268.615	5.38629e-05	1.65106	411.609	0.0204328	1.27003	436.289	0.0055858	-0.986461	88.4508	0.897691	-0.111542	123.421	0.966153	0.783804	685.492	0.0170283	0.748799	658.579	0.0133311	1.32586	121.236	0.0907547	1.79237	45.5836	0.097837	-0.560357	232.24	0.483551	0.0828167	500.405	0.995626	NMD	NA	ENSG00000055208	TAB2
ENST00000470467	0.251834	667.315	0.684491	0.630695	306.267	0.32182	0.234603	109.49	0.915898	1.3863	716.529	4.62436e-05	0.285852	118.324	0.641719	1.34608	892.172	8.7833e-16	1.05576	383.515	0.0562361	1.30947	697.647	0.00347016	0.420736	491.859	0.55818	1.08977	70.6069	0.938996	1.91804	681.771	0.327099	1.42561	792.2	1.38794e-06	1.10136	1165.06	3.93601e-08	2.04851	107.366	6.73417e-05	0.789174	608.128	0.00413587	0.312142	715.211	0.19338	-0.021629	432.994	0.99418	0.520729	314.436	0.213759	-0.388301	83.2247	0.827455	-0.15073	493.142	0.785238	-0.0281074	1074.79	0.998142	NA	NA	ENSG00000112640	PPP2R5D
ENST00000470470	0.701061	14.8921	0.838931	NA	NA	NA	NA	NA	NA	NA	NA	NA	NA	NA	NA	-0.0788319	89.0146	0.952458	NA	NA	NA	2.66939	70.8227	0.118563	0.618423	115.698	0.629267	NA	NA	NA	NA	NA	NA	-2.35909	18.6519	0.179469	-3.4491	108.47	3.27131e-06	NA	NA	NA	-0.30973	32.3794	0.932165	-4.4119	72.715	4.74056e-06	NA	NA	NA	NA	NA	NA	NA	NA	NA	NA	NA	NA	NA	NA	NA	NA	NA	ENSG00000124177	CHD6
ENST00000470472	-0.517267	4007.48	3.78822e-08	1.25517	2083.43	1.17255e-32	0.67879	2615.26	3.68228e-06	0.284172	4894.43	0.0502927	0.2138	2306.38	0.0141366	0.836872	3715.55	3.96607e-26	-0.0976876	1934.17	0.695672	-0.922662	6851.06	0.119583	0.164854	1913.71	0.598488	0.142254	2350.82	0.980885	0.15529	5662.59	0.571212	0.403134	4047.18	0.0293186	0.428878	3127.95	0.00101078	-0.463873	2352.59	1.15577e-05	-0.078431	1383.15	0.904673	0.584165	3420.11	4.06089e-08	0.173699	11046.5	0.455862	-0.180605	1596.08	0.210295	-0.0757164	801.741	0.848019	-0.710545	4365.77	1.08304e-08	0.0351362	9499.66	0.997773	Other	NA	ENSG00000116560	SFPQ
ENST00000470473	0.162035	192.098	0.858184	-1.78637	144.083	0.00234386	-1.09083	158.892	0.155878	-1.30143	200.554	0.0425127	-0.580676	191.863	0.136241	-0.89737	243.478	0.00620306	0.137696	93.4448	0.909945	-0.144483	171.513	0.890653	-0.507065	217.685	0.331874	0.517999	136.76	0.857494	-0.315404	284.333	0.447509	-0.83111	238.387	0.0254092	-0.763792	365.416	0.00623761	-0.663278	80.678	0.218378	-0.254253	179.565	0.821703	-1.12374	265.841	0.000100463	0.00981356	308.066	0.99638	0.127679	83.0069	0.812097	NA	NA	NA	NA	NA	NA	-0.0460655	270.007	0.998142	NA	NA	ENSG00000119514	GALNT12
ENST00000470475	-0.0496067	127.665	0.970015	-0.509725	155.6	0.391903	-0.222552	167.054	0.808028	1.81765	795.86	5.87929e-22	0.250144	208.852	0.581391	0.38404	1026.4	0.268959	0.0972045	130.165	0.92401	1.11111	131.86	0.0715207	0.868449	353.428	0.0305228	-0.103812	107.884	0.999247	-0.067992	187.097	0.9266	-0.129385	227.175	0.834573	-0.249217	856.715	0.466307	0.109104	75.7988	0.915556	-0.175652	119.658	0.910267	1.12906	596.808	1.15619e-05	0.192502	357.179	0.864215	-0.440532	76.4023	0.191268	-0.74206	47.9312	0.384793	NA	NA	NA	0.140438	322.024	0.99225	NA	NA	ENSG00000142937	RPS8
ENST00000470478	0.814443	40.5607	0.357718	NA	NA	NA	NA	NA	NA	0.377147	12.7901	0.863807	NA	NA	NA	NA	NA	NA	NA	NA	NA	NA	NA	NA	0.205	60.2232	0.89849	NA	NA	NA	0.0480755	47.4934	0.979921	-0.523876	39.9659	0.690372	1.28935	41.3326	0.234102	NA	NA	NA	NA	NA	NA	-0.411681	92.9399	0.580764	NA	NA	NA	NA	NA	NA	NA	NA	NA	-0.737833	26.9336	0.691778	NA	NA	NA	NA	NA	ENSG00000107651	SEC23IP
ENST00000470481	0.0418115	469.69	0.956907	-0.48026	460.176	0.0895605	-0.599051	727.141	0.0417326	-0.49907	927.67	0.120534	-1.52546	624.351	1.46357e-31	-0.485078	1172.05	0.0235966	-0.552122	378.777	0.0779141	-0.278356	639.422	0.524509	-0.336231	456.13	0.366509	-0.0604725	352.296	0.999247	-0.391121	1300.95	0.0273002	-0.637744	785.701	0.0189996	-1.15708	1291.95	1.62058e-14	-0.241508	254.031	0.587566	-0.132487	528.786	0.859651	-0.101511	753.943	0.757892	-0.200609	791.845	0.808535	-0.310242	470.854	0.0505809	0.107964	203.806	0.931846	-0.55565	153.031	0.619642	-0.259884	684.095	0.747195	NA	NA	ENSG00000166295	ANAPC16
ENST00000470487	0.31929	1020.2	0.024875	-0.214732	1064.26	0.328156	-0.0290235	1576.82	0.955842	-0.604761	1399.41	0.000254201	-0.93089	1282.22	1.28645e-09	-0.173906	1378.08	0.441836	-0.139604	688.094	0.664422	-0.300478	807.921	0.543696	-0.228194	545.951	0.586998	-0.0796042	675.845	0.999247	-0.573427	1467	0.0315522	-0.373271	815.805	0.225176	-1.1283	1599.22	2.48812e-17	-0.207543	480.983	0.354934	-0.584653	832.929	0.0330215	-0.662052	728.507	0.000508756	-0.140058	1090.73	0.79986	0.222547	805.123	0.0292824	-0.217586	795.925	0.393565	0.0118089	883.691	0.98009	-0.00818932	1022.62	0.998142	NA	NA	ENSG00000173905	GOLIM4	NM_014498.5
ENST00000470490	-0.284453	307.483	0.559569	0.0121762	247.632	0.988027	-0.460428	279.994	0.358796	-0.796081	314.405	0.00667307	-0.728166	277.355	0.000237597	0.477913	322.37	0.299668	-1.00419	234.011	0.0101941	0.147068	139.986	0.956493	0.0395686	158.941	0.981161	-0.160609	250.039	0.999247	-0.137037	272.745	0.855262	-0.405997	408.458	0.231349	-0.310865	279.826	0.710754	-0.357547	157.308	0.656608	0.292059	398.583	0.769308	0.378811	275.785	0.358984	0.170447	271.772	0.958483	-0.699782	190.426	0.0149625	0.139934	111.05	0.894665	0.107426	66.4912	0.961256	0.407035	296.762	0.844886	Other	NA	ENSG00000081154	PCNP
ENST00000470493	0.102214	26.6454	0.97492	-0.295257	42.9433	0.854505	-0.194342	61.054	0.913162	0.0639934	58.0481	0.960799	-1.28794	48.5235	0.037671	-0.0458622	126.939	0.968272	NA	NA	NA	NA	NA	NA	NA	NA	NA	NA	NA	NA	NA	NA	NA	-0.7805	36.404	0.579654	-1.24614	133.293	0.00294828	NA	NA	NA	0.672153	62.6744	0.613383	-0.553798	52.0468	0.556012	NA	NA	NA	-0.414171	18.9511	0.655584	NA	NA	NA	NA	NA	NA	NA	NA	NA	NA	NA	ENSG00000065150	IPO5
ENST00000470495	0.448493	1386.21	0.00448395	-0.169113	654.761	0.600179	-0.205699	636.532	0.600062	-0.344115	1277	0.0536795	-0.14136	685.635	0.585977	0.406635	813.109	0.0468427	0.25182	557.719	0.441376	0.0991499	736.739	0.848576	0.50545	507.682	0.337087	0.168472	545.917	0.999247	0.465038	1274.05	0.00381503	-0.260573	1055.06	0.265429	0.457118	1331.65	0.0592362	0.0204264	398.899	0.979733	-0.474833	538.964	0.153547	0.958402	932.838	0.000708315	0.158273	1296.87	0.848391	-0.0674156	518.35	0.68788	NA	NA	NA	NA	NA	NA	-0.202095	1765.19	0.678646	NA	NA	ENSG00000120093	HOXB3
ENST00000470500	0.148333	11.4118	0.973624	-0.406283	74.6993	0.67362	0.00891432	99.2161	0.995806	0.0270585	111.162	0.97455	-0.581942	87.7646	0.208779	0.0334346	134.357	0.982963	0.181838	42.016	0.910628	NA	NA	NA	NA	NA	NA	NA	NA	NA	NA	NA	NA	-0.440594	20.5029	0.882076	-0.581535	137.559	0.382314	NA	NA	NA	-0.19568	49.4145	0.941505	0.315238	23.0435	0.861395	NA	NA	NA	-0.144137	49.4376	0.891743	0.25482	35.7583	0.914468	NA	NA	NA	NA	NA	NA	NA	NA	ENSG00000105778	AVL9
ENST00000470503	-0.668552	52.3702	0.375364	-1.12895	63.7392	0.19744	-0.340497	71.7704	0.790658	-0.704836	109.568	0.214866	-0.790216	66.9851	0.111989	-0.147218	191.941	0.841384	-0.458269	45.7397	0.719479	0.659135	60.0472	0.627259	-0.0946169	120.156	0.943253	NA	NA	NA	0.106732	68.1657	0.938411	-0.490995	59.4722	0.64284	-1.11939	237.837	0.000398023	-0.597519	31.0629	0.629928	0.532821	90.6386	0.67844	-1.01748	141.519	0.0254879	NA	NA	NA	-0.0977743	49.7289	0.908764	-0.954433	31.9619	0.3632	-0.244707	53.3816	0.873647	NA	NA	NA	Other	NA	ENSG00000005436	GCFC2
ENST00000470506	0.2059	77.3015	0.889681	-1.15052	50.6856	0.199273	-0.396834	92.1272	0.711864	-0.838956	100.43	0.194227	-1.10829	81.9368	0.012265	-0.875664	54.5078	0.399506	-0.610704	42.4828	0.636461	NA	NA	NA	NA	NA	NA	NA	NA	NA	0.0104628	61.6024	0.995354	-0.169814	43.1078	0.914846	-1.04647	103.476	0.050899	-0.191844	35.0938	0.903726	-0.806989	62.3863	0.466344	-0.761611	56.686	0.418559	NA	NA	NA	-0.157099	59.8491	0.761978	-0.174162	62.9381	0.898307	0.683039	89.4634	0.379874	-0.234773	80.8833	0.99308	NA	NA	ENSG00000115392	FANCL
ENST00000470510	1.10185	98.7587	0.0706498	3.16019	129.313	1.15948e-08	1.67234	79.4288	0.0116243	-2.32459	44.5902	0.0346723	-0.184365	37.7324	0.882651	-1.33001	96.6963	0.310633	NA	NA	NA	-2.27249	36.0341	0.536692	NA	NA	NA	0.249739	56.3976	0.999247	0.710308	36.1476	0.698363	-2.42052	41.7295	0.454994	-1.23855	68.442	0.252348	NA	NA	NA	NA	NA	NA	NA	NA	NA	0.977609	76.9816	0.934579	-1.32655	22.2644	0.0851773	NA	NA	NA	NA	NA	NA	1.09259	74.4435	0.990629	NA	NA	ENSG00000185420	SMYD3
ENST00000470515	-0.406669	54.8099	0.67805	NA	NA	NA	-0.457152	35.4286	0.823245	-0.221984	61.2962	0.835663	-0.168334	41.4197	0.887644	0.320745	117.156	0.704462	0.512956	31.9176	0.763977	1.12021	50.2012	0.266506	0.131984	62.4385	0.944593	NA	NA	NA	-0.111907	43.9793	0.942901	-0.47279	57.6739	0.639096	-0.566976	101.736	0.340779	0.196187	30.0926	0.922104	0.821972	30.2046	0.667761	-0.38854	80.2107	0.646982	0.357676	166.747	0.827541	0.0511522	23.9891	0.96407	NA	NA	NA	NA	NA	NA	-0.0852194	142.569	0.998142	Other	NA	ENSG00000059378	PARP12
ENST00000470518	-1.78291	15.7539	0.647385	0.562611	41.5125	0.76644	0.429307	60.0432	0.791077	-0.793314	63.113	0.299494	-0.952571	41.4453	0.157543	-1.25041	106.109	0.0713255	-0.944447	34.0005	0.441376	-0.711294	73.0994	0.720487	NA	NA	NA	NA	NA	NA	NA	NA	NA	-1.22403	48.0064	0.239364	-0.252975	142.837	0.807646	NA	NA	NA	NA	NA	NA	0.255542	30.5348	0.913112	-0.65381	81.8499	0.760158	-0.494857	14.5077	0.785506	NA	NA	NA	NA	NA	NA	-0.271521	82.3038	0.99717	NA	NA	ENSG00000100359	SGSM3
ENST00000470520	1.0558	19.6484	0.469544	NA	NA	NA	NA	NA	NA	-1.10995	27.4201	0.421759	NA	NA	NA	NA	NA	NA	NA	NA	NA	NA	NA	NA	NA	NA	NA	NA	NA	NA	-0.0935718	49.0504	0.944732	1.43015	41.9136	0.120443	0.470666	22.2802	0.75217	NA	NA	NA	NA	NA	NA	NA	NA	NA	NA	NA	NA	NA	NA	NA	NA	NA	NA	NA	NA	NA	NA	NA	NA	NA	NA	ENSG00000169972	PUSL1
ENST00000470521	-0.182651	662.273	0.756553	0.334314	231.242	0.553121	-0.15753	548.038	0.759972	-1.4307	172.207	0.00861428	-0.631265	501.766	0.000356797	0.920336	1140.37	8.91056e-07	0.0574801	120.836	0.971446	-0.471634	1537.23	0.385081	-0.0199934	1017.98	0.981944	-0.0836855	684.357	0.999247	-0.974441	1334.99	4.4025e-12	-1.36063	989.655	1.43802e-07	-1.68815	735.531	2.16853e-08	-0.60397	648.358	0.000620732	-0.210425	257.879	0.87923	-1.55425	1036.56	6.87222e-23	-0.0641492	2771.59	0.935459	-0.865691	50.9273	0.227114	-1.3013	67.2476	0.134213	-0.972552	587.86	0.0898268	-0.0301533	2085.21	0.998142	NA	NA	ENSG00000154305	MIA3
ENST00000470528	0.160535	38.1711	0.948445	NA	NA	NA	NA	NA	NA	-0.699946	20.8918	0.671947	NA	NA	NA	0.82	61.7474	0.445845	NA	NA	NA	-0.0521609	56.7331	0.977155	-0.83172	58.0678	0.508736	NA	NA	NA	1.26946	28.322	0.416208	-1.25735	51.8717	0.158665	-0.301188	42.9849	0.793837	0.303908	23.3607	0.88274	NA	NA	NA	-0.918384	87.1263	0.186294	-0.654258	79.7744	0.731701	NA	NA	NA	-0.294084	35.7361	0.887044	-0.855452	81.822	0.320578	-0.317421	79.5548	0.989482	Other	NA	ENSG00000124181	PLCG1
ENST00000470531	-0.735155	27.314	0.636843	-1.26489	38.5151	0.310662	0.216409	36.6898	0.917434	-0.619353	57.5729	0.606377	-1.42123	24.663	0.0896807	0.019979	69.9665	0.993248	-0.423131	30.7504	0.811314	-0.329081	50.9299	0.83663	0.151955	71.562	0.950738	NA	NA	NA	-0.558876	84.5394	0.455307	-1.71298	97.961	0.067976	-2.38806	81.7877	0.00988715	NA	NA	NA	NA	NA	NA	-0.91152	69.7344	0.346511	-0.557288	139.499	0.573029	NA	NA	NA	NA	NA	NA	NA	NA	NA	-1.72303	73.4822	0.0528223	NA	NA	ENSG00000170004	CHD3
ENST00000470533	0.248329	92.772	0.86088	2.11946	113.044	3.78422e-05	1.24996	80.8066	0.143187	2.19818	270.097	2.6418e-11	0.97	74.8622	0.0504043	0.947885	125.948	0.105224	0.839267	87.9832	0.228834	1.85847	48.2216	0.360754	0.437657	57.0942	0.75462	0.183782	98.353	0.999247	1.2846	147.786	0.00250265	0.968489	257.276	0.00410623	1.26974	203.528	0.00922541	-0.110709	48.7731	0.964445	0.576031	65.2988	0.672166	2.5767	274.003	1.16869e-19	0.487396	153.257	0.735492	0.647149	67.6216	0.107918	0.664065	42.6048	0.548475	1.02416	70.8779	0.193937	0.187788	127.229	0.995442	Other	NA	ENSG00000159140	SON
ENST00000470536	2.61037	11.2178	0.290628	NA	NA	NA	NA	NA	NA	NA	NA	NA	NA	NA	NA	NA	NA	NA	NA	NA	NA	NA	NA	NA	NA	NA	NA	NA	NA	NA	0.147985	30.3534	0.953872	NA	NA	NA	NA	NA	NA	NA	NA	NA	NA	NA	NA	-1.02333	30.5496	0.798322	NA	NA	NA	NA	NA	NA	NA	NA	NA	0.421673	64.2383	0.73986	NA	NA	NA	NA	NA	ENSG00000239779	WBP1
ENST00000470541	0.150054	828.356	0.63822	-0.175833	187.97	0.828058	-0.373181	211.935	0.526206	-0.0225301	298.937	0.966307	0.260547	278.212	0.33016	0.128001	335.571	0.809969	0.362358	164.318	0.575412	-0.999297	1055.99	0.254982	0.116875	460.821	0.894454	-0.0359089	231.997	0.999247	0.234938	6060.22	0.104958	0.0660389	896.441	0.853938	0.222972	507.443	0.477153	-0.296478	395.019	0.225815	0.619369	255.788	0.188331	0.0288762	683.693	0.958982	-0.0231611	1408.09	0.98568	0.467999	225.215	0.00239572	0.635843	24.2229	0.715828	-0.260285	211.783	0.741949	0.152517	1352.84	0.905553	Other	NA	ENSG00000116584	ARHGEF2
ENST00000470543	-0.395626	104.527	0.707535	-0.0269347	118.649	0.979342	0.053923	610.95	0.949768	0.69796	305.945	0.0250491	-0.275542	580.135	0.23685	0.471565	1112.48	0.0187213	0.133704	111.856	0.897476	0.0416687	760.27	0.953037	0.00295865	818.335	0.995833	-0.429759	613.451	0.656718	-1.07838	978.845	1.23385e-05	0.826858	140.278	0.277265	-0.922536	870.898	0.000509774	-0.510621	324.675	0.129653	0.51822	171.994	0.463652	-0.506885	1100.45	0.00113268	-0.0236916	699.407	0.989477	0.377894	130.863	0.155326	-0.388276	244.547	0.548483	0.831141	46.5428	0.65165	-0.110515	203.276	0.997375	NA	NA	ENSG00000181061	HIGD1A
ENST00000470545	-0.679407	16.5392	0.710043	NA	NA	NA	NA	NA	NA	0.0530057	27.7205	0.974777	-0.0752951	21.8638	0.963181	NA	NA	NA	NA	NA	NA	NA	NA	NA	NA	NA	NA	NA	NA	NA	0.0727309	36.3522	0.968726	0.71499	31.7584	0.58515	0.524801	43.8076	0.594231	NA	NA	NA	NA	NA	NA	0.592236	24.0705	0.69837	NA	NA	NA	NA	NA	NA	NA	NA	NA	NA	NA	NA	NA	NA	NA	NA	NA	ENSG00000160221	GATD3
ENST00000470551	0.167541	1419.9	0.175057	0.39345	1144.3	0.134162	0.537711	1175.12	0.0396304	-0.165283	1772.77	0.478061	0.197997	1086.32	0.400199	0.187532	1163.27	0.362838	-0.177934	851.992	0.521106	-0.993568	947.343	0.134838	0.235925	1054.62	0.726786	-0.283998	956.582	0.820657	-0.476539	2185.69	0.0125517	-0.620123	1492.2	0.00052588	-0.365063	1375.72	0.235443	-0.262696	721.673	0.253434	-3.03601	286.36	0.701732	0.0942476	1696.47	0.793929	-0.04495	2143.69	0.964774	-0.82135	267.901	0.627313	0.146261	1114.9	0.646437	-0.751936	888.428	0.0445992	-0.101508	2083.07	0.962816	NA	NA	ENSG00000101152	DNAJC5
ENST00000470557	0.0479666	438.701	0.955556	0.430154	248.606	0.312956	0.265724	312.708	0.729814	0.933526	804.772	2.74515e-05	0.381567	345.168	0.221478	0.449953	443.982	0.203004	0.185664	254.015	0.779287	0.601942	468.979	0.17169	0.137881	352.863	0.864668	0.474867	246.331	0.800325	0.756271	740.675	0.000141119	1.28977	718.367	5.03983e-07	1.26664	762.517	6.78738e-08	0.596243	301.775	0.0479848	0.52429	302.159	0.345457	1.08437	786.831	4.45619e-10	0.200542	939.068	0.779719	0.280418	297.9	0.156245	-0.236976	70.9243	0.848674	-0.16369	239.307	0.868891	-0.313493	742.251	0.703783	NA	NA	ENSG00000141378	PTRH2
ENST00000470558	-0.0300585	2827.26	0.916263	1.28419	991.764	1.87822e-17	0.0316596	157.284	0.99319	0.234834	525.413	0.684615	-0.978732	124.016	0.396171	-0.856425	1598.43	0.0267974	0.708919	1029.81	0.29543	0.209863	4016.78	0.613496	-0.130243	3855.59	0.563145	-0.397017	1500.18	0.656718	-0.42261	6034.25	0.177588	-0.779131	3518.51	0.01241	-1.08231	1061.95	0.095673	-0.316845	1371.48	0.0479316	-0.717951	38.5715	0.870736	-0.327892	5594.01	0.0611116	-0.0840575	4814.23	0.743586	NA	NA	NA	0.199077	238.362	0.839633	-0.819381	984.093	0.00154938	0.229987	5105.85	0.56339	NA	NA	ENSG00000143761	ARF1
ENST00000470565	0.109159	45.5652	0.961345	-0.379618	61.6639	0.745599	-0.675516	63.0495	0.71249	0.360851	59.7088	0.702781	-0.470487	71.1354	0.573613	-0.0574238	157.716	0.957037	0.0742346	30.4525	0.972616	2.45442	78.8304	0.0847638	-0.0180649	114.604	0.99043	NA	NA	NA	-0.668721	29.1697	0.696452	-0.283743	72.0289	0.822144	-1.31724	166.326	0.00791166	0.495004	29.2133	0.715573	0.258514	112.673	0.871799	-0.71806	141.166	0.196221	-0.81762	120.398	0.340812	0.318885	32.5254	0.680365	NA	NA	NA	NA	NA	NA	-0.640223	113.576	0.891199	NA	NA	ENSG00000244687	UBE2V1
ENST00000470570	-0.226772	261.863	0.585606	-1.00419	231.904	0.0751396	-0.159516	434.892	0.758326	-0.484948	273.476	0.401954	-0.540102	408.847	0.00154267	-0.570928	505.179	0.0424309	-0.302186	137.898	0.690044	-0.627949	309.896	0.271388	-0.902946	674.002	1.49394e-05	0.340068	302.764	0.897816	0.508522	557.959	0.200698	-0.760748	385.146	0.0202994	-0.320455	848.257	0.212852	-0.1672	268.143	0.713014	0.313552	306.684	0.762287	-1.32824	923.379	6.00773e-14	0.148026	766.401	0.834675	-0.817124	105.781	0.122399	-0.336749	127.483	0.693059	0.741214	160.35	0.298788	-0.0493363	383.802	0.998142	Other	NA	ENSG00000116984	MTR
ENST00000470573	-0.546575	13.9638	0.819378	NA	NA	NA	NA	NA	NA	NA	NA	NA	1.47816	15.7731	0.198778	NA	NA	NA	NA	NA	NA	NA	NA	NA	NA	NA	NA	NA	NA	NA	NA	NA	NA	NA	NA	NA	0.169062	14.2262	0.942414	NA	NA	NA	NA	NA	NA	-1.22953	19.2586	0.404592	NA	NA	NA	NA	NA	NA	NA	NA	NA	NA	NA	NA	NA	NA	NA	NA	NA	ENSG00000117139	KDM5B
ENST00000470588	0.492812	327.734	0.134089	-0.21993	251.86	0.683133	-0.311236	241.635	0.749816	-0.116782	398.656	0.850454	-0.547914	238.11	0.138726	-0.777283	270.424	0.0722773	0.289114	173.982	0.671257	1.43381	110.295	0.278747	0.903234	97.8173	0.313419	NA	NA	NA	0.236463	524.08	0.70238	-0.421669	412.899	0.269239	0.185632	476.048	0.605834	0.349314	141.169	0.464845	-0.0928272	267.661	0.944896	0.0585459	385.118	0.913112	0.713955	163.69	0.366775	-0.378341	128.277	0.341275	0.0626025	47.0466	0.978856	-0.0845661	65.6611	0.956724	0.0618064	468.423	0.998142	NA	NA	ENSG00000082014	SMARCD3
ENST00000470592	-0.902008	1947.9	2.92958e-14	-0.312974	2284.96	0.123942	0.406369	830.477	0.138016	-0.957951	2893.19	4.27355e-16	-0.414751	662.442	0.0449373	-0.695763	1531.49	0.0104759	-0.5089	1550.68	0.000107394	-0.2924	3988.11	0.638195	0.0816685	1620.04	0.855937	-0.928193	1245.41	0.0765752	-0.365448	6863.79	0.0255127	-0.48305	2709	0.000513995	-1.08019	2533.29	0.000329366	-0.911485	673.036	3.95701e-13	0.12114	3232.94	0.764952	-0.867541	1870.79	4.85244e-08	0.0235139	2983.57	0.982321	-0.689757	1387.23	6.7703e-31	-0.867832	234.266	0.296699	0.0472779	721.585	0.946477	0.0771661	3897.62	0.962021	NA	NA	ENSG00000065911	MTHFD2
ENST00000470606	0.424286	81.0258	0.608628	0.560863	43.2854	0.65687	0.121712	68.7062	0.950895	1.23269	167.409	0.00628079	0.0217203	70.2688	0.981554	0.481963	112.9	0.49845	0.101672	76.7051	0.938247	1.21226	57.6052	0.379859	0.308346	87.0005	0.802245	NA	NA	NA	1.54812	158.754	9.8213e-05	0.437248	143.192	0.485638	1.0382	150.966	0.0388623	0.887368	57.8225	0.232288	0.700787	53.2132	0.616702	1.5558	231.513	5.94901e-07	-0.317129	220.601	0.818486	0.387851	51.945	0.44885	-0.159866	30.6172	0.950271	-0.0830516	44.1821	0.966478	-0.416546	200.854	0.841717	Other	NA	ENSG00000122034	GTF3A
ENST00000470612	-0.223348	64.7235	0.886019	NA	NA	NA	NA	NA	NA	-0.409726	70.0043	0.630778	0.21308	29.8363	0.867731	-1.27184	61.9321	0.0917576	0.471229	35.8604	0.756995	0.719285	40.2436	0.667938	-0.11316	57.0912	0.957151	NA	NA	NA	-0.456542	124.471	0.502445	-0.185547	114.039	0.865407	-0.60805	77.5961	0.357481	-0.00356242	31.096	0.998942	NA	NA	NA	-0.270663	82.3776	0.789552	0.312705	113.27	0.922039	0.628015	34.3333	0.197277	0.017646	54.311	0.993477	-1.10445	126.323	0.0961899	0.350522	129.751	0.977411	NA	NA	ENSG00000088992	TESC
ENST00000470617	0.364153	26.6699	0.872506	NA	NA	NA	NA	NA	NA	0.502186	34.4082	0.666091	0.82841	27.4881	0.3505	NA	NA	NA	NA	NA	NA	NA	NA	NA	NA	NA	NA	NA	NA	NA	0.300248	37.8331	0.828742	1.39885	41.0898	0.175343	0.680846	33.1887	0.605622	NA	NA	NA	NA	NA	NA	1.00761	31.5927	0.386609	NA	NA	NA	1.16063	21.0178	0.0598837	0.582188	51.8827	0.698212	1.54546	89.4967	0.0225672	NA	NA	NA	NA	NA	ENSG00000006607	FARP2
ENST00000470619	-1.27158	221.863	8.11275e-06	0.804787	70.7267	0.496448	NA	NA	NA	-0.348731	80.3379	0.663752	-0.008542	24.9714	0.995965	2.35153	70.6561	0.000235116	-0.350876	110.071	0.760443	0.0154438	456.93	0.989171	-0.634976	73.1001	0.64413	-0.372955	52.5414	0.999247	-0.139527	775.681	0.726683	-0.790839	212.163	0.151269	NA	NA	NA	-0.876469	74.2663	0.548123	0.913675	23.8863	0.844508	-0.357547	120.277	0.70723	-0.112018	499.642	0.966347	NA	NA	NA	NA	NA	NA	-0.440393	416.035	0.224056	0.157537	892.866	0.992201	Other	NA	ENSG00000172053	QARS1
ENST00000470620	-0.992431	13.9506	0.583143	NA	NA	NA	NA	NA	NA	1.0544	18.2231	0.511834	NA	NA	NA	-0.0599785	36.7015	0.976107	NA	NA	NA	0.296132	42.6185	0.851622	NA	NA	NA	NA	NA	NA	1.66045	28.3896	0.36365	NA	NA	NA	-0.12782	41.4784	0.919683	NA	NA	NA	NA	NA	NA	-0.791453	32.9672	0.493319	NA	NA	NA	NA	NA	NA	NA	NA	NA	NA	NA	NA	NA	NA	NA	NA	NA	ENSG00000186625	KATNA1
ENST00000470621	-0.477193	10.7589	0.90944	NA	NA	NA	NA	NA	NA	1.64831	64.0332	0.0452874	-0.845096	21.3909	0.604299	0.130925	88.3377	0.913055	NA	NA	NA	-0.695327	36.2741	0.729529	NA	NA	NA	NA	NA	NA	NA	NA	NA	NA	NA	NA	0.599828	120.403	0.266424	NA	NA	NA	NA	NA	NA	0.851339	32.3402	0.458869	NA	NA	NA	-0.29734	14.2725	0.86559	NA	NA	NA	-0.353361	403.219	0.833609	NA	NA	NA	NA	NA	ENSG00000138385	SSB
ENST00000470628	-0.253383	24.3702	0.932268	NA	NA	NA	NA	NA	NA	0.673836	30.0881	0.644725	0.0402681	17.2775	0.993348	NA	NA	NA	NA	NA	NA	NA	NA	NA	NA	NA	NA	NA	NA	NA	NA	NA	NA	-0.1401	48.6348	0.923037	-3.23754	24.417	0.149975	NA	NA	NA	0.402096	36.7341	0.916518	NA	NA	NA	NA	NA	NA	1.01595	52.3388	0.452873	NA	NA	NA	NA	NA	NA	-0.863311	71.6128	0.913859	Other	NA	ENSG00000111785	RIC8B
ENST00000470630	0.582727	63.2151	0.380603	0.180342	38.0854	0.914859	-0.0629504	43.2625	0.978724	1.58817	105.231	0.00153656	0.357901	54.0006	0.674573	1.95633	181.589	2.57847e-06	0.997103	49.4931	0.292598	0.70259	78.2948	0.449998	0.519425	77.8218	0.698049	NA	NA	NA	1.24767	92.9773	0.0608349	0.858919	128.086	0.172377	1.30557	186.751	0.000526685	0.198534	31.7131	0.923046	1.30991	78.1205	0.113602	0.274412	112.032	0.704126	0.143823	130.027	0.962457	0.739414	29.7993	0.133595	NA	NA	NA	NA	NA	NA	-0.15027	125.517	0.996933	NA	NA	ENSG00000167110	GOLGA2
ENST00000470633	-0.316601	96.0374	0.79229	0.806075	56.6364	0.433966	0.27752	85.5928	0.828185	-0.50498	113.629	0.518786	0.507082	98.4448	0.315837	0.780712	90.5838	0.289055	1.41217	113.173	0.00767661	0.82962	80.66	0.341383	1.16833	195.506	0.099721	0.147161	63.023	0.999247	3.34507	925.64	7.76614e-34	1.49766	273.507	0.000485727	3.68535	475.056	3.11934e-18	2.25428	171.891	5.093e-08	-0.0906966	49.7808	0.976782	0.786782	247.998	0.0787101	0.259383	190.44	0.927732	0.496495	85.2323	0.233105	0.42969	29.6358	0.82009	-0.677346	39.647	0.634157	-0.138715	148.579	0.998142	NA	NA	ENSG00000073849	ST6GAL1
ENST00000470635	0.832916	10.6947	0.721532	NA	NA	NA	NA	NA	NA	NA	NA	NA	NA	NA	NA	NA	NA	NA	NA	NA	NA	NA	NA	NA	NA	NA	NA	NA	NA	NA	NA	NA	NA	-1.16854	17.6133	0.508084	-1.55236	20.0661	0.371077	NA	NA	NA	NA	NA	NA	-0.324108	21.3575	0.858744	NA	NA	NA	NA	NA	NA	NA	NA	NA	NA	NA	NA	NA	NA	NA	Other	NA	ENSG00000151923	TIAL1
ENST00000470642	0.228528	49.0784	0.874093	NA	NA	NA	NA	NA	NA	0.454315	68.4334	0.638705	1.33755	18.3871	0.197585	NA	NA	NA	NA	NA	NA	-0.972884	34.4891	0.491981	NA	NA	NA	NA	NA	NA	0.482613	93.3277	0.706639	1.17355	89.4702	0.160754	1.07106	38.0239	0.296745	NA	NA	NA	NA	NA	NA	0.615684	66.4509	0.645627	NA	NA	NA	NA	NA	NA	NA	NA	NA	NA	NA	NA	NA	NA	NA	NA	NA	ENSG00000100242	SUN2
ENST00000470645	-0.156446	49.9413	0.934345	NA	NA	NA	NA	NA	NA	0.00873237	47.8621	0.994841	1.03262	23.0772	0.382205	NA	NA	NA	2.70809	59.1039	0.000223939	NA	NA	NA	1.12931	55.757	0.279035	NA	NA	NA	1.58626	174.541	0.073889	1.16981	112.493	0.0409147	3.65143	70.8006	2.33124e-08	0.010288	31.6956	0.996513	NA	NA	NA	0.763174	71.7245	0.380249	0.447617	111.194	0.778592	0.163174	11.1932	0.932978	NA	NA	NA	NA	NA	NA	-0.142512	81.6904	0.998142	NMD	NA	ENSG00000197150	ABCB8
ENST00000470649	0.253967	47.3361	0.86982	0.251001	58.8455	0.859617	-0.0747603	56.1841	0.970267	0.0920378	61.2456	0.938709	-0.14743	57.9796	0.866345	0.126232	142.941	0.888676	NA	NA	NA	0.258327	59.5675	0.830204	-0.614638	118.577	0.392845	NA	NA	NA	1.06588	82.3935	0.101018	0.0078195	100.137	0.994705	-0.052922	192.01	0.932145	0.548382	24.439	0.719388	0.646559	51.0848	0.671088	-0.576632	182.227	0.190719	-0.0949289	145.036	0.973374	-0.891123	14.6041	0.242461	NA	NA	NA	NA	NA	NA	-0.121818	129.524	0.997476	Other	NA	ENSG00000011295	TTC19
ENST00000470655	0.625678	91.384	0.212587	0.762236	61.1493	0.404986	0.324812	56.5482	0.828899	0.450939	93.9269	0.533146	0.17481	56.0167	0.852055	-0.81456	67.0052	0.315282	0.298986	48.2961	0.839175	-0.932101	68.3545	0.313888	-0.473297	65.9537	0.716079	-0.225442	50.8888	0.999247	0.200085	180.644	0.739901	0.476983	173.824	0.346793	1.08354	157.304	0.0580776	0.00365816	36.1082	0.998102	0.0528963	44.6132	0.987722	0.414261	116.002	0.49892	-0.469332	223.76	0.533232	0.156169	28.9601	0.876062	-0.537469	95.1039	0.35174	-0.138026	161.001	0.887479	-0.361914	209.551	0.891199	NA	NA	ENSG00000133466	C1QTNF6
ENST00000470658	-0.133966	14.5044	0.97363	NA	NA	NA	NA	NA	NA	NA	NA	NA	NA	NA	NA	NA	NA	NA	NA	NA	NA	NA	NA	NA	NA	NA	NA	NA	NA	NA	-0.308525	44.5499	0.822922	0.361401	27.7865	0.852383	NA	NA	NA	NA	NA	NA	NA	NA	NA	NA	NA	NA	NA	NA	NA	NA	NA	NA	NA	NA	NA	NA	NA	NA	NA	NA	NA	NA	NA	ENSG00000160193	WDR4
ENST00000470659	0.420172	48.7324	0.690557	NA	NA	NA	NA	NA	NA	0.540197	56.2339	0.550272	1.064	15.3365	0.485485	0.830316	40.5387	0.602987	NA	NA	NA	-1.72374	39.6227	0.22991	NA	NA	NA	NA	NA	NA	0.851916	99.5012	0.325795	-0.117858	117.221	0.908356	0.241118	73.5392	0.817828	-0.206736	25.8063	0.910302	NA	NA	NA	0.066675	66.4395	0.963585	NA	NA	NA	NA	NA	NA	NA	NA	NA	NA	NA	NA	0.483638	71.6488	0.981153	NA	NA	ENSG00000131584	ACAP3
ENST00000470664	-0.422714	11.5254	0.924546	NA	NA	NA	NA	NA	NA	0.690984	22.7856	0.625879	NA	NA	NA	NA	NA	NA	NA	NA	NA	NA	NA	NA	NA	NA	NA	NA	NA	NA	NA	NA	NA	NA	NA	NA	NA	NA	NA	NA	NA	NA	NA	NA	NA	NA	NA	NA	NA	NA	NA	NA	NA	NA	NA	NA	NA	NA	NA	NA	NA	NA	NA	NA	NA	ENSG00000003402	CFLAR
ENST00000470668	0.196689	115.081	0.811255	-0.814	159.882	0.453137	-0.0561003	61.4452	0.976253	-3.64859	219.477	2.34978e-07	1.30233	114.775	0.000263139	-0.968034	120.736	0.0930958	NA	NA	NA	-1.42739	34.8004	0.834549	NA	NA	NA	-2.85141	57.6103	0.721931	0.358484	408.632	0.552925	1.43093	197.332	0.817919	2.01278	392.746	0.0264147	-1.16418	43.952	0.416034	NA	NA	NA	0.598273	37.2538	0.897009	NA	NA	NA	-3.69009	15.8993	0.642708	NA	NA	NA	NA	NA	NA	NA	NA	NA	NA	NA	ENSG00000061273	HDAC7
ENST00000470669	-0.719661	65.2948	0.59929	NA	NA	NA	0.417016	61.5759	0.855038	-0.971537	70.7163	0.185644	-1.23016	39.3748	0.0886716	-2.21633	94.0337	0.00428511	NA	NA	NA	0.148699	86.1697	0.901557	0.154214	143.24	0.947774	-0.657609	59.0738	0.996969	0.384161	165.742	0.787099	0.652567	89.3633	0.613394	-0.48453	98.4402	0.527893	0.19473	52.0823	0.919206	0.238112	44.4347	0.934156	0.00679289	205.987	0.995298	0.0444551	132.629	0.995432	-1.57404	20.398	0.379931	NA	NA	NA	NA	NA	NA	0.0433214	107.242	0.998142	Other	NA	ENSG00000163728	TTC14
ENST00000470670	-0.51476	210.394	0.597065	0.366555	131.32	0.610031	1.03813	82.6558	0.644737	3.57167	778.324	1.13441e-38	0.800027	78.9443	0.505888	0.97811	888.728	0.0116024	1.18983	94.3781	0.0524819	-1.21156	1011.23	0.163879	0.470424	402.388	0.628049	0.123639	69.5186	0.999247	0.814927	697.102	0.159483	2.18077	559.542	2.25674e-06	0.981101	1067.71	0.056479	0.715357	186.326	0.168089	0.47644	22.7833	0.939441	1.90036	1233.92	1.15089e-20	-1.09965	1345.66	9.73631e-06	-0.16618	11.7754	0.926464	NA	NA	NA	-0.890781	186.06	0.361971	-0.874309	1372.1	0.00111476	NA	NA	ENSG00000143761	ARF1
ENST00000470671	1.66189	63.4621	0.0179576	NA	NA	NA	-0.427598	34.7217	0.825575	0.845899	34.06	0.474685	0.0584419	43.5866	0.957825	NA	NA	NA	NA	NA	NA	0.395943	65.5138	0.749755	NA	NA	NA	NA	NA	NA	1.10182	75.0522	0.292937	1.87868	91.628	0.00151401	0.0987012	116.703	0.91957	2.25052	46.9057	0.000295787	-0.0587244	36.2115	0.98802	2.39697	147.662	9.22611e-07	-0.277461	147.868	0.866037	-0.0639099	39.492	0.944475	NA	NA	NA	3.04744	33.6227	0.278947	-0.0989661	150.206	0.998142	NA	NA	ENSG00000198034	RPS4X
ENST00000470674	0.640937	42.682	0.504128	NA	NA	NA	-0.134113	52.1324	0.94224	1.01791	62.5498	0.194131	0.202606	62.1534	0.856072	0.226689	197.852	0.770367	NA	NA	NA	NA	NA	NA	0.622835	78.0685	0.634976	NA	NA	NA	NA	NA	NA	0.414767	65.1258	0.708774	0.393035	328.652	0.522621	0.186893	38.4805	0.905106	1.3738	51.7463	0.225658	-0.00390224	92.7619	0.997583	NA	NA	NA	1.85274	38.9063	5.56323e-05	NA	NA	NA	NA	NA	NA	NA	NA	NA	NA	NA	ENSG00000079785	DDX1
ENST00000470680	-0.0329836	112.428	0.984529	NA	NA	NA	NA	NA	NA	-0.914695	25.2453	0.473389	NA	NA	NA	NA	NA	NA	NA	NA	NA	0.457132	102.163	0.724032	-0.511454	98.6296	0.664445	NA	NA	NA	-0.798569	313.797	0.00865628	-1.13618	64.3825	0.237776	0.428297	13.1917	0.852216	-1.46866	40.9915	0.0341483	NA	NA	NA	-0.908541	140.687	0.0390337	-0.128242	85.4926	0.974318	NA	NA	NA	NA	NA	NA	NA	NA	NA	0.291347	84.0335	0.989426	NA	NA	ENSG00000206262	FOXL2NB
ENST00000470681	0.213544	328.941	0.547118	-0.739139	200.627	0.468305	-0.91723	119.616	0.271502	-0.255495	310.28	0.500461	-0.502305	141.004	0.194126	-0.569889	136.903	0.49034	-1.42508	177.18	0.000863933	NA	NA	NA	NA	NA	NA	NA	NA	NA	-2.05441	50.4718	0.252941	-2.04411	69.2816	0.534538	-2.67871	220.47	1.86298e-06	NA	NA	NA	-0.587581	297.356	0.140523	1.05045	96.9992	0.243754	NA	NA	NA	-0.850238	116.648	0.0242721	0.420791	68.3392	0.641717	2.85009	51.5132	0.296643	0.0422955	429.546	0.998142	Other	NA	ENSG00000188493	C19orf54
ENST00000470686	0.0429572	37.1246	0.986614	NA	NA	NA	NA	NA	NA	0.690413	56.7075	0.415088	1.25694	30.8811	0.0975018	NA	NA	NA	NA	NA	NA	NA	NA	NA	NA	NA	NA	NA	NA	NA	0.127534	24.6495	0.949865	-0.00177586	60.2595	0.999092	0.224695	42.4192	0.850426	NA	NA	NA	-0.393687	44.0366	0.865657	0.4497	30.7588	0.743696	NA	NA	NA	0.309934	19.2325	0.794458	NA	NA	NA	-0.204993	48.9241	0.904098	-0.405022	63.7474	0.972325	NA	NA	ENSG00000169891	REPS2
ENST00000470690	0.798456	40.989	0.755189	NA	NA	NA	NA	NA	NA	0.0433539	76.8224	0.970682	2.17173	25.9441	0.0941825	2.4422	60.2784	0.000588817	1.84719	31.1682	0.568146	NA	NA	NA	NA	NA	NA	NA	NA	NA	1.58836	226.296	1.70279e-05	1.90372	92.9203	0.499583	1.52008	135.695	0.0850454	0.467758	23.7723	0.877461	NA	NA	NA	0.897976	71.4219	0.265819	0.841645	81.8063	0.85202	NA	NA	NA	NA	NA	NA	NA	NA	NA	0.489765	71.3457	0.976759	NA	NA	ENSG00000141698	NT5C3B
ENST00000470696	0.120801	30.0325	0.962873	NA	NA	NA	NA	NA	NA	-0.847594	18.1808	0.604151	-0.763781	33.159	0.378056	-1.05422	39.5785	0.332259	NA	NA	NA	-0.119994	79.6917	0.930808	-1.1433	54.6244	0.274483	NA	NA	NA	-2.20025	38.9361	0.00812962	-2.93623	22.4528	0.015773	-2.14211	57.9493	0.00207775	NA	NA	NA	-0.0117857	51.0198	0.997227	-1.65993	72.9651	0.0137456	NA	NA	NA	-0.135872	12.7433	0.950086	NA	NA	NA	NA	NA	NA	NA	NA	NA	Other	NA	ENSG00000003147	ICA1
ENST00000470701	-0.374235	220.616	0.277707	-0.26673	140.825	0.745889	-0.102584	229.607	0.936205	-0.642712	336.937	0.178344	-0.105296	244.615	0.867137	0.415552	172.928	0.492432	-0.370315	191.773	0.492099	0.437436	139.107	0.688672	-0.0779165	156.51	0.951876	-0.0510305	127.999	0.999247	0.198384	374.919	0.727891	0.00838471	218.171	0.992182	-0.522424	170.859	0.324917	-0.739822	112.496	0.229337	-0.125285	88.6026	0.958084	-0.281539	222.557	0.597991	0.287668	373.894	0.700828	-0.22571	118.134	0.638912	-0.452533	121.65	0.587451	-0.594653	110.887	0.409782	0.194632	318.61	0.965324	NA	NA	ENSG00000100142	POLR2F
ENST00000470704	0.595632	11.1581	0.834086	NA	NA	NA	NA	NA	NA	NA	NA	NA	NA	NA	NA	NA	NA	NA	NA	NA	NA	NA	NA	NA	NA	NA	NA	NA	NA	NA	NA	NA	NA	NA	NA	NA	NA	NA	NA	NA	NA	NA	NA	NA	NA	NA	NA	NA	NA	NA	NA	NA	NA	NA	NA	NA	NA	NA	NA	NA	NA	NA	NA	Other	NA	ENSG00000101901	ALG13
ENST00000470706	0.340846	41.9119	0.804005	NA	NA	NA	NA	NA	NA	NA	NA	NA	NA	NA	NA	NA	NA	NA	NA	NA	NA	1.41754	40.4548	0.258708	NA	NA	NA	NA	NA	NA	0.956077	48.1632	0.29141	2.46661	22.9599	0.0549814	NA	NA	NA	NA	NA	NA	NA	NA	NA	0.139447	16.4283	0.985731	NA	NA	NA	NA	NA	NA	NA	NA	NA	0.0389171	82.7623	0.977145	NA	NA	NA	NA	NA	ENSG00000172071	EIF2AK3
ENST00000470710	-0.108552	296.874	0.89249	NA	NA	NA	NA	NA	NA	NA	NA	NA	-2.30799	28.4862	0.345012	0.607067	29.2185	0.840128	NA	NA	NA	-0.271119	490.837	0.593761	-0.728634	326.358	0.293856	NA	NA	NA	-0.0688005	653.983	0.912815	-0.926516	136.992	0.146526	-0.275651	19.282	0.888248	-0.52933	153.427	0.158299	0.737593	160.281	0.248664	-1.00826	465.874	0.000108892	0.270891	544.815	0.86275	-0.178231	39.6781	0.897661	NA	NA	NA	-0.796886	1210.42	0.00119307	0.166205	467.272	0.995981	NA	NA	ENSG00000115677	HDLBP
ENST00000470713	-0.178147	29.6725	0.961862	NA	NA	NA	NA	NA	NA	-1.09417	30.4801	0.384608	-0.220933	18.8635	0.925544	NA	NA	NA	NA	NA	NA	NA	NA	NA	NA	NA	NA	NA	NA	NA	-1.18957	40.4712	0.396083	0.291074	23.4127	0.968949	NA	NA	NA	NA	NA	NA	NA	NA	NA	1.18748	36.8425	0.264353	NA	NA	NA	NA	NA	NA	NA	NA	NA	NA	NA	NA	NA	NA	NA	NA	NA	ENSG00000143319	ISG20L2
ENST00000470715	2.5218	21.6429	0.33803	NA	NA	NA	-0.5337	90.9303	0.615966	0.0965917	54.4145	0.944516	-0.461102	99.0354	0.349955	-0.0282088	78.0313	0.984015	-1.01139	62.8476	0.209565	-0.111507	72.2363	0.928331	NA	NA	NA	0.231191	50.64	0.999247	-0.292986	78.3114	0.760962	NA	NA	NA	0.41995	118.882	0.45613	2.31004	28.662	0.0394025	-1.40494	51.0066	0.228185	0.58079	66.8335	0.591685	0.663249	141.471	0.64817	-0.185226	53.1587	0.738427	0.261476	61.8665	0.867894	-0.372085	29.48	0.855718	-0.311263	60.6429	0.996933	NA	NA	ENSG00000006704	GTF2IRD1
ENST00000470718	0.471995	48.8089	0.677352	NA	NA	NA	NA	NA	NA	NA	NA	NA	NA	NA	NA	0.44941	42.3877	0.766705	NA	NA	NA	-0.56967	136.526	0.605595	NA	NA	NA	NA	NA	NA	-0.533928	333.73	0.346154	-0.00255778	32.0193	0.999092	0.260089	40.0523	0.86474	-0.482345	37.2175	0.808241	0.360959	40.1047	0.895662	-0.820992	63.4698	0.256041	0.26783	94.3832	0.943307	NA	NA	NA	-0.0949598	37.5981	0.972081	0.333272	487.665	0.678101	0.158851	94.8871	0.998142	NA	NA	ENSG00000092010	PSME1
ENST00000470721	-0.00397434	82.6783	0.998608	-0.0420582	129.893	0.969912	-0.0583365	122.504	0.96264	-0.0859669	119.202	0.922724	-0.0112471	131.747	0.988178	-0.407868	340.759	0.468918	-0.537535	47.5038	0.721897	1.10808	105.187	0.214229	-0.240729	167.072	0.836816	0.221486	80.2412	0.999247	-0.402017	102.952	0.563536	-0.175379	117.544	0.855147	-1.10902	396.039	2.18085e-05	-0.37402	44.1134	0.772518	1.07618	199.157	0.0118636	-1.17922	196.041	0.00370327	-0.639833	174.909	0.370481	-0.429456	45.3538	0.450199	NA	NA	NA	-0.605598	26.7708	0.753662	-0.514653	160.949	0.744628	NMD	NA	ENSG00000143164	DCAF6
ENST00000470729	-0.562506	19.7165	0.80727	NA	NA	NA	NA	NA	NA	-0.0853657	24.8968	0.965937	NA	NA	NA	NA	NA	NA	NA	NA	NA	NA	NA	NA	NA	NA	NA	NA	NA	NA	NA	NA	NA	1.1767	113.934	0.467908	NA	NA	NA	NA	NA	NA	NA	NA	NA	NA	NA	NA	NA	NA	NA	NA	NA	NA	NA	NA	NA	NA	NA	NA	NA	NA	NA	NA	NA	ENSG00000163046	ANKRD30BL
ENST00000470730	-0.0154624	74.7466	0.993966	-0.323827	81.9368	0.746205	-0.678945	72.508	0.617899	-0.0173735	81.246	0.98741	0.187012	100.864	0.745521	0.340633	161.048	0.662029	-0.233951	42.1004	0.888666	0.342985	62.2884	0.772911	-0.182349	102.642	0.890415	NA	NA	NA	0.00790544	58.2331	0.996906	0.0965575	98.1881	0.928028	-0.408874	160.608	0.389158	-0.102018	32.7543	0.949897	-0.432286	79.2978	0.7687	-0.211612	131.354	0.777643	0.0705027	143.578	0.982236	-0.140394	45.2665	0.846957	NA	NA	NA	0.139745	27.2027	0.949301	-0.0191067	135.122	0.998142	NA	NA	ENSG00000181704	YIPF6
ENST00000470731	0.500021	91.601	0.600813	0.346438	53.8938	0.78422	0.265201	54.9562	0.89248	-0.312102	88.4847	0.706149	0.0303757	53.3011	0.981371	-0.272118	35.2568	0.896022	-0.187659	50.756	0.91374	-0.564959	68.1913	0.647367	NA	NA	NA	NA	NA	NA	-0.264371	69.7498	0.788474	-0.0233673	89.0248	0.983849	-0.308092	70.0858	0.769627	-0.288329	35.3844	0.858919	-1.27644	25.1825	0.537803	-0.0747402	60.5012	0.962616	-0.606915	142.782	0.624345	-0.0550522	25.266	0.960643	NA	NA	NA	0.410521	29.5207	0.843623	-0.112	150.147	0.998142	NA	NA	ENSG00000106012	IQCE
ENST00000470741	-0.25899	41.6597	0.873907	-0.682183	43.5781	0.558056	NA	NA	NA	1.01405	115.764	0.0733588	0.656419	47.5851	0.380409	0.829551	92.5586	0.224954	NA	NA	NA	NA	NA	NA	-0.67885	71.9828	0.503127	NA	NA	NA	1.12218	126.948	0.130902	-0.0169082	140.227	0.985537	0.458886	176.415	0.356789	0.780745	30.3411	0.574142	0.243925	31.0603	0.941303	0.199517	136.827	0.777417	-0.583427	94.5041	0.707483	-0.043486	14.7504	0.977429	0.124291	42.0607	0.954608	0.89786	34.6637	0.522181	-0.289302	106.386	0.978291	NA	NA	ENSG00000100243	CYB5R3
ENST00000470743	-0.203829	843.733	0.525609	-0.279983	299.739	0.534108	NA	NA	NA	-0.669638	626.355	0.0175824	-0.0817008	16.2354	0.96533	NA	NA	NA	-0.511931	360.364	0.215373	NA	NA	NA	NA	NA	NA	NA	NA	NA	-1.61636	54.4012	0.215602	-1.38336	34.2237	0.199493	-1.48721	24.379	0.227742	-0.67918	40.9216	0.747102	0.284758	480.778	0.551774	-0.602863	59.7007	0.650824	NA	NA	NA	-0.582192	263.799	3.13708e-05	NA	NA	NA	-0.0769887	630.109	0.876445	0.149987	678.862	0.985548	NA	NA	ENSG00000143252	SDHC
ENST00000470745	0.345408	11.2849	0.919479	NA	NA	NA	NA	NA	NA	1.25011	35.9977	0.180085	0.972305	17.8295	0.552075	0.133707	31.7702	0.947064	NA	NA	NA	NA	NA	NA	NA	NA	NA	NA	NA	NA	-0.917658	28.2861	0.499066	-0.103806	29.9223	0.956774	0.869682	42.5037	0.33331	NA	NA	NA	0.643036	26.4928	0.810264	0.706065	50.0972	0.435421	NA	NA	NA	NA	NA	NA	NA	NA	NA	NA	NA	NA	NA	NA	NA	NA	NA	ENSG00000165637	VDAC2
ENST00000470749	-0.896122	12.9777	0.652093	NA	NA	NA	NA	NA	NA	NA	NA	NA	NA	NA	NA	NA	NA	NA	NA	NA	NA	NA	NA	NA	NA	NA	NA	NA	NA	NA	NA	NA	NA	NA	NA	NA	NA	NA	NA	NA	NA	NA	NA	NA	NA	NA	NA	NA	NA	NA	NA	NA	NA	NA	NA	NA	NA	0.311309	143.684	0.731895	NA	NA	NA	NA	NA	ENSG00000041880	PARP3
ENST00000470751	-0.00988427	28.337	0.997896	NA	NA	NA	NA	NA	NA	0.840051	32.2511	0.490989	NA	NA	NA	NA	NA	NA	NA	NA	NA	NA	NA	NA	NA	NA	NA	NA	NA	NA	NA	NA	NA	0.269594	47.6504	0.850676	NA	NA	NA	NA	NA	NA	0.351315	28.4049	0.916226	NA	NA	NA	NA	NA	NA	0.275206	16.7341	0.837605	NA	NA	NA	NA	NA	NA	NA	NA	NA	Other	NA	ENSG00000144455	SUMF1
ENST00000470753	-0.397664	59.9121	0.682286	NA	NA	NA	-1.69376	100.807	0.0881034	0.642911	32.1213	0.583086	-0.483099	141.4	0.468003	0.869293	82.5634	0.462116	NA	NA	NA	-0.558576	84.7883	0.601283	NA	NA	NA	NA	NA	NA	0.507379	416.999	0.401903	0.703575	33.9282	0.612213	-0.0541788	143.234	0.951014	-0.582929	158.185	0.305715	0.445677	48.7446	0.837847	0.00998236	351.832	0.990182	NA	NA	NA	-0.284913	44.3571	0.595618	NA	NA	NA	-0.53077	53.4067	0.670725	NA	NA	NA	NA	NA	ENSG00000184983	NDUFA6
ENST00000470761	-0.487681	14.5934	0.876676	NA	NA	NA	NA	NA	NA	1.54251	56.8752	0.0768622	-0.457883	24.6836	0.744932	-0.00481943	101.756	0.997303	NA	NA	NA	NA	NA	NA	0.846003	58.0361	0.537133	NA	NA	NA	0.0761856	21.9711	0.973747	0.115579	30.6519	0.947602	-0.373336	108.911	0.666616	NA	NA	NA	1.01185	35.9431	0.618483	0.428904	73.9745	0.698243	NA	NA	NA	0.616994	19.6574	0.588294	NA	NA	NA	NA	NA	NA	NA	NA	NA	NA	NA	ENSG00000189043	NDUFA4
ENST00000470763	-0.419915	88.0888	0.540244	-0.833481	66.6363	0.360339	-0.451973	75.4061	0.696633	-1.34785	74.5407	0.0354288	-0.229892	85.3742	0.726142	-1.16597	123.444	0.0354321	-0.185774	38.5191	0.916745	-0.575359	80.8584	0.553278	-0.561062	103.505	0.510118	-0.349764	54.9051	0.999247	0.0857417	95.0021	0.929856	-0.632376	121.147	0.323874	-0.483111	171.93	0.399606	-0.178326	55.877	0.880819	-0.738312	52.7151	0.608284	-0.758001	148.152	0.0834134	-0.331088	158.189	0.805021	-0.639314	15.0247	0.511328	NA	NA	NA	NA	NA	NA	-0.00364443	159.288	0.999151	Other	NA	ENSG00000131697	NPHP4
ENST00000470765	0.340102	259.189	0.272522	1.70399	131.519	0.0575236	0.501773	139.124	0.742654	0.813687	114.382	0.230675	-0.122754	117.991	0.890288	0.886561	106.767	0.331734	-0.145695	85.4015	0.912787	0.776978	79.3197	0.657223	0.537835	199.337	0.510173	0.293798	114.306	0.999247	0.49548	213.442	0.401669	-0.496577	238.137	0.457537	-0.255235	118.039	0.779051	0.452531	157.809	0.31883	0.731556	178.004	0.359856	1.02662	371.502	0.000204965	-0.192611	232.789	0.915636	0.0158091	73.5621	0.993114	NA	NA	NA	NA	NA	NA	-0.345011	199.665	0.89734	Other	NA	ENSG00000126883	NUP214
ENST00000470766	-0.393897	12.8496	0.912253	0.689169	68.3586	0.736389	0.911368	84.9929	0.372786	-0.0921374	133.594	0.930413	0.830538	88.2792	0.0409465	0.539633	228.511	0.206531	1.80781	66.3349	0.161123	NA	NA	NA	NA	NA	NA	NA	NA	NA	3.13831	40.34	0.0135643	2.70929	100.663	2.33822e-06	0.300505	233.923	0.656284	NA	NA	NA	NA	NA	NA	2.01681	40.512	0.0572732	0.032986	172.77	0.995011	0.477539	17.0357	0.699966	NA	NA	NA	NA	NA	NA	-0.12876	218.201	0.997476	NA	NA	ENSG00000176978	DPP7
ENST00000470768	-0.478371	1235.9	6.87491e-05	-1.41962	293.49	0.00365096	-1.0746	573.839	5.81412e-06	-1.76122	420.424	8.34159e-11	-0.365172	732.971	0.110225	-0.383582	309.135	0.435115	-1.53596	200.625	0.00107213	-0.62564	2030.15	0.213503	-0.666094	723.161	0.0557358	-0.286749	284.361	0.963861	-0.901546	2176.24	4.67487e-18	-1.35401	843.607	9.92855e-10	-1.48179	460.609	2.53454e-06	-1.78305	526.718	5.71584e-24	-0.784136	419.027	0.0207184	-1.52292	907.568	4.69643e-17	-0.158961	2471.71	0.865434	-1.58696	176.093	8.88469e-05	-1.4907	194.297	0.109716	-1.28894	948.594	5.67539e-07	0.159394	2487.36	0.962021	Other	NA	ENSG00000132780	NASP
ENST00000470769	-1.35012	41.3171	0.0364733	0.326682	37.8786	0.850857	0.567601	66.6196	0.620402	0.584693	106.241	0.404216	0.0377833	57.5281	0.969904	0.6901	106.598	0.634886	0.391803	39.6904	0.824176	NA	NA	NA	0.406992	49.5468	0.788099	NA	NA	NA	0.137048	50.8932	0.916175	0.951354	53.7622	0.495249	1.09289	159.232	0.0715067	-1.05626	30.457	0.364142	NA	NA	NA	-0.257364	59.3271	0.837685	-0.312301	98.2029	0.907748	0.427716	12.0491	0.941821	NA	NA	NA	NA	NA	NA	-0.253902	90.9905	0.993587	NA	NA	ENSG00000066322	ELOVL1
ENST00000470772	0.629818	106.732	0.968899	6.14467	83.1809	3.29171e-05	0.366212	279.913	0.698659	-2.36084	270.336	0.00092855	0.047623	262.88	0.927869	0.221609	441.161	0.802774	-1.00387	245.973	0.192914	0.323984	56.9418	0.946876	-3.92769	131.118	0.0598795	-0.262378	239.589	0.999247	NA	NA	NA	-2.60041	189.783	0.648562	-1.69896	227.642	0.180345	1.64831	104.473	0.231254	0.374395	59.4182	0.926371	-1.07342	280.426	0.105064	0.210324	555.977	0.97037	-2.68605	39.6893	0.748153	-1.76974	65.8878	0.81011	NA	NA	NA	0.259237	512.025	0.997101	NA	NA	ENSG00000106348	IMPDH1
ENST00000470779	-0.670344	12.9046	0.769341	NA	NA	NA	NA	NA	NA	-0.198098	12.0115	0.934683	NA	NA	NA	NA	NA	NA	NA	NA	NA	NA	NA	NA	NA	NA	NA	NA	NA	NA	NA	NA	NA	0.0535014	21.0374	0.98248	NA	NA	NA	NA	NA	NA	NA	NA	NA	1.00803	25.8214	0.405006	NA	NA	NA	NA	NA	NA	NA	NA	NA	NA	NA	NA	NA	NA	NA	Other	NA	ENSG00000143537	ADAM15
ENST00000470781	0.611569	290.488	0.00294053	-0.382565	496.748	0.289105	-0.35312	1310.82	0.0692322	0.280101	897.341	0.535618	-0.840157	1212.44	1.61253e-17	-0.127751	2341.32	0.616407	-0.696056	290.314	0.127873	0.46085	1134.85	0.442126	0.6367	703.314	0.351961	0.14715	669.092	0.999247	0.157456	722.672	0.781134	-0.798924	347.343	0.377697	-1.06189	2437.67	5.64693e-17	0.218448	458.678	0.341253	0.0446351	772.784	0.957262	-0.136267	800.104	0.834606	0.187491	1638.36	0.579812	0.397625	451.789	0.116757	-0.141695	552.2	0.663729	0.390768	195.79	0.604534	0.0558959	624.108	0.998142	Other	NA	ENSG00000151923	TIAL1
ENST00000470782	-1.07788	14.0219	0.575703	NA	NA	NA	NA	NA	NA	2.6858	34.1407	0.00480123	-0.243516	43.3202	0.882419	NA	NA	NA	NA	NA	NA	NA	NA	NA	NA	NA	NA	NA	NA	NA	NA	NA	NA	NA	NA	NA	1.42442	33.3874	0.643617	NA	NA	NA	NA	NA	NA	0.551817	19.4343	0.913112	NA	NA	NA	2.17227	12.0494	0.669569	NA	NA	NA	NA	NA	NA	NA	NA	NA	NA	NA	ENSG00000141027	NCOR1
ENST00000470787	-0.71989	48.0668	0.358986	NA	NA	NA	NA	NA	NA	1.07237	90.4548	0.066744	1.30893	34.3969	0.0619742	0.581592	187.818	0.383442	1.3208	36.2301	0.233199	0.912316	169.456	0.329217	0.433976	315.569	0.635798	NA	NA	NA	2.79052	254.102	3.43198e-16	1.5516	194.611	0.00309215	1.11938	211.5	0.0414114	0.757229	59.8214	0.298086	2.23171	31.6377	0.0908873	0.158411	432.24	0.795944	-0.237912	152.223	0.94951	0.976801	17.6594	0.469846	NA	NA	NA	2.25631	29.2925	0.4773	-0.494138	114.38	0.921987	Other	NA	ENSG00000171163	ZNF692
ENST00000470788	0.180659	41.4265	0.924111	NA	NA	NA	NA	NA	NA	0.847969	48.7235	0.316084	0.412875	15.7676	0.793238	0.601103	31.8858	0.69051	NA	NA	NA	0.23365	41.4623	0.902198	NA	NA	NA	NA	NA	NA	1.47772	91.3165	0.0229911	2.11469	134.466	2.54611e-06	2.81915	156.724	3.48805e-10	NA	NA	NA	0.795968	44.4536	0.592763	0.821126	52.8994	0.394207	-0.00045634	81.078	0.999898	0.325177	19.2675	0.745394	NA	NA	NA	0.640244	44.3754	0.612934	-0.0974009	69.9256	0.998142	NA	NA	ENSG00000143786	CNIH3
ENST00000470789	0.194689	3789.17	0.140193	-0.869404	2506.49	2.69326e-13	0.0786301	1683.02	0.887135	-0.279893	2223.17	0.223537	-0.520257	1476.6	0.0167928	-0.88092	2845.6	1.85895e-09	0.361273	1731.53	0.495423	-0.459366	3404.73	0.18293	-0.374797	3687	0.0715531	-0.111869	2100.46	0.999247	-1.1095	5863.01	3.92421e-12	-1.78499	5393.49	9.05137e-16	-2.27611	3755.69	4.9065e-34	0.289367	2235.35	0.0599981	-2.76389	296.518	0.0115149	-1.02832	4716.07	4.04251e-15	-0.369906	8960.78	0.0798234	0.451745	302.939	0.2348	NA	NA	NA	NA	NA	NA	0.0726823	9355.74	0.98838	NA	NA	ENSG00000168754	FAM178B
ENST00000470794	0.141733	13.9043	0.969214	NA	NA	NA	0.370911	63.2097	0.895264	-0.18947	24.2709	0.908149	1.43579	108.444	0.195168	0.527391	48.3969	0.724279	NA	NA	NA	0.955086	346.675	0.327266	-0.0107656	369.874	0.995425	-0.412988	339.376	0.988293	1.07303	103.813	0.06675	-0.0487223	1057.61	0.928791	1.16223	152.51	0.00704269	-1.02238	24.2112	0.362693	NA	NA	NA	0.637398	63.483	0.538175	-1.38254	557.838	0.0254653	NA	NA	NA	NA	NA	NA	NA	NA	NA	NA	NA	NA	NA	NA	ENSG00000181350	LRRC75A	NM_001113567.3
ENST00000470797	0.463986	27.4625	0.764233	NA	NA	NA	NA	NA	NA	1.03353	27.4325	0.380419	0.885986	60.0365	0.144084	-1.09798	52.9448	0.197332	NA	NA	NA	NA	NA	NA	0.0632922	56.2543	0.977964	NA	NA	NA	-1.04271	42.3776	0.274032	-0.567709	41.669	0.630599	-0.231359	75.3285	0.853986	NA	NA	NA	0.40497	46.3611	0.843895	0.23904	90.0819	0.807642	NA	NA	NA	NA	NA	NA	NA	NA	NA	NA	NA	NA	NA	NA	NA	NA	NA	ENSG00000198625	MDM4
ENST00000470798	-0.419298	54.7918	0.682014	NA	NA	NA	NA	NA	NA	0.0865915	60.5743	0.9361	-0.399994	39.8765	0.69486	-0.107145	29.2267	0.962616	NA	NA	NA	-0.832797	59.0308	0.461363	-0.291832	50.7547	0.86867	NA	NA	NA	0.0541723	85.3478	0.961017	0.0435773	61.2413	0.977268	-0.0210512	71.1416	0.98412	0.321219	38.2503	0.83183	0.636018	42.2049	0.738033	0.0091368	85.6716	0.993657	-0.499784	78.6592	0.7855	0.694483	33.6747	0.142375	NA	NA	NA	NA	NA	NA	-0.567408	71.2646	0.895921	Other	NA	ENSG00000138286	FAM149B1
ENST00000470801	0.39391	60.9186	0.683183	-0.820575	54.0834	0.561978	-0.515008	89.4859	0.667931	0.263418	121.438	0.681814	-0.596133	93.4765	0.193275	-0.12177	280.218	0.85609	0.452897	52.6606	0.769686	1.51495	86.4115	0.202335	-0.0164671	160.236	0.989553	NA	NA	NA	0.365051	79.5037	0.69747	0.212818	126.536	0.808488	0.344647	466.783	0.218356	-0.507752	27.1004	0.725516	-0.238246	68.5441	0.908426	-0.415486	214.235	0.412347	0.686155	98.6002	0.564042	0.145101	47.7352	0.81303	NA	NA	NA	NA	NA	NA	0.44284	76.5503	0.942995	NA	NA	ENSG00000275052	PPP4R3B
ENST00000470802	0.390244	22.6561	0.864219	NA	NA	NA	NA	NA	NA	0.359346	18.3487	0.835165	NA	NA	NA	NA	NA	NA	NA	NA	NA	NA	NA	NA	NA	NA	NA	NA	NA	NA	NA	NA	NA	0.236609	20.8085	0.914711	NA	NA	NA	NA	NA	NA	NA	NA	NA	NA	NA	NA	NA	NA	NA	NA	NA	NA	NA	NA	NA	NA	NA	NA	NA	NA	NA	NA	NA	ENSG00000185008	ROBO2
ENST00000470808	-0.0980433	62.5225	0.955789	-0.881581	58.0608	0.3201	NA	NA	NA	2.01388	244.671	4.4452e-10	NA	NA	NA	NA	NA	NA	1.61111	49.3337	0.121389	NA	NA	NA	NA	NA	NA	NA	NA	NA	NA	NA	NA	NA	NA	NA	NA	NA	NA	NA	NA	NA	0.174855	41.7195	0.953594	NA	NA	NA	NA	NA	NA	0.565997	27.9054	0.567264	NA	NA	NA	NA	NA	NA	0.465332	121.496	0.857283	Other	NA	ENSG00000013810	TACC3
ENST00000470814	-0.276662	381.333	0.556069	0.555248	187.242	0.430604	1.89856	206.882	0.000735678	-0.397827	313.405	0.520952	1.42818	170.614	0.00135544	0.568281	113.516	0.687436	2.41735	154.46	1.56352e-06	-0.494933	256.377	0.342915	0.797249	503.316	0.236467	-0.481788	187.295	0.942321	1.361	1989.66	2.35533e-11	1.64024	1134.39	2.66808e-07	2.06945	461.171	5.33476e-10	-0.0608867	255.646	0.930741	NA	NA	NA	0.642397	713.967	0.00940319	0.166726	344.886	0.933947	0.0769173	23.6802	0.949943	NA	NA	NA	NA	NA	NA	0.237749	319.699	0.978207	NA	NA	ENSG00000184702	SEPTIN5
ENST00000470820	-0.542758	13.074	0.832518	NA	NA	NA	NA	NA	NA	-0.0698896	27.9786	0.965348	0.575926	22.6833	0.691167	0.103724	57.1714	0.949247	NA	NA	NA	NA	NA	NA	NA	NA	NA	NA	NA	NA	NA	NA	NA	0.308074	25.29	0.894366	-0.210233	64.3196	0.838442	NA	NA	NA	NA	NA	NA	0.0099145	40.2896	0.995724	NA	NA	NA	0.865906	11.1817	0.494752	NA	NA	NA	NA	NA	NA	NA	NA	NA	NA	NA	ENSG00000143179	UCK2
ENST00000470821	-0.895021	113.457	0.311107	-0.415248	112.682	0.619897	-0.094109	133.898	0.933657	-1.29655	148.779	0.0131717	-0.208828	136.523	0.712076	0.09057	191.792	0.93291	-0.515712	85.4304	0.726966	-1.58462	90.9909	0.137872	-1.66045	55.2682	0.362884	1.1712	101.132	0.314945	-1.32915	147.279	0.359047	-1.52548	123.189	0.398759	-1.7829	176.004	6.70171e-07	0.35994	92.0984	0.696178	0.31917	134.58	0.769308	-2.16913	78.4068	0.028852	0.795767	188.57	0.302023	-0.605158	84.9795	0.0210475	0.131738	33.1545	0.974945	NA	NA	NA	0.804478	169.785	0.415747	NA	NA	ENSG00000114098	ARMC8
ENST00000470824	0.596037	40.1486	0.542719	-1.25011	44.2184	0.312197	-0.498408	50.1204	0.738383	3.11245	351.043	2.82763e-27	0.368427	71.0656	0.552153	0.734419	189.385	0.112087	0.582126	46.5197	0.632878	0.497246	45.2697	0.724668	0.770135	61.3949	0.456262	NA	NA	NA	1.43266	69.8214	0.0394386	0.937797	85.3517	0.228235	0.440162	226.498	0.268541	0.556095	25.0382	0.714242	1.8173	82.7521	0.0253321	1.50805	149.338	0.000100564	NA	NA	NA	1.20501	65.8401	0.00245362	0.36037	24.0689	0.857608	1.65328	26.6891	0.226186	0.240507	76.6289	0.994356	NA	NA	ENSG00000117360	PRPF3
ENST00000470827	-0.513766	171.857	0.139737	1.22172	201.982	0.01189	0.897061	243.549	0.236454	-0.152978	366.698	0.728632	-0.0795057	175.94	0.944914	0.275527	241.779	0.669358	0.350041	231.345	0.499592	0.442313	455.104	0.426462	0.0927892	619.057	0.889497	0.20705	797.716	0.962755	-0.245681	330.761	0.581928	-0.172628	279.762	0.739289	0.323988	266.956	0.447519	-0.185211	106.17	0.889176	0.0194273	78.1525	0.995892	0.346307	338.841	0.330596	-0.176354	1398.38	0.743151	-1.74756	31.9546	0.00289897	0.815298	103.786	0.0755462	1.20427	41.0966	0.268819	-0.262872	308.986	0.963997	NA	NA	ENSG00000125037	EMC3
ENST00000470830	-0.364515	18.2004	0.924205	NA	NA	NA	0.518153	45.5628	0.736807	-1.86223	21.2718	0.20428	-0.68393	32.5791	0.433314	0.523969	26.8536	0.923343	NA	NA	NA	NA	NA	NA	NA	NA	NA	NA	NA	NA	NA	NA	NA	NA	NA	NA	-1.14023	13.6191	0.506463	NA	NA	NA	NA	NA	NA	-0.947451	17.1368	0.893426	NA	NA	NA	-0.700776	23.9362	0.416579	NA	NA	NA	NA	NA	NA	NA	NA	NA	NA	NA	ENSG00000132676	DAP3
ENST00000470831	-0.00402539	72.6446	0.998565	NA	NA	NA	NA	NA	NA	0.281322	119.363	0.712115	1.35699	39.8447	0.042072	1.05006	54.9775	0.483828	1.39342	43.5596	0.141218	-0.235523	36.9194	0.877411	0.816064	54.481	0.487303	NA	NA	NA	1.02332	129.687	0.12888	1.184	130.687	0.109572	1.36229	112.694	0.0267603	-0.167031	41.5415	0.912498	NA	NA	NA	2.16196	163.989	4.42149e-09	0.340227	106.537	0.92341	NA	NA	NA	NA	NA	NA	NA	NA	NA	0.268085	93.7251	0.992201	Other	NA	ENSG00000100416	TRMU
ENST00000470832	0.509373	20.0823	0.863294	NA	NA	NA	NA	NA	NA	-0.757577	16.4637	0.661371	-0.953456	16.9903	0.401904	-0.138915	37.8567	0.941457	NA	NA	NA	NA	NA	NA	NA	NA	NA	NA	NA	NA	0.237511	22.7896	0.916141	-1.47448	24.3658	0.312512	-1.72685	48.2447	0.0388636	NA	NA	NA	0.0333846	21.4215	0.994778	-1.42436	46.5744	0.0998878	NA	NA	NA	NA	NA	NA	NA	NA	NA	NA	NA	NA	NA	NA	NA	NA	NA	ENSG00000147130	ZMYM3
ENST00000470834	-0.336662	915.657	0.286866	-0.108077	460.945	0.891607	-0.163583	611.125	0.748304	-1.82203	384.898	1.17207e-07	-0.221182	633.476	0.33889	-0.638957	1367.93	3.01097e-06	0.787222	287.787	0.161149	0.152195	1632.67	0.883139	-0.49028	1748.52	0.0042169	-0.489053	775.07	0.274091	-0.233304	2270.77	0.192306	-0.429892	1627.5	0.136858	-0.297987	1689.72	0.121986	-0.120756	873.369	0.67767	-0.916897	261.426	0.464045	-0.857334	2398.4	1.84386e-14	0.0804587	2651.31	0.881367	-1.15249	60.7402	0.873203	NA	NA	NA	NA	NA	NA	0.00165212	1749.71	0.999151	NA	NA	ENSG00000154310	TNIK
ENST00000470839	-0.204637	21.5619	0.944915	NA	NA	NA	NA	NA	NA	-1.36166	23.1867	0.251882	-0.56447	21.7713	0.68096	-0.31055	43.796	0.830368	NA	NA	NA	0.0240738	48.9174	0.987303	NA	NA	NA	NA	NA	NA	-0.322661	32.6905	0.828367	NA	NA	NA	-0.932984	76.1291	0.166073	NA	NA	NA	0.372169	22.96	0.916226	-0.107435	17.5041	0.960477	NA	NA	NA	0.0303529	10.9199	0.987122	NA	NA	NA	NA	NA	NA	NA	NA	NA	NA	NA	ENSG00000146856	AGBL3
ENST00000470840	-0.00557364	136.127	0.997762	1.02676	247.894	0.00278466	0.746467	260.508	0.0546343	-1.06105	312.26	0.000505824	-0.161082	195.926	0.704337	-0.821772	204.139	0.24335	-0.227301	218.575	0.702171	-0.34858	57.6445	0.87723	0.283151	78.3597	0.889073	-0.170512	208.471	0.999247	-0.812775	184.029	0.060215	-0.191863	245.621	0.723415	-0.818655	207.229	0.0447697	0.308523	79.6585	0.719617	-1.01448	82.0513	0.228184	0.389291	124.983	0.692263	0.0513137	145.421	0.989607	-0.414946	73.9466	0.324924	-0.00771999	139.572	0.995369	NA	NA	NA	0.2883	138.46	0.993041	NA	NA	ENSG00000167118	URM1
ENST00000470843	0.37362	40.8819	0.848726	-0.241793	47.0656	0.877411	-1.23401	62.6568	0.177137	0.774872	91.8374	0.225952	-0.213408	87.2142	0.807221	-0.236548	261.895	0.678864	NA	NA	NA	1.00475	71.9859	0.300377	0.898654	113.849	0.241472	NA	NA	NA	0.0780987	95.0279	0.953516	0.047513	100.878	0.965803	-0.329424	320.777	0.467531	-0.0309379	21.5565	0.990863	1.18951	121.675	0.0350021	0.137151	127.036	0.878998	-0.400354	109.456	0.811641	-0.103013	43.9606	0.895666	NA	NA	NA	NA	NA	NA	-0.264139	101.695	0.987006	NMD	NA	ENSG00000122406	RPL5
ENST00000470850	-0.348493	31.3609	0.833463	NA	NA	NA	NA	NA	NA	0.321355	33.4711	0.808213	0.393494	41.6159	0.643905	1.01869	37.5038	0.369873	NA	NA	NA	-0.18902	34.8747	0.905192	NA	NA	NA	NA	NA	NA	0.808842	101.791	0.201983	0.557374	53.4611	0.611853	0.38283	36.4559	0.763676	-0.0338162	35.8059	0.987718	NA	NA	NA	0.335621	148.207	0.592139	-0.086093	81.4193	0.982601	0.0987913	17.0566	0.932879	NA	NA	NA	NA	NA	NA	0.0013208	77.0905	0.999814	NA	NA	ENSG00000197993	KEL
ENST00000470852	-0.240919	32.3552	0.903393	NA	NA	NA	NA	NA	NA	2.30425	184.552	9.79269e-10	NA	NA	NA	NA	NA	NA	NA	NA	NA	NA	NA	NA	NA	NA	NA	NA	NA	NA	NA	NA	NA	1.10955	48.9645	0.21304	NA	NA	NA	NA	NA	NA	0.423499	23.9185	0.901558	NA	NA	NA	NA	NA	NA	-0.479466	21.2206	0.641026	NA	NA	NA	1.00187	28.9328	0.487678	0.667248	63.5856	0.855896	NA	NA	ENSG00000096150	RPS18
ENST00000470853	0.110682	43.6279	0.964151	NA	NA	NA	-0.449248	41.3461	0.78768	-1.60797	25.5311	0.191708	-1.50147	34.5159	0.0313414	-0.460747	52.8281	0.744488	NA	NA	NA	NA	NA	NA	NA	NA	NA	NA	NA	NA	0.0344982	38.5225	0.9844	-0.698036	25.7469	0.69804	-0.754749	81.5411	0.316127	NA	NA	NA	0.781517	47.7638	0.619898	-1.61415	55.8621	0.0385374	NA	NA	NA	-0.213135	15.1566	0.862735	NA	NA	NA	NA	NA	NA	NA	NA	NA	NA	NA	ENSG00000164659	ELAPOR2
ENST00000470859	-0.481866	18.7374	0.839244	NA	NA	NA	NA	NA	NA	0.797216	35.0748	0.468294	0.457507	20.3754	0.724399	1.93968	33.3159	0.0460038	NA	NA	NA	NA	NA	NA	NA	NA	NA	NA	NA	NA	1.82794	33.6867	0.144752	0.161432	41.2625	0.914946	1.27678	59.0048	0.107733	NA	NA	NA	0.766615	27.2937	0.724734	-0.19466	48.8845	0.879709	NA	NA	NA	-0.750078	17.0421	0.354821	NA	NA	NA	NA	NA	NA	NA	NA	NA	Other	NA	ENSG00000239382	ALKBH6
ENST00000470867	0.733413	58.5174	0.732776	1.66415	79.389	0.0142962	-0.0434287	51.4906	0.984643	-2.43132	38.6516	0.0829822	-1.17447	40.6041	0.0922809	-0.759045	185.864	0.286945	-1.16087	51.3176	0.427977	NA	NA	NA	NA	NA	NA	NA	NA	NA	-0.335633	70.5516	0.836382	-2.76753	103.485	0.00279009	-1.05999	110.851	0.196021	1.90798	49.5527	0.225425	1.52438	23.2011	0.821208	0.211683	150.47	0.907923	NA	NA	NA	NA	NA	NA	0.18459	29.3836	0.944007	NA	NA	NA	-0.492803	477.504	0.857914	NA	NA	ENSG00000106628	POLD2
ENST00000470875	0.0729401	21.4355	0.981122	NA	NA	NA	NA	NA	NA	0.688236	24.1185	0.605962	1.07163	19.3852	0.368625	0.926229	77.5006	0.429125	NA	NA	NA	NA	NA	NA	0.13773	67.1404	0.950927	NA	NA	NA	0.14396	183.72	0.859271	0.314686	38.2554	0.865239	1.03623	114.811	0.118529	-0.477547	40.994	0.667131	NA	NA	NA	-0.698382	303.014	0.190218	NA	NA	NA	NA	NA	NA	NA	NA	NA	NA	NA	NA	NA	NA	NA	NA	NA	ENSG00000204463	BAG6
ENST00000470876	0.499677	17.9297	0.824308	NA	NA	NA	NA	NA	NA	1.82238	41.5598	0.0279944	1.77526	13.7099	0.536413	0.6275	26.6198	0.75046	NA	NA	NA	NA	NA	NA	NA	NA	NA	NA	NA	NA	1.351	27.5486	0.33166	1.41255	44.4324	0.122219	1.38878	45.7411	0.211285	NA	NA	NA	NA	NA	NA	2.03773	84.4085	0.00113575	NA	NA	NA	NA	NA	NA	NA	NA	NA	NA	NA	NA	NA	NA	NA	NA	NA	ENSG00000043143	JADE2
ENST00000470877	0.190185	34.7898	0.937171	NA	NA	NA	NA	NA	NA	0.427432	22.0485	0.8144	NA	NA	NA	NA	NA	NA	NA	NA	NA	NA	NA	NA	NA	NA	NA	NA	NA	NA	-0.85093	31.1649	0.692935	0.455653	34.3961	0.751705	2.98855	16.4878	0.0345744	NA	NA	NA	NA	NA	NA	-0.843144	38.8817	0.41222	NA	NA	NA	0.607092	17.3208	0.532205	NA	NA	NA	0.256151	44.9858	0.894924	NA	NA	NA	NA	NA	ENSG00000143409	MINDY1
ENST00000470882	-0.0817568	254.716	0.90699	0.43225	196.397	0.482481	0.134968	231.054	0.876374	1.18003	477.969	0.000538031	0.0242172	234.975	0.962031	0.714248	866.649	0.000109764	0.953979	228.496	0.0132385	1.42455	409.918	0.0241004	0.62573	699.567	0.0378797	-0.0139783	141.624	0.999247	0.824614	565.211	0.0207822	0.327228	606.887	0.255492	0.512785	1051.11	0.00585211	0.176202	163.653	0.751009	0.463095	218.122	0.425212	0.5534	1027.95	0.0158376	0.111803	661.797	0.91123	0.606065	158.594	0.000526715	-0.0392672	42.7686	0.986397	-0.332525	58.2164	0.804296	-0.358521	518.002	0.775251	NA	NA	ENSG00000158850	B4GALT3
ENST00000470884	0.842325	39.9008	0.470524	NA	NA	NA	NA	NA	NA	-2.74146	15.5911	0.0566938	NA	NA	NA	NA	NA	NA	NA	NA	NA	NA	NA	NA	NA	NA	NA	NA	NA	NA	-1.64431	93.1121	0.0310461	-1.55758	40.9336	0.120299	NA	NA	NA	NA	NA	NA	NA	NA	NA	-0.442624	32.6849	0.807672	NA	NA	NA	NA	NA	NA	NA	NA	NA	NA	NA	NA	-0.238646	64.0616	0.998142	NA	NA	ENSG00000204161	TMEM273
ENST00000470886	-0.736282	191.522	0.228047	-0.656045	73.0258	0.650996	0.347459	104.417	0.779373	1.20496	323.999	0.00110875	0.873925	137.081	0.0219561	1.83839	166.443	0.00282507	-0.327649	112.694	0.73236	0.551224	96.1611	0.703727	0.075129	216.044	0.965546	0.33031	129.465	0.999247	0.814074	298.647	0.0590407	0.356035	253.618	0.574259	1.10947	181.439	0.0178311	-0.102422	146.892	0.88802	-0.333453	61.0724	0.911728	2.08505	848.423	1.55064e-15	-0.109941	288.989	0.963478	-0.281958	57.4137	0.804429	-0.839574	61.9504	0.321042	0.0708444	180.291	0.95913	-0.142115	261.527	0.993565	NA	NA	ENSG00000160208	RRP1B
ENST00000470889	0.0508486	55.4133	0.978546	-0.158179	40.7825	0.928359	NA	NA	NA	0.0581847	63.9498	0.961274	-0.584288	20.8319	0.613285	-0.876713	83.4419	0.213043	NA	NA	NA	0.609367	50.2031	0.632921	0.0429003	77.461	0.979064	NA	NA	NA	-0.302291	30.8507	0.865164	-0.830377	82.0417	0.279601	-1.63853	100.951	0.00146966	NA	NA	NA	0.491162	47.323	0.802693	-0.676743	66.5138	0.36528	0.199612	73.4225	0.957615	0.166094	20.0089	0.887614	NA	NA	NA	-0.144203	50.4855	0.929428	0.142388	85.3467	0.998142	NA	NA	ENSG00000158234	FAIM
ENST00000470890	0.436658	16.5855	0.961378	NA	NA	NA	NA	NA	NA	-0.640934	38.2689	0.582487	-0.0294035	14.4731	0.989371	-0.165007	50.5314	0.936296	NA	NA	NA	NA	NA	NA	NA	NA	NA	NA	NA	NA	1.07743	40.4837	0.43005	0.277059	39.761	0.875832	0.487329	72.514	0.658457	NA	NA	NA	NA	NA	NA	-0.351725	28.8305	0.816267	NA	NA	NA	NA	NA	NA	NA	NA	NA	NA	NA	NA	NA	NA	NA	NA	NA	ENSG00000142733	MAP3K6
ENST00000470892	0.327493	11.8821	0.923115	NA	NA	NA	NA	NA	NA	NA	NA	NA	NA	NA	NA	NA	NA	NA	NA	NA	NA	NA	NA	NA	NA	NA	NA	NA	NA	NA	NA	NA	NA	NA	NA	NA	3.04353	17.0189	0.0213415	NA	NA	NA	NA	NA	NA	NA	NA	NA	NA	NA	NA	1.23212	12.7751	0.201796	NA	NA	NA	NA	NA	NA	NA	NA	NA	NA	NA	ENSG00000151689	INPP1
ENST00000470899	0.361067	34.1395	0.81868	NA	NA	NA	-0.217657	44.8144	0.909488	0.420974	83.0132	0.59272	-0.501626	43.9581	0.637167	0.203023	88.8925	0.854157	NA	NA	NA	0.366057	35.277	0.809203	NA	NA	NA	NA	NA	NA	1.07679	44.0355	0.394342	1.05422	54.9743	0.387121	-0.131215	116.56	0.863823	NA	NA	NA	0.104728	61.8602	0.968265	-0.362187	75.661	0.66081	NA	NA	NA	0.0190286	43.7401	0.986859	-0.743892	29.2084	0.760605	NA	NA	NA	NA	NA	NA	NA	NA	ENSG00000138081	FBXO11
ENST00000470900	-0.136226	118.219	0.935786	-0.367156	90.6598	0.688034	-0.762704	80.6152	0.363153	1.26796	202.723	0.00131543	-0.1814	100.971	0.809944	0.203274	145.808	0.869529	-0.272361	46.7589	0.878998	0.548006	179.986	0.461925	0.06772	199.338	0.948551	NA	NA	NA	1.69684	149.027	0.000148534	0.43108	128.75	0.650393	0.587109	278.145	0.088526	-0.807373	42.8282	0.563953	0.727484	189.781	0.2302	0.0486877	300.653	0.930608	0.493382	139.943	0.719416	-0.809142	49.9765	0.402181	NA	NA	NA	-1.17978	96.3167	0.166141	0.523062	176.778	0.892818	Other	NA	ENSG00000145050	MANF
ENST00000470903	0.300558	21.3107	0.923042	NA	NA	NA	NA	NA	NA	0.448336	25.0588	0.750573	0.586281	20.1966	0.717197	-0.6605	30.1412	0.67009	NA	NA	NA	1.12634	42.8352	0.477485	NA	NA	NA	NA	NA	NA	-0.0144138	122.625	0.988782	0.57897	43.5678	0.711921	0.345472	59.1831	0.745944	NA	NA	NA	1.38193	25.9827	0.418565	-1.39322	64.5753	0.0896204	-0.725401	80.9704	0.726964	NA	NA	NA	NA	NA	NA	NA	NA	NA	NA	NA	NA	Other	NA	ENSG00000143748	NVL
ENST00000470904	-0.240395	684.659	0.310997	-0.224585	416.798	0.653267	-0.35909	370.131	0.700508	-0.244929	771.118	0.434978	-0.740084	350.803	0.0161286	-0.0666045	671.807	0.939679	0.198429	324.542	0.790409	0.330087	778.327	0.437576	0.13806	904.051	0.678894	0.0218006	446.101	0.999247	0.138044	534.082	0.751808	-0.0400255	739.65	0.925296	-0.546793	756.818	0.00656983	-0.465979	262.826	0.358729	0.536959	645.611	0.0297816	-0.277938	831.414	0.322362	0.33126	1404.87	0.138351	0.265013	430.402	0.387032	-0.115829	147.185	0.931873	0.0387535	1047.99	0.948497	0.0887039	1145.89	0.981613	Other	NA	ENSG00000114030	KPNA1
ENST00000470907	-0.0489707	23.132	0.991203	NA	NA	NA	NA	NA	NA	0.409998	36.2065	0.748534	NA	NA	NA	NA	NA	NA	NA	NA	NA	NA	NA	NA	NA	NA	NA	NA	NA	NA	-0.390628	51.3865	0.734576	-1.84017	19.9059	0.248919	NA	NA	NA	NA	NA	NA	NA	NA	NA	NA	NA	NA	NA	NA	NA	1.19041	11.1718	0.615043	-0.0147929	30.5768	0.999365	0.799123	48.7265	0.632364	NA	NA	NA	NA	NA	ENSG00000115318	LOXL3
ENST00000470908	-3.0279	18.2943	0.153909	NA	NA	NA	NA	NA	NA	NA	NA	NA	NA	NA	NA	NA	NA	NA	NA	NA	NA	NA	NA	NA	NA	NA	NA	NA	NA	NA	-0.877329	36.8072	0.73017	NA	NA	NA	NA	NA	NA	NA	NA	NA	NA	NA	NA	-1.07775	31.8697	0.579777	-0.419329	95.9218	0.849101	NA	NA	NA	NA	NA	NA	-0.00779493	34.0428	0.996935	-0.15715	89.8407	0.998142	NA	NA	ENSG00000198625	MDM4
ENST00000470912	-0.454543	15.3146	0.961616	NA	NA	NA	NA	NA	NA	NA	NA	NA	NA	NA	NA	NA	NA	NA	NA	NA	NA	-1.48186	65.3131	0.463543	NA	NA	NA	NA	NA	NA	-1.51346	199.928	0.00959933	-0.957923	22.6767	0.633831	NA	NA	NA	NA	NA	NA	NA	NA	NA	-0.172107	14.6494	0.942431	NA	NA	NA	NA	NA	NA	NA	NA	NA	NA	NA	NA	NA	NA	NA	NA	NA	ENSG00000160200	CBS
ENST00000470916	0.372133	15.725	0.892078	NA	NA	NA	NA	NA	NA	NA	NA	NA	NA	NA	NA	NA	NA	NA	NA	NA	NA	-0.625683	61.8933	0.535983	NA	NA	NA	NA	NA	NA	0.286125	52.8313	0.885799	-0.692797	20.7391	0.76	0.0547411	32.034	0.975508	NA	NA	NA	NA	NA	NA	-0.765722	25.9577	0.570906	NA	NA	NA	NA	NA	NA	NA	NA	NA	1.03651	47.1218	0.570429	NA	NA	NA	NA	NA	ENSG00000115239	ASB3
ENST00000470918	0.639668	55.2316	0.427592	NA	NA	NA	NA	NA	NA	-3.02996	16.7111	0.047532	0.546961	17.2717	0.769142	NA	NA	NA	NA	NA	NA	NA	NA	NA	NA	NA	NA	0.518714	136.2	0.953085	0.214048	49.8212	0.919937	-0.896108	27.6916	0.536281	NA	NA	NA	-0.878674	21.5891	0.541741	NA	NA	NA	0.0882409	23.3736	0.970683	-1.14771	191.316	0.166481	NA	NA	NA	NA	NA	NA	NA	NA	NA	NA	NA	NA	NA	NA	ENSG00000000971	CFH
ENST00000470919	-0.363854	13.2661	0.93029	NA	NA	NA	NA	NA	NA	0.430068	18.5535	0.802486	NA	NA	NA	NA	NA	NA	NA	NA	NA	NA	NA	NA	NA	NA	NA	NA	NA	NA	-0.89603	26.3995	0.50411	NA	NA	NA	0.0676964	12.626	0.980225	NA	NA	NA	NA	NA	NA	0.196428	29.6272	0.909618	NA	NA	NA	NA	NA	NA	NA	NA	NA	NA	NA	NA	NA	NA	NA	Other	NA	ENSG00000143164	DCAF6
ENST00000470922	-0.57116	336.223	0.0334685	0.577097	373.099	0.0840996	1.77139	181.309	0.0125627	-0.465271	360.995	0.495741	1.44479	161.503	0.0137327	0.556403	176.305	0.577406	-0.68971	165.396	0.504899	0.336928	383.361	0.727161	1.54177	371.391	0.0238449	-0.490209	155.721	0.945413	-1.28999	1068.29	0.00855067	-0.598568	467.808	0.171729	-1.07224	301.271	0.0106462	-0.907757	180.666	0.0206201	-1.99276	21.4033	0.671707	0.391533	332.446	0.552695	-0.781688	151.168	0.423695	0.172697	30.3041	0.978259	NA	NA	NA	0.321576	58.3324	0.839652	0.478145	236.445	0.939438	NA	NA	ENSG00000100075	SLC25A1
ENST00000470935	-0.513285	236.254	0.225501	-0.883633	75.8102	0.245217	-0.891367	138.601	0.243246	-1.49511	177.608	0.000366362	-0.797447	151.173	0.107447	-0.427455	135.948	0.499268	-0.5965	58.7076	0.644009	-1.50363	210.263	0.00408754	-0.696841	93.9532	0.407427	0.234454	104.81	0.999247	-1.0578	190.049	0.0158296	-0.727249	124.642	0.431747	-1.02221	164.91	0.0248866	-0.820389	116.61	0.0931327	-0.816697	94.8232	0.303602	-1.52336	119.17	0.0128971	0.295681	345.665	0.790909	-0.434183	98.3346	0.190377	-0.360845	35.3565	0.8357	-1.50533	110.961	0.00514527	0.273655	308.267	0.944065	NA	NA	ENSG00000116830	TTF2
ENST00000470940	0.407037	12.9038	0.895975	NA	NA	NA	NA	NA	NA	-0.0116453	19.3398	0.995469	-0.208428	13.5736	0.932705	-0.279389	52.2306	0.865054	NA	NA	NA	2.68141	34.472	0.397797	NA	NA	NA	NA	NA	NA	NA	NA	NA	0.0693072	48.348	0.963848	0.399845	50.1716	0.719958	NA	NA	NA	NA	NA	NA	-0.277954	44.6573	0.8371	NA	NA	NA	NA	NA	NA	NA	NA	NA	NA	NA	NA	NA	NA	NA	NA	NA	ENSG00000067066	SP100
ENST00000470941	-0.0749201	90.8769	0.970034	0.233265	52.3003	0.862728	0.567038	226.959	0.305533	1.50471	132.484	0.00104214	0.412591	228.197	0.149689	0.477142	392.219	0.279609	0.474901	37.6168	0.760565	-0.113779	131.076	0.938238	1.03136	105.992	0.254502	NA	NA	NA	2.30498	558.807	1.51161e-19	1.0262	134.955	0.115022	1.11495	598.528	7.90884e-06	0.497098	131.594	0.451129	-0.352983	69.7157	0.836293	0.992806	318.305	0.00888158	1.02499	169.836	0.141197	0.25235	61.71	0.66402	-0.461775	37.6747	0.764476	-1.36248	64.6815	0.406604	0.583476	127.169	0.813351	NA	NA	ENSG00000125944	HNRNPR
ENST00000470944	0.147464	92.8082	0.909479	0.516628	55.3168	0.659228	0.806854	75.7191	0.359026	1.83908	276.536	1.15233e-08	0.983149	86.0367	0.0700232	-0.137946	261.445	0.829308	0.183074	47.6165	0.908241	1.60615	112.682	0.0785008	0.677539	212.053	0.240407	0.150293	50.2593	0.999247	0.693183	145.689	0.181996	1.09878	230.818	0.00303087	0.434288	321.495	0.307211	0.985292	69.1906	0.199894	0.463557	69.4973	0.810148	1.21554	408.97	6.71848e-05	-0.0330555	201.585	0.989477	0.17025	53.2041	0.834538	NA	NA	NA	-0.371631	40.4907	0.815523	0.169415	202.11	0.99308	NA	NA	ENSG00000142168	SOD1
ENST00000470950	0.874349	15.7108	0.621582	NA	NA	NA	NA	NA	NA	-0.853684	21.1576	0.593944	NA	NA	NA	0.0848994	32.9334	0.967184	NA	NA	NA	NA	NA	NA	NA	NA	NA	NA	NA	NA	-0.811409	24.0032	0.65762	-1.60124	31.4957	0.118993	-1.49858	31.4714	0.278867	NA	NA	NA	NA	NA	NA	NA	NA	NA	NA	NA	NA	NA	NA	NA	NA	NA	NA	NA	NA	NA	NA	NA	NA	NA	NA	ENSG00000157978	LDLRAP1
ENST00000470952	-0.259157	46.3517	0.856635	NA	NA	NA	-0.370373	41.8926	0.836626	-1.40038	52.005	0.0655494	-1.21362	36.1494	0.0722895	-0.617789	63.2705	0.529602	-0.356487	39.6024	0.818731	NA	NA	NA	NA	NA	NA	NA	NA	NA	0.227048	52.9846	0.867496	-0.955112	59.7043	0.264443	-0.843185	99.943	0.15845	-0.120639	28.0826	0.944723	0.0169091	41.5117	0.996295	-0.257858	53.4362	0.836406	NA	NA	NA	-0.269406	27.1397	0.717246	0.13277	47.5172	0.934031	NA	NA	NA	0.185219	70.4536	0.997773	NA	NA	ENSG00000131067	GGT7
ENST00000470960	0.510716	27.8386	0.777131	NA	NA	NA	NA	NA	NA	0.0698266	45.3322	0.962721	-0.433886	34.8999	0.653048	0.433991	59.5672	0.713737	NA	NA	NA	1.14385	47.0897	0.364597	NA	NA	NA	NA	NA	NA	0.281614	32.3904	0.867532	-0.288963	52.8182	0.821454	0.212	85.3472	0.826869	NA	NA	NA	0.232517	40.9304	0.953695	0.770681	61.7835	0.378886	-0.539589	77.0296	0.841063	-0.214875	25.6651	0.850931	NA	NA	NA	-0.487548	33.7554	0.795889	-0.500668	72.8925	0.948796	Other	NA	ENSG00000111785	RIC8B
ENST00000470961	-0.0580488	14.9307	0.989457	NA	NA	NA	NA	NA	NA	2.27286	86.759	9.27142e-05	-0.0593536	25.5181	0.967546	-0.145215	79.243	0.919121	NA	NA	NA	NA	NA	NA	NA	NA	NA	NA	NA	NA	-0.371569	27.7316	0.846277	0.20421	19.9122	0.927477	-0.0675754	55.1745	0.952985	NA	NA	NA	NA	NA	NA	1.46892	53.5662	0.0596928	NA	NA	NA	NA	NA	NA	NA	NA	NA	NA	NA	NA	NA	NA	NA	NA	NA	ENSG00000114391	RPL24
ENST00000470967	-0.310051	11.8229	0.935996	NA	NA	NA	-0.278357	62.4076	0.858547	2.47168	140.62	8.42477e-08	0.23297	79.8726	0.753027	0.380056	265.1	0.480544	NA	NA	NA	NA	NA	NA	NA	NA	NA	NA	NA	NA	1.41006	43.8315	0.14314	1.71564	49.1772	0.0346912	1.11099	398.482	5.7234e-06	NA	NA	NA	0.701248	40.5208	0.676884	0.628586	72.8317	0.467408	NA	NA	NA	0.362338	26.9662	0.589331	NA	NA	NA	NA	NA	NA	NA	NA	NA	NA	NA	ENSG00000126698	DNAJC8
ENST00000470971	0.149055	136.754	0.911457	-0.47565	108.833	0.615536	-0.904376	130.441	0.359955	-0.0832963	183.536	0.893403	-0.788543	141.662	0.114453	-0.354496	162.066	0.658714	-0.465005	66.8629	0.694664	-0.70452	245.056	0.358268	0.263315	171.932	0.759672	0.166266	78.1579	0.999247	-0.0019868	276.507	0.998664	-0.276204	149.309	0.719863	-1.6563	215.308	0.0193607	0.00452245	65.098	0.997279	0.030979	126.751	0.989553	-0.530048	198.853	0.230091	0.466304	320.877	0.471247	0.439038	96.9163	0.452721	NA	NA	NA	0.73085	57.1029	0.672558	0.00821266	243.988	0.999151	Other	NA	ENSG00000101901	ALG13
ENST00000470973	0.355529	16.0375	0.910572	NA	NA	NA	-1.17945	63.0579	0.175173	3.06544	169.975	2.9326e-09	-0.621266	76.4473	0.249776	0.139536	81.6313	0.913954	-0.416648	43.4682	0.781898	NA	NA	NA	NA	NA	NA	NA	NA	NA	1.54237	49.9466	0.0679801	1.99412	83.7326	0.0393328	0.646245	259.93	0.106478	NA	NA	NA	0.587768	72.6967	0.815424	2.00523	103.628	0.000491976	NA	NA	NA	1.13956	41.2526	0.0765183	NA	NA	NA	NA	NA	NA	NA	NA	NA	NA	NA	ENSG00000124767	GLO1
ENST00000470976	1.89069	16.4944	0.172858	NA	NA	NA	NA	NA	NA	1.24596	42.251	0.151833	-1.12952	23.586	0.283209	0.431742	82.2086	0.71818	NA	NA	NA	NA	NA	NA	NA	NA	NA	NA	NA	NA	NA	NA	NA	1.95127	19.0721	0.238599	0.13535	100.983	0.875712	NA	NA	NA	0.280291	24.4548	0.939805	-0.784219	36.037	0.500396	NA	NA	NA	-0.0194054	10.8875	0.994255	NA	NA	NA	NA	NA	NA	NA	NA	NA	Other	NA	ENSG00000163605	PPP4R2
ENST00000470978	-0.0757163	27.3262	0.985398	NA	NA	NA	NA	NA	NA	0.113914	94.0557	0.90854	-0.0780905	29.3354	0.975533	0.6529	50.2988	0.657585	-1.26804	34.1918	0.311358	NA	NA	NA	NA	NA	NA	NA	NA	NA	NA	NA	NA	1.0289	21.5453	0.564007	-0.478464	60.4584	0.610252	NA	NA	NA	-0.437834	31.7042	0.870217	-0.154326	53.0775	0.905485	NA	NA	NA	0.196307	24.3576	0.891353	-0.401382	35.0591	0.781598	1.77473	45.8751	0.0673464	NA	NA	NA	Other	NA	ENSG00000148459	PDSS1
ENST00000470989	-0.537775	11.1314	0.849691	NA	NA	NA	NA	NA	NA	NA	NA	NA	NA	NA	NA	NA	NA	NA	NA	NA	NA	NA	NA	NA	NA	NA	NA	NA	NA	NA	-0.0888471	25.6049	0.965258	NA	NA	NA	NA	NA	NA	NA	NA	NA	NA	NA	NA	NA	NA	NA	NA	NA	NA	NA	NA	NA	NA	NA	NA	NA	NA	NA	NA	NA	NA	NMD	NA	ENSG00000143748	NVL
ENST00000470995	-0.156621	13.0093	0.9708	NA	NA	NA	NA	NA	NA	NA	NA	NA	NA	NA	NA	NA	NA	NA	NA	NA	NA	NA	NA	NA	NA	NA	NA	NA	NA	NA	NA	NA	NA	1.26358	18.3979	0.442868	NA	NA	NA	NA	NA	NA	NA	NA	NA	NA	NA	NA	NA	NA	NA	NA	NA	NA	NA	NA	NA	NA	NA	NA	NA	NA	NA	NA	NA	NA	NA	NA
ENST00000471001	0.0824907	29.0644	0.974636	NA	NA	NA	NA	NA	NA	-0.590517	20.7454	0.712999	0.016146	23.5166	0.993131	0.175679	30.526	0.930631	NA	NA	NA	NA	NA	NA	NA	NA	NA	NA	NA	NA	0.0634413	34.6534	0.96989	-0.377577	21.415	0.863924	0.120317	40.401	0.934461	NA	NA	NA	NA	NA	NA	-0.277114	30.1641	0.857402	NA	NA	NA	0.478816	16.5123	0.572635	NA	NA	NA	NA	NA	NA	NA	NA	NA	NA	NA	ENSG00000136783	NIPSNAP3A
ENST00000471008	1.19119	11.0902	0.823528	NA	NA	NA	-0.45994	53.529	0.740823	-0.456852	49.9968	0.804115	0.234998	71.4116	0.741265	0.392885	244.127	0.423478	NA	NA	NA	NA	NA	NA	NA	NA	NA	NA	NA	NA	0.260745	92.092	0.792417	NA	NA	NA	-0.0292945	171.688	0.973717	0.274497	31.0224	0.879459	NA	NA	NA	0.686283	167.241	0.115187	NA	NA	NA	2.15175	14.4576	0.273826	0.041491	28.6554	0.987073	NA	NA	NA	NA	NA	NA	NA	NA	ENSG00000066379	POLR1H
ENST00000471009	0.0735477	34.1031	0.981534	NA	NA	NA	NA	NA	NA	3.12497	201.05	9.95609e-15	0.867578	42.6736	0.183465	0.308941	109.162	0.786696	NA	NA	NA	NA	NA	NA	NA	NA	NA	NA	NA	NA	-0.143024	37.9814	0.926526	2.15231	32.3827	0.0370814	0.0685731	141.75	0.923912	NA	NA	NA	0.912443	49.0634	0.505967	1.53479	77.3155	0.0376874	NA	NA	NA	-0.275349	25.685	0.845343	NA	NA	NA	NA	NA	NA	NA	NA	NA	NA	NA	ENSG00000150459	SAP18
ENST00000471012	-0.970918	12.854	0.590385	NA	NA	NA	NA	NA	NA	1.30387	14.2323	0.413598	NA	NA	NA	NA	NA	NA	NA	NA	NA	NA	NA	NA	NA	NA	NA	NA	NA	NA	NA	NA	NA	0.0953212	20.2451	0.966025	2.56539	25.5829	0.0158559	NA	NA	NA	NA	NA	NA	1.56971	37.6796	0.0845439	NA	NA	NA	NA	NA	NA	NA	NA	NA	NA	NA	NA	NA	NA	NA	NA	NA	ENSG00000163874	ZC3H12A
ENST00000471022	0.953098	16.6253	0.6173	NA	NA	NA	NA	NA	NA	0.853346	36.8362	0.581563	-0.493766	17.9384	0.842394	2.99592	42.0673	0.0175861	NA	NA	NA	NA	NA	NA	NA	NA	NA	NA	NA	NA	NA	NA	NA	NA	NA	NA	1.58473	17.6495	0.262359	NA	NA	NA	NA	NA	NA	-0.0343312	17.3753	0.989583	NA	NA	NA	-0.433781	22.6202	0.875429	NA	NA	NA	NA	NA	NA	NA	NA	NA	NA	NA	ENSG00000091732	ZC3HC1
ENST00000471023	-0.623375	85.112	0.294968	NA	NA	NA	0.741239	41.0308	0.787832	2.52501	296.918	2.48529e-15	1.37654	58.6605	0.302974	1.15716	80.1152	0.143155	0.861585	63.5026	0.382349	0.0927666	140.134	0.953463	2.17234	76.5727	0.00891553	NA	NA	NA	2.31085	210.459	9.47328e-11	1.38111	141.674	0.00217286	2.3796	183.356	4.5427e-11	0.699915	72.6107	0.338162	0.310652	34.5238	0.9319	2.71567	159.949	1.05778e-09	1.15839	232.008	0.0687141	0.852829	82.3702	0.193161	0.332894	45.4369	0.826923	-0.489589	170.292	0.430767	0.296751	156.963	0.973085	Other	NA	ENSG00000101361	NOP56
ENST00000471026	-0.613337	139.331	0.151149	-0.492658	47.3979	0.679646	0.0194646	69.1612	0.993466	-3.16242	53.5638	2.74046e-05	-0.322636	65.9746	0.721606	-0.877668	40.8379	0.523055	0.0385041	49.013	0.984059	NA	NA	NA	NA	NA	NA	NA	NA	NA	2.10634	463.536	8.54214e-17	0.0509875	124.875	0.966683	2.00519	146.42	6.6352e-07	0.102981	99.7684	0.909432	0.279406	82.3301	0.910061	-1.25492	168.957	0.00102945	NA	NA	NA	0.189635	42.2091	0.82772	NA	NA	NA	NA	NA	NA	0.607199	133.886	0.667139	NA	NA	ENSG00000143226	FCGR2A
ENST00000471035	-0.964556	16.895	0.718562	NA	NA	NA	NA	NA	NA	-0.215377	16.5326	0.92019	NA	NA	NA	NA	NA	NA	NA	NA	NA	NA	NA	NA	NA	NA	NA	NA	NA	NA	NA	NA	NA	0.617703	23.5984	0.699582	NA	NA	NA	NA	NA	NA	NA	NA	NA	NA	NA	NA	NA	NA	NA	NA	NA	NA	NA	NA	NA	NA	NA	NA	NA	NA	NA	NA	NA	ENSG00000023041	ZDHHC6
ENST00000471036	-0.869433	57.2713	0.243325	NA	NA	NA	NA	NA	NA	NA	NA	NA	0.000213182	21.3098	0.999889	NA	NA	NA	NA	NA	NA	0.441	71.4363	0.788166	-0.337393	55.7999	0.824681	NA	NA	NA	0.340053	226.275	0.450776	0.102807	24.5441	0.959353	1.16603	36.0502	0.259698	-1.08854	56.917	0.209033	NA	NA	NA	-0.840352	148.185	0.0508297	NA	NA	NA	NA	NA	NA	NA	NA	NA	-0.363572	195.917	0.598093	0.0984204	66.0619	0.998142	NA	NMD	ENSG00000005700	IBTK
ENST00000471040	0.300629	388.667	0.187561	0.247813	215.398	0.672722	0.388643	198.095	0.567365	0.433347	594.443	0.0823425	0.14043	191.773	0.784215	0.510675	505.764	0.0863988	-0.10376	222.01	0.886216	NA	NA	NA	NA	NA	NA	NA	NA	NA	0.338977	707.155	0.168645	0.0455164	714.21	0.941125	0.691259	755.775	0.000496707	-0.116444	184.714	0.866884	-0.354499	50.2466	0.898136	0.364242	614.184	0.0966349	NA	NA	NA	-0.440624	45.8143	0.593685	NA	NA	NA	NA	NA	NA	-0.0106192	655.511	0.998365	NA	NA	NA	NA	NA
ENST00000471042	-0.519955	172.112	0.153453	-0.23807	120.701	0.769062	0.366607	90.8781	0.747845	-1.41493	133.482	0.00182574	-0.730661	67.6929	0.174821	0.334162	154.442	0.652143	0.38772	81.6105	0.693983	0.087223	141.259	0.927887	0.0509734	210.045	0.969035	0.102758	87.8539	0.999247	1.00013	318.878	0.00417642	-0.452157	283.173	0.484287	0.0174237	325.079	0.978043	-0.183071	112.959	0.810927	-0.807715	44.2409	0.58485	-0.770569	249.166	0.133576	-0.0790897	271.137	0.971702	0.179097	28.6789	0.861156	1.0979	108.406	0.0411659	1.13171	224.501	0.00379347	0.124268	262.795	0.995981	Other	NA	ENSG00000130702	LAMA5
ENST00000471044	0.0988539	179.631	0.908975	-1.5009	80.2247	0.0426189	-0.505766	65.9572	0.690543	0.611174	137.939	0.407127	-0.93993	62.6681	0.128264	-0.157673	439.967	0.709308	0.28404	32.0315	0.890186	1.04876	193.812	0.0729606	0.0423153	360.295	0.972436	0.00200625	52.3205	0.999553	-0.155462	201.298	0.81095	-0.244332	273.719	0.805578	-0.182664	427.861	0.756533	-0.371371	89.0875	0.614677	0.770774	105.062	0.474471	-0.925743	413.874	6.96623e-05	0.116235	145.879	0.972151	-0.211984	20.8858	0.828745	NA	NA	NA	-0.628063	71.8814	0.586892	0.139674	133.081	0.997476	Other	NA	ENSG00000163660	CCNL1
ENST00000471047	-0.527979	49.1819	0.656673	NA	NA	NA	NA	NA	NA	1.08173	33.4544	0.318229	0.439284	28.8844	0.714887	0.99451	28.8505	0.699242	NA	NA	NA	-1.05675	59.1066	0.413185	NA	NA	NA	NA	NA	NA	0.378847	200.946	0.559306	0.231281	37.5565	0.941322	1.21752	47.5778	0.154923	0.192489	63.8674	0.90531	NA	NA	NA	0.772846	131.058	0.0967823	0.115382	133.405	0.973193	NA	NA	NA	NA	NA	NA	-0.0843564	34.0337	0.96756	0.164654	124.732	0.997773	NA	NA	ENSG00000176444	CLK2
ENST00000471062	0.0939092	1941.34	0.739897	-0.159688	1510.24	0.58802	NA	NA	NA	0.780084	3107.55	1.49576e-07	NA	NA	NA	NA	NA	NA	-0.145696	1079.2	0.631494	0.109117	2983	0.843243	-0.0254688	3183.93	0.935329	0.124753	1251.78	0.999247	NA	NA	NA	0.347357	3642.41	0.00216555	NA	NA	NA	NA	NA	NA	0.281785	1704.63	0.317581	NA	NA	NA	0.141518	3946.3	0.73912	0.0569446	1140.43	0.789245	NA	NA	NA	0.770868	322.791	0.121809	-0.169507	3178.53	0.793247	NA	NA	ENSG00000237889	DDX39B
ENST00000471063	-0.595154	57.5755	0.68546	NA	NA	NA	NA	NA	NA	1.36101	13.8751	0.390785	2.6427	15.1555	0.0739278	NA	NA	NA	NA	NA	NA	0.933291	73.033	0.34763	-0.259967	104.918	0.854895	NA	NA	NA	0.857828	192.682	0.105744	2.13909	66.508	0.00703121	0.983689	34.7299	0.344688	-0.58278	31.2503	0.769612	NA	NA	NA	-0.418197	153.604	0.552648	-0.919508	171.536	0.438457	NA	NA	NA	NA	NA	NA	-0.293175	106.495	0.772837	-0.962256	154.185	0.3051	NA	NA	ENSG00000105726	ATP13A1
ENST00000471069	-0.407065	113.054	0.55158	0.58393	113.413	0.392155	-0.0690726	92.7822	0.961329	1.39896	216.602	2.09821e-05	0.558109	123.631	0.122771	0.545499	241.999	0.23602	0.388588	71.1799	0.776067	1.79888	112.925	0.0229652	0.463146	206.868	0.423858	-0.0957565	70.0562	0.999247	0.733652	155.673	0.117308	1.24508	241.58	0.00451678	0.938682	305.358	0.0178301	0.26006	73.0803	0.813748	0.480578	118.086	0.675	0.701163	336.046	0.0130314	0.187955	166.562	0.938476	0.0313892	49.08	0.978628	NA	NA	NA	-0.575818	60.1124	0.657301	-0.0190352	156.238	0.998142	NA	NA	ENSG00000156502	SUPV3L1
ENST00000471070	-0.056397	50.1399	0.979132	-0.163479	44.5904	0.91771	-0.293089	61.7021	0.840247	-0.289826	80.2498	0.715451	0.0798913	74.5012	0.928334	-0.324934	84.734	0.732219	-0.726123	38.7596	0.587196	NA	NA	NA	NA	NA	NA	NA	NA	NA	0.803338	88.8506	0.225452	0.0709619	88.9001	0.947933	0.447497	163.839	0.398467	0.580352	37.706	0.686054	0.262721	66.6429	0.898136	0.540292	96.9484	0.431541	-0.127534	108.001	0.96635	-0.683415	34.5128	0.545379	NA	NA	NA	NA	NA	NA	-0.139408	101.185	0.998037	NA	NA	ENSG00000131149	GSE1
ENST00000471072	0.303464	17.0169	0.918354	NA	NA	NA	NA	NA	NA	0.99633	39.1045	0.283784	NA	NA	NA	NA	NA	NA	NA	NA	NA	NA	NA	NA	NA	NA	NA	NA	NA	NA	NA	NA	NA	0.961257	42.4777	0.416048	NA	NA	NA	NA	NA	NA	NA	NA	NA	NA	NA	NA	NA	NA	NA	NA	NA	NA	NA	NA	NA	NA	NA	NA	NA	NA	NA	NA	NA	ENSG00000231488	ABHD16A
ENST00000471073	0.278022	667.423	0.0660488	0.61814	402.814	0.168555	1.67335	295.546	9.06541e-05	0.708151	1083.4	0.0184817	1.56213	293.843	5.91991e-09	0.815326	259.989	0.0953639	1.36566	384.188	0.000798761	-0.594543	210.174	0.466599	0.249928	384.712	0.850935	0.114763	420.244	0.999247	0.82958	1791.4	1.8147e-06	0.528023	1005.13	0.00224773	1.38863	670.737	1.84658e-08	-0.126233	329.555	0.806878	NA	NA	NA	1.27336	906.599	0.00292148	0.255973	860.126	0.923967	0.520745	54.3539	0.89048	NA	NA	NA	0.377698	31.0882	0.894729	0.545568	808.965	0.810567	NA	NA	ENSG00000184436	THAP7
ENST00000471075	1.00129	29.7136	0.277984	NA	NA	NA	NA	NA	NA	0.168751	29.8334	0.918493	-0.375058	34.0965	0.734096	-0.881362	97.3347	0.212322	NA	NA	NA	1.17521	40.7507	0.409309	-0.0632481	55.9568	0.973478	NA	NA	NA	-1.0002	60.8443	0.269693	-0.368817	41.3754	0.813539	-0.477229	127.179	0.361551	NA	NA	NA	0.0888534	40.0581	0.979848	-0.365393	66.8526	0.709627	NA	NA	NA	0.532509	14.3959	0.595645	NA	NA	NA	NA	NA	NA	NA	NA	NA	NA	NA	ENSG00000075651	PLD1
ENST00000471095	-0.064552	16.4064	0.986359	NA	NA	NA	NA	NA	NA	-1.9253	23.8012	0.0845172	-0.00445345	38.9847	0.997161	NA	NA	NA	NA	NA	NA	NA	NA	NA	NA	NA	NA	NA	NA	NA	NA	NA	NA	NA	NA	NA	-2.43843	42.9724	0.0376661	NA	NA	NA	-0.750682	29.1846	0.751805	-0.0686544	33.7943	0.970992	NA	NA	NA	NA	NA	NA	NA	NA	NA	NA	NA	NA	NA	NA	NA	NA	NA	ENSG00000114126	TFDP2
ENST00000471098	-0.190098	14.3369	0.967597	NA	NA	NA	NA	NA	NA	NA	NA	NA	-0.609996	15.9686	0.790627	NA	NA	NA	NA	NA	NA	NA	NA	NA	NA	NA	NA	NA	NA	NA	NA	NA	NA	-0.931744	20.2566	0.598156	0.229652	18.5241	0.899108	NA	NA	NA	NA	NA	NA	-1.60768	43.311	0.176103	NA	NA	NA	NA	NA	NA	NA	NA	NA	NA	NA	NA	NA	NA	NA	NA	NA	ENSG00000036054	TBC1D23
ENST00000471101	0.469551	59.4859	0.734532	-1.21922	41.6004	0.387453	-0.0188069	67.1363	0.99367	-0.974795	86.0536	0.127588	-0.933918	54.0106	0.115081	0.106229	89.1958	0.956955	1.17813	29.7248	0.405807	-0.136855	102.658	0.92917	0.13341	95.7263	0.930848	NA	NA	NA	0.871409	130.113	0.0725737	0.304369	94.0879	0.841202	-0.587921	163.226	0.338033	0.485702	38.2723	0.712917	0.500593	92.0984	0.755322	-0.845673	107.723	0.132097	0.242139	83.1621	0.960608	0.0450817	38.4862	0.959994	0.382738	26.5292	0.926871	-1.16303	42.2323	0.481063	0.155681	73.4562	0.998142	Other	NA	ENSG00000164031	DNAJB14
ENST00000471102	0.299922	208.914	0.46653	0.0754435	96.7555	0.944741	0.0721087	132.581	0.954093	0.62808	290.775	0.0584166	-0.104301	132.123	0.868432	0.241146	229.663	0.708912	0.391537	104.298	0.621816	0.754813	118.313	0.390238	0.195907	215.015	0.827964	0.309363	85.8476	0.999247	0.398307	183.381	0.509405	0.0326765	223.372	0.963326	-0.542158	230.251	0.16528	-0.000719785	108.942	0.999403	-0.390831	104.056	0.815147	0.27585	333.719	0.528532	-0.0816972	310.499	0.966347	-0.0178269	89.7566	0.978823	0.204374	63.3382	0.881942	0.161051	150.37	0.882805	-0.0102939	287.314	0.998899	NA	NA	ENSG00000172661	WASHC2C
ENST00000471104	0.339928	11.4102	0.925574	NA	NA	NA	NA	NA	NA	NA	NA	NA	NA	NA	NA	NA	NA	NA	NA	NA	NA	NA	NA	NA	NA	NA	NA	NA	NA	NA	-1.19732	43.7491	0.292049	NA	NA	NA	NA	NA	NA	NA	NA	NA	NA	NA	NA	0.357722	19.4873	0.846261	NA	NA	NA	NA	NA	NA	NA	NA	NA	NA	NA	NA	NA	NA	NA	NA	NA	ENSG00000133606	MKRN1
ENST00000471105	0.691835	211.845	0.125444	1.0331	259.145	0.0149881	0.279918	152.143	0.921831	0.747171	487.43	0.0029614	0.335295	163.775	0.860219	1.0286	206.953	0.108382	0.989401	248.862	0.078633	0.870698	169.498	0.385252	-0.0878734	358.943	0.926073	-0.0483221	163.345	0.999247	1.01757	157.823	0.112276	1.07054	328.313	0.0652343	0.935905	389.657	0.0182193	3.37344	86.7135	4.67625e-07	-0.323316	148.359	0.770105	1.15296	484.226	3.91519e-05	-0.333556	644.639	0.893749	0.312625	199.211	0.467421	0.540803	66.2179	0.532098	-0.284442	137.235	0.784395	-1.12633	572.804	0.149445	Other	NA	ENSG00000176393	RNPEP
ENST00000471107	-0.538246	48.2292	0.981125	NA	NA	NA	NA	NA	NA	NA	NA	NA	NA	NA	NA	NA	NA	NA	NA	NA	NA	-2.90019	183.741	0.0569292	NA	NA	NA	NA	NA	NA	-0.184012	78.9711	0.882509	NA	NA	NA	2.78636	22.3967	0.220462	-4.33913	27.4562	0.0313137	NA	NA	NA	0.869515	20.2778	0.795413	-1.49267	167.981	0.938754	NA	NA	NA	NA	NA	NA	NA	NA	NA	-2.4538	84.0907	0.768204	NA	NA	ENSG00000101972	STAG2
ENST00000471109	-0.302755	16.5508	0.927229	NA	NA	NA	NA	NA	NA	-0.734565	25.7552	0.637036	1.08976	18.0062	0.48529	0.316076	32.8012	0.861444	NA	NA	NA	NA	NA	NA	NA	NA	NA	NA	NA	NA	0.425746	32.6785	0.77904	-0.190459	29.4797	0.920019	0.830912	41.4258	0.516382	NA	NA	NA	NA	NA	NA	0.00562933	31.3975	0.997332	NA	NA	NA	NA	NA	NA	NA	NA	NA	NA	NA	NA	NA	NA	NA	NA	NA	ENSG00000160271	RALGDS
ENST00000471113	-0.148933	41.9501	0.965608	NA	NA	NA	NA	NA	NA	2.34018	52.8498	0.318962	-0.0873526	28.7526	0.960896	0.710787	79.1773	0.34392	NA	NA	NA	0.0648609	49.4825	0.975604	-0.0912778	97.7961	0.961588	NA	NA	NA	1.17184	78.8425	0.390334	0.662545	70.1292	0.517219	-0.355854	139.718	0.502218	0.218972	31.098	0.895211	0.951912	53.2535	0.596637	-0.903576	119.431	0.053555	0.3832	120.311	0.817546	0.133601	19.1169	0.915164	NA	NA	NA	1.78311	112.902	0.00388521	-0.0659507	96.9504	0.998142	NA	NA	ENSG00000153561	RMND5A
ENST00000471115	0.00415613	366.457	0.996795	0.288974	292.19	0.535034	0.560296	111.916	0.732442	1.45949	1213.37	8.63051e-10	-0.546089	80.8429	0.634471	0.697885	159.598	0.523285	0.114587	223.067	0.877819	-0.185721	106.684	0.893917	NA	NA	NA	0.765347	123.025	0.656702	1.48443	238.519	5.83291e-05	1.59679	222.33	0.00114626	2.39887	373.779	6.18476e-13	-0.414412	90.8315	0.607649	0.141094	296.002	0.895662	4.61177	238.905	0.214727	0.600185	239.966	0.427453	0.0592806	303.661	0.830579	NA	NA	NA	0.821005	294.667	0.0426263	0.118879	444.041	0.992201	NA	NA	ENSG00000162642	C1orf52	NM_198077.4
ENST00000471121	0.00557368	34.0072	0.998608	0.221717	52.295	0.873052	-0.30436	44.2313	0.875727	-2.54122	21.1848	0.0958684	-0.641467	42.8269	0.493425	-1.34132	62.6167	0.0654088	NA	NA	NA	-1.36677	62.2666	0.357712	-0.014063	61.9609	0.995858	NA	NA	NA	-0.989014	89.859	0.469757	-1.7014	46.3953	0.100796	-1.54271	69.3972	0.0266332	0.976386	23.5454	0.490756	-0.291875	44.9781	0.919911	-0.689284	76.4211	0.365779	NA	NA	NA	-0.574514	14.456	0.548537	NA	NA	NA	NA	NA	NA	NA	NA	NA	NA	NA	ENSG00000089472	HEPH
ENST00000471127	0.153922	28.0247	0.963862	NA	NA	NA	NA	NA	NA	1.49877	55.831	0.0551337	-0.0417803	27.2127	0.976601	0.240498	185.689	0.718548	NA	NA	NA	1.66807	80.5163	0.26554	0.292538	86.7197	0.864536	NA	NA	NA	0.590881	28.8501	0.677633	-0.206013	63.2856	0.862666	-0.446545	176.028	0.332763	NA	NA	NA	0.576656	37.5468	0.789976	0.499691	142.617	0.364743	0.482429	81.8289	0.847152	0.0528843	19.7816	0.969573	NA	NA	NA	NA	NA	NA	0.282219	69.0846	0.993525	NA	NA	ENSG00000065154	OAT
ENST00000471136	-0.505782	44.4331	0.73892	NA	NA	NA	0.0635367	35.1296	0.980448	-1.03465	62.7919	0.243293	0.0728362	37.881	0.955861	0.639809	63.4264	0.508709	-0.0423732	37.3839	0.983796	-0.0123201	56.6899	0.993458	0.188587	69.428	0.904788	NA	NA	NA	0.0490542	72.7655	0.967792	-0.0847581	62.3113	0.950629	-0.104458	76.5953	0.914129	0.0869655	25.7223	0.966838	0.649226	25.2268	0.823895	0.303508	111.783	0.670828	0.356299	90.8348	0.899876	-0.82527	20.578	0.252806	NA	NA	NA	NA	NA	NA	0.0196144	75.4912	0.998948	NA	NA	ENSG00000090266	NDUFB2
ENST00000471142	-0.712212	175.093	0.0422447	2.1555	109.481	0.00233024	-0.413719	185.767	0.641197	-1.81306	78.8215	0.0349422	-1.62991	149.749	0.00899755	-0.226539	159.505	0.913062	-0.547309	180.488	0.6185	NA	NA	NA	0.254957	306.632	0.643305	-0.13986	219.526	0.999247	-1.77452	216.849	5.55429e-06	-1.28385	165.871	0.102019	-0.368471	144.384	0.801834	0.0612678	126.496	0.94671	-0.128069	162.93	0.925907	-0.26009	392.734	0.420101	-0.585187	493.676	0.746736	-0.436707	114.939	0.135036	0.0480359	67.6777	0.978199	0.0563522	40.4558	0.980632	-0.689253	454.24	0.571168	NA	NA	ENSG00000136270	TBRG4
ENST00000471144	0.218616	74.1028	0.869748	-0.227309	75.8658	0.877183	-0.421024	56.9394	0.816286	2.07605	320.703	6.24148e-08	0.476446	82.6274	0.619348	1.07682	291.365	0.0011275	0.752466	78.6845	0.358686	1.88762	60.3549	0.155343	0.586305	145.091	0.487063	NA	NA	NA	2.86759	165.6	2.14525e-08	1.73297	328.211	1.48488e-08	2.46774	659.644	4.40494e-29	1.52443	54.0177	0.0073621	1.17447	164.229	0.0174152	0.969364	258.123	0.0384332	0.710972	164.362	0.372751	0.829632	110.14	0.00293039	-0.548489	24.0749	0.836108	0.713178	61.082	0.525815	0.159176	191.829	0.99308	Other	NA	ENSG00000124228	DDX27
ENST00000471145	-0.28377	16.1881	0.923792	NA	NA	NA	NA	NA	NA	NA	NA	NA	NA	NA	NA	NA	NA	NA	NA	NA	NA	NA	NA	NA	NA	NA	NA	NA	NA	NA	NA	NA	NA	NA	NA	NA	NA	NA	NA	NA	NA	NA	NA	NA	NA	NA	NA	NA	NA	NA	NA	NA	NA	NA	NA	NA	NA	NA	NA	NA	NA	NA	NA	Other	NA	ENSG00000113971	NPHP3
ENST00000471151	0.980581	16.6709	0.587957	NA	NA	NA	NA	NA	NA	1.48972	47.7026	0.0564316	NA	NA	NA	NA	NA	NA	NA	NA	NA	NA	NA	NA	NA	NA	NA	NA	NA	NA	NA	NA	NA	-0.0479185	27.5117	0.9833	NA	NA	NA	NA	NA	NA	NA	NA	NA	NA	NA	NA	NA	NA	NA	NA	NA	NA	NA	NA	NA	NA	NA	NA	NA	NA	NA	NA	NA	ENSG00000235307	BRD2
ENST00000471152	0.0416942	32310.2	0.767635	0.841174	18251.3	4.71225e-15	0.313565	15326.4	0.11562	-0.112633	22072.4	0.540853	-0.366048	12950.7	0.00964638	-0.265365	22722	0.000678127	-0.107706	14916.6	0.138333	0.173933	37743	0.529251	-0.104433	44440.4	0.368176	-0.560151	17534.6	1.15478e-05	-0.465059	85221.1	3.36706e-17	-0.569143	36381.7	1.60461e-06	-0.614063	29589.5	0.00491919	0.34486	18503.6	7.29031e-17	0.195546	19085.4	0.552145	-0.238618	42504.8	0.00730234	-0.104214	53416.9	0.171612	0.0559043	6801.82	0.682808	-0.429838	6249.52	3.57558e-07	-0.338347	12631.7	0.00279471	0.0196489	51480.9	0.995981	NA	NA	ENSG00000234851	RPL23AP42
ENST00000471162	1.07647	55.8129	0.926535	2.05444	86.2224	0.00276806	NA	NA	NA	-0.289872	184.918	0.869492	NA	NA	NA	0.622224	223.209	0.250552	NA	NA	NA	NA	NA	NA	NA	NA	NA	1.14931	92.117	0.752671	-0.0892711	72.1826	0.965267	0.210552	109.743	0.895266	0.891021	208.355	0.145241	2.00067	43.2652	0.565067	NA	NA	NA	-0.0661277	43.5772	0.977369	-0.108564	150.48	0.986214	NA	NA	NA	0.0109736	406.73	0.992433	NA	NA	NA	0.0890969	141.468	0.998142	NA	NA	ENSG00000178252	WDR6
ENST00000471163	-0.158334	119.286	0.924715	-1.28586	110.346	0.132606	-0.57206	93.3629	0.65009	-0.369013	129.675	0.763016	0.0377902	120.231	0.960559	-0.233207	440.479	0.653585	0.204812	68.209	0.881281	-2.19369	1239.81	0.0297911	-0.464999	597.325	0.351997	0.810744	57.8947	0.832979	-0.325103	217.438	0.761807	-1.67441	256.987	0.0180204	-1.13367	643.757	1.40288e-05	0.550289	81.3693	0.482934	-0.0748661	132.621	0.976862	-1.41519	721.122	6.07664e-13	-0.147657	516.982	0.927319	-0.13329	28.4057	0.881968	NA	NA	NA	-1.73024	58.7369	0.0471184	0.280705	563.885	0.901389	NA	NA	ENSG00000130560	UBAC1
ENST00000471173	-0.317552	12.077	0.945236	NA	NA	NA	NA	NA	NA	0.210149	14.9645	0.928732	NA	NA	NA	-0.200233	60.7815	0.911086	NA	NA	NA	0.898912	35.0298	0.508236	0.8197	55.7926	0.441977	NA	NA	NA	0.725948	47.6992	0.52758	1.17524	20.6818	0.610743	-0.320237	93.4741	0.759952	NA	NA	NA	NA	NA	NA	-1.34014	43.8358	0.0901307	NA	NA	NA	NA	NA	NA	NA	NA	NA	NA	NA	NA	NA	NA	NA	NA	NA	ENSG00000143543	JTB
ENST00000471179	0.65951	15.8017	0.768821	NA	NA	NA	NA	NA	NA	1.24676	23.7653	0.306911	NA	NA	NA	NA	NA	NA	NA	NA	NA	NA	NA	NA	NA	NA	NA	NA	NA	NA	NA	NA	NA	-0.361842	24.4571	0.858426	NA	NA	NA	NA	NA	NA	NA	NA	NA	NA	NA	NA	NA	NA	NA	NA	NA	NA	NA	NA	NA	-0.908575	256.391	0.132665	NA	NA	NA	NA	NA	ENSG00000115504	EHBP1
ENST00000471188	0.826824	23.2491	0.627445	NA	NA	NA	-1.75581	34.2296	0.214968	1.92439	38.4615	0.0309211	-0.85478	43.3073	0.394794	-0.390282	50.9699	0.833169	NA	NA	NA	-1.14408	43.7957	0.488785	-0.146101	95.6727	0.930703	NA	NA	NA	1.28655	67.1974	0.0759027	0.626623	55.6972	0.584422	0.472834	67.8202	0.755511	0.517236	24.2121	0.751532	NA	NA	NA	-0.611917	126.159	0.329747	1.20004	76.2906	0.224424	1.29987	17.5575	0.106185	NA	NA	NA	0.966268	28.6442	0.523273	NA	NA	NA	NA	NA	ENSG00000004766	VPS50
ENST00000471189	-0.039394	49.9173	0.986863	0.489476	91.1764	0.547563	NA	NA	NA	0.453028	146.278	0.386542	0.515102	36.6014	0.647499	0.115372	311.197	0.867098	-0.246653	162.725	0.791498	1.7578	54.9999	0.0990161	1.39525	105.774	0.0302773	NA	NA	NA	1.99478	80.8965	0.00078325	0.516835	107.095	0.627469	0.942342	303.146	0.00228028	0.661858	24.8186	0.67924	-0.377934	126.257	0.8048	0.811871	121.92	0.132579	0.185689	112.92	0.951173	-0.421059	110.447	0.111279	NA	NA	NA	0.504837	28.4164	0.867508	-0.227111	211.248	0.97505	Other	NA	ENSG00000010256	UQCRC1
ENST00000471191	-0.285716	19.1443	0.914176	NA	NA	NA	NA	NA	NA	-0.632967	14.1329	0.737548	0.0400544	17.4414	0.98407	-0.526771	66.7649	0.591631	NA	NA	NA	1.91561	175.032	0.000331475	0.1247	125.766	0.91478	NA	NA	NA	-0.127171	22.3023	0.955209	-0.907704	20.258	0.599757	-1.27426	65.9015	0.0622973	NA	NA	NA	0.258544	20.8979	0.955174	-1.58511	70.7816	0.011607	0.27834	84.4067	0.928519	-0.278619	11.0315	0.832301	NA	NA	NA	NA	NA	NA	NA	NA	NA	Other	NA	ENSG00000003400	CASP10
ENST00000471197	0.0467302	193.9	0.961626	0.00630664	150.028	0.995084	-0.270659	130.291	0.78541	0.937558	346.147	0.000975583	0.194454	162.645	0.664044	-0.022262	415.689	0.974807	-0.11745	110.9	0.913282	0.334024	317.585	0.509647	0.246816	314.87	0.704007	-0.31142	141.273	0.999247	0.370635	385.108	0.364302	0.34142	307.832	0.405761	0.297317	498.03	0.515014	0.207636	102.519	0.775251	0.735667	248.214	0.148684	0.521177	527.486	0.0263339	0.127146	363.614	0.928398	0.411158	145.91	0.213951	0.529809	67.6528	0.660099	-0.0045555	253.969	0.995991	-0.290649	292.798	0.884849	NA	NA	ENSG00000107372	ZFAND5
ENST00000471202	0.0378064	891.707	0.975999	-0.987662	507.478	0.000103248	0.706169	341.784	0.078826	-1.16005	733.244	4.14235e-09	0.900874	393.038	2.48152e-07	-0.397711	320.276	0.669047	0.506624	207.629	0.560317	-0.873909	411.106	0.136683	-0.126889	608.584	0.933501	-0.422132	369.936	0.984647	-0.538219	2030.87	0.0205563	-0.534142	1344.18	0.0110457	-0.592114	554.01	0.17282	-0.390206	440.506	0.188464	-1.2145	70.6472	0.272895	-0.247885	884.503	0.619203	0.121379	551.019	0.951173	-1.43746	61.8667	0.0340414	1.42092	85.2387	0.0926774	-2.37395	88.2723	0.000279692	0.512485	580.021	0.597165	Other	NA	ENSG00000127586	CHTF18
ENST00000471204	-0.0357477	7305.96	0.874999	0.00342961	4120.07	0.988383	-0.315029	4848.84	0.00675013	0.154781	7093.03	0.0916701	-0.509897	4882.31	2.71039e-13	0.122855	5596.41	0.268466	-0.162876	3591.54	0.40596	0.446471	7607.8	0.46573	0.317908	8855.39	0.003457	0.20106	4179.17	0.477947	0.0461257	22723	0.81433	-0.23671	8814.48	0.0295221	-0.302239	8416.5	0.0214229	-0.0691174	4199.14	0.711692	0.170314	5941.33	0.260746	-0.108519	11575.5	0.313381	0.0611758	10119.4	0.924382	0.238808	3089.41	1.11911e-06	-0.516383	1164.07	0.00325394	-0.0905544	1607.14	0.8858	-0.259403	8303.2	0.836182	NA	NA	ENSG00000116251	RPL22
ENST00000471206	-0.0610837	17.2344	0.985668	NA	NA	NA	NA	NA	NA	1.08949	28.9844	0.407158	NA	NA	NA	0.149404	32.5382	0.938403	NA	NA	NA	NA	NA	NA	NA	NA	NA	NA	NA	NA	0.975022	58.4506	0.312746	0.77281	29.718	0.574393	1.46329	44.6424	0.0877217	NA	NA	NA	NA	NA	NA	0.519015	32.7983	0.69417	NA	NA	NA	NA	NA	NA	NA	NA	NA	NA	NA	NA	NA	NA	NA	NA	NA	ENSG00000157693	TMEM268
ENST00000471207	0.464779	42.1364	0.795916	NA	NA	NA	NA	NA	NA	0.628454	39.3157	0.542497	0.138901	32.2876	0.908869	0.0632987	74.9365	0.963715	NA	NA	NA	NA	NA	NA	NA	NA	NA	NA	NA	NA	0.911337	59.9598	0.269405	0.00841166	55.5084	0.995859	0.0566718	97.5204	0.950364	-0.196011	21.0693	0.939215	-0.12664	20.9763	0.97622	-0.116057	97.7639	0.897166	NA	NA	NA	1.27171	19.1053	0.0596857	NA	NA	NA	NA	NA	NA	NA	NA	NA	Other	NA	ENSG00000211456	SACM1L
ENST00000471209	0.811021	118.078	0.02713	NA	NA	NA	NA	NA	NA	-0.400913	55.8696	0.714828	0.377605	25.8443	0.804886	0.321015	43.3525	0.865312	NA	NA	NA	0.533775	106.126	0.532953	0.293291	140.621	0.790532	NA	NA	NA	0.289784	192.358	0.670007	-0.377379	151.039	0.684717	0.37469	88.9543	0.601678	0.0529173	51.6516	0.969404	NA	NA	NA	-0.569909	160.108	0.336434	-0.308781	114.317	0.87715	NA	NA	NA	NA	NA	NA	0.612684	32.7942	0.745597	-0.0523225	111.842	0.998142	NA	NA	ENSG00000125459	MSTO1
ENST00000471212	0.0137475	78.3634	0.996795	0.237308	47.4292	0.871375	0.120743	60.5649	0.945068	-0.557931	85.3494	0.565323	0.421481	72.472	0.505392	0.000858389	84.2938	0.999656	0.427021	30.4373	0.820391	-0.500007	93.2141	0.617722	0.226295	93.3584	0.866246	NA	NA	NA	1.30511	237.16	0.000214365	0.86532	169.921	0.196986	1.76597	284.505	1.55359e-06	0.373291	47.449	0.810768	-0.22918	29.0695	0.953826	0.303016	145.844	0.645244	0.13284	178.868	0.95471	-0.100852	21.1993	0.930715	-0.646423	52.2257	0.422824	1.59886	94.9649	0.0141803	0.0352436	142.875	0.998142	NA	NA	ENSG00000198467	TPM2
ENST00000471214	-0.59215	246.491	0.362545	-0.0226642	163.161	0.98325	0.0383877	207.249	0.973083	-1.10484	183.631	0.00279975	-0.981673	163.107	0.00100726	-1.33659	179.301	0.0048735	-0.867993	95.9495	0.276079	0.46543	204.159	0.543913	-0.844172	233.318	0.0534148	-0.33409	177.412	0.986245	-0.748007	253.721	0.0816455	-1.31366	183.969	0.00299231	-1.78736	215.718	0.00391071	-1.07843	122.556	0.22496	-0.17476	157.911	0.901614	-0.990725	326.342	0.00148201	-0.0182627	422.835	0.993229	-0.885093	78.1373	0.136578	-0.337008	33.96	0.860892	0.571597	86.5118	0.601708	0.00989665	387.449	0.998899	NA	NA	ENSG00000132676	DAP3
ENST00000471215	0.00866719	786.494	0.986839	-0.337155	507.677	0.248821	-0.123023	485.792	0.833641	1.62825	1662.96	2.9754e-27	0.629804	681.104	0.000157879	0.487116	2051.52	0.00199087	0.290834	462.845	0.378174	NA	NA	NA	NA	NA	NA	NA	NA	NA	1.16222	1568.5	4.75407e-07	0.203515	1696.27	0.389938	0.515229	2561.74	0.00156667	0.696322	567.121	0.00563496	0.437485	570.015	0.177526	0.280306	3149.21	0.123444	NA	NA	NA	0.0535146	274.552	0.893285	-0.113202	165.766	0.877266	0.680699	498.965	0.077635	-0.412408	1464.44	0.0769831	NA	NA	NA	NA	NA
ENST00000471217	0.10736	520.393	0.751535	-0.604085	316.106	0.116361	-0.540877	355.634	0.135212	-0.212667	475.7	0.567839	-0.396773	392.323	0.0396932	-0.375129	1282.89	0.105722	-0.755013	206.069	0.175572	-0.163319	598.392	0.816616	-0.396312	660.503	0.183973	0.26486	315.694	0.978941	-0.826417	616.34	0.00559579	-1.00755	559.067	0.000282608	-1.9745	1076.24	5.72426e-17	-0.135564	285.087	0.840481	0.287562	536.357	0.593939	-1.2763	688.609	6.7071e-11	-0.259048	1255.61	0.627654	-0.010708	219.077	0.985814	-0.420672	230.038	0.421668	0.674729	268.485	0.162964	0.0569537	1102.08	0.995981	NA	NA	ENSG00000095564	BTAF1
ENST00000471220	1.27585	51.9601	0.0561399	NA	NA	NA	NA	NA	NA	-1.00366	17.8477	0.581675	-1.41236	34.6996	0.0590131	-1.44854	37.247	0.180441	0.70247	31.179	0.644519	NA	NA	NA	-0.32029	51.8555	0.865878	NA	NA	NA	-0.266672	50.7137	0.852073	-1.18114	48.968	0.207409	-1.40034	48.6968	0.0640731	NA	NA	NA	-0.43858	47.3733	0.831452	-1.2108	62.4836	0.130575	NA	NA	NA	1.03838	18.4947	0.103198	NA	NA	NA	NA	NA	NA	NA	NA	NA	NA	NA	ENSG00000143119	CD53
ENST00000471223	-0.147939	283.374	0.781755	-0.409695	186.724	0.479228	-0.0939063	202.093	0.917547	0.918094	534.642	6.80975e-05	0.0916418	227.556	0.822836	0.224435	541.905	0.528574	0.7056	193.776	0.14539	0.936442	454.93	0.0130436	0.193309	518.72	0.695525	0.168926	181.121	0.999247	0.272659	524.895	0.419845	0.376811	533.401	0.333949	0.291423	814.89	0.338879	0.216763	182.708	0.76181	-0.216313	149.926	0.867815	0.280226	804.117	0.196603	0.220485	696.116	0.727641	-0.0752736	90.8371	0.876726	0.218297	98.0189	0.869454	0.24033	154.73	0.779376	0.0734442	600.5	0.996933	NA	NA	ENSG00000116213	WRAP73
ENST00000471224	0.153232	82.8904	0.902149	-0.184539	65.827	0.890296	-0.325525	105.273	0.760622	-1.05216	101.466	0.0597029	-0.834338	96.7678	0.0388056	-0.632028	84.7822	0.416119	-0.877696	56.8111	0.400251	NA	NA	NA	NA	NA	NA	NA	NA	NA	-1.10925	144.19	0.013354	-0.809723	78.7879	0.249351	-1.02306	130.446	0.0495626	-0.406	39.8997	0.720936	-0.513352	69.3883	0.733807	-0.551875	90.2105	0.425189	NA	NA	NA	-0.530882	47.3024	0.179607	NA	NA	NA	NA	NA	NA	-0.113553	138.453	0.998142	NA	NA	ENSG00000288920	RPSAP58
ENST00000471227	0.0755746	139.653	0.961606	0.0235578	64.5439	0.988383	0.00491439	80.7126	0.997792	-1.05131	44.6492	0.229839	-0.15613	81.9528	0.865798	NA	NA	NA	-0.944947	32.1414	0.633994	-0.43786	140.774	0.651127	NA	NA	NA	NA	NA	NA	NA	NA	NA	NA	NA	NA	-1.04194	116.46	0.0980729	-0.296464	76.7471	0.791719	1.1275	99.4835	0.171435	NA	NA	NA	-0.121923	166.084	0.969634	0.45429	109.446	0.0754088	NA	NA	NA	-0.321072	65.7702	0.794558	-0.169208	146.935	0.997476	NA	NA	ENSG00000225067	RPL23AP2
ENST00000471229	-0.31157	170.502	0.740546	0.637458	311.419	0.135254	-0.265841	1378.47	0.300354	-0.125809	393.639	0.771501	-0.738491	1271.61	1.59571e-08	-0.527869	2814.43	2.19629e-05	0.532873	180.029	0.28942	0.304123	1701.69	0.490777	-0.142067	1107.99	0.693054	0.0409115	704.111	0.999247	0.0422199	1749.98	0.874134	0.0894842	1316.06	0.740666	-0.621798	3461.33	1.66095e-06	0.387906	491.697	0.139489	-0.201587	250.552	0.914667	-0.64099	1437.8	0.00427782	0.0740502	1845.26	0.947688	0.157746	150.37	0.798541	0.343088	666.566	0.158719	-1.23193	122.907	0.066367	0.0442071	455.75	0.998142	NA	NA	ENSG00000102401	ARMCX3	NM_177947.3
ENST00000471231	-1.53303	46.5745	0.0281189	NA	NA	NA	NA	NA	NA	-0.825752	55.9091	0.475268	1.64878	19.2151	0.873902	1.06913	58.9259	0.807961	NA	NA	NA	-1.21233	89.7468	0.517785	0.477034	165.195	0.788045	NA	NA	NA	0.525889	79.4554	0.626126	0.387428	35.6235	0.934018	0.0199163	39.6195	0.996748	-0.108831	66.6878	0.955835	NA	NA	NA	0.319775	171.154	0.704637	0.283468	140.166	0.887862	-0.733439	17.9327	0.868431	NA	NA	NA	NA	NA	NA	0.791085	202.793	0.329925	NA	NA	ENSG00000099364	FBXL19
ENST00000471232	0.184621	570.148	0.559596	0.204451	774.032	0.446643	-0.0880385	932.324	0.850786	0.178028	1385.02	0.337758	-0.499367	866.057	0.000172679	0.318448	1126.88	0.21429	0.107997	578.524	0.798679	0.728164	514.298	0.154617	0.11274	620.903	0.847472	0.271583	496.715	0.899358	1.01113	1248.99	1.1895e-10	0.369659	896.354	0.116363	0.315519	1929.01	0.05742	0.417301	352.382	0.0493306	0.0492992	657.126	0.961771	0.460364	1086.18	0.0240099	0.384888	967.017	0.130766	0.259406	681.044	0.00337971	0.0700935	645.351	0.8746	0.184431	585.8	0.695615	-0.0684571	788.797	0.996933	NA	NA	ENSG00000115760	BIRC6
ENST00000471234	-0.71906	93.5135	0.721997	0.17772	103.779	0.982867	NA	NA	NA	NA	NA	NA	1.53629	16.116	0.618165	NA	NA	NA	-0.670622	232.928	0.452751	-5.10099	124.822	0.515518	NA	NA	NA	NA	NA	NA	NA	NA	NA	-2.06519	105.01	0.174893	-0.629523	55.5398	0.664523	NA	NA	NA	-0.057882	21.3346	0.992885	0.532383	23.5673	0.90687	NA	NA	NA	NA	NA	NA	NA	NA	NA	NA	NA	NA	0.454687	620.633	0.969575	NA	NA	ENSG00000064419	TNPO3
ENST00000471235	0.665491	51.4897	0.473544	0.0761821	39.3273	0.966064	NA	NA	NA	0.170966	71.9039	0.855668	0.7209	24.1022	0.53085	1.05709	74.7094	0.229256	0.568737	51.5847	0.611471	0.912842	56.5692	0.347059	1.02094	75.5397	0.209257	NA	NA	NA	0.0915541	54.2235	0.95345	-0.403418	82.9359	0.636505	0.0609084	86.0939	0.953599	NA	NA	NA	NA	NA	NA	0.367039	38.6867	0.771813	-0.154731	112.815	0.960671	1.16219	21.4698	0.0764514	NA	NA	NA	NA	NA	NA	-0.803536	84.1547	0.760208	NA	NA	ENSG00000061273	HDAC7
ENST00000471238	-0.0415639	24.6763	0.989597	NA	NA	NA	NA	NA	NA	1.38223	36.8558	0.293425	1.09599	17.2996	0.672044	NA	NA	NA	1.8946	33.4624	0.571816	NA	NA	NA	NA	NA	NA	NA	NA	NA	2.93778	78.4754	1.55334e-06	3.12911	51.3245	0.125948	3.54532	60.2443	6.31169e-07	NA	NA	NA	-0.476485	110.955	0.643455	2.21335	42.4504	0.00544874	NA	NA	NA	0.328277	41.0347	0.885056	-1.56074	80.648	0.136707	-0.183829	133.166	0.913207	NA	NA	NA	Other	NA	ENSG00000127948	POR
ENST00000471240	-1.75307	49.1705	0.0158732	-1.57204	53.3896	0.056652	-1.07236	571.635	0.0252463	-1.37196	50.1222	0.122612	-0.33144	734.311	0.48654	0.580588	2723.72	0.00850873	0.309557	30.2621	0.867233	0.973637	1852.24	0.0359586	1.11204	837.882	0.000192603	-2.12569	331.096	0.00695262	-0.158875	2350.9	0.69401	-0.990805	75.5779	0.190387	-1.80696	1180.22	6.97263e-19	-0.131726	334.405	0.843952	NA	NA	NA	0.300827	896.653	0.332369	0.022604	743.158	0.986367	-0.828109	12.1199	0.448551	-0.016763	27.3193	0.997086	NA	NA	NA	NA	NA	NA	NA	NA	ENSG00000168209	DDIT4
ENST00000471244	0.777052	98.1295	0.186986	-0.341978	126.999	0.654038	0.00826153	145.406	0.995611	0.691077	224.408	0.0825631	-0.00231015	153.131	0.997331	0.0919426	272.692	0.905038	-0.170951	95.2123	0.87715	NA	NA	NA	NA	NA	NA	NA	NA	NA	-0.329429	155.352	0.562194	-0.378231	176.87	0.485383	-0.29357	280.917	0.481687	0.71037	53.552	0.32794	0.164451	137.942	0.908294	0.0591054	231.03	0.944394	NA	NA	NA	-0.297163	62.4805	0.511396	0.219134	38.1217	0.905916	-0.867825	33.273	0.536364	-0.668615	221.679	0.389321	NA	NA	ENSG00000196204	RNF216P1
ENST00000471245	0.193867	58.3589	0.908207	NA	NA	NA	-0.0651579	39.9106	0.977284	0.601794	94.3365	0.39213	-0.13687	41.2544	0.899321	0.979684	106.456	0.0873928	-0.271446	32.0569	0.877551	1.37283	60.1908	0.14113	0.0140265	84.7412	0.994081	NA	NA	NA	1.32356	107.478	0.0169073	-0.484865	88.5315	0.563958	-0.0219153	115.527	0.978889	0.458359	33.1714	0.713014	0.312991	46.8793	0.902001	0.0567774	134.282	0.955565	-0.490868	86.0217	0.784582	-0.43162	37.0135	0.399157	NA	NA	NA	-0.794076	38.458	0.556319	-0.427802	79.783	0.962816	NA	NA	ENSG00000173207	CKS1B
ENST00000471247	0.688169	389.924	0.00689528	-0.490288	382.885	0.322741	-0.39095	422.796	0.31122	0.837602	916.9	0.000412942	-0.248225	466.706	0.236687	0.0975632	2711.09	0.650397	0.114199	327.429	0.87213	1.94401	827.714	0.0399033	0.816586	1222.57	1.14755e-06	-0.216125	252.646	0.999247	0.820278	723.447	0.0704768	1.44951	475.503	0.0730893	0.456834	2978.13	0.0453866	1.25931	323.13	2.64262e-06	0.80527	711.184	0.0101385	-0.167106	1272.25	0.592734	0.581566	1058.86	0.0815028	0.475186	399.429	0.104383	-0.080582	420.521	0.848617	0.154648	572.122	0.764783	0.198046	832.777	0.939173	Other	NA	ENSG00000163660	CCNL1
ENST00000471251	-0.358708	199.659	0.684412	0.828785	141.196	0.307496	0.862996	184.639	0.238799	0.505052	268.496	0.324994	0.202145	150.411	0.78379	1.00169	162.915	0.169516	-0.387557	199.035	0.572993	-1.41382	80.6039	0.189258	0.304077	111.067	0.84022	0.757763	165.152	0.703039	0.5597	360.34	0.054688	0.0896711	348.158	0.88755	1.67785	272.857	1.62381e-08	0.0453237	128.437	0.961455	1.84591	149.941	0.000293207	0.57279	191.041	0.16018	0.29405	464.526	0.623908	-0.114208	103.672	0.828277	0.455253	41.9512	0.904994	1.09527	62.7014	0.333099	-0.0918459	374.385	0.995981	NA	NA	ENSG00000182180	MRPS16
ENST00000471254	0.350313	95.8086	0.716997	1.45788	65.2156	0.0701413	1.63001	86.6565	0.0216319	-0.750569	110.618	0.320219	0.981618	66.6536	0.0362842	0.193696	70.8382	0.896467	0.0649991	49.7842	0.973102	-4.62895	67.7995	0.105731	NA	NA	NA	-0.315773	77.0828	0.999247	-0.282324	715.863	0.218094	-0.114466	219.738	0.860811	-0.270495	71.4209	0.798878	-1.12738	86.3878	0.0262044	NA	NA	NA	-0.0135504	260.471	0.990182	-0.441217	79.9613	0.981017	NA	NA	NA	1.21509	43.5861	0.6748	NA	NA	NA	0.349582	126.709	0.992201	NA	NA	ENSG00000186141	POLR3C
ENST00000471257	-0.203049	28.0553	0.93485	NA	NA	NA	-0.573987	53.9799	0.710374	2.39821	87.2098	0.00430819	0.470219	81.5113	0.473743	0.235146	119.419	0.819585	-0.122266	33.9634	0.959884	0.900209	40.667	0.604432	0.343577	81.3431	0.8174	NA	NA	NA	0.542579	51.3257	0.618874	0.26746	71.6815	0.853091	-0.266477	133.628	0.791403	NA	NA	NA	0.135512	65.1557	0.95394	0.454673	107.52	0.625519	NA	NA	NA	-0.0103037	24.6535	0.996321	NA	NA	NA	NA	NA	NA	NA	NA	NA	Other	NA	ENSG00000054267	ARID4B
ENST00000471258	0.18784	399.155	0.551496	0.363811	280.828	0.477582	0.958141	140.541	0.0654345	-0.274967	298.726	0.489282	0.455703	121.049	0.326875	0.0704895	206.685	0.94165	0.586	144.831	0.381217	0.801417	241.688	0.472372	-0.180819	537.194	0.773912	-0.129355	251.505	0.999247	0.0702878	560.378	0.904205	-0.723505	525.022	0.0208573	-0.542559	344.936	0.185847	-0.225695	198.695	0.620227	-0.472054	27.5562	0.887307	-0.31129	760.192	0.205711	0.0700143	433.857	0.973374	0.0749762	22.1134	0.947106	0.270122	28.479	0.90675	0.423159	73.1493	0.714881	0.0616146	382.979	0.998142	NA	NA	ENSG00000230715
ENST00000471259	0.871211	113.044	0.278243	0.909622	46.6773	0.357031	NA	NA	NA	-0.292136	86.6517	0.707307	-0.205021	18.4953	0.89974	NA	NA	NA	-0.0531098	57.6365	0.977136	NA	NA	NA	NA	NA	NA	NA	NA	NA	-0.041833	39.4676	0.984527	-0.454493	150.709	0.617057	1.38042	23.4954	0.278761	NA	NA	NA	0.70666	35.6292	0.787706	1.25849	30.5533	0.334846	NA	NA	NA	-0.072558	46.8999	0.949412	NA	NA	NA	1.2963	63.9505	0.200292	0.0284061	216.74	0.998569	NA	NA	ENSG00000185608	MRPL40
ENST00000471264	-0.201948	60.3089	0.940924	NA	NA	NA	NA	NA	NA	0.394069	46.7874	0.75687	0.686925	38.0911	0.49724	0.670148	52.1494	0.616701	-0.381615	37.135	0.831366	NA	NA	NA	0.432081	100.077	0.719199	NA	NA	NA	0.719314	112.713	0.202222	-0.0173349	68.9102	0.989916	2.26753	46.2135	0.405266	0.336933	38.7012	0.783139	0.562228	49.93	0.809981	-0.670584	106.552	0.340828	1.42109	135.786	0.0170927	1.644	31.4454	0.010781	NA	NA	NA	-0.14301	71.2432	0.939386	0.344198	77.1643	0.992201	NA	NA	ENSG00000101391	CDK5RAP1
ENST00000471268	1.05047	265.952	2.09972e-07	0.663876	46.8014	0.565609	-0.836695	66.9065	0.380046	0.82478	100.379	0.329463	-0.691804	73.8717	0.171187	-1.08337	80.3188	0.316497	-0.148783	33.759	0.960846	0.545878	95.3391	0.903274	-1.47444	114.349	0.00899667	-0.206095	78.9538	0.999247	-0.609008	187.029	0.301915	-0.51421	190.152	0.52792	-1.11766	123.969	0.0715641	0.0814298	92.6682	0.960066	0.553671	122.608	0.578098	-1.01286	190.854	0.0180676	-0.211693	278.484	0.924382	0.280783	84.0362	0.516109	NA	NA	NA	-0.166313	334.654	0.889137	0.0564697	290.517	0.998142	NA	NA	ENSG00000100196	KDELR3
ENST00000471270	0.38554	47.6192	0.751535	-1.19815	58.8674	0.278486	-0.469891	50.0911	0.754362	1.73514	194.876	1.60747e-05	0.476072	74.1768	0.446926	1.0145	338.72	0.00050579	1.09399	49.6981	0.23438	1.26864	62.1896	0.152217	0.850278	130.179	0.167223	NA	NA	NA	1.47056	147.724	0.00100974	0.670251	241.473	0.14064	0.52203	478.174	0.217478	1.01188	36.2873	0.225173	-0.33526	26.862	0.920822	0.770133	234.282	0.0352832	0.134226	101.973	0.968005	0.157041	31.2732	0.886184	NA	NA	NA	NA	NA	NA	-0.462589	91.8656	0.923167	NA	NA	ENSG00000143774	GUK1
ENST00000471272	0.434057	17.3994	0.858184	NA	NA	NA	NA	NA	NA	1.32708	28.2692	0.264769	-0.077767	30.479	0.95431	1.28388	67.178	0.0917718	NA	NA	NA	2.10896	48.8816	0.13638	-0.0916225	53.7608	0.964213	NA	NA	NA	NA	NA	NA	-1.02271	33.3029	0.459442	-0.65771	61.8108	0.452103	NA	NA	NA	-0.343844	25.8052	0.916633	-0.528752	71.6008	0.524054	NA	NA	NA	-0.639546	13.3259	0.579847	NA	NA	NA	NA	NA	NA	NA	NA	NA	NA	NA	ENSG00000107643	MAPK8
ENST00000471273	0.114256	104.243	0.927229	-1.4383	121.491	0.0900498	-0.634459	145.294	0.433751	-0.116784	173.129	0.856277	-1.07381	137.705	0.0155326	-0.440711	226.782	0.42076	0.384576	55.7368	0.776599	0.671534	166.821	0.574712	0.279021	175.659	0.793864	0.742641	54.5969	0.982402	-0.197575	86.8156	0.862095	-0.370154	77.7221	0.779653	-1.19557	337.551	0.000118676	0.588026	74.0729	0.649521	0.816209	228.54	0.129378	-1.03184	179.679	0.0651369	0.649444	247	0.265155	0.884854	121.642	0.0857354	NA	NA	NA	1.78607	92.4688	0.0198346	0.345154	201.526	0.926501	NA	NA	ENSG00000036054	TBC1D23
ENST00000471275	0.0813827	20.8971	0.989437	NA	NA	NA	NA	NA	NA	NA	NA	NA	NA	NA	NA	NA	NA	NA	NA	NA	NA	-1.61979	152.08	0.177378	NA	NA	NA	NA	NA	NA	-1.61865	35.45	0.092066	NA	NA	NA	-1.22161	19.9133	0.490554	NA	NA	NA	NA	NA	NA	-1.99058	31.9246	0.0551398	-0.112713	175.607	0.962575	NA	NA	NA	NA	NA	NA	0.206571	110.364	0.891833	-0.576592	145.067	0.69041	NA	NA	ENSG00000134313	KIDINS220
ENST00000471276	0.436065	13.8561	0.984662	NA	NA	NA	NA	NA	NA	NA	NA	NA	-1.23514	29.2095	0.722923	NA	NA	NA	NA	NA	NA	NA	NA	NA	NA	NA	NA	NA	NA	NA	-3.51242	26.0018	0.0972635	NA	NA	NA	NA	NA	NA	NA	NA	NA	0.684904	39.648	0.813264	NA	NA	NA	NA	NA	NA	-0.918471	38.2834	0.353893	-1.55805	48.8771	0.306761	NA	NA	NA	NA	NA	NA	NA	NA	ENSG00000182796	TMEM198B
ENST00000471278	-0.319118	233.036	0.489025	0.945276	183.326	0.0659966	0.64359	279.932	0.356721	1.77938	305.972	2.92573e-10	-1.10677	169.093	0.00356778	-1.02821	164.726	0.0985868	-0.260816	83.9764	0.910592	-0.0803206	197.578	0.939312	0.304446	238.385	0.827073	-0.150688	164.659	0.999247	1.02089	378.1	0.0718179	1.04581	381.062	0.00751946	1.27928	541.178	1.89714e-05	0.0549586	157.823	0.951327	1.07354	245.32	0.100447	0.488038	393.051	0.417788	-0.0765965	528.616	0.963098	0.601443	207.071	0.139256	NA	NA	NA	0.494486	188.92	0.63752	-0.390403	478.949	0.613284	NA	NA	ENSG00000181315	ZNF322
ENST00000471281	-0.244403	27.4938	0.912253	NA	NA	NA	NA	NA	NA	0.348875	34.5328	0.813952	1.60561	21.1282	0.310135	1.8461	32.9104	0.607449	NA	NA	NA	NA	NA	NA	NA	NA	NA	NA	NA	NA	-0.51801	39.2528	0.770988	2.51659	19.5445	0.397893	1.54708	41.4452	0.0997154	0.617877	23.2784	0.762264	NA	NA	NA	0.485381	27.0428	0.810291	NA	NA	NA	NA	NA	NA	NA	NA	NA	NA	NA	NA	NA	NA	NA	NA	NA	ENSG00000146535	GNA12
ENST00000471290	-0.185318	30.5818	0.934208	NA	NA	NA	NA	NA	NA	1.18982	95.1487	0.0647681	0.956284	33.6836	0.202102	0.282975	135.036	0.774545	-0.28345	36.4861	0.862432	NA	NA	NA	1.51361	91.3293	0.0403576	NA	NA	NA	0.130133	43.8788	0.937266	0.210271	49.1489	0.885335	1.00836	175.45	0.0460474	0.642573	21.6588	0.710822	NA	NA	NA	1.02006	106.612	0.0871201	NA	NA	NA	-0.528206	18.7315	0.466681	NA	NA	NA	NA	NA	NA	NA	NA	NA	Other	NA	ENSG00000100316	RPL3
ENST00000471294	-0.228087	37.3516	0.899835	NA	NA	NA	NA	NA	NA	-0.261663	52.036	0.800322	0.862819	32.3245	0.278064	0.580353	165.676	0.248033	-0.356101	35.464	0.836026	1.06853	73.9016	0.273517	0.0175312	122.992	0.989029	NA	NA	NA	0.0633931	58.3526	0.965211	-0.82453	98.5	0.236231	-0.373139	164.659	0.509458	0.173228	22.29	0.929931	0.0692494	27.7231	0.988377	-0.3296	167.487	0.674046	-0.789374	96.2067	0.533579	NA	NA	NA	0.709258	33.2917	0.653717	NA	NA	NA	-0.177423	103.413	0.995981	NA	NA	ENSG00000115677	HDLBP
ENST00000471297	0.253535	50.2595	0.859808	1.02418	43.7115	0.340236	NA	NA	NA	1.65497	96.6471	0.00201839	NA	NA	NA	0.179335	64.0127	0.923368	0.1132	30.3688	0.960662	NA	NA	NA	NA	NA	NA	NA	NA	NA	NA	NA	NA	-0.774055	107.413	0.445638	0.105327	53.4245	0.954219	NA	NA	NA	-0.407078	27.0645	0.891994	1.63439	48.9818	0.171125	NA	NA	NA	0.791386	16.254	0.345367	NA	NA	NA	-0.846212	53.3789	0.589342	0.230159	166.373	0.992201	NA	NMD	ENSG00000119953	SMNDC1
ENST00000471302	0.0739061	68.587	0.964841	NA	NA	NA	NA	NA	NA	NA	NA	NA	NA	NA	NA	NA	NA	NA	NA	NA	NA	-0.784241	95.3674	0.486317	NA	NA	NA	NA	NA	NA	-0.750523	126.6	0.134596	-1.72507	43.4151	0.0815638	-2.12142	13.8221	0.488063	-0.170864	32.6092	0.920901	0.491269	32.29	0.871132	-1.00749	61.4503	0.249825	0.0917923	158.963	0.979391	NA	NA	NA	NA	NA	NA	2.2522	345.401	4.25495e-06	0.0207486	139.05	0.998578	NA	NA	ENSG00000143643	TTC13
ENST00000471303	0.0782082	15.3734	0.982869	NA	NA	NA	NA	NA	NA	NA	NA	NA	0.832999	14.4331	0.624664	0.952905	37.1869	0.573921	NA	NA	NA	NA	NA	NA	NA	NA	NA	NA	NA	NA	0.737114	46.9174	0.480635	1.02471	21.2073	0.792072	0.099847	42.4619	0.935987	NA	NA	NA	NA	NA	NA	0.961008	37.2225	0.494446	NA	NA	NA	NA	NA	NA	NA	NA	NA	NA	NA	NA	NA	NA	NA	NA	NA	ENSG00000007372	PAX6
ENST00000471308	1.539	13.0092	0.615593	NA	NA	NA	NA	NA	NA	NA	NA	NA	NA	NA	NA	NA	NA	NA	NA	NA	NA	NA	NA	NA	NA	NA	NA	NA	NA	NA	1.39704	34.14	0.16606	1.0363	28.5677	0.457393	1.50325	30.1176	0.30705	NA	NA	NA	NA	NA	NA	1.77972	44.3391	0.0332342	NA	NA	NA	NA	NA	NA	NA	NA	NA	0.125531	39.4979	0.953425	NA	NA	NA	NA	NA	ENSG00000090097	PCBP4
ENST00000471315	-0.466919	15.0767	0.882484	NA	NA	NA	NA	NA	NA	-0.802864	27.3624	0.506477	NA	NA	NA	NA	NA	NA	NA	NA	NA	NA	NA	NA	NA	NA	NA	NA	NA	NA	NA	NA	NA	NA	NA	NA	NA	NA	NA	NA	NA	NA	NA	NA	NA	NA	NA	NA	NA	NA	NA	NA	NA	NA	NA	NA	NA	NA	NA	NA	NA	NA	NA	Other	NA	ENSG00000078403	MLLT10
ENST00000471319	0.223483	28.7652	0.924275	NA	NA	NA	NA	NA	NA	3.94549	11.7691	0.029232	NA	NA	NA	NA	NA	NA	NA	NA	NA	NA	NA	NA	NA	NA	NA	NA	NA	NA	0.297891	280.019	0.667951	-0.783529	22.7588	0.64284	0.948339	29.3558	0.636859	-0.938551	77.6885	0.111615	NA	NA	NA	0.109849	143.725	0.89034	NA	NA	NA	NA	NA	NA	NA	NA	NA	NA	NA	NA	NA	NA	NA	NA	NA	ENSG00000237441	RGL2
ENST00000471322	-0.653889	65.8929	0.362286	-1.33146	43.6113	0.407659	-0.863335	55.4287	0.473229	-0.871963	42.6457	0.378803	-0.126375	72.4124	0.894455	0.519078	206.483	0.339973	0.499825	46.1992	0.700699	0.888117	138.894	0.347316	-0.0435169	369.172	0.958044	NA	NA	NA	0.904857	230.633	0.0863107	-0.603778	117.238	0.641449	-0.961403	261.52	0.00156121	1.11918	70.5721	0.0309285	-0.042273	47.0409	0.990486	-1.23347	404.842	1.9452e-07	-0.509955	337.46	0.534281	0.930777	26.3687	0.18993	NA	NA	NA	-0.339765	26.6322	0.921851	-0.534873	303.789	0.730257	NA	NA	ENSG00000142798	HSPG2
ENST00000471323	-0.112917	217.003	0.905195	0.32794	184	0.609329	-0.133459	194.817	0.887768	0.819188	476.217	0.000530513	-0.0449401	211.847	0.929498	1.38474	512.481	6.58013e-11	0.65801	185.988	0.198756	0.02966	184.453	0.974575	0.120075	283.553	0.871447	0.115873	156.086	0.999247	1.00601	383.964	0.000237352	0.697972	499.877	0.0304515	1.25506	662.516	2.70988e-07	0.120356	126.857	0.898907	0.900719	188.917	0.0491862	0.519556	501.147	0.0326573	0.057881	454.585	0.97359	-0.266278	101.75	0.368268	0.0153381	80.1367	0.993347	-0.0170856	67.826	0.992549	-0.125031	391.301	0.992201	Other	NA	ENSG00000239382	ALKBH6
ENST00000471326	-0.273771	86.1112	0.748678	0.0820746	51.9525	0.955798	-0.29449	66.1164	0.854957	1.23492	169.511	0.00211113	-0.312512	69.6239	0.631866	0.676265	148.923	0.192954	0.810351	72.6823	0.373163	0.266962	169.201	0.75551	1.08315	152.995	0.0825756	-0.477176	94.3233	0.999247	0.940482	392.522	0.00018049	0.940658	129.006	0.168058	0.992911	170.624	0.0136741	0.360936	49.698	0.728156	1.10357	109.336	0.0928338	1.07962	175.979	0.015378	0.602283	287.261	0.319785	-0.0652829	51.8033	0.937252	0.00628344	25.5095	0.999284	-0.162658	37.399	0.943607	-0.12326	189.328	0.997476	NA	NA	ENSG00000143575	HAX1
ENST00000471337	-0.457152	11.1968	0.973624	2.75566	50.339	0.000454257	NA	NA	NA	1.5383	55.6785	0.0818711	NA	NA	NA	NA	NA	NA	NA	NA	NA	NA	NA	NA	NA	NA	NA	NA	NA	NA	NA	NA	NA	NA	NA	NA	3.74004	14.0556	0.0335715	NA	NA	NA	NA	NA	NA	NA	NA	NA	NA	NA	NA	NA	NA	NA	NA	NA	NA	NA	NA	NA	NA	NA	NA	NA	NA	ENSG00000132773	TOE1
ENST00000471341	-0.790192	85.9634	0.240271	1.02092	78.5652	0.263785	-0.0166548	75.6217	0.995336	-0.356637	60.3627	0.792444	0.745266	107.524	0.182049	0.913168	176.428	0.089566	0.11458	73.9844	0.943292	1.15258	67.6575	0.216324	0.236144	129.859	0.829023	NA	NA	NA	1.21686	98.7976	0.130832	0.0552418	38.8124	0.991212	0.434338	237.313	0.407648	-1.16982	44.7289	0.219726	-0.430557	83.6685	0.805184	-1.15485	127.884	0.0267565	1.13791	89.8148	0.354454	0.434363	67.7587	0.748153	NA	NA	NA	NA	NA	NA	1.01747	69.6333	0.629188	NA	NA	ENSG00000116580	GON4L
ENST00000471342	-0.0955798	324.047	0.938596	0.699941	110.436	0.414382	1.11522	49.9239	0.314564	0.148195	110.713	0.862602	0.31958	38.0779	0.837893	0.149735	177.897	0.856753	0.911727	115.273	0.399111	-0.0142124	342.385	0.984116	0.166061	564.669	0.765267	-0.442654	157.672	0.906095	-1.75726	392.133	2.72857e-11	-0.718532	372.713	0.0330719	-0.772268	187.455	0.0873128	-1.30001	131.376	0.132713	NA	NA	NA	-0.128269	778.827	0.665596	-0.0816244	415.723	0.973374	NA	NA	NA	NA	NA	NA	-1.40314	163.483	0.00242374	0.0551995	404.543	0.998142	NA	NA	ENSG00000099995	SF3A1
ENST00000471343	0.455648	25.5883	0.811592	NA	NA	NA	NA	NA	NA	1.4141	57.9301	0.0460843	-0.00270628	33.3374	0.998144	1.09627	58.8179	0.184284	NA	NA	NA	NA	NA	NA	NA	NA	NA	NA	NA	NA	1.35305	51.0903	0.0972821	0.0826649	44.0501	0.965524	1.282	66.6159	0.128531	NA	NA	NA	0.575661	21.1773	0.855536	0.861986	44.7352	0.359944	NA	NA	NA	0.969691	25.5237	0.199204	0.525021	30.638	0.703141	1.32627	40.4876	0.287918	NA	NA	NA	Other	NA	ENSG00000169016	E2F6
ENST00000471349	-0.848066	28.5764	0.459874	NA	NA	NA	NA	NA	NA	-0.554989	32.8519	0.704105	0.105658	32.9785	0.933825	-0.5974	67.2909	0.557245	NA	NA	NA	NA	NA	NA	NA	NA	NA	NA	NA	NA	-0.396017	39.8261	0.818819	-0.500783	30.5149	0.767165	-0.915071	77.6629	0.219664	NA	NA	NA	-1.27734	20.8266	0.524684	-1.11958	49.5068	0.166776	NA	NA	NA	0.0266647	15.3239	0.987789	NA	NA	NA	NA	NA	NA	NA	NA	NA	NA	NA	ENSG00000164828	SUN1
ENST00000471352	0.0509115	22.8348	0.987597	NA	NA	NA	NA	NA	NA	1.42525	42.2977	0.115688	NA	NA	NA	NA	NA	NA	NA	NA	NA	NA	NA	NA	NA	NA	NA	NA	NA	NA	1.98557	67.9266	0.0163416	1.59697	72.3369	0.017357	1.62118	30.5904	0.0871911	NA	NA	NA	NA	NA	NA	2.03818	76.8911	0.00963055	NA	NA	NA	NA	NA	NA	NA	NA	NA	NA	NA	NA	NA	NA	NA	NA	NA	ENSG00000101181	MTG2
ENST00000471354	-0.728476	11.3477	0.792243	NA	NA	NA	NA	NA	NA	1.4672	13.1684	0.457676	0.781046	22.6927	0.473221	0.0664921	30.4813	0.978747	NA	NA	NA	NA	NA	NA	NA	NA	NA	NA	NA	NA	NA	NA	NA	-0.717603	24.6892	0.730782	-0.61384	40.741	0.549349	NA	NA	NA	NA	NA	NA	-0.769617	37.2953	0.486941	NA	NA	NA	NA	NA	NA	NA	NA	NA	NA	NA	NA	NA	NA	NA	NA	NA	ENSG00000078369	GNB1
ENST00000471359	-0.136579	24.681	0.967258	NA	NA	NA	NA	NA	NA	0.282037	30.3669	0.838946	0.596598	15.7339	0.69486	0.61204	34.8329	0.699185	NA	NA	NA	NA	NA	NA	NA	NA	NA	NA	NA	NA	1.37791	108.918	0.00675828	1.00476	60.9444	0.388319	1.68999	73.7583	0.00929195	NA	NA	NA	NA	NA	NA	1.15472	32.2397	0.281373	NA	NA	NA	NA	NA	NA	0.601079	32.932	0.729173	NA	NA	NA	NA	NA	NA	NA	NA	ENSG00000100994	PYGB
ENST00000471364	-0.98051	12.0698	0.633705	NA	NA	NA	NA	NA	NA	0.814683	21.7228	0.592664	0.108417	12.9906	0.958714	NA	NA	NA	NA	NA	NA	NA	NA	NA	NA	NA	NA	NA	NA	NA	NA	NA	NA	0.422665	19.8566	0.826754	0.600468	41.1934	0.59835	NA	NA	NA	NA	NA	NA	-0.221182	27.307	0.906173	NA	NA	NA	NA	NA	NA	NA	NA	NA	NA	NA	NA	NA	NA	NA	NA	NA	ENSG00000145016	RUBCN
ENST00000471366	0.626229	15.5366	0.765391	NA	NA	NA	NA	NA	NA	NA	NA	NA	NA	NA	NA	NA	NA	NA	NA	NA	NA	NA	NA	NA	NA	NA	NA	NA	NA	NA	NA	NA	NA	NA	NA	NA	NA	NA	NA	NA	NA	NA	NA	NA	NA	NA	NA	NA	NA	NA	NA	NA	NA	NA	NA	NA	NA	NA	NA	NA	NA	NA	NA	NA	NA	ENSG00000224120	C6orf136
ENST00000471370	-0.69216	25.4609	0.685215	NA	NA	NA	NA	NA	NA	0.206466	51.3826	0.850454	0.228078	41.3011	0.827016	0.994844	131.161	0.0767052	NA	NA	NA	NA	NA	NA	NA	NA	NA	NA	NA	NA	0.481282	40.6444	0.704357	0.591911	31.4981	0.711076	0.391626	111.393	0.688206	NA	NA	NA	1.00893	22.8746	0.644695	-0.0301631	51.7312	0.985071	0.474792	73.6397	0.819133	1.13743	20.023	0.314469	NA	NA	NA	NA	NA	NA	NA	NA	NA	NA	NA	ENSG00000240771	ARHGEF25
ENST00000471372	0.00794066	104.271	0.996795	0.0139722	78.9636	0.991759	-0.300497	86.5081	0.798545	-0.714009	134.832	0.142197	-0.38823	89.1118	0.484832	-0.599964	111.641	0.57453	-0.62381	54.4967	0.58343	-0.319969	110.002	0.73674	-0.14659	98.3942	0.91374	0.249741	71.73	0.999247	0.0515033	122.079	0.958508	-0.573795	130.367	0.386322	-0.391024	146.912	0.499786	-0.00588889	59.8948	0.996906	0.0584637	100.668	0.979571	-0.355669	139.293	0.605092	0.0299362	200.206	0.988957	0.0781815	68.9584	0.920406	0.280955	33.5963	0.883886	-0.175249	57.6191	0.906057	0.00669601	179.708	0.999151	NA	NA	ENSG00000198887	SMC5
ENST00000471374	-0.361306	333.721	0.123026	-0.154166	738.45	0.634219	0.519426	549.494	0.256447	-0.166346	1419.94	0.485316	-0.466436	411.546	0.220131	0.495745	658.173	0.201601	-0.320769	842.425	0.54058	1.0078	348.083	0.0735887	0.696731	829.579	0.00074607	0.0891625	288.082	0.999247	0.442764	131.938	0.542615	-0.899757	382.343	0.00103257	-0.658142	1174.14	1.16987e-05	-0.404866	96.7749	0.963318	0.536704	982.895	0.422538	0.128024	638.699	0.782124	0.196529	610.53	0.961482	0.419167	1448.66	0.101989	-0.975676	70.5106	0.917994	0.0705163	208.299	0.973665	-1.11756	1233.93	0.875933	Other	NA	ENSG00000128245	YWHAH
ENST00000471376	0.0729401	21.4355	0.981122	NA	NA	NA	NA	NA	NA	0.688236	24.1185	0.605962	NA	NA	NA	NA	NA	NA	NA	NA	NA	NA	NA	NA	0.13773	67.1404	0.950927	NA	NA	NA	NA	NA	NA	0.314686	38.2554	0.865239	NA	NA	NA	NA	NA	NA	NA	NA	NA	NA	NA	NA	NA	NA	NA	NA	NA	NA	NA	NA	NA	NA	NA	NA	NA	NA	NA	NA	NA	ENSG00000096155	BAG6
ENST00000471377	-0.111292	83.4435	0.937834	NA	NA	NA	0.805274	68.9779	0.425472	-1.68702	12.7498	0.74924	0.248569	58.1344	0.81859	1.02613	84.5457	0.240879	NA	NA	NA	-0.450641	104.873	0.687541	0.320322	72.6475	0.834664	NA	NA	NA	-0.980431	163.74	0.0274895	-0.959132	49.036	0.31859	-1.24725	99.6402	0.0462601	-0.0488015	49.9534	0.974672	NA	NA	NA	0.474267	117.251	0.542547	0.295298	163.66	0.849858	-0.35291	13.9452	0.796259	NA	NA	NA	NA	NA	NA	0.825122	133.405	0.79006	NA	NA	ENSG00000143321	HDGF
ENST00000471383	-0.716898	12.9207	0.849527	NA	NA	NA	NA	NA	NA	1.94616	26.6769	0.0785287	NA	NA	NA	NA	NA	NA	NA	NA	NA	NA	NA	NA	NA	NA	NA	NA	NA	NA	1.33415	21.9735	0.717092	NA	NA	NA	2.4108	44.2679	0.0818648	NA	NA	NA	NA	NA	NA	1.0729	28.2883	0.354146	NA	NA	NA	0.407243	11.6678	0.830947	NA	NA	NA	NA	NA	NA	NA	NA	NA	NA	NA	ENSG00000064012	CASP8
ENST00000471384	0.498932	121.518	0.765583	-0.486203	48.5105	0.684829	0.709052	75.4795	0.558416	0.942669	192.465	0.0692958	-0.0243602	60.0432	0.985694	0.466293	120.76	0.557542	-0.144258	41.5891	0.941987	0.903483	91.3216	0.287832	-0.645081	86.4289	0.495256	NA	NA	NA	1.94479	133.958	0.719062	0.612546	143.247	0.264375	3.66328	76.8804	0.034831	0.31634	61.8573	0.859952	-0.374276	85.3642	0.865487	0.80658	173.901	0.29287	-0.710681	193.378	0.53571	0.324314	77.0705	0.791293	-0.405471	43.8156	0.887454	0.748979	109.814	0.926805	-0.538917	173.527	0.892726	Other	NA	ENSG00000138942	RNF185
ENST00000471385	0.525066	56.7585	0.632374	NA	NA	NA	NA	NA	NA	-0.732724	42.8584	0.470272	NA	NA	NA	NA	NA	NA	-1.08114	36.213	0.492947	NA	NA	NA	-0.274905	57.2279	0.936672	NA	NA	NA	NA	NA	NA	NA	NA	NA	NA	NA	NA	NA	NA	NA	0.107032	68.3889	0.964121	NA	NA	NA	NA	NA	NA	-0.563972	48.6834	0.148849	NA	NA	NA	NA	NA	NA	NA	NA	NA	NA	NA	ENSG00000206466	GABBR1
ENST00000471395	0.646768	42.7733	0.498778	NA	NA	NA	NA	NA	NA	0.56407	46.8212	0.550001	-0.118585	31.0258	0.935018	0.334229	78.4627	0.745906	0.886921	34.9931	0.488541	0.417717	43.6927	0.784691	-0.366528	74.7509	0.77673	NA	NA	NA	0.16583	35.6481	0.918828	0.0253738	97.7097	0.983416	0.521051	103.953	0.514014	NA	NA	NA	-0.13337	56.5	0.95733	-0.0486508	96.4026	0.963405	0.034379	170.824	0.988508	1.62555	58.6998	5.41716e-07	0.465815	76.9803	0.535006	-0.633501	190.486	0.265649	-0.175603	145.033	0.993587	NA	NA	ENSG00000196975	ANXA4
ENST00000471396	0.135636	64.2795	0.953222	-0.994625	57.0381	0.397033	-1.15321	58.7831	0.226147	0.645873	60.0183	0.525626	-0.906398	66.643	0.109671	0.0110586	225.223	0.991543	0.234217	33.9186	0.892436	2.11374	147.925	0.0156144	0.156725	226.391	0.851974	NA	NA	NA	-0.601063	76.48	0.417843	-0.742221	72.103	0.362141	-1.09613	233.047	0.00257953	0.330622	40.5724	0.833553	0.884553	131.827	0.170095	-0.227153	302.692	0.704008	-1.09652	100.972	0.26087	0.38028	37.6024	0.562097	NA	NA	NA	NA	NA	NA	-0.391333	112.35	0.957663	NA	NA	ENSG00000213186	TRIM59
ENST00000471404	-0.111182	23.521	0.970131	NA	NA	NA	-1.21943	38.5986	0.351651	-0.118412	46.6736	0.925825	-0.32045	51.5001	0.73563	-0.367883	117.835	0.637515	NA	NA	NA	1.18357	65.9615	0.346853	-0.392854	80.6121	0.779319	NA	NA	NA	0.890537	33.8703	0.4551	-0.692758	48.0742	0.50763	-0.674145	164.604	0.109331	NA	NA	NA	0.213883	59.6643	0.92898	-1.41537	95.8695	0.0259861	0.406195	81.4328	0.887804	0.398637	30.7828	0.654789	NA	NA	NA	-1.35083	33.7232	0.330678	0.117228	66.0865	0.998142	NA	NA	ENSG00000087338	GMCL1
ENST00000471405	0.56139	79.651	0.550517	-0.175967	59.9405	0.891546	-0.21818	61.354	0.892827	0.973349	131.605	0.0414652	0.438141	80.9752	0.423138	0.0537292	101.099	0.966331	0.422422	63.5096	0.727944	0.1729	62.3827	0.905229	NA	NA	NA	NA	NA	NA	0.0509772	216.697	0.943262	0.425313	181.917	0.458955	0.0128885	139.146	0.987062	0.305861	34.4239	0.860708	1.30516	93.2909	0.151533	0.855171	130.015	0.0616444	-0.538042	230.63	0.416741	0.613985	54.1112	0.0986093	NA	NA	NA	NA	NA	NA	-0.561424	228.254	0.496459	NA	NA	ENSG00000164707	SLC13A4
ENST00000471419	0.411348	396.443	0.068752	-1.17319	475.232	4.86814e-05	0.0867589	130.869	0.95887	-0.614539	691.112	0.0281525	0.812542	185.448	0.275229	0.232393	409.293	0.759419	-0.503628	312.997	0.159383	0.350211	200.852	0.797511	NA	NA	NA	0.222069	85.5426	0.999247	-0.487176	172.761	0.563717	-1.05283	471.298	0.000259212	-1.4362	401.372	0.26229	-0.91594	78.3006	0.366612	-0.360354	551.876	0.49838	NA	NA	NA	-1.22993	128.224	0.498187	-0.467357	284.564	0.16665	-0.973389	94.1339	0.489552	0.168549	80.6129	0.923008	-0.545946	621.076	0.238938	NA	NA	ENSG00000147140	NONO
ENST00000471423	-0.535054	10.6531	0.907854	NA	NA	NA	NA	NA	NA	3.4307	27.9488	0.0059212	NA	NA	NA	NA	NA	NA	NA	NA	NA	-1.78547	144.815	0.408395	NA	NA	NA	NA	NA	NA	NA	NA	NA	NA	NA	NA	-0.239589	21.0211	0.888316	NA	NA	NA	0.951181	30.3878	0.755938	0.586419	17.7411	0.75526	-0.118122	324.64	0.965355	NA	NA	NA	NA	NA	NA	NA	NA	NA	NA	NA	NA	NA	NA	ENSG00000163159	VPS72
ENST00000471428	0.284938	17.7751	0.919052	NA	NA	NA	NA	NA	NA	1.93529	61.5385	0.00357446	NA	NA	NA	NA	NA	NA	NA	NA	NA	NA	NA	NA	NA	NA	NA	NA	NA	NA	NA	NA	NA	0.711463	33.6162	0.614504	NA	NA	NA	NA	NA	NA	NA	NA	NA	NA	NA	NA	NA	NA	NA	0.711116	12.3567	0.442889	NA	NA	NA	NA	NA	NA	NA	NA	NA	NA	NA	ENSG00000225987	PBX2
ENST00000471433	0.14554	150.607	0.929343	0.128373	44.233	0.944345	-0.104252	89.1862	0.952041	-0.813892	31.0826	0.49569	-0.410397	85.9952	0.635242	-0.607397	225.046	0.259125	-0.949386	58.0731	0.414521	0.745808	211.798	0.321245	-0.323248	234.737	0.751745	-0.581138	81.1437	0.9348	-0.417101	223.27	0.41911	-0.792348	183.454	0.0666365	-1.18335	228.949	0.00360405	0.557696	111.3	0.412613	-0.0158354	51.8117	0.996955	-1.14341	288.075	0.000793947	0.0117163	596.556	0.99553	NA	NA	NA	0.0785363	26.568	0.981922	-0.421749	161.169	0.60586	0.00950316	510.215	0.998899	NA	NA	ENSG00000124782	RREB1
ENST00000471434	1.11114	17.1037	0.651552	NA	NA	NA	NA	NA	NA	0.881392	27.389	0.457676	-0.174875	18.2224	0.922973	1.08793	74.9545	0.145294	NA	NA	NA	NA	NA	NA	NA	NA	NA	NA	NA	NA	1.04907	49.6202	0.30259	0.339522	69.381	0.785368	0.2689	95.6313	0.711562	NA	NA	NA	NA	NA	NA	1.44459	102.061	0.00653194	NA	NA	NA	NA	NA	NA	NA	NA	NA	NA	NA	NA	NA	NA	NA	NA	NA	ENSG00000204316	MRPL38
ENST00000471439	-0.527816	16.6908	0.848431	NA	NA	NA	NA	NA	NA	NA	NA	NA	NA	NA	NA	NA	NA	NA	NA	NA	NA	NA	NA	NA	NA	NA	NA	NA	NA	NA	NA	NA	NA	NA	NA	NA	NA	NA	NA	NA	NA	NA	NA	NA	NA	-0.62789	17.3313	0.725125	NA	NA	NA	NA	NA	NA	NA	NA	NA	0.272914	64.4558	0.86146	NA	NA	NA	NA	NA	ENSG00000197969	VPS13A
ENST00000471440	0.344145	20.0074	0.882333	NA	NA	NA	NA	NA	NA	0.0877735	27.8595	0.956252	-0.716525	19.6722	0.607762	0.194221	30.7358	0.929326	NA	NA	NA	NA	NA	NA	NA	NA	NA	NA	NA	NA	NA	NA	NA	0.319518	20.6854	0.871702	-0.102846	54.9716	0.928757	NA	NA	NA	-0.0381534	22.5213	0.994125	0.173357	37.6136	0.90789	NA	NA	NA	0.236724	11.0199	0.862563	NA	NA	NA	NA	NA	NA	NA	NA	NA	NA	NA	ENSG00000116785	CFHR3
ENST00000471443	-1.19404	13.106	0.450028	NA	NA	NA	0.0174422	35.7885	0.995336	-0.686727	29.7701	0.594605	-1.25358	27.4012	0.141736	0.532406	74.1585	0.605786	NA	NA	NA	NA	NA	NA	NA	NA	NA	NA	NA	NA	NA	NA	NA	2.07946	20.4113	0.125978	0.993298	97.2108	0.119429	NA	NA	NA	1.32129	30.3849	0.457255	-0.363077	18.1169	0.858041	NA	NA	NA	0.012831	17.2688	0.996033	NA	NA	NA	NA	NA	NA	NA	NA	NA	NA	NA	ENSG00000115419	GLS
ENST00000471445	0.356987	135.927	0.553425	0.598052	62.0365	0.652367	NA	NA	NA	-1.2221	50.1155	0.186006	0.664402	16.2273	0.705128	0.365109	33.3989	0.830051	1.02286	32.0027	0.436736	-0.154651	76.3263	0.927127	0.558653	103.107	0.591798	-0.529927	79.927	0.999247	0.424734	196.783	0.554905	-0.591334	146.111	0.255086	-0.344041	36.7117	0.812191	-0.0947999	63.3389	0.939912	NA	NA	NA	0.0478891	129.372	0.955208	NA	NA	NA	NA	NA	NA	NA	NA	NA	NA	NA	NA	0.612326	73.2787	0.846035	NA	NA	ENSG00000072310	SREBF1
ENST00000471448	-0.0509908	23.5274	0.988152	NA	NA	NA	NA	NA	NA	4.21453	154.672	4.9998e-11	0.211827	27.4887	0.890382	0.350889	65.2095	0.764456	NA	NA	NA	0.848735	34.902	0.513375	NA	NA	NA	NA	NA	NA	1.61417	32.6909	0.211145	2.00093	103.868	0.000437073	2.79173	241.097	2.4718e-16	NA	NA	NA	1.16749	26.2559	0.542359	1.94762	98.5934	0.00909752	NA	NA	NA	NA	NA	NA	1.14695	28.0576	0.322471	-0.158575	64.1623	0.91523	NA	NA	NA	NA	NA	ENSG00000178381	ZFAND2A
ENST00000471449	0.171816	155.169	0.80702	0.161612	195.685	0.83869	NA	NA	NA	0.937037	580.981	8.40179e-06	0.089348	32.8456	0.946737	2.27007	65.7897	0.00126919	0.859638	226.533	0.0709433	NA	NA	NA	NA	NA	NA	NA	NA	NA	NA	NA	NA	-0.0188411	343.772	0.980426	NA	NA	NA	NA	NA	NA	0.0365921	215.931	0.981042	NA	NA	NA	NA	NA	NA	0.216919	214.433	0.533777	NA	NA	NA	NA	NA	NA	0.0291809	263.773	0.998142	NA	NA	ENSG00000132155	RAF1
ENST00000471453	0.175643	147.713	0.89888	-1.59677	99.4074	0.00384695	-0.101473	205.993	0.924592	-1.45607	188.252	0.000535726	-1.27739	159.13	0.000119343	-0.0334061	306.741	0.966786	0.34463	109.159	0.666653	0.187017	186.844	0.791141	-0.611607	135.289	0.366176	0.952428	99.5412	0.470704	0.1855	136.512	0.799339	-0.425194	133.574	0.656218	-1.80634	303.471	9.19774e-06	1.07851	101.715	0.0104206	-1.05269	128.257	0.0580297	-1.22585	178.446	0.000878828	0.279979	285.464	0.860176	-0.435512	117.488	0.170795	-1.33376	44.6226	0.399704	1.0473	168.51	0.0307775	0.01392	234.465	0.998899	NA	NA	ENSG00000114098	ARMC8
ENST00000471455	-0.025375	125.827	0.985698	0.258211	41.4344	0.877545	-0.157926	36.5594	0.951105	-0.533961	65.6077	0.541455	-0.307945	37.2721	0.782261	-0.336972	86.3823	0.720581	-0.427058	50.8105	0.733458	0.148948	99.2669	0.882968	-0.570493	159.221	0.348741	-0.317817	58.3507	0.999247	0.339281	268.451	0.573334	-1.03885	149.506	0.0187114	-0.321789	102.724	0.650835	-0.0695701	76.087	0.956168	0.891061	34.4428	0.641746	-0.561798	243.046	0.22126	-0.532648	219.449	0.642749	-0.679569	12.4234	0.443231	NA	NA	NA	-0.647384	46.4733	0.606028	-0.521713	192.41	0.845625	NA	NA	ENSG00000160917	CPSF4
ENST00000471456	0.0978388	216.824	0.917024	0.430336	103.531	0.603139	0.130554	92.2212	0.925228	2.24337	518.295	1.76788e-20	0.765322	125.823	0.0640413	0.839543	277.425	0.0245236	0.952194	138.352	0.0880755	0.847703	230.189	0.099389	0.593089	317.369	0.106688	-0.0651954	114.76	0.999247	0.843155	605.994	0.000294789	1.35088	532.477	4.71013e-06	2.05951	487.815	1.05404e-18	0.240588	136.848	0.697846	-0.101008	69.6699	0.972081	1.72054	824.061	6.84524e-23	0.16719	508.212	0.927592	0.440976	69.2322	0.373384	NA	NA	NA	-0.729468	61.1673	0.563226	-0.193935	406.666	0.96249	Other	NA	ENSG00000186501	TMEM222
ENST00000471461	-0.0573823	217.563	0.94924	0.112175	174.309	0.880691	0.220611	318.816	0.70275	0.356109	352.845	0.390918	0.332538	350.812	0.126039	0.612318	723.96	0.00744438	0.764442	212.77	0.0646153	0.22335	863.733	0.617963	0.145289	1029.72	0.729401	0.14076	683.875	0.999247	1.56534	1285.7	1.61408e-16	0.863456	1088.36	7.11552e-05	1.68682	1561.89	1.49928e-17	-0.000378349	288.378	0.999528	0.741741	248.738	0.0753133	-0.278212	807.674	0.319936	0.116006	1637.56	0.834814	0.407363	152.889	0.173341	-0.37699	45.0738	0.757509	0.403291	86.2924	0.702475	-0.198326	460.398	0.930564	NA	NA	ENSG00000130305	NSUN5
ENST00000471464	0.664975	367.777	0.000142492	1.06323	177.04	0.0462925	0.315781	255.418	0.711894	-1.25472	207.974	0.000341399	-0.380898	212.606	0.251654	-0.596672	153.363	0.243115	-1.2764	122.261	0.0308096	-1.19154	222.978	0.0661024	-0.791115	125.39	0.419033	-0.0810022	226.21	0.999247	-0.685856	739.521	0.00666915	-0.701898	262.347	0.154611	-1.26054	144.019	0.00254465	-0.404236	209.24	0.217896	-0.792334	58.2209	0.597865	-0.696832	259.642	0.11264	0.259431	441.831	0.915204	-0.467859	78.6885	0.222274	-0.413346	68.687	0.639714	-0.0718068	120.454	0.948242	0.581137	436.87	0.75369	NMD	NA	ENSG00000159445	THEM4
ENST00000471465	-0.0765386	34.1287	0.978146	-0.775258	73.6092	0.376807	-0.245908	100.034	0.852919	-0.403729	113.503	0.59442	-0.552299	97.5699	0.29337	0.257363	190.534	0.674356	0.268451	39.4099	0.872593	0.573717	42.2056	0.690129	-0.116036	61.1168	0.950935	NA	NA	NA	0.32194	25.7236	0.855164	-0.157084	51.7982	0.91172	-1.05548	216.107	0.00578025	NA	NA	NA	0.00694976	83.2745	0.998576	-0.970835	72.8297	0.177646	NA	NA	NA	-0.332474	57.4856	0.444218	NA	NA	NA	NA	NA	NA	NA	NA	NA	Other	NA	ENSG00000174842	GLMN
ENST00000471466	0.405877	46.3194	0.747064	NA	NA	NA	NA	NA	NA	1.79183	121.122	0.00145088	-0.284202	37.4971	0.767709	0.272832	180.743	0.684193	0.186662	36.1216	0.931198	NA	NA	NA	0.226568	80.9461	0.869931	NA	NA	NA	1.8158	131.955	0.0172387	1.10808	150.174	0.0304378	1.22594	316.672	0.000414821	0.374496	30.2382	0.839532	NA	NA	NA	0.759996	151.74	0.124031	0.101577	89.0819	0.982889	0.353909	14.9186	0.808585	NA	NA	NA	NA	NA	NA	-0.250492	71.0243	0.996933	NA	NA	ENSG00000169228	RAB24
ENST00000471470	-0.511747	91.8907	0.452631	-0.627985	83.2897	0.526804	-0.26005	109.466	0.830472	-0.623101	148.92	0.265297	0.202266	136.167	0.684945	-0.505456	81.2314	0.594209	-1.06845	89.5853	0.0965337	-1.41906	53.0776	0.132003	NA	NA	NA	-0.0573601	69.0729	0.999247	-0.0544097	131.011	0.953728	0.0800637	128.532	0.935969	0.13567	126.776	0.851003	-0.111126	54.742	0.941716	-1.90591	51.6729	0.0710524	0.219533	104.25	0.799007	-0.142615	150.586	0.963478	-1.17171	34.0294	0.00729282	NA	NA	NA	NA	NA	NA	-0.0853304	144.038	0.998142	Other	NA	ENSG00000093009	CDC45
ENST00000471475	0.240001	331.837	0.54354	1.80016	89.148	0.0355455	0.270783	107.015	0.805541	-0.557734	134.185	0.310024	-0.64283	84.2055	0.147418	-0.13386	91.0767	0.913062	-0.232437	61.6035	0.877164	-0.620854	187.079	0.313214	0.140857	129.511	0.955337	0.374513	108.452	0.987931	-0.51724	151.547	0.598841	0.0079177	96.2059	0.996702	0.590724	58.0019	0.483001	-0.789017	95.4633	0.226075	1.01419	145.189	0.0787779	-0.548245	157.447	0.370885	-0.256631	423.892	0.737131	-0.250929	59.6884	0.641093	-0.604854	32.2277	0.644937	0.883123	158.196	0.0995783	-0.275903	491.227	0.86467	NA	NA	ENSG00000107625	DDX50
ENST00000471478	-0.59098	35.8897	0.601444	NA	NA	NA	NA	NA	NA	-0.586043	27.9913	0.656622	NA	NA	NA	NA	NA	NA	NA	NA	NA	NA	NA	NA	NA	NA	NA	NA	NA	NA	0.850161	109.236	0.125895	0.348332	59.0829	0.766088	0.987547	31.5621	0.432553	-0.393194	21.1634	0.839309	NA	NA	NA	0.491785	65.5388	0.571767	NA	NA	NA	NA	NA	NA	NA	NA	NA	-1.70593	74.2277	0.0189367	NA	NA	NA	NA	NA	ENSG00000197586	ENTPD6
ENST00000471482	0.587084	30.1833	0.93849	NA	NA	NA	NA	NA	NA	NA	NA	NA	NA	NA	NA	NA	NA	NA	NA	NA	NA	2.86388	91.9748	0.334701	NA	NA	NA	NA	NA	NA	-1.40596	193.383	0.0958084	-1.98022	38.4175	0.583181	0.230056	19.5555	0.905613	0.974115	22.4238	0.870548	NA	NA	NA	-4.85247	57.3602	0.000792088	0.176198	496.549	0.87715	NA	NA	NA	NA	NA	NA	-1.16472	84.0018	0.185177	-0.0362035	436.523	0.998142	Other	NA	ENSG00000077380	DYNC1I2
ENST00000471486	-0.578795	2619.34	0.000355008	0.894227	117.874	0.255969	0.782453	58.7445	0.704488	0.98424	209.879	0.182524	2.31152	135.848	0.00289217	0.0857129	200.541	0.953858	0.0786079	235.751	0.967565	NA	NA	NA	NA	NA	NA	NA	NA	NA	1.13877	91.5816	0.548736	-0.788214	1960.71	0.000333383	1.63908	257.772	0.000332327	0.221147	44.2614	0.967077	1.37129	163.677	0.0877388	1.85609	125.054	1.81643e-05	NA	NA	NA	-0.862663	32.7756	0.129943	1.60611	60.8695	0.00442419	-0.0893444	1022.32	0.86264	-0.355204	3984.12	0.405129	NA	NA	ENSG00000084623	EIF3I
ENST00000471487	0.109408	20.612	0.977373	NA	NA	NA	NA	NA	NA	-0.182449	33.4858	0.894633	0.550667	17.9049	0.752372	NA	NA	NA	NA	NA	NA	NA	NA	NA	NA	NA	NA	NA	NA	NA	NA	NA	NA	0.153896	34.8709	0.939133	0.602745	13.8256	0.805517	NA	NA	NA	-0.0225605	29.2073	0.995892	NA	NA	NA	NA	NA	NA	-0.384206	14.2491	0.70349	NA	NA	NA	NA	NA	NA	NA	NA	NA	NA	NA	ENSG00000153292	ADGRF1
ENST00000471488	-0.0759288	106.428	0.961606	1.475	86.78	0.0128275	0.414736	59.4822	0.807658	2.14015	214.542	2.9719e-10	0.117953	56.884	0.923518	1.41179	276.448	6.07044e-05	1.06042	52.6663	0.265333	1.22213	169.945	0.0365123	0.773086	262.37	0.141872	NA	NA	NA	1.86682	335.085	6.96663e-09	1.52406	286.664	3.73411e-06	1.47485	387.88	7.97986e-05	0.558262	72.2268	0.46148	0.425532	55.218	0.828965	0.594294	369.656	0.0670495	0.439401	284.589	0.574326	0.768411	35.4144	0.349441	NA	NA	NA	-0.225159	62.0716	0.872174	-0.0242689	217.361	0.998142	NA	NA	ENSG00000116478	HDAC1
ENST00000471490	-0.667969	69.4528	0.260931	-0.394743	45.9337	0.824619	0.245432	42.4762	0.901936	0.586049	120.04	0.430678	1.40413	74.1144	0.00120821	-0.468613	150.528	0.540543	1.76901	49.3182	0.581763	0.17503	153.246	0.851938	0.745395	463.406	0.00711634	-0.215245	99.3272	0.999247	1.07269	139.581	0.066337	-0.0598341	189.847	0.938211	0.441311	310.48	0.231943	0.0700559	56.6741	0.976982	-2.0294	28.1312	0.178992	-0.07336	198.118	0.919576	-0.170672	411.773	0.912114	NA	NA	NA	NA	NA	NA	NA	NA	NA	0.0183693	170.55	0.998142	NA	NA	ENSG00000241945	PWP2
ENST00000471494	-0.463	212.163	0.107489	NA	NA	NA	0.717081	43.4478	0.817563	-0.0405611	38.9383	0.981947	-1.27823	24.4565	0.542085	0.641913	28.9047	0.81723	NA	NA	NA	-0.864364	318.361	0.397905	0.153314	121.21	0.928087	0.513698	55.1632	0.999247	-0.306424	770.092	0.392502	-0.0768023	148.924	0.941839	-0.932485	15.8256	0.813497	-0.480057	114.851	0.349156	NA	NA	NA	-0.562745	145.857	0.412432	-0.162156	190.725	0.96392	-0.195988	11.5114	0.968439	NA	NA	NA	-2.70059	135.952	3.56555e-08	0.433491	213.558	0.886516	NA	NA	ENSG00000187147	RNF220
ENST00000471496	0.904133	148.73	0.00254622	-0.0321683	167.18	0.976007	-0.686867	214.209	0.134119	-0.591746	249.239	0.101257	-0.928722	213.361	0.000316342	-0.480435	368.52	0.232466	0.297005	74.9628	0.789198	NA	NA	NA	NA	NA	NA	NA	NA	NA	-0.0150619	261.853	0.983588	0.0845244	107.252	0.932911	-0.509687	518.983	0.0518833	0.307742	62.5273	0.75559	0.492375	274.958	0.33018	-1.20417	130.569	0.0101819	NA	NA	NA	-0.256547	153.065	0.349139	-0.0847013	53.7591	0.965688	0.520351	128.287	0.517016	-0.0522786	246.226	0.998142	NA	NA	ENSG00000291106	LINC00888
ENST00000471498	-0.386743	398.856	0.246487	-0.173092	335.501	0.777934	-0.437864	329.229	0.285273	-0.430991	355.961	0.267126	-0.237905	369.805	0.298337	-0.0599393	719.019	0.918627	0.0269936	206.602	0.977189	0.838432	522.436	0.448145	-0.331548	632.849	0.310586	0.392797	258.566	0.878336	-0.514253	306.36	0.469476	-1.49432	379.87	2.06061e-09	-1.97553	603.709	5.26269e-19	0.323386	270.232	0.496443	0.703701	593.715	0.00527266	-1.5065	724.5	4.12061e-05	0.139933	831.608	0.90399	-0.00350648	169.115	0.994646	NA	NA	NA	-0.418031	83.016	0.74005	-0.222823	675.145	0.826459	NA	NA	ENSG00000158161	EYA3
ENST00000471500	0.156945	347.855	0.768014	-2.6109	108.517	4.38767e-06	-2.00348	230.268	0.000509628	-1.27952	369.904	2.72236e-05	-1.01838	291.488	0.000610123	-0.114569	116.651	0.953075	-0.567797	254.65	0.388468	-2.24756	114.355	0.00517322	-0.366427	73.5647	0.955257	2.48157	124.063	0.983703	-0.403053	73.441	0.935719	NA	NA	NA	0.589632	123.101	0.4279	0.561637	42.1966	0.77533	-0.883428	175.843	0.0939818	-2.72033	71.4689	0.257494	0.212546	534.316	0.908083	-0.190038	346.641	0.655402	0.491296	115.734	0.825812	0.881682	242.252	0.0691793	0.170945	520.183	0.977411	Other	NA	ENSG00000118855	MFSD1
ENST00000471507	-0.729507	359.415	0.0221711	0.869071	155.311	0.0953809	1.12555	136.511	0.0561134	-0.689592	215.038	0.115809	0.576211	113.681	0.200594	0.241141	80.5167	0.87716	0.320841	90.9254	0.805279	-0.742953	378.671	0.190822	-0.290497	326.015	0.554933	-1.12296	263.113	0.0469633	-0.593838	678.43	0.00280765	-0.860561	289.014	0.0266419	-1.89673	93.8876	0.0473468	-1.33784	192.974	3.24266e-05	-0.797289	49.7943	0.592456	0.440401	641.061	0.0427026	-0.179593	232.361	0.943307	-1.2233	21.2147	0.0533631	1.23104	31.3983	0.615962	0.126436	160.748	0.896734	0.258946	246.588	0.977411	NA	NA	ENSG00000055070	SZRD1
ENST00000471511	-0.426753	135.489	0.349318	-0.8345	41.7883	0.489221	NA	NA	NA	1.3255	125.858	0.0458866	1.06317	48.3779	0.131107	-0.0412457	94.0317	0.976653	-0.70118	36.9885	0.587746	0.897424	118.798	0.490753	-0.426772	151.977	0.625498	-0.304743	60.7404	0.999247	-0.496657	134.896	0.525428	0.777601	104.34	0.226205	-0.0147802	118.902	0.98908	-0.0525755	75.854	0.96352	0.59273	55.9268	0.709334	0.393961	307.198	0.325964	-0.492209	170.77	0.826785	-0.0706789	26.7327	0.957912	NA	NA	NA	-0.313776	271.487	0.679072	-0.365382	172.316	0.892566	NA	NA	ENSG00000101413	RPRD1B
ENST00000471514	0.167214	35.3723	0.940379	0.17171	39.1795	0.916133	NA	NA	NA	2.35216	250.582	4.85288e-14	NA	NA	NA	NA	NA	NA	0.270129	37.3276	0.86981	NA	NA	NA	NA	NA	NA	NA	NA	NA	NA	NA	NA	1.08238	117.23	0.0691814	NA	NA	NA	NA	NA	NA	0.253778	34.9119	0.930953	NA	NA	NA	NA	NA	NA	0.197853	28.9501	0.830184	NA	NA	NA	NA	NA	NA	0.0839362	68.3846	0.998142	NA	NA	ENSG00000235307	BRD2
ENST00000471520	-0.317114	87.1195	0.727702	-0.127001	56.8979	0.946254	0.231086	74.9188	0.869862	-0.522485	76.3782	0.52999	-0.467593	62.8535	0.439164	-0.174021	84.7556	0.900228	-1.07935	33.8923	0.365913	-1.00303	119.916	0.438203	0.0105345	66.3597	0.995613	NA	NA	NA	0.264779	172.618	0.716364	-0.305719	91.652	0.773378	0.386923	145.961	0.471088	-0.795206	50.8176	0.438021	-0.277094	61.5862	0.909897	-0.394273	87.7951	0.586673	-0.0858704	180.869	0.985906	-0.402604	23.9774	0.819324	-0.681676	42.2015	0.507076	0.499167	99.4636	0.769706	-0.13057	165.683	0.997476	NMD	NA	ENSG00000119929	CUTC
ENST00000471522	-0.175364	235.059	0.741294	0.117354	156.24	0.905554	0.182672	184.699	0.841758	-1.10969	167.119	0.0100692	-0.483639	157.859	0.200828	0.163438	208.588	0.830772	-0.334297	177.176	0.581922	0.712352	324.05	0.192429	0.528117	236.086	0.312148	0.326967	156.223	0.989008	0.342795	260.979	0.525488	-0.100132	234.936	0.871276	-0.202316	204.444	0.698439	-0.272216	146.83	0.686002	-0.119302	192.713	0.941111	-0.231496	272.745	0.587165	0.597666	413.799	0.466284	0.0969161	122.813	0.798979	-0.915175	118.969	0.162161	-0.942565	145.651	0.22759	-0.119673	264.543	0.99717	NA	NA	ENSG00000168268	NT5DC2
ENST00000471523	-0.101224	14.3919	0.98463	NA	NA	NA	NA	NA	NA	-0.555363	29.2279	0.720222	-0.328063	39.7132	0.755744	NA	NA	NA	-0.365433	28.8629	0.873554	NA	NA	NA	NA	NA	NA	NA	NA	NA	2.77333	31.2387	0.00696193	0.293482	20.1499	0.911061	-0.039939	38.882	0.981847	NA	NA	NA	0.475128	22.1885	0.882694	1.4955	15.1431	0.677683	NA	NA	NA	0.251011	23.5059	0.897639	NA	NA	NA	NA	NA	NA	NA	NA	NA	NA	NA	ENSG00000132676	DAP3
ENST00000471528	0.295381	12.2626	0.939149	NA	NA	NA	NA	NA	NA	1.46248	30.6549	0.227915	-0.33742	26.111	0.793666	0.298439	133.381	0.775244	NA	NA	NA	NA	NA	NA	0.0874297	68.8727	0.961255	NA	NA	NA	NA	NA	NA	-0.682845	47.9424	0.515822	-0.635535	108.349	0.239039	NA	NA	NA	0.00687654	33.2336	0.999087	-0.107124	98.3796	0.906649	NA	NA	NA	NA	NA	NA	NA	NA	NA	NA	NA	NA	NA	NA	NA	NA	NA	ENSG00000165775	FUNDC2
ENST00000471531	0.261893	19.9372	0.943553	NA	NA	NA	NA	NA	NA	NA	NA	NA	NA	NA	NA	NA	NA	NA	NA	NA	NA	-0.687511	51.1151	0.619351	NA	NA	NA	NA	NA	NA	-0.255065	34.253	0.895905	NA	NA	NA	NA	NA	NA	NA	NA	NA	NA	NA	NA	0.0519523	17.1982	0.982717	NA	NA	NA	NA	NA	NA	NA	NA	NA	NA	NA	NA	NA	NA	NA	NA	NA	ENSG00000174839	DENND6A
ENST00000471532	0.26163	23.2678	0.919425	NA	NA	NA	NA	NA	NA	1.28648	83.2899	0.0441579	-0.0415477	20.6223	0.984651	1.28597	78.6078	0.0578871	1.56971	48.1877	0.0699297	NA	NA	NA	NA	NA	NA	NA	NA	NA	1.89833	101.493	0.000255384	1.66771	91.9081	0.00787687	1.94278	165.075	1.58377e-07	NA	NA	NA	NA	NA	NA	0.753118	50.9208	0.380394	NA	NA	NA	0.628654	13.5195	0.595163	NA	NA	NA	NA	NA	NA	NA	NA	NA	NA	NA	ENSG00000163930	BAP1
ENST00000471534	-0.272127	26.9323	0.916131	NA	NA	NA	NA	NA	NA	0.632326	41.0646	0.546805	0.105705	15.6675	0.955548	NA	NA	NA	NA	NA	NA	NA	NA	NA	NA	NA	NA	NA	NA	NA	0.658639	33.8216	0.751805	0.717883	27.4872	0.624199	0.927452	26.6267	0.563585	NA	NA	NA	NA	NA	NA	1.61611	16.843	0.40851	NA	NA	NA	0.804688	23.8788	0.290568	NA	NA	NA	1.33461	41.9912	0.187856	NA	NA	NA	NA	NA	ENSG00000169087	HSPBAP1
ENST00000471535	1.11319	26.6322	0.672945	NA	NA	NA	NA	NA	NA	2.38811	29.9388	0.0162095	NA	NA	NA	NA	NA	NA	NA	NA	NA	1.29544	57.6522	0.574205	NA	NA	NA	NA	NA	NA	0.208844	80.4326	0.86365	1.51733	85.7577	0.0781114	1.67625	76.2148	0.00547226	0.14151	27.5793	0.949271	NA	NA	NA	1.64466	56.4136	0.0284953	NA	NA	NA	NA	NA	NA	NA	NA	NA	NA	NA	NA	NA	NA	NA	NA	NA	ENSG00000185624	P4HB
ENST00000471538	0.226531	555.122	0.441528	0.37062	352.696	0.305295	0.412073	489.006	0.231019	-0.120351	451.997	0.730547	-0.633752	365.286	0.00148495	0.465535	563.417	0.161842	-0.176569	271.866	0.757287	-0.84673	85.6006	0.64856	NA	NA	NA	NA	NA	NA	0.398805	694.996	0.161783	-0.059851	547.59	0.907609	0.994742	800.656	0.000234006	0.356928	327.045	0.237611	0.0949638	365.124	0.930556	0.0392256	486.074	0.930019	1.48516	141.196	0.935885	0.349528	251.679	0.0173753	-0.650182	53.8909	0.469063	-0.626905	49.4102	0.644112	0.18803	963.51	0.821179	NA	NA	ENSG00000065526	SPEN
ENST00000471540	0.302727	276.023	0.535034	0.0682822	267.36	0.917605	-0.275719	159.016	0.755935	0.269529	392.694	0.532918	0.587008	229.932	0.0393994	-0.820589	322.693	0.0607554	0.484188	118.402	0.509401	-0.418366	343.303	0.601394	0.333617	278.265	0.551417	-0.618439	163.419	0.828251	0.121077	528.226	0.848084	0.28345	502.094	0.657941	-0.327075	687.381	0.25801	-0.313265	124.209	0.688481	-0.75859	67.8691	0.614336	-0.104592	356.854	0.813262	0.149832	374.7	0.91188	-0.768427	37.1845	0.240126	NA	NA	NA	NA	NA	NA	-0.174664	303.618	0.977753	NA	NA	ENSG00000186866	POFUT2
ENST00000471541	0.304501	139.039	0.673534	0.506288	88.7978	0.530589	NA	NA	NA	-1.09965	122.916	0.0641996	NA	NA	NA	NA	NA	NA	NA	NA	NA	-1.7581	131.021	0.136217	-0.56735	141.849	0.6545	-0.514391	94.6914	0.939161	NA	NA	NA	-1.14748	219.866	0.0138855	NA	NA	NA	NA	NA	NA	NA	NA	NA	NA	NA	NA	-0.827854	274.99	0.382026	NA	NA	NA	NA	NA	NA	NA	NA	NA	0.192942	340.99	0.991751	NA	NA	ENSG00000227124	ZNF717
ENST00000471542	-0.0117239	457.711	0.993172	-0.934403	290.284	0.00338916	-0.904622	415.332	0.00244971	-0.938526	458.577	0.00114121	-0.819941	448.349	4.94211e-07	-1.07148	466.088	0.000413121	-0.774628	169.274	0.331791	-1.24231	550.395	0.109709	-0.516935	338.002	0.180537	-0.00176257	232.077	0.999363	-0.978846	499.603	5.11577e-06	-1.41984	356.131	1.93985e-05	-2.75173	554.237	2.16048e-24	-0.384393	247.563	0.221316	-0.517639	348.657	0.220836	-1.39256	416.44	1.32167e-08	0.0735451	1008.33	0.954538	-0.0929052	235.994	0.890334	-0.866678	956.921	1.22201e-07	0.691227	1361.11	2.70362e-05	0.230786	966.675	0.784905	NA	NA	ENSG00000173209	AHSA2P
ENST00000471550	-0.0368379	63.6842	0.986359	-0.456943	55.6498	0.707289	-0.596571	84.1617	0.521302	0.63186	107.227	0.339045	-0.569196	89.793	0.237617	0.354337	312.637	0.412126	0.746777	49.048	0.53235	1.43818	175.511	0.0216987	0.678887	276.206	0.205269	NA	NA	NA	0.722451	123.595	0.195699	-0.400555	171.004	0.448575	0.177875	347.567	0.640379	0.377628	48.462	0.713014	1.19545	110.605	0.0497643	-0.368363	264.833	0.323675	-0.0889714	237.928	0.972883	1.00206	53.8879	0.00155873	NA	NA	NA	0.96847	28.4509	0.642342	-0.281295	109.333	0.978659	NA	NA	ENSG00000010270	STARD3NL
ENST00000471555	1.41379	21.5746	0.943962	NA	NA	NA	NA	NA	NA	2.26297	14.6217	0.461019	NA	NA	NA	NA	NA	NA	NA	NA	NA	NA	NA	NA	NA	NA	NA	NA	NA	NA	NA	NA	NA	1.39981	63.8445	0.275555	NA	NA	NA	NA	NA	NA	NA	NA	NA	3.77937	47.7817	0.0373066	NA	NA	NA	NA	NA	NA	NA	NA	NA	NA	NA	NA	NA	NA	NA	NA	NA	ENSG00000068650	ATP11A
ENST00000471564	-0.168095	57.656	0.919861	-0.543621	41.6871	0.693825	-0.467368	41.0158	0.802429	-0.713996	73.7955	0.339187	-0.993141	38.279	0.35404	0.158118	48.3643	0.923368	-0.310934	46.7265	0.82353	-0.383376	47.9911	0.777291	NA	NA	NA	NA	NA	NA	0.0879418	64.8832	0.941	0.437826	72.394	0.664639	-0.0609939	72.0377	0.952977	NA	NA	NA	-0.286213	43.8909	0.908354	0.252195	42.363	0.848901	0.191821	104.279	0.945871	0.233037	33.4915	0.752531	NA	NA	NA	NA	NA	NA	0.0523123	89.147	0.998142	NA	NA	ENSG00000165209	STRBP
ENST00000471566	-0.122161	20.101	0.970459	NA	NA	NA	NA	NA	NA	-0.253956	35.9021	0.844811	0.623595	25.1695	0.552127	NA	NA	NA	NA	NA	NA	NA	NA	NA	NA	NA	NA	NA	NA	NA	NA	NA	NA	0.0553768	38.8151	0.978473	-0.156145	46.5961	0.906456	NA	NA	NA	-0.446565	26.219	0.876954	-0.777009	36.0783	0.529014	NA	NA	NA	NA	NA	NA	NA	NA	NA	NA	NA	NA	NA	NA	NA	NA	NA	ENSG00000163867	ZMYM6
ENST00000471567	0.316312	98.6099	0.684658	0.603896	41.9225	0.684829	NA	NA	NA	-0.653745	50.1308	0.466596	NA	NA	NA	NA	NA	NA	1.17775	33.0993	0.328649	NA	NA	NA	NA	NA	NA	NA	NA	NA	NA	NA	NA	0.226451	20.3659	0.937567	1.01827	13.5654	0.537021	NA	NA	NA	NA	NA	NA	0.831726	18.446	0.604147	NA	NA	NA	NA	NA	NA	NA	NA	NA	NA	NA	NA	0.274585	128.758	0.98745	NA	NA	ENSG00000162512	SDC3
ENST00000471572	-0.236147	237.801	0.71319	-1.63863	48.1554	0.629287	0.0806144	46.8359	0.977297	-0.636417	103.974	0.460781	-0.327181	43.217	0.813709	-0.907161	42.2617	0.859398	-0.119309	32.4013	0.959837	2.14012	76.999	0.523695	-2.12553	134.112	0.173788	NA	NA	NA	-0.230757	455.948	0.540523	-0.975392	170.161	0.182702	-1.54841	72.8448	0.006793	-0.306541	136.952	0.59533	1.369	68.1031	0.176542	-0.662362	468.465	0.00447846	-0.733434	190.831	0.374885	0.00951925	26.3904	0.998275	0.971157	46.0166	0.190194	0.336935	373.466	0.568361	-0.541283	277.888	0.575644	Other	NA	ENSG00000196712	NF1
ENST00000471576	0.0527549	15.7701	0.992352	NA	NA	NA	NA	NA	NA	1.09702	38.1324	0.339537	0.996716	16.3493	0.453904	2.85364	43.06	0.00694936	NA	NA	NA	NA	NA	NA	NA	NA	NA	NA	NA	NA	0.196347	34.4185	0.900626	-0.0991178	31.32	0.958248	1.95603	23.7903	0.142929	NA	NA	NA	NA	NA	NA	1.74588	33.2975	0.0658858	NA	NA	NA	NA	NA	NA	1.33992	25.9694	0.295543	0.0234019	28.089	0.992123	NA	NA	NA	NA	NA	ENSG00000074582	BCS1L
ENST00000471583	-0.710666	38.6831	0.461129	NA	NA	NA	-0.440816	47.2882	0.830804	-1.97079	38.6312	0.062856	-2.18998	35.0614	0.0595026	-1.68368	43.3435	0.0499507	NA	NA	NA	NA	NA	NA	NA	NA	NA	NA	NA	NA	-0.672391	39.5136	0.589381	-1.54619	23.9046	0.291336	NA	NA	NA	NA	NA	NA	0.159925	30.5135	0.962191	-0.84026	42.6013	0.403773	NA	NA	NA	-1.76	22.7458	0.348256	-0.811938	26.6611	0.750954	NA	NA	NA	NA	NA	NA	NA	NA	ENSG00000182185	RAD51B	NM_133510.4
ENST00000471589	0.0554016	244.944	0.964949	0.404479	99.6052	0.624968	-0.0371394	118.805	0.98177	-0.236733	104.509	0.806412	-0.422375	111.778	0.456997	-0.886685	154.528	0.0442487	-0.476031	107.194	0.569449	1.03412	219.943	0.515771	-0.49387	226.408	0.371677	-0.252001	126.689	0.999247	-0.361828	1275.65	0.030233	-0.191194	251.285	0.745475	0.102736	239.033	0.880551	0.380596	155.678	0.602284	-0.303403	136.027	0.792971	-0.799302	320.357	0.00382636	-0.614451	482.026	0.241651	0.321951	65.9657	0.71933	NA	NA	NA	-1.45069	28.7866	0.327719	-0.514127	454.133	0.715639	Other	NA	ENSG00000116584	ARHGEF2
ENST00000471595	0.383122	152.544	0.36629	0.373055	212.369	0.557298	0.214809	226.309	0.781998	-0.482389	201.807	0.302554	-0.766745	175.222	0.0586081	-0.324824	259.198	0.627473	-0.487376	114.395	0.486836	-0.93748	129.544	0.196372	-0.22684	104.226	0.87447	-0.0247142	112.698	0.999247	0.17783	277.424	0.80704	-0.302616	229.019	0.690108	-0.367544	357.257	0.308805	-0.199967	65.3127	0.845853	0.795184	231.406	0.0679589	-0.0547466	166.775	0.960311	-0.198948	258.466	0.891973	-0.422426	99.0517	0.0975071	-0.557586	110.6	0.475964	0.203994	63.2475	0.893347	0.0331813	257.552	0.998142	Other	NA	ENSG00000114054	PCCB
ENST00000471599	-1.56659	11.7296	0.745014	NA	NA	NA	NA	NA	NA	-0.0988883	21.9656	0.955499	-0.783431	16.9526	0.649795	-0.342313	57.1836	0.887308	NA	NA	NA	NA	NA	NA	NA	NA	NA	NA	NA	NA	NA	NA	NA	NA	NA	NA	-1.11001	32.4829	0.469055	NA	NA	NA	NA	NA	NA	NA	NA	NA	NA	NA	NA	NA	NA	NA	NA	NA	NA	NA	NA	NA	NA	NA	NA	NA	NA	ENSG00000025800	KPNA6
ENST00000471600	-1.41995	100.292	0.117472	1.32534	52.3238	0.462796	3.80071	55.8734	0.0735957	-0.523246	50.1072	0.955231	2.30448	23.4188	0.450731	NA	NA	NA	-0.8572	30.0087	0.874964	1.82502	86.8605	0.390322	2.10011	114.707	0.0112296	-0.327727	86.6768	0.999247	1.32305	263.256	0.11533	NA	NA	NA	NA	NA	NA	-0.56886	84.7418	0.686225	NA	NA	NA	-0.170847	63.8169	0.933472	-0.50216	121.087	0.962457	-0.440666	40.8952	0.895369	NA	NA	NA	1.87009	65.7934	0.117788	NA	NA	NA	NA	NA	ENSG00000076864	RAP1GAP
ENST00000471602	0.467717	62.3846	0.750758	-0.402939	45.4526	0.780689	-0.978635	40.7592	0.485817	0.170208	35.6593	0.912583	0.194257	61.4001	0.840356	-0.21893	86.0851	0.841906	0.332746	45.7917	0.81962	1.58548	45.4734	0.166529	-0.507654	60.6806	0.793131	NA	NA	NA	1.84	60.3066	0.532998	-0.701695	68.8156	0.491638	-0.151267	98.9474	0.871093	NA	NA	NA	0.13372	94.624	0.949988	-0.33411	96.813	0.693977	1.28361	86.7909	0.313827	0.32496	24.3476	0.813808	NA	NA	NA	NA	NA	NA	0.974044	71.2656	0.543663	NA	NA	ENSG00000196510	ANAPC7
ENST00000471603	-0.644311	34.3085	0.586777	NA	NA	NA	0.133399	66.2364	0.942972	1.16464	47.247	0.243836	0.396759	77.3081	0.527592	0.380977	114.18	0.703823	NA	NA	NA	1.32935	381.649	0.00517322	0.74175	457.288	0.101272	-0.396084	127.155	0.994884	1.1394	184.048	0.00267748	1.5332	31.4169	0.236231	0.342943	198.455	0.616095	0.407506	65.9071	0.651718	NA	NA	NA	-0.146547	195.876	0.848784	0.0228628	626.496	0.994048	2.08763	14.0852	0.537382	NA	NA	NA	NA	NA	NA	-0.191515	66.4667	0.998142	NA	NA	ENSG00000008710	PKD1
ENST00000471621	0.0120232	50.0377	0.996523	-0.771601	48.6241	0.532715	NA	NA	NA	1.27208	111.817	0.022049	NA	NA	NA	0.157412	27.9462	0.959572	0.589896	47.2496	0.644999	NA	NA	NA	0.0629184	58.3924	0.976036	NA	NA	NA	-0.18175	35.3169	0.917761	-0.483496	77.044	0.663323	-1.36139	41.5313	0.152016	NA	NA	NA	-0.101918	62.3383	0.966611	0.348647	98.4736	0.68721	NA	NA	NA	0.356027	38.2544	0.544837	NA	NA	NA	-0.451027	39.5576	0.809518	-0.498002	103.757	0.881544	Other	NA	ENSG00000101158	NELFCD
ENST00000471633	0.228098	96.5704	0.795452	NA	NA	NA	NA	NA	NA	0.415096	18.9305	0.817008	NA	NA	NA	NA	NA	NA	NA	NA	NA	0.592009	54.7563	0.594781	-0.671777	95.6804	0.410315	NA	NA	NA	NA	NA	NA	-1.10278	86.4321	0.0845176	NA	NA	NA	NA	NA	NA	NA	NA	NA	NA	NA	NA	-0.442016	148.34	0.738613	NA	NA	NA	NA	NA	NA	-1.04087	66.4134	0.203789	-0.30206	139.027	0.960845	NA	NA	ENSG00000227333	EHMT2
ENST00000471635	-0.10279	55.1541	0.956451	-0.239488	81.5594	0.850295	-0.520151	108.623	0.538832	1.23575	256.936	0.000253467	-0.36313	121.292	0.405094	0.111508	267.103	0.863263	-0.351672	66.3737	0.749964	0.761131	67.9332	0.45223	0.531711	63.0425	0.690093	0.0740488	57.0544	0.999247	0.628328	68.0324	0.47937	0.419402	91.2097	0.615888	0.319764	346.709	0.358658	0.485246	37.9572	0.698144	0.0986404	118.685	0.957572	0.456784	92.755	0.499479	-0.0356604	80.3961	0.992322	0.393975	76.543	0.363819	-0.549432	109.255	0.417292	0.399634	57.4275	0.754057	-0.00421116	73.554	0.999151	Other	NA	ENSG00000131051	RBM39
ENST00000471641	0.280153	15.808	0.926954	NA	NA	NA	NA	NA	NA	1.133	45.9654	0.189122	0.0743064	29.4389	0.960165	-0.105415	35.0866	0.956963	NA	NA	NA	NA	NA	NA	NA	NA	NA	NA	NA	NA	NA	NA	NA	1.70622	33.9641	0.0923195	1.18193	95.7591	0.0397699	NA	NA	NA	1.11182	30.6014	0.509435	0.964595	31.5878	0.44069	NA	NA	NA	-0.205757	17.0751	0.848836	NA	NA	NA	NA	NA	NA	NA	NA	NA	NA	NA	ENSG00000111229	ARPC3
ENST00000471642	-1.35657	191.898	0.102655	0.262991	148.934	0.735876	0.247226	321.228	0.657692	-2.13536	311.89	0.000688246	-0.399149	273.412	0.112491	0.421323	277.847	0.495701	-1.00295	171.257	0.183692	0.525797	128.283	0.771597	0.163672	226.266	0.871276	0.503447	241.28	0.8944	-0.0858421	327.923	0.963347	-0.0676411	409.34	0.940965	0.21414	545.133	0.644836	-0.156983	149.19	0.794398	-2.18328	133.655	0.811578	-1.40849	213.597	0.00111894	0.411536	488.136	0.314774	-3.14002	79.982	0.476613	-0.402136	61.9917	0.789606	NA	NA	NA	0.180673	392.632	0.963997	NA	NA	ENSG00000132676	DAP3
ENST00000471645	-0.265624	197.556	0.617242	-0.316126	202.809	0.609329	-0.0439146	221.441	0.966109	-1.1478	300.235	0.000401732	-0.521624	201.247	0.0896501	0.221223	364.102	0.716432	-0.203906	189.684	0.756454	-0.0409607	170.991	0.964714	0.452617	239.044	0.523726	0.113684	169.575	0.999247	0.147917	186.059	0.855319	-0.286171	279.859	0.614504	-0.534308	502.251	0.0473612	0.0524771	132.433	0.958376	-0.470199	188.841	0.572631	-0.774586	242.501	0.150399	0.127393	474.399	0.9151	-0.522861	151.829	0.0074	-0.105189	388.965	0.826223	-0.244217	231.248	0.734126	0.0396935	414.799	0.998142	NA	NA	ENSG00000143499	SMYD2
ENST00000471649	-0.297148	458.837	0.771402	NA	NA	NA	NA	NA	NA	NA	NA	NA	NA	NA	NA	NA	NA	NA	NA	NA	NA	-0.378096	712.999	0.386111	0.278366	757.316	0.49888	NA	NA	NA	0.512695	700.836	0.275805	-0.919005	159.332	0.394316	0.891436	27.2557	0.613414	-0.363447	228.356	0.596933	NA	NA	NA	-0.83615	816.11	4.46808e-05	-1.84328	190.578	0.345896	NA	NA	NA	NA	NA	NA	-0.92652	1182.51	0.00665121	-1.63071	196.89	0.830089	NA	NA	ENSG00000079246	XRCC5
ENST00000471650	-0.844098	11.4387	0.764329	NA	NA	NA	NA	NA	NA	0.338755	27.6178	0.831427	4.3424	22.0929	0.000956172	0.640824	31.048	0.691788	NA	NA	NA	NA	NA	NA	NA	NA	NA	NA	NA	NA	-0.218268	27.4041	0.942628	0.266723	58.9704	0.858597	2.80063	60.2759	0.242284	NA	NA	NA	NA	NA	NA	0.657995	20.7799	0.734602	NA	NA	NA	NA	NA	NA	NA	NA	NA	NA	NA	NA	NA	NA	NA	NA	NA	ENSG00000100092	SH3BP1
ENST00000471651	0.507533	184.646	0.317204	0.533217	235.653	0.217324	0.0351251	249.039	0.969998	0.314019	378.005	0.339268	-0.0442414	257.492	0.929548	0.370435	621.702	0.245029	0.136401	150.731	0.872057	-0.0847249	204.191	0.941577	0.386518	194.26	0.61546	0.384432	158.434	0.959438	0.515547	281.813	0.207335	0.264319	378.452	0.475908	0.464791	690.975	0.0229567	0.158463	104.1	0.866463	0.257798	228.528	0.769379	0.218097	274.98	0.632076	0.136048	514.617	0.895728	0.0646319	150.442	0.852779	-0.404012	88.5966	0.571948	-1.01257	60.0815	0.289198	0.179354	446.346	0.966021	NA	NA	ENSG00000117448	AKR1A1
ENST00000471652	-0.118086	258.025	0.852022	0.17844	308.871	0.72766	NA	NA	NA	0.406195	273.851	0.575453	NA	NA	NA	0.932505	839.894	0.00120211	2.26249	364.029	9.61486e-13	NA	NA	NA	0.743957	972.105	8.03756e-05	NA	NA	NA	-0.564706	307	0.317979	-0.121445	594.426	0.873667	-0.106431	848.418	0.842218	NA	NA	NA	-1.15146	72.4686	0.572589	-0.745374	871.193	0.129797	1.34686	449.241	0.0385278	1.13145	44.9938	0.0118511	NA	NA	NA	0.517468	72.5116	0.623747	0.286744	797.395	0.800365	NA	NA	ENSG00000105939	ZC3HAV1
ENST00000471658	0.537242	104.499	0.608109	1.85448	238.214	3.64794e-07	0.864917	191.803	0.091592	1.28351	287.22	2.83674e-05	0.128689	150.574	0.808993	0.74608	193.966	0.0905038	-0.24553	59.9129	0.869172	-1.6011	86.8744	0.268986	0.199319	68.8654	0.892643	NA	NA	NA	0.0666471	245.665	0.918687	0.766791	191.638	0.208162	0.801392	285.417	0.0116969	0.283252	56.459	0.884751	-0.748913	46.5889	0.823039	0.373817	117.93	0.607398	0.244365	165.73	0.893835	0.0275968	71.1171	0.982301	0.251453	77.0021	0.810774	0.462065	72.3119	0.7004	0.313576	138.281	0.960845	NMD	NA	ENSG00000121390	PSPC1
ENST00000471660	-1.32559	13.0846	0.807272	NA	NA	NA	NA	NA	NA	2.41835	90.5483	0.00108879	-0.116247	25.5553	0.93291	3.54723	34.9476	0.101889	NA	NA	NA	NA	NA	NA	NA	NA	NA	NA	NA	NA	1.42355	112.927	0.0724617	1.93603	85.8494	0.00351658	NA	NA	NA	NA	NA	NA	NA	NA	NA	-0.7045	79.496	0.631255	NA	NA	NA	NA	NA	NA	NA	NA	NA	NA	NA	NA	NA	NA	NA	NA	NA	ENSG00000083937	CHMP2B
ENST00000471664	0.283091	14.0165	0.933497	NA	NA	NA	NA	NA	NA	0.135121	11.6388	0.955493	NA	NA	NA	NA	NA	NA	NA	NA	NA	NA	NA	NA	NA	NA	NA	NA	NA	NA	-0.90234	35.5668	0.43765	-0.991567	18.2274	0.543675	-0.710557	32.2012	0.50614	NA	NA	NA	NA	NA	NA	-0.755157	22.9463	0.646982	NA	NA	NA	NA	NA	NA	NA	NA	NA	NA	NA	NA	NA	NA	NA	NA	NA	ENSG00000107249	GLIS3
ENST00000471680	-0.732912	308.082	9.15589e-05	-0.103208	157.906	0.908554	0.461154	230.752	0.398917	-1.08045	308.114	0.00102505	-0.423357	180.229	0.277035	0.283338	281	0.54546	-0.297519	236.844	0.595484	-0.0834944	187.564	0.924976	0.374973	293.419	0.446978	0.208787	197.07	0.999247	-0.160812	469.558	0.689035	-0.463287	379.697	0.213557	0.156338	303.462	0.712951	-0.51932	194.698	0.10445	-0.768561	123.498	0.274022	-0.334165	348.65	0.350061	-0.0332311	1018.08	0.976755	-0.530669	127.659	0.199505	0.00110889	72.5363	0.999689	-0.456896	113.832	0.720775	-0.0401743	913.985	0.998142	NA	NA	ENSG00000065183	WDR3
ENST00000471681	-0.137491	36.8929	0.950078	NA	NA	NA	NA	NA	NA	-0.0300861	34.3805	0.991272	1.25414	14.0807	0.347643	NA	NA	NA	NA	NA	NA	-2.16989	34.3813	0.175018	NA	NA	NA	NA	NA	NA	0.405465	63.1941	0.746249	0.124122	34.7839	0.968715	NA	NA	NA	-1.02543	22.142	0.62807	NA	NA	NA	-1.66521	24.0103	0.361568	NA	NA	NA	0.25732	16.2029	0.950086	NA	NA	NA	1.14503	39.9076	0.314358	1.32486	62.3351	0.631936	NMD	NA	ENSG00000180376	CCDC66
ENST00000471683	0.987443	752.728	2.57976e-16	0.705256	488.969	0.0132115	NA	NA	NA	-0.0502285	1158.26	0.859762	0.587894	18.8859	0.64351	NA	NA	NA	-0.151275	547.725	0.725187	-0.515109	344.517	0.41576	-0.819724	565.818	0.00276112	0.0389576	822.171	0.999247	0.778118	29.0614	0.570742	-0.186557	743.794	0.615885	1.00869	47.0831	0.258558	NA	NA	NA	-0.726983	262.23	0.126791	3.93913	115.638	2.12404e-11	-0.35399	2052.03	0.259279	0.647017	598.633	1.74266e-12	-0.573681	38.4741	0.687199	0.0659208	30.088	0.976945	-0.0682201	1290.8	0.997476	NA	NA	ENSG00000120656	TAF12
ENST00000471685	-0.127756	18.9217	0.97449	NA	NA	NA	NA	NA	NA	0.449432	40.4549	0.681274	-1.01919	29.6031	0.353543	-0.0588343	49.6737	0.972862	NA	NA	NA	-0.0514768	49.4978	0.974986	0.101322	88.4609	0.951172	NA	NA	NA	NA	NA	NA	0.668111	24.9827	0.708618	-0.833375	73.692	0.200651	NA	NA	NA	1.09288	35.865	0.5163	-0.454294	45.6145	0.739314	-0.199166	89.1308	0.948244	0.563221	20.2488	0.492031	NA	NA	NA	NA	NA	NA	NA	NA	NA	NA	NA	ENSG00000134313	KIDINS220
ENST00000471694	0.885023	560.555	6.01076e-08	-0.447627	489.275	0.187188	-0.369529	554.88	0.324698	-0.242751	527.102	0.595222	-0.241413	609.783	0.355885	-0.570946	1286.15	0.00620759	-0.40136	230.647	0.473504	0.187668	700.454	0.721989	-0.444297	837.456	0.118254	0.281923	305.769	0.999247	-0.337662	808.719	0.257562	-0.450738	770.129	0.0628419	-0.826737	1524.56	1.45887e-06	0.739218	267.287	0.00278593	0.215134	741.251	0.57992	-0.669722	1160.68	0.000127678	-0.319962	1196.85	0.659261	0.488115	379.878	0.155658	-0.226516	34.0888	0.906844	-1.56547	47.7604	0.131425	-0.394754	1154.59	0.6326	NA	NA	ENSG00000196776	CD47
ENST00000471696	0.216811	996.929	0.221554	-0.879566	636.231	3.93023e-05	-0.323818	1036.15	0.322773	-0.333659	1570.94	0.113854	-0.365194	1081.49	0.0677596	-0.255663	1501.44	0.3355	-0.31164	581.537	0.255861	-0.386286	795.949	0.359389	-0.0358086	722.025	0.955057	0.277663	692.341	0.923569	-0.0867529	1160.98	0.823304	-0.499414	693.093	0.0523699	-0.793875	1617.41	5.94134e-07	-0.308586	464.542	0.145265	-0.116596	829.38	0.854001	-0.325016	961.401	0.0749834	0.12953	1406.05	0.800169	-0.113454	699.348	0.467231	0.872185	786.565	9.64942e-06	0.818125	1330.8	0.0220189	0.224921	1315.59	0.576192	NA	NA	ENSG00000198843	SELENOT	NM_016275.5
ENST00000471698	-0.970074	11.9982	0.636541	NA	NA	NA	NA	NA	NA	NA	NA	NA	NA	NA	NA	1.51421	30.8101	0.162275	NA	NA	NA	NA	NA	NA	NA	NA	NA	NA	NA	NA	NA	NA	NA	NA	NA	NA	1.80983	38.4064	0.0549782	NA	NA	NA	NA	NA	NA	NA	NA	NA	NA	NA	NA	NA	NA	NA	NA	NA	NA	NA	NA	NA	NA	NA	NA	NA	NA	ENSG00000077150	NFKB2
ENST00000471701	0.256344	11.0734	0.951028	NA	NA	NA	-0.933359	57.7008	0.392709	1.9361	61.5865	0.0103732	-0.990527	60.6641	0.0981881	1.69508	205.48	1.17926e-06	NA	NA	NA	NA	NA	NA	NA	NA	NA	NA	NA	NA	NA	NA	NA	-0.00755851	61.2642	0.997688	-0.457846	141.466	0.386922	NA	NA	NA	0.866564	26.2229	0.685498	0.545332	53.0092	0.582629	NA	NA	NA	-0.201646	19.1274	0.8699	NA	NA	NA	NA	NA	NA	NA	NA	NA	NA	NA	ENSG00000196504	PRPF40A
ENST00000471704	-0.0795021	34.1222	0.977399	NA	NA	NA	NA	NA	NA	0.0054312	35.6778	0.997571	-0.0387068	28.9126	0.986865	0.0166375	34.3689	0.995431	NA	NA	NA	NA	NA	NA	NA	NA	NA	NA	NA	NA	-0.458957	257.895	0.306171	-0.324775	61.7181	0.794128	0.0134744	44.8421	0.994033	NA	NA	NA	NA	NA	NA	0.0389427	43.1115	0.979481	-0.134401	78.2946	0.985906	NA	NA	NA	0.24759	47.8606	0.875356	-0.32615	56.4808	0.951644	0.160173	154.621	0.997375	NA	NA	ENSG00000173163	COMMD1
ENST00000471705	0.222964	40.024	0.906654	-0.883333	63.2445	0.291581	-0.898344	92.4846	0.265791	-0.419287	119.293	0.483196	-1.29831	89.9073	0.00622325	-1.00907	192.99	0.0163932	-1.06523	29.3552	0.480529	0.752688	70.0504	0.466707	NA	NA	NA	-0.804154	51.6402	0.947911	-0.285216	104.186	0.765782	-0.718072	56.4203	0.434063	-1.37928	207.317	0.00131105	NA	NA	NA	-0.229276	56.8667	0.922282	-0.205936	73.1985	0.853112	NA	NA	NA	-0.574103	45.0618	0.272179	NA	NA	NA	NA	NA	NA	NA	NA	NA	NA	NA	ENSG00000031698	SARS1
ENST00000471706	0.807199	28.7352	0.486149	NA	NA	NA	0.192527	37.6169	0.934817	-1.30867	44.8819	0.30993	-0.231789	34.337	0.868178	NA	NA	NA	NA	NA	NA	-1.64388	50.9676	0.232549	NA	NA	NA	NA	NA	NA	0.370254	71.2012	0.701036	0.111886	42.7172	0.956571	0.26395	36.7353	0.847262	NA	NA	NA	0.942507	31.67	0.587599	-0.758981	23.2363	0.584042	NA	NA	NA	-0.508582	19.8844	0.652627	NA	NA	NA	NA	NA	NA	NA	NA	NA	NA	NA	ENSG00000121851	POLR3GL
ENST00000471707	-0.0378428	21.3689	0.994006	NA	NA	NA	NA	NA	NA	-0.512235	24.8483	0.718672	NA	NA	NA	NA	NA	NA	NA	NA	NA	NA	NA	NA	NA	NA	NA	NA	NA	NA	0.693656	25.5322	0.665196	0.0117053	28.9427	0.996018	NA	NA	NA	NA	NA	NA	NA	NA	NA	NA	NA	NA	NA	NA	NA	NA	NA	NA	NA	NA	NA	NA	NA	NA	NA	NA	NA	Other	NA	ENSG00000183597	TANGO2
ENST00000471710	-0.0872332	40.0867	0.969214	NA	NA	NA	-0.29335	68.4103	0.843702	-0.397295	50.1173	0.70906	-0.798195	62.7568	0.117694	-0.564157	68.8346	0.565513	-0.806697	29.8222	0.60215	NA	NA	NA	NA	NA	NA	NA	NA	NA	0.363778	47.4423	0.776583	-0.164745	40.5082	0.922114	-0.0744556	110.114	0.931909	0.350126	26.928	0.824226	0.233427	55.8476	0.92525	-1.17953	57.8372	0.23274	NA	NA	NA	0.120476	28.1079	0.914462	NA	NA	NA	NA	NA	NA	NA	NA	NA	NA	NA	ENSG00000083544	TDRD3
ENST00000471717	-0.217086	51.9829	0.910969	NA	NA	NA	NA	NA	NA	-0.638191	47.158	0.579071	0.958375	20.7234	0.364288	-0.533947	38.1949	0.698595	NA	NA	NA	0.6717	44.4346	0.630014	0.335833	50.4266	0.848102	NA	NA	NA	-0.285069	66.4065	0.799283	-0.505846	75.6126	0.587128	-0.378462	47.023	0.7206	0.118977	21.3875	0.958835	0.167462	37.4744	0.957096	-0.154326	53.0775	0.905485	-0.102543	73.9456	0.982321	-0.102102	17.3455	0.941616	NA	NA	NA	NA	NA	NA	0.0658729	100.677	0.998142	NA	NA	ENSG00000213420	GPC2
ENST00000471722	-0.077156	23.7342	0.979518	NA	NA	NA	NA	NA	NA	NA	NA	NA	-0.242968	20.7118	0.877541	NA	NA	NA	NA	NA	NA	NA	NA	NA	NA	NA	NA	NA	NA	NA	NA	NA	NA	NA	NA	NA	-0.660869	26.22	0.628885	NA	NA	NA	NA	NA	NA	NA	NA	NA	NA	NA	NA	0.191646	17.1453	0.875978	NA	NA	NA	NA	NA	NA	NA	NA	NA	NA	NA	ENSG00000226084
ENST00000471723	-1.25485	24.0904	0.208968	0.710419	54.7816	0.526739	1.7214	77.294	0.0386134	-2.32913	62.5339	0.0159644	-0.096175	37.8111	0.932236	NA	NA	NA	0.0387182	42.8537	0.984443	-3.06248	47.4761	0.110617	NA	NA	NA	NA	NA	NA	-0.501757	152.414	0.393724	0.137034	55.0519	0.932405	-0.121519	28.4005	0.94847	NA	NA	NA	NA	NA	NA	1.22668	30.2463	0.351753	-0.903724	136.329	0.300728	-0.924566	11.4505	0.355408	NA	NA	NA	NA	NA	NA	-0.966542	130.821	0.242059	NA	NA	ENSG00000184436	THAP7
ENST00000471726	0.00694979	34.7261	0.998221	NA	NA	NA	-0.252658	40.3595	0.905198	0.18269	52.0994	0.870503	-0.274817	42.8302	0.795682	-0.885832	31.0154	0.531886	NA	NA	NA	NA	NA	NA	NA	NA	NA	NA	NA	NA	0.109202	32.1282	0.953516	-0.391004	38.1296	0.791682	0.84251	62.2936	0.261596	NA	NA	NA	-0.521731	23.8053	0.856703	-0.220593	25.5783	0.902099	NA	NA	NA	-0.471155	25.516	0.504971	NA	NA	NA	NA	NA	NA	NA	NA	NA	NA	NA	ENSG00000173226	IQCB1
ENST00000471727	0.803403	12.1022	0.741292	NA	NA	NA	NA	NA	NA	0.0979102	14.9871	0.965445	NA	NA	NA	NA	NA	NA	NA	NA	NA	NA	NA	NA	NA	NA	NA	NA	NA	NA	NA	NA	NA	NA	NA	NA	NA	NA	NA	NA	NA	NA	NA	NA	NA	NA	NA	NA	NA	NA	NA	NA	NA	NA	NA	NA	NA	NA	NA	NA	NA	NA	NA	Other	NA	ENSG00000169621	APLF
ENST00000471728	-0.663319	16.9215	0.726955	NA	NA	NA	NA	NA	NA	NA	NA	NA	NA	NA	NA	NA	NA	NA	NA	NA	NA	NA	NA	NA	NA	NA	NA	NA	NA	NA	1.50338	39.9321	0.117331	0.203133	25.0724	0.918194	0.791656	48.6912	0.452844	NA	NA	NA	NA	NA	NA	-0.456793	32.7318	0.737475	NA	NA	NA	NA	NA	NA	NA	NA	NA	NA	NA	NA	NA	NA	NA	NA	NA	ENSG00000143801	PSEN2
ENST00000471729	0.129858	57.7779	0.965579	NA	NA	NA	NA	NA	NA	-0.983403	46.2961	0.357347	0.437427	25.7925	0.705786	NA	NA	NA	NA	NA	NA	-1.43479	62.9993	0.335398	NA	NA	NA	NA	NA	NA	0.273991	104.144	0.733666	-0.847153	65.4582	0.300184	-0.275988	23.8058	0.874328	-0.0443137	35.6821	0.984082	NA	NA	NA	0.173439	35.4704	0.908903	0.235735	81.5576	0.937756	0.201603	23.1888	0.891553	NA	NA	NA	NA	NA	NA	0.17831	72.2619	0.997476	NA	NA	ENSG00000128596	CCDC136
ENST00000471733	-0.938887	67.6929	0.19252	0.228934	50.6197	0.877545	0.0390244	47.1358	0.988882	-0.84704	56.8924	0.277475	1.10018	76.3455	0.0748828	-0.176476	70.0957	0.913416	0.885211	43.7318	0.46068	0.216684	42.7459	0.881091	0.330122	59.1551	0.83398	NA	NA	NA	0.373806	68.8278	0.752618	0.352083	73.6847	0.724027	0.254371	106.933	0.792967	-0.164912	38.6712	0.923862	0.41768	82.3587	0.767994	0.378939	85.4834	0.665217	0.0571384	90.82	0.989332	0.585058	36.3874	0.412501	NA	NA	NA	NA	NA	NA	0.141891	102.391	0.998142	Other	NA	ENSG00000075711	DLG1
ENST00000471735	0.24076	19.7941	0.952574	2.15293	43.6182	0.0126341	NA	NA	NA	1.28512	44.1473	0.211637	0.684582	25.7781	0.579897	-0.0222983	42.1353	0.993211	NA	NA	NA	NA	NA	NA	NA	NA	NA	NA	NA	NA	1.12369	81.6439	0.397502	0.9614	82.7239	0.14664	1.96177	82.6333	0.0105671	NA	NA	NA	NA	NA	NA	0.68601	118.339	0.228514	NA	NA	NA	NA	NA	NA	NA	NA	NA	NA	NA	NA	-0.07977	70.7565	0.998142	NA	NA	ENSG00000181220	ZNF746
ENST00000471737	0.121696	790.789	0.897274	0.199484	109.247	0.820121	-0.00551927	54.6527	0.997792	1.16533	227.297	0.00501582	0.54377	71.7689	0.345021	0.26708	334.606	0.661263	1.1533	84.7604	0.0920492	0.588007	543.163	0.654575	-0.489373	831.619	0.11581	-0.774399	79.3384	0.97578	0.0971071	1199.14	0.789592	-0.314754	701.482	0.361919	0.481362	429.446	0.0936608	-0.111404	405.942	0.873997	0.423031	127.764	0.728894	-0.105644	1959.55	0.744751	-0.253783	783.141	0.91992	0.816894	20.4505	0.764875	NA	NA	NA	0.480706	1007.77	0.0413642	-0.37249	1043.66	0.699909	NA	NA	ENSG00000137409	MTCH1
ENST00000471738	0.508534	21.6151	0.820374	NA	NA	NA	NA	NA	NA	0.394828	21.1121	0.81375	-0.223516	14.5038	0.90222	NA	NA	NA	NA	NA	NA	NA	NA	NA	NA	NA	NA	NA	NA	NA	0.0169433	33.2323	0.993482	0.386632	25.3818	0.830918	0.561379	26.0997	0.664084	NA	NA	NA	NA	NA	NA	-0.468471	22.4028	0.78056	NA	NA	NA	NA	NA	NA	NA	NA	NA	NA	NA	NA	NA	NA	NA	Other	NA	ENSG00000164031	DNAJB14
ENST00000471742	0.116578	30.1105	0.966789	NA	NA	NA	NA	NA	NA	0.210254	30.5033	0.928524	NA	NA	NA	NA	NA	NA	NA	NA	NA	NA	NA	NA	NA	NA	NA	NA	NA	NA	NA	NA	NA	0.358051	38.8334	0.945397	NA	NA	NA	NA	NA	NA	NA	NA	NA	NA	NA	NA	NA	NA	NA	0.611873	15.9958	0.907982	NA	NA	NA	NA	NA	NA	NA	NA	NA	NA	NA	ENSG00000169282	KCNAB1
ENST00000471743	0.138367	87.4583	0.933339	-0.573352	55.5466	0.63052	-0.511496	73.706	0.692714	-0.00385235	86.9944	0.996902	-0.286122	83.4184	0.680266	-0.144049	100.801	0.897723	-0.24681	39.1395	0.8891	-0.0103991	73.2375	0.994261	-0.453378	133.418	0.693943	NA	NA	NA	0.742163	99.2906	0.240348	0.305525	158.71	0.655502	-0.163747	175.343	0.766762	0.478758	45.695	0.615773	0.115946	84.9172	0.95733	-0.69946	196.029	0.219003	0.074523	134.64	0.981938	0.212763	45.2763	0.825526	0.427824	24.6229	0.807547	0.0949915	104.534	0.947942	-0.0954618	130.484	0.998142	Other	NA	ENSG00000084754	HADHA
ENST00000471751	0.374079	240.022	0.343803	0.487723	85.2826	0.676258	-0.206356	78.0964	0.897076	0.243412	146.167	0.775381	-1.02194	66.1243	0.0595881	0.215329	153.038	0.839557	-0.687325	70.7815	0.441945	-0.828758	265.671	0.140017	0.619313	105.055	0.766629	0.335835	156.058	0.999247	-0.687768	370.958	0.051063	-0.188079	271.015	0.823896	-1.46041	133.114	0.0465284	0.260179	124.168	0.660878	0.115151	124.534	0.968378	-0.394457	115.094	0.81029	0.311511	590.665	0.636105	-0.0298784	92.0362	0.973701	-0.718769	72.9101	0.413984	-0.162519	127.165	0.871465	0.201057	508.998	0.910013	NMD	NA	ENSG00000114520	SNX4
ENST00000471753	-0.465716	258.675	0.122043	-0.805198	177.701	0.0694357	-0.288598	318.748	0.656292	-1.79119	252.953	1.5647e-06	-0.43357	323.051	0.128379	-0.00658446	316.627	0.99341	-1.13751	115.867	0.0377686	-1.21617	580.737	0.183813	-0.0882125	314.844	0.905192	0.787939	266.789	0.205294	-0.342603	259.662	0.507765	-0.989196	207.13	0.139676	-1.42019	320.946	2.56918e-07	-0.472909	148.261	0.325349	-0.397058	274.131	0.45892	-0.928694	375.419	0.000156368	0.814156	573.521	0.00832136	-0.339063	192.02	0.118514	NA	NA	NA	NA	NA	NA	0.720341	504.894	0.0657359	NA	NA	ENSG00000143797	MBOAT2
ENST00000471755	1.10759	175.953	0.00053435	NA	NA	NA	0.225714	40.1583	0.916335	-0.361034	91.276	0.620067	-0.00160046	39.0837	0.9992	-0.0338009	74.6349	0.982264	0.648772	73.1794	0.583256	0.980384	99.0608	0.348326	0.442514	235.223	0.559516	NA	NA	NA	0.796999	461.262	0.014916	0.166641	283.912	0.817665	0.469763	214.808	0.334127	1.2785	96.9955	0.00168253	0.787226	27.6673	0.835279	-0.380182	267.42	0.327876	-0.50447	376.475	0.311516	0.320269	29.5826	0.859502	NA	NA	NA	-1.79888	65.6286	0.0503841	-0.0450725	413.673	0.998142	NMD	NMD	ENSG00000168487	BMP1
ENST00000471758	0.000158208	13.9173	0.999976	NA	NA	NA	0.768249	39.2157	0.726029	1.50156	103.673	0.0152048	0.76659	41.4523	0.336789	2.29487	42.341	0.451968	0.918955	78.3876	0.2971	-3.63765	34.2305	0.292886	NA	NA	NA	NA	NA	NA	3.08873	95.7304	0.0028746	3.6093	99.0326	2.74274e-09	3.08709	221.454	9.25967e-05	1.60549	21.008	0.173574	NA	NA	NA	3.55188	120.043	1.02877e-11	NA	NA	NA	-0.174031	22.2238	0.89706	NA	NA	NA	NA	NA	NA	NA	NA	NA	NA	NA	ENSG00000169188	APEX2
ENST00000471759	-0.155347	1023.28	0.322546	0.300789	544.575	0.342089	-0.0666137	628.444	0.901508	-0.0163306	1088.83	0.963419	0.449065	803.387	0.00379272	-0.0482531	1057.01	0.908682	-0.210951	511.358	0.638916	-0.0100563	1435.31	0.991477	0.446481	1236.97	0.0734361	-0.0131798	443.251	0.999247	0.341438	1775.17	0.0617931	0.0704396	1087.88	0.802016	0.175057	1730.62	0.476356	-0.311864	561.463	0.081529	0.313709	707.315	0.308169	0.16513	1682.93	0.372034	0.160253	2069.43	0.594683	0.0912534	540.16	0.726074	-0.437886	184.764	0.226746	-0.548113	475.935	0.0646277	0.101544	1884.9	0.946059	NA	NA	ENSG00000137955	RABGGTB
ENST00000471761	-0.375134	22.1101	0.859712	NA	NA	NA	NA	NA	NA	-0.928169	19.7167	0.592155	NA	NA	NA	NA	NA	NA	NA	NA	NA	NA	NA	NA	NA	NA	NA	NA	NA	NA	NA	NA	NA	1.90672	34.5948	0.0577582	NA	NA	NA	NA	NA	NA	NA	NA	NA	NA	NA	NA	NA	NA	NA	NA	NA	NA	NA	NA	NA	NA	NA	NA	NA	NA	NA	NA	NA	ENSG00000228425	VPS52
ENST00000471763	-0.0355937	58.3026	0.98463	NA	NA	NA	0.516146	124.388	0.519794	-0.449549	74.7627	0.574888	-0.278298	98.39	0.590703	-0.56302	100.212	0.529363	0.0818353	33.7526	0.968201	-1.47964	66.8912	0.223265	NA	NA	NA	NA	NA	NA	0.280184	174.949	0.621814	0.392644	67.4262	0.681537	0.30621	175.357	0.555483	-0.146634	68.1941	0.902043	0.0414706	43.2703	0.991111	-0.175535	137.137	0.798813	-0.0355336	111.076	0.991491	-0.256609	36.8233	0.672323	NA	NA	NA	NA	NA	NA	-0.258584	94.4673	0.992201	Other	NA	ENSG00000105865	DUS4L
ENST00000471767	-0.0721624	141.393	0.955867	NA	NA	NA	NA	NA	NA	2.11638	19.635	0.178513	1.38428	15.0353	0.225991	1.32883	45.4787	0.126389	NA	NA	NA	-1.84083	291.32	0.0990161	-0.225532	114.981	0.864821	NA	NA	NA	0.542034	277.743	0.186528	-0.939329	68.4692	0.370987	-1.00181	31.6453	0.525891	-0.945931	58.3076	0.641575	NA	NA	NA	0.220788	215.807	0.741729	0.276416	209.562	0.904387	NA	NA	NA	NA	NA	NA	0.0320869	650.584	0.974928	0.0453642	178.356	0.998142	NA	NA	ENSG00000113758	DBN1
ENST00000471770	-0.347194	107.546	0.612603	-0.323088	59.9247	0.815606	NA	NA	NA	-0.674164	109.117	0.247312	NA	NA	NA	NA	NA	NA	-0.424221	72.2785	0.685926	NA	NA	NA	NA	NA	NA	NA	NA	NA	NA	NA	NA	0.337701	21.0143	0.878857	NA	NA	NA	NA	NA	NA	1.15982	110.244	0.0601679	NA	NA	NA	NA	NA	NA	-0.728214	59.2891	0.212381	NA	NA	NA	NA	NA	NA	0.337516	162.916	0.92353	NA	NA	ENSG00000128609	NDUFA5
ENST00000471772	-0.154515	70.5533	0.922277	NA	NA	NA	NA	NA	NA	1.70347	107.912	0.000382107	0.456464	38.8405	0.670103	0.0899383	124.593	0.929524	-0.37664	33.8324	0.831386	2.1499	79.2119	0.0584331	1.39815	171.516	0.00340535	NA	NA	NA	1.28551	112.035	0.0532742	0.710624	115.937	0.22099	0.679469	150.962	0.248176	0.980891	46.3878	0.255465	0.757918	63.0189	0.60631	0.905309	200.417	0.01972	-0.606062	128.994	0.528977	0.230107	36.5843	0.734448	NA	NA	NA	0.0883956	62.6126	0.965931	-0.533922	146.135	0.733875	NA	NA	ENSG00000143947	RPS27A
ENST00000471773	0.565005	86.4704	0.324098	-0.333897	58.489	0.780184	0.0370351	73.5492	0.985497	-0.272976	94.3087	0.768147	-1.38389	53.187	0.109857	-0.284201	76.7661	0.811073	-0.216084	59.5507	0.890182	-0.299544	102.746	0.803552	-0.651943	93.2958	0.455234	NA	NA	NA	-0.146618	191.538	0.869183	-0.242555	98.008	0.784244	-0.0268836	125.51	0.977118	-0.33545	37.9934	0.788282	-0.467409	34.6429	0.880973	-0.998053	130.547	0.126785	-0.302656	186.364	0.908877	0.208092	62.5368	0.791461	NA	NA	NA	NA	NA	NA	-0.199441	172.718	0.99308	NA	NA	ENSG00000148337	CIZ1
ENST00000471779	-1.14832	12.2064	0.550243	NA	NA	NA	NA	NA	NA	NA	NA	NA	NA	NA	NA	NA	NA	NA	NA	NA	NA	NA	NA	NA	NA	NA	NA	NA	NA	NA	NA	NA	NA	NA	NA	NA	NA	NA	NA	NA	NA	NA	NA	NA	NA	NA	NA	NA	NA	NA	NA	NA	NA	NA	NA	NA	NA	NA	NA	NA	NA	NA	NA	NA	NA	ENSG00000198947	DMD
ENST00000471780	0.763247	114.549	0.277984	-0.262779	149.921	0.761743	-0.601778	118.817	0.440669	0.985867	262.344	0.00758918	0.111211	157.651	0.850448	0.161534	408.616	0.793786	-0.366236	92.8187	0.750201	0.865026	148.333	0.487862	0.0500002	245.578	0.958982	0.0520351	69.8537	0.999247	-0.0335507	240.846	0.960454	-0.447717	292.69	0.319492	-0.383491	671.882	0.192692	1.52346	77.9149	0.187021	-0.554368	83.8984	0.697892	-0.201547	337.975	0.668155	-0.121749	257.685	0.950988	0.0272637	45.2013	0.980012	0.834368	29.8411	0.780672	NA	NA	NA	-0.0638863	237.785	0.998142	NA	NA	ENSG00000140553	UNC45A
ENST00000471785	2.82703	42.1579	0.20416	NA	NA	NA	NA	NA	NA	-0.526697	38.0325	0.954998	NA	NA	NA	NA	NA	NA	NA	NA	NA	NA	NA	NA	NA	NA	NA	NA	NA	NA	-2.9189	101.395	0.214116	NA	NA	NA	NA	NA	NA	NA	NA	NA	NA	NA	NA	NA	NA	NA	NA	NA	NA	NA	NA	NA	NA	NA	NA	1.70337	203.83	0.00187144	NA	NA	NA	NA	NA	ENSG00000138496	PARP9
ENST00000471789	-0.313238	15.718	0.928216	-0.770129	43.1216	0.49318	-1.15885	42.8007	0.290319	1.57839	83.4696	0.00979597	-0.239342	58.2589	0.804828	-0.24624	149.837	0.781222	NA	NA	NA	NA	NA	NA	NA	NA	NA	NA	NA	NA	0.597225	38.3287	0.648902	0.637345	51.0021	0.598452	-0.346502	213.685	0.57557	NA	NA	NA	0.684339	63.5337	0.5917	-0.385658	55.6597	0.713678	NA	NA	NA	0.0491357	24.3056	0.972911	NA	NA	NA	NA	NA	NA	NA	NA	NA	NA	NA	ENSG00000095261	PSMD5
ENST00000471792	-0.527088	148.473	0.13672	-0.106405	60.8442	0.942246	0.0996213	135.916	0.938049	-1.08167	128.507	0.0666469	-0.356773	124.642	0.499839	0.585634	134.314	0.358253	-0.631431	79.0306	0.504752	-0.586485	175.482	0.431951	0.150411	114.216	0.913794	0.494359	108.215	0.932055	-0.105362	220.807	0.916587	0.351479	116.15	0.670857	-0.351285	135.023	0.55002	-0.136798	117.645	0.863623	-0.0496054	132.412	0.979848	-0.421777	149.272	0.473655	0.67386	347.135	0.216393	0.494856	96.1509	0.107157	-0.622994	52.5162	0.472602	-0.865667	61.5945	0.481278	0.315687	231.224	0.911624	NA	NA	ENSG00000118939	UCHL3
ENST00000471795	0.473471	17.8239	0.835646	NA	NA	NA	NA	NA	NA	-0.0877937	29.7856	0.95575	-0.0575668	25.0548	0.969936	0.648598	31.8417	0.672274	NA	NA	NA	NA	NA	NA	NA	NA	NA	NA	NA	NA	0.109219	33.2148	0.946992	1.2262	28.7244	0.34671	0.935447	34.5422	0.399311	NA	NA	NA	NA	NA	NA	0.338366	28.0686	0.87403	NA	NA	NA	0.730018	16.4366	0.405921	NA	NA	NA	NA	NA	NA	NA	NA	NA	NA	NA	ENSG00000102078	SLC25A14
ENST00000471799	1.09785	14.1651	0.727312	NA	NA	NA	NA	NA	NA	-0.656574	44.0099	0.630413	0.400598	22.9598	0.820278	NA	NA	NA	NA	NA	NA	NA	NA	NA	NA	NA	NA	NA	NA	NA	1.73918	24.2868	0.262074	2.03141	24.7374	0.094767	0.12355	42.241	0.930346	NA	NA	NA	1.09234	27.5517	0.548279	-0.0495497	25.839	0.979374	NA	NA	NA	0.494584	35.1227	0.400723	NA	NA	NA	NA	NA	NA	NA	NA	NA	NA	NA	ENSG00000100104	SRRD
ENST00000471803	0.131898	24.8978	0.962211	NA	NA	NA	NA	NA	NA	1.10906	41.8305	0.216645	0.571203	21.3741	0.649602	0.659415	35.5574	0.662402	NA	NA	NA	NA	NA	NA	NA	NA	NA	NA	NA	NA	1.03443	37.5211	0.308655	0.379239	26.2797	0.828397	0.161146	55.6004	0.881945	NA	NA	NA	NA	NA	NA	1.431	61.1059	0.0275165	NA	NA	NA	0.546014	11.137	0.688966	NA	NA	NA	0.818457	34.6295	0.567147	NA	NA	NA	NA	NA	NA	NA	NA
ENST00000471809	1.10311	35.2441	0.259766	NA	NA	NA	NA	NA	NA	0.665646	40.4303	0.556258	NA	NA	NA	NA	NA	NA	NA	NA	NA	NA	NA	NA	NA	NA	NA	NA	NA	NA	0.732793	28.2852	0.597329	0.100422	33.5181	0.956095	0.477466	27.4834	0.762459	NA	NA	NA	NA	NA	NA	0.916761	18.7443	0.596327	NA	NA	NA	0.612397	15.2482	0.457224	NA	NA	NA	NA	NA	NA	NA	NA	NA	NA	NA	ENSG00000100360	IFT27
ENST00000471811	1.14692	37.7891	0.207996	NA	NA	NA	NA	NA	NA	0.743917	49.2035	0.389328	-0.0587483	25.004	0.96951	0.375384	175.997	0.534991	NA	NA	NA	1.22127	86.3895	0.124611	0.0719009	102.954	0.963747	NA	NA	NA	0.420717	90.1533	0.663939	-0.688307	77.5814	0.405863	-0.674077	155.169	0.267427	1.34512	23.1719	0.390976	NA	NA	NA	-0.19803	143.189	0.801809	-0.208326	98.5154	0.94172	NA	NA	NA	NA	NA	NA	NA	NA	NA	0.0435423	96.4309	0.998142	NA	NA	ENSG00000185909	KLHDC8B
ENST00000471812	-0.541482	287.74	0.0987713	0.108142	126.172	0.944829	0.207543	271.464	0.833505	-0.778579	289.853	0.011521	-0.63329	220.211	0.00734164	-0.134199	211.106	0.918965	-0.376776	115.464	0.705005	-1.13185	136.202	0.341803	-0.208503	95.6673	0.89582	0.14825	228.348	0.999247	-0.613642	258.93	0.260534	-0.844325	205.925	0.191444	-1.2357	247.35	0.0211358	-0.531829	173.824	0.119771	-0.282756	207.112	0.741157	-0.483727	135.707	0.568016	-0.423566	513.49	0.295531	-1.14173	124.293	0.000142741	0.183839	75.8129	0.863069	0.379816	30.9964	0.944649	-0.175682	494.305	0.951403	NA	NA	ENSG00000152904	GGPS1
ENST00000471821	-0.385905	62.8208	0.666771	-1.30314	112.055	0.0388607	-1.11372	111.653	0.0667941	-0.30208	132.772	0.63398	-0.469277	139.981	0.242301	0.174618	678.501	0.648076	-0.194015	69.1926	0.881587	1.73455	84.2438	0.130534	0.191373	253.533	0.849697	0.0682181	52.7055	0.999247	-1.14475	64.9722	0.251105	-1.28905	179.381	0.00171328	-1.46749	570.93	6.55077e-07	0.0745531	44.9902	0.960066	-0.0480128	153.917	0.979307	-1.06267	266.962	0.000687466	0.129296	217.229	0.948244	0.238194	44.1718	0.818762	NA	NA	NA	NA	NA	NA	0.0879636	196.087	0.998142	Other	NA	ENSG00000130830	MPP1
ENST00000471826	-0.297737	36.842	0.867219	NA	NA	NA	-0.303426	51.3733	0.862582	-0.260429	76.4043	0.76242	-0.0634666	58.7129	0.951607	0.329854	72.7366	0.758449	0.336467	37.858	0.839478	-0.0463305	36.4004	0.978868	NA	NA	NA	NA	NA	NA	-0.125696	34.7129	0.94453	-0.256346	67.4203	0.812969	-0.652589	95.9347	0.338882	0.0240333	23.4325	0.991443	-1.18146	33.5513	0.439347	-0.0250452	58.7246	0.984387	-0.114635	90.8079	0.97606	0.110686	38.6802	0.878043	NA	NA	NA	NA	NA	NA	-0.161438	85.7822	0.997476	NA	NA	ENSG00000072682	P4HA2
ENST00000471828	0.674137	54.2665	0.482041	1.11593	54.6164	0.213682	NA	NA	NA	0.631531	127.848	0.260264	NA	NA	NA	NA	NA	NA	0.80287	69.261	0.345232	-0.656551	39.9725	0.699533	NA	NA	NA	NA	NA	NA	NA	NA	NA	0.789461	128.197	0.228609	NA	NA	NA	NA	NA	NA	-0.635739	24.2533	0.805349	NA	NA	NA	0.652246	132.525	0.641632	0.490043	54.895	0.195178	NA	NA	NA	NA	NA	NA	0.333056	105.968	0.978659	NA	NA	ENSG00000232960	CSNK2B
ENST00000471830	-0.575979	12.8151	0.874788	NA	NA	NA	NA	NA	NA	-0.125294	50.9059	0.92976	0.615464	31.0459	0.527196	-0.741379	35.6843	0.628408	NA	NA	NA	NA	NA	NA	NA	NA	NA	NA	NA	NA	NA	NA	NA	-0.180473	22.6821	0.943742	-0.088643	42.243	0.957793	NA	NA	NA	NA	NA	NA	0.676133	21.5969	0.772809	NA	NA	NA	-0.859246	15.049	0.394051	NA	NA	NA	NA	NA	NA	NA	NA	NA	Other	NA	ENSG00000125779	PANK2
ENST00000471832	0.251664	11.9617	0.945187	NA	NA	NA	NA	NA	NA	1.71116	37.6546	0.0642399	0.378492	17.9908	0.796565	0.286183	74.0387	0.863248	NA	NA	NA	NA	NA	NA	NA	NA	NA	NA	NA	NA	0.616697	24.5091	0.732113	0.874385	31.0722	0.565252	0.931382	104.357	0.119122	NA	NA	NA	NA	NA	NA	-0.574412	34.9619	0.62768	NA	NA	NA	NA	NA	NA	NA	NA	NA	NA	NA	NA	NA	NA	NA	NA	NA	ENSG00000145191	EIF2B5
ENST00000471834	-0.478087	29.0747	0.762362	NA	NA	NA	NA	NA	NA	0.295624	29.6013	0.830824	0.0371456	20.0321	0.983644	0.0564622	29.7893	0.980047	NA	NA	NA	NA	NA	NA	NA	NA	NA	NA	NA	NA	-0.00958607	32.1355	0.996722	0.863851	35.1827	0.493193	0.203365	39.5052	0.874119	NA	NA	NA	-0.0269424	22.3347	0.995802	-0.0992273	20.022	0.96592	NA	NA	NA	1.37826	22.4534	0.0103435	-0.259227	29.0843	0.91029	1.1712	115.815	0.0451966	-0.124487	74.8497	0.998142	NA	NA	ENSG00000131018	SYNE1
ENST00000471839	0.143839	144.674	0.926464	-0.24302	119.965	0.811495	-0.68578	160.221	0.241969	0.76131	229.104	0.0843027	-0.0163152	208.343	0.975743	0.566772	413.671	0.130139	0.516889	89.9861	0.544251	0.740923	240.118	0.290017	-0.0779568	309.735	0.950437	NA	NA	NA	0.639021	416.006	0.105364	0.276649	298.106	0.658758	0.352567	505.288	0.352745	0.27104	85.8386	0.793438	0.419988	151.065	0.642441	-0.710341	391.187	0.0241578	-0.499058	527.151	0.15448	-0.209005	92.2758	0.816488	NA	NA	NA	NA	NA	NA	-0.45012	466.89	0.387893	NA	NA	ENSG00000148337	CIZ1
ENST00000471841	0.0400888	452.27	0.949431	-0.111943	359.608	0.825178	-0.384191	498.951	0.244228	-0.744718	558.911	0.00119487	-0.398753	524.933	0.141523	-0.135978	537.286	0.804513	-0.195119	306.157	0.705789	-0.152995	288.204	0.810632	-0.474927	317.379	0.248541	-0.160593	366.186	0.999247	-0.216271	626.436	0.4551	0.0307462	539.937	0.949081	-0.636204	655.183	0.0041744	0.207864	279.901	0.643292	-0.220993	345.105	0.753297	-0.109071	523.579	0.855609	-0.0125019	894.29	0.991587	-0.0350596	284.897	0.950248	0.32431	301.706	0.354665	0.771549	414.747	0.0186225	-0.0776988	798.771	0.993041	MANE	NA	ENSG00000171109	MFN1	NM_033540.3
ENST00000471843	0.0382609	26.2871	0.989437	2.12256	38.8793	0.0820334	NA	NA	NA	2.87387	179.416	3.57395e-10	1.44983	41.8058	0.016429	2.24698	66.5252	0.00648517	0.991899	41.9082	0.392621	NA	NA	NA	NA	NA	NA	NA	NA	NA	0.928694	121.874	0.124726	2.30302	141.832	5.33091e-06	3.16696	119.999	1.41801e-10	NA	NA	NA	NA	NA	NA	4.24973	140.03	5.31452e-17	-0.173021	83.0744	0.964781	NA	NA	NA	0.0538619	39.7301	0.978579	NA	NA	NA	-0.298847	74.7924	0.989426	NA	NA	ENSG00000244165	P2RY11
ENST00000471846	-0.191732	80.4547	0.894168	-1.5051	70.8497	0.0279218	-0.200307	46.4964	0.915104	-1.21959	68.5452	0.0675973	-0.412881	46.5559	0.643218	-0.392654	111.173	0.615054	0.739788	54.007	0.453958	-0.125952	40.6755	0.943448	0.657268	100.916	0.484641	NA	NA	NA	0.427727	204.205	0.436291	-0.381987	153.426	0.554423	-0.453538	138.407	0.474552	-0.359846	43.0444	0.780543	-0.260423	37.6806	0.927442	-0.769022	94.3249	0.261411	0.591417	134.153	0.544703	-0.581922	16.8149	0.466048	NA	NA	NA	NA	NA	NA	0.326745	109.172	0.965035	NA	NA	ENSG00000165138	ANKS6
ENST00000471849	0.285093	53.0075	0.855874	NA	NA	NA	1.0355	41.0837	0.499348	1.33818	37.6774	0.223812	-0.588031	23.7839	0.675383	NA	NA	NA	NA	NA	NA	-1.22364	91.0441	0.359042	NA	NA	NA	NA	NA	NA	-0.854584	54.4768	0.346057	0.260416	22.4891	0.920094	2.06129	27.3509	0.111378	-1.18589	22.5877	0.370443	NA	NA	NA	2.37013	18.3898	0.404013	0.825526	167.248	0.313666	NA	NA	NA	NA	NA	NA	0.0983397	79.8785	0.950555	0.586319	137.991	0.841717	NA	NA	ENSG00000169641	LUZP1
ENST00000471851	0.429119	186.888	0.287962	-0.391395	208.446	0.534018	-0.0324989	178.592	0.976976	1.10776	398.894	0.000696275	0.302851	213.467	0.354257	0.447668	553.006	0.0665989	0.666889	121.26	0.295526	0.905712	240.878	0.0870763	0.437502	448.75	0.187439	-0.27561	109.254	0.999247	0.837112	386.771	0.0113093	0.912353	536.989	0.00121428	0.730042	951.07	0.00093404	0.701962	112.981	0.0790722	0.140144	154.937	0.922282	0.526401	697.354	0.015279	0.269875	318.202	0.774661	0.0644991	88.9762	0.909168	-0.263869	63.2819	0.806833	0.834342	69.7131	0.344188	0.0340966	269.908	0.998142	NA	NA	ENSG00000157954	WIPI2
ENST00000471855	0.945472	42.696	0.200324	NA	NA	NA	-1.12607	1371.48	0.0221383	0.0576826	56.3352	0.964099	-0.8741	1554.96	2.1568e-08	-0.109924	3932.89	0.631356	NA	NA	NA	-3.4439	656.892	8.3301e-05	0.477965	163.292	0.707806	0.346158	297.993	0.929547	-0.747019	766.736	0.168982	-0.0683006	1325.16	0.915966	-0.409835	4389.45	0.0758154	0.757763	78.927	0.564659	NA	NA	NA	0.0637052	213.421	0.942402	-1.26892	717.473	0.409594	-0.33737	24.5388	0.832781	-0.547273	408.073	0.0172221	NA	NA	NA	-0.41732	88.6854	0.938316	NA	NA	ENSG00000241343	RPL36A
ENST00000471856	0.118015	29.8373	0.962523	NA	NA	NA	NA	NA	NA	0.0738151	21.2002	0.968414	-0.408059	18.2357	0.799059	NA	NA	NA	NA	NA	NA	-1.1043	44.4051	0.359004	NA	NA	NA	NA	NA	NA	-0.40314	34.5647	0.821924	1.12628	20.5725	0.470441	0.431592	19.9001	0.797466	NA	NA	NA	NA	NA	NA	0.489175	19.7588	0.793784	NA	NA	NA	0.367504	18.4529	0.694402	-0.64515	62.3679	0.423424	-0.661092	162.013	0.35167	NA	NA	NA	NA	NA	ENSG00000180867	PDIA3P1
ENST00000471858	1.07464	11.0398	0.59062	NA	NA	NA	NA	NA	NA	0.99379	15.0627	0.544282	NA	NA	NA	NA	NA	NA	NA	NA	NA	NA	NA	NA	NA	NA	NA	NA	NA	NA	NA	NA	NA	NA	NA	NA	NA	NA	NA	NA	NA	NA	NA	NA	NA	NA	NA	NA	NA	NA	NA	NA	NA	NA	NA	NA	NA	NA	NA	NA	NA	NA	NA	NA	NA	ENSG00000163606	CD200R1
ENST00000471860	-0.0669625	54.1554	0.97287	0.168844	41.1062	0.91932	-0.101702	41.9009	0.961195	1.61659	95.8986	0.0135526	0.0146259	46.1082	0.990001	-0.150513	201.621	0.839236	NA	NA	NA	2.51109	107.209	0.0453561	0.0528203	205.509	0.967255	NA	NA	NA	0.156333	56.0497	0.911756	0.0402952	94.495	0.970296	0.0142852	276.953	0.979226	-0.0753288	28.5909	0.969027	1.12698	122.079	0.076427	-0.422068	253.731	0.486164	0.239929	104.377	0.926882	-1.45468	13.6924	0.0877104	NA	NA	NA	0.785492	82.2284	0.367232	0.351099	105.818	0.963491	NA	NA	ENSG00000154640	BTG3
ENST00000471861	0.522797	33.7135	0.751228	NA	NA	NA	NA	NA	NA	-3.75552	19.4106	0.00729731	NA	NA	NA	NA	NA	NA	NA	NA	NA	NA	NA	NA	NA	NA	NA	NA	NA	NA	0.295039	52.4551	0.839835	-0.43912	34.4782	0.800158	NA	NA	NA	NA	NA	NA	NA	NA	NA	NA	NA	NA	NA	NA	NA	NA	NA	NA	NA	NA	NA	NA	NA	NA	NA	NA	NA	NA	NA	ENSG00000162004	CCDC78
ENST00000471863	-0.28771	25.1166	0.928768	NA	NA	NA	NA	NA	NA	-1.88648	28.9465	0.170167	-1.04973	22.7847	0.276552	NA	NA	NA	NA	NA	NA	NA	NA	NA	NA	NA	NA	NA	NA	NA	0.416234	32.7959	0.81251	-1.46443	31.6118	0.174574	-0.971327	29.6096	0.481918	NA	NA	NA	NA	NA	NA	-1.87031	40.2317	0.0594485	NA	NA	NA	NA	NA	NA	0.19857	39.6266	0.919674	-0.300148	97.1414	0.77498	NA	NA	NA	NA	NA	ENSG00000112655	PTK7
ENST00000471867	-0.626914	130.218	0.103471	-0.714237	67.2566	0.427997	-0.435122	130.052	0.596297	-0.961344	161.167	0.0352705	-0.332937	141.979	0.494838	0.120147	223.137	0.88578	-0.273997	81.5762	0.798906	0.181004	118.082	0.846204	0.154594	131.768	0.899667	0.384049	83.4988	0.999247	0.6199	197.659	0.158141	0.220458	131.153	0.775357	-0.0764946	276.11	0.881377	-0.543723	82.911	0.34834	1.02239	120.974	0.077876	-0.530758	160.133	0.256792	0.263286	219.8	0.875879	-0.182052	84.7375	0.655811	0.935579	85.0683	0.139436	-0.0879463	134.56	0.943156	-0.141343	155.276	0.99717	NA	NA	ENSG00000139684	ESD
ENST00000471870	1.31034	38.0218	0.155147	0.030898	40.0329	0.987502	NA	NA	NA	0.257337	52.2264	0.854957	NA	NA	NA	0.363335	42.2408	0.86531	NA	NA	NA	NA	NA	NA	NA	NA	NA	NA	NA	NA	NA	NA	NA	-0.774512	38.5209	0.866023	-1.67875	15.5808	0.378002	NA	NA	NA	NA	NA	NA	-0.365887	35.4008	0.845183	NA	NA	NA	1.38463	17.8285	0.134722	NA	NA	NA	NA	NA	NA	NA	NA	NA	NA	NA	ENSG00000151849	CENPJ
ENST00000471872	1.26025	1152.91	2.84876e-24	-0.649573	363.612	0.0441164	NA	NA	NA	-0.106175	301.78	0.858179	NA	NA	NA	NA	NA	NA	0.115444	269.607	0.889162	NA	NA	NA	NA	NA	NA	NA	NA	NA	NA	NA	NA	NA	NA	NA	NA	NA	NA	NA	NA	NA	-0.160025	376.042	0.841768	NA	NA	NA	NA	NA	NA	1.19721	163.344	8.31478e-07	NA	NA	NA	NA	NA	NA	-0.336093	1146.44	0.301786	NA	NA	NA	NA	NA
ENST00000471876	-0.393933	58.5683	0.708386	-2.131	72.7822	0.00222996	-0.473662	106.283	0.734049	-0.0813735	126.058	0.941232	-1.16542	94.7138	0.032266	-0.559413	121.187	0.53696	-0.0956782	49.6939	0.960846	-1.04072	89.6412	0.513375	-0.811563	49.4583	0.539228	NA	NA	NA	-0.599129	88.2413	0.538083	-0.105965	66.352	0.944674	-0.370518	169.74	0.536229	0.15149	37.9095	0.923049	1.57463	158.207	0.0288804	-0.619264	79.3818	0.43561	-0.64339	112.14	0.824878	-0.102509	92.7307	0.924432	NA	NA	NA	NA	NA	NA	-0.35903	111.233	0.952315	NA	NA	ENSG00000160753	RUSC1
ENST00000471877	-1.27917	19.534	0.829002	NA	NA	NA	NA	NA	NA	-2.10328	30.1515	0.412669	-0.62966	37.5493	0.773677	NA	NA	NA	NA	NA	NA	NA	NA	NA	NA	NA	NA	NA	NA	NA	0.293893	24.8722	0.92065	0.320971	55.3129	0.834256	2.69444	18.4725	0.315947	NA	NA	NA	NA	NA	NA	NA	NA	NA	NA	NA	NA	NA	NA	NA	-1.38739	43.379	0.0953076	-0.968982	27.3031	0.629345	NA	NA	NA	NA	NA	ENSG00000171130	ATP6V0E2
ENST00000471885	-0.41086	24.8991	0.962873	NA	NA	NA	NA	NA	NA	NA	NA	NA	NA	NA	NA	NA	NA	NA	NA	NA	NA	NA	NA	NA	NA	NA	NA	NA	NA	NA	NA	NA	NA	NA	NA	NA	NA	NA	NA	0.484098	25.3612	0.850975	NA	NA	NA	NA	NA	NA	NA	NA	NA	NA	NA	NA	NA	NA	NA	NA	NA	NA	NA	NA	NA	NA	NA	ENSG00000114209	PDCD10
ENST00000471890	-0.617848	16.7166	0.754959	NA	NA	NA	NA	NA	NA	-0.640163	33.4275	0.667119	-0.175664	33.3965	0.894197	-0.799638	63.7602	0.423474	NA	NA	NA	NA	NA	NA	-0.40857	49.9104	0.819982	NA	NA	NA	NA	NA	NA	-0.468894	46.5238	0.697808	-0.421151	75.3369	0.57709	NA	NA	NA	NA	NA	NA	-0.976988	65.5469	0.19766	0.111139	79.2093	0.979219	NA	NA	NA	NA	NA	NA	NA	NA	NA	0.0366024	68.5862	0.998142	NA	NA	ENSG00000114268	PFKFB4
ENST00000471891	-0.384354	59.9774	0.751843	NA	NA	NA	NA	NA	NA	1.42608	56.9304	0.0428371	NA	NA	NA	2.99133	29.6031	0.00789309	NA	NA	NA	NA	NA	NA	NA	NA	NA	NA	NA	NA	-1.47113	42.0068	0.265372	-1.48403	30.9581	0.332396	NA	NA	NA	-1.02921	22.3492	0.785313	NA	NA	NA	1.92621	145.726	4.77179e-07	NA	NA	NA	NA	NA	NA	NA	NA	NA	0.474547	41.3877	0.772314	0.186769	62.5349	0.997476	NA	NA	ENSG00000163463	KRTCAP2
ENST00000471892	0.464493	168.625	0.211089	-0.254839	150.284	0.727523	-0.254669	189.59	0.801493	0.277719	251.221	0.593754	-0.0390327	216.666	0.954246	0.533936	719.074	0.0126304	0.248999	92.1792	0.813236	1.8585	215.5	0.0240777	0.248106	260.52	0.707362	-0.0813302	105.009	0.999247	0.0258277	126.549	0.978141	-0.289953	211.129	0.6256	-1.13606	513.686	5.07027e-08	0.0554438	85.8901	0.957623	0.462881	213.297	0.453115	-0.303879	327.729	0.41166	-0.127156	369.069	0.928191	0.342896	128.789	0.15531	0.229	69.1697	0.828544	-0.635248	60.1685	0.545628	-0.33619	311.889	0.840705	NA	NA	ENSG00000112983	BRD8
ENST00000471895	-0.377811	28.914	0.826139	NA	NA	NA	NA	NA	NA	-0.503851	23.6108	0.772178	NA	NA	NA	NA	NA	NA	NA	NA	NA	NA	NA	NA	NA	NA	NA	NA	NA	NA	-0.499094	101.454	0.495075	-0.476947	38.6289	0.801785	0.032648	32.5816	0.986887	0.956976	27.8809	0.353088	NA	NA	NA	-0.466987	66.5838	0.586523	NA	NA	NA	NA	NA	NA	NA	NA	NA	-0.93119	37.0456	0.6055	NA	NA	NA	NA	NA	ENSG00000132879	FBXO44
ENST00000471896	0.0525681	79.7845	0.981831	NA	NA	NA	NA	NA	NA	2.77544	54.943	6.60476e-05	NA	NA	NA	2.94844	98.523	1.54719e-07	NA	NA	NA	2.26519	48.3964	0.501267	1.45737	224.358	0.0126479	NA	NA	NA	2.2242	287.672	1.36169e-07	1.5236	175.585	0.210442	2.54225	127.173	0.0112578	0.953902	47.1491	0.632455	0.493823	26.2754	0.956412	0.757107	244.1	0.0961556	NA	NA	NA	-0.161987	27.686	0.921525	NA	NA	NA	-1.00159	84.8138	0.281652	0.0430744	64.0692	0.998142	Other	NA	ENSG00000131748	STARD3
ENST00000471906	-2.67384	16.1618	0.275987	NA	NA	NA	NA	NA	NA	NA	NA	NA	NA	NA	NA	NA	NA	NA	NA	NA	NA	NA	NA	NA	NA	NA	NA	NA	NA	NA	NA	NA	NA	NA	NA	NA	NA	NA	NA	NA	NA	NA	NA	NA	NA	0.207651	29.7915	0.914173	NA	NA	NA	NA	NA	NA	NA	NA	NA	NA	NA	NA	NA	NA	NA	NA	NA	ENSG00000180537	RNF182
ENST00000471909	0.218793	27.7902	0.966019	-0.503199	39.1681	0.837796	NA	NA	NA	1.77844	76.1881	0.1107	0.700275	28.582	0.693656	1.84787	162.186	0.00541575	NA	NA	NA	-0.0141591	73.9997	0.994673	1.72387	206.672	0.000529137	NA	NA	NA	2.23614	95.8562	0.436369	1.76203	148.423	0.0309044	2.05736	302.281	6.35133e-05	NA	NA	NA	NA	NA	NA	-0.0107627	145.277	0.991958	NA	NA	NA	1.56781	33.5859	0.55483	NA	NA	NA	NA	NA	NA	0.37846	79.7965	0.995981	NA	NA	ENSG00000160214	RRP1
ENST00000471919	-0.233827	104.053	0.821178	-0.42077	64.4351	0.727155	0.18641	97.542	0.908687	0.796269	161.368	0.120576	-0.203603	90.2962	0.851468	-0.189782	155.137	0.824312	-0.129136	34.8864	0.951342	0.388587	138.372	0.679272	-0.077008	143.267	0.962424	-0.0919514	74.7925	0.999247	0.156747	163.037	0.840482	-0.0424901	164.24	0.970798	-0.192196	282.588	0.635957	-0.532031	67.4181	0.510687	0.420229	77.6928	0.787706	-0.157372	210.982	0.828116	-0.177296	292.551	0.948627	0.478893	42.1281	0.399157	NA	NA	NA	NA	NA	NA	0.188585	270.664	0.993587	NA	NA	ENSG00000153975	ZUP1
ENST00000471929	0.601476	12.3312	0.832518	NA	NA	NA	NA	NA	NA	NA	NA	NA	NA	NA	NA	NA	NA	NA	NA	NA	NA	NA	NA	NA	NA	NA	NA	NA	NA	NA	NA	NA	NA	NA	NA	NA	NA	NA	NA	NA	NA	NA	NA	NA	NA	NA	NA	NA	NA	NA	NA	NA	NA	NA	NA	NA	NA	-0.739896	68.2591	0.648942	NA	NA	NA	NA	NA	ENSG00000100422	CERK
ENST00000471930	-0.0787683	306.263	0.924524	-0.124853	54.1427	0.943514	-0.519389	59.6056	0.747162	1.88198	148.1	0.000165427	-0.135726	71.3186	0.899943	0.826052	221.575	0.0409502	-0.275502	68.0397	0.825295	-0.261647	689.863	0.782142	0.0185454	417.525	0.982803	-0.243671	56.6605	0.999247	0.345125	584.018	0.276542	0.475026	335.696	0.59371	0.970376	353.45	0.000525164	0.629172	205.014	0.0197571	0.779938	130.057	0.528886	-0.478815	561.566	0.027674	0.102121	1337.05	0.919535	0.719743	38.8174	0.40969	-0.0881596	32.8985	0.972028	0.152843	1197.1	0.64138	-0.218044	1118.27	0.823976	Other	NA	ENSG00000221978	CCNL2
ENST00000471934	-0.517258	101.207	0.533995	1.09272	84.3312	0.0914753	1.46683	77.9983	0.0467471	-0.201649	138.476	0.768171	0.613342	55.4031	0.384125	0.589179	102.79	0.400638	0.395194	80.1175	0.715544	-0.996277	60.8115	0.324833	-0.2162	190.9	0.846144	-0.181103	125.634	0.999247	-0.141701	408.716	0.807953	0.297125	301.829	0.543924	1.20192	188.801	0.0159543	0.0941424	81.822	0.932001	NA	NA	NA	0.0429794	316.383	0.958912	-0.25666	379.515	0.791243	-0.273403	16.4853	0.856306	NA	NA	NA	NA	NA	NA	-0.448868	273.658	0.761463	NA	NA	ENSG00000132768	DPH2
ENST00000471936	-0.459227	18.4609	0.839905	NA	NA	NA	NA	NA	NA	0.719808	29.1489	0.570168	1.88258	21.9539	0.0695165	NA	NA	NA	NA	NA	NA	NA	NA	NA	NA	NA	NA	NA	NA	NA	0.279056	22.6813	0.881699	0.715599	30.0003	0.595423	0.826888	38.6171	0.415374	NA	NA	NA	NA	NA	NA	0.552385	28.2891	0.683119	NA	NA	NA	NA	NA	NA	NA	NA	NA	NA	NA	NA	NA	NA	NA	NA	NA	ENSG00000143633	C1orf131
ENST00000471937	0.135297	44.8072	0.944288	NA	NA	NA	NA	NA	NA	NA	NA	NA	NA	NA	NA	NA	NA	NA	NA	NA	NA	NA	NA	NA	NA	NA	NA	NA	NA	NA	-0.270803	121.517	0.701212	0.528176	35.5382	0.862131	2.33649	17.8177	0.0773128	NA	NA	NA	NA	NA	NA	0.470407	52.3617	0.740751	NA	NA	NA	NA	NA	NA	NA	NA	NA	NA	NA	NA	NA	NA	NA	NA	NA	ENSG00000065600	PACC1
ENST00000471942	-0.897113	13.1663	0.756234	NA	NA	NA	NA	NA	NA	NA	NA	NA	NA	NA	NA	NA	NA	NA	NA	NA	NA	NA	NA	NA	NA	NA	NA	NA	NA	NA	NA	NA	NA	NA	NA	NA	NA	NA	NA	NA	NA	NA	NA	NA	NA	NA	NA	NA	NA	NA	NA	NA	NA	NA	NA	NA	NA	NA	NA	NA	NA	NA	NA	NA	NA	ENSG00000205593	DENND6B
ENST00000471944	-0.606333	40.0693	0.568108	-0.500966	40.4717	0.714484	-0.0398964	41.8175	0.986956	-0.466993	62.3459	0.614227	-0.465779	38.6432	0.587162	0.215247	71.414	0.889901	NA	NA	NA	0.0754941	49.6682	0.963216	-0.179401	51.0398	0.939495	NA	NA	NA	0.49671	52.9106	0.666701	-0.378637	45.4686	0.80788	-0.799546	80.3704	0.205957	-0.508521	25.6809	0.784434	0.338097	57.3341	0.880515	-0.464601	70.9969	0.678617	0.482769	102.514	0.791924	0.349769	31.984	0.565233	-1.3122	72.4927	0.0428045	-1.23299	149.659	0.0301043	-0.207818	72.1825	0.99717	NA	NA	ENSG00000127995	CASD1
ENST00000471947	0.699372	27.1178	0.627412	NA	NA	NA	NA	NA	NA	-0.27196	41.4098	0.824043	0.202672	36.3873	0.857448	-0.546738	55.7279	0.647844	NA	NA	NA	NA	NA	NA	0.331067	57.1916	0.842105	NA	NA	NA	NA	NA	NA	-0.235469	34.3179	0.88387	-0.29881	76.8936	0.729963	NA	NA	NA	0.0228802	34.494	0.995763	0.0330842	38.8149	0.983592	NA	NA	NA	0.112641	13.0147	0.955693	NA	NA	NA	NA	NA	NA	NA	NA	NA	NA	NA	ENSG00000115355	CCDC88A
ENST00000471948	0.275999	28.6175	0.903433	NA	NA	NA	NA	NA	NA	0.250072	26.2542	0.873138	-0.0863188	17.6811	0.962056	NA	NA	NA	NA	NA	NA	NA	NA	NA	NA	NA	NA	NA	NA	NA	-0.0815669	29.8855	0.964841	0.129807	28.3418	0.946448	0.587333	20.2087	0.780357	NA	NA	NA	NA	NA	NA	0.641571	19.5446	0.698681	NA	NA	NA	0.0589115	11.4942	0.976138	0.260149	53.4559	0.895787	0.390398	48.1905	0.780461	NA	NA	NA	NA	NA	ENSG00000035115	SH3YL1
ENST00000471951	-0.411715	2609.57	0.0114579	1.78901	510.068	7.54372e-05	2.23634	264.001	0.777754	NA	NA	NA	-0.519935	82.5733	0.945495	NA	NA	NA	-0.716503	514.609	0.211127	-0.50501	3029	0.0747748	-0.585356	3492.54	4.0911e-06	-0.702856	1782.56	0.00126936	-0.35911	3244.46	0.208312	-3.01769	1621.75	6.91933e-10	NA	NA	NA	-0.127034	1517.1	0.71187	NA	NA	NA	-0.987796	3080.36	4.93739e-16	0.0162074	6699.06	0.989477	NA	NA	NA	-0.291534	446.226	0.710495	-0.995072	2386.14	2.86066e-08	0.195804	3753.17	0.842098	NA	NA	ENSG00000101040	ZMYND8	NM_001281775.3
ENST00000471953	-1.5913	39.9214	0.868867	1.19352	43.5395	0.328513	-1.1684	36.2872	0.811446	1.65436	70.2457	0.548529	-0.292058	48.311	0.858101	-1.61376	65.0629	0.0131218	NA	NA	NA	1.77073	79.0868	0.623821	NA	NA	NA	-0.752147	65.5315	0.978941	-0.584266	173.36	0.551514	1.70334	138.791	0.00759892	0.808191	74.1252	0.220108	-0.0436467	38.5677	0.985443	0.177224	35.4284	0.969643	1.35251	52.0817	0.278979	0.580491	159.276	0.835559	-0.720245	15.6315	0.786096	NA	NA	NA	NA	NA	NA	0.728916	148.824	0.602735	NA	NA	ENSG00000143033	MTF2
ENST00000471954	-0.810086	68.3344	0.122285	NA	NA	NA	NA	NA	NA	-1.07906	51.4486	0.180309	NA	NA	NA	NA	NA	NA	NA	NA	NA	-0.386558	133.168	0.769246	NA	NA	NA	NA	NA	NA	NA	NA	NA	0.956554	101.253	0.0999604	NA	NA	NA	NA	NA	NA	0.438718	47.4804	0.852808	NA	NA	NA	0.302118	297.61	0.852959	-0.558254	49.9998	0.156927	NA	NA	NA	-0.792518	61.7713	0.547797	0.0378808	242.545	0.998142	NA	NA	ENSG00000206279	DAXX
ENST00000471957	-0.146731	179.768	0.83448	-0.832736	144.06	0.122924	-0.258912	140.026	0.778867	-0.0818011	265.674	0.878489	0.182308	172.344	0.664304	-0.472974	392.423	0.185025	0.211703	141.603	0.797134	1.15981	215.57	0.0500609	0.243038	441.343	0.587627	-0.295434	113.584	0.999247	0.0939232	409.643	0.858406	-0.460753	303.894	0.29512	-1.26802	665.963	6.2813e-08	0.589266	134.983	0.137031	0.813761	192.992	0.118585	-0.273015	558.124	0.292518	0.260618	380.601	0.745295	0.0302899	74.3314	0.970436	-0.293303	35.571	0.850799	0.310335	33.5434	0.867769	-0.133376	300.08	0.992201	NA	NA	ENSG00000165724	ZMYND19
ENST00000471960	-0.345105	33.5704	0.828707	0.382842	43.706	0.793979	NA	NA	NA	1.52068	80.6541	0.0247395	0.451206	44.4935	0.637607	0.897482	114.428	0.181732	1.46297	31.3252	0.255669	2.03874	39.4034	0.155587	0.60388	91.8034	0.560988	NA	NA	NA	0.796557	61.2212	0.427394	1.00547	82.3268	0.255307	0.335506	117.81	0.618049	NA	NA	NA	-0.170923	35.3471	0.956476	0.283411	122.507	0.672667	-0.134343	90.1535	0.969981	1.17102	16.7075	0.149473	NA	NA	NA	NA	NA	NA	0.152926	90.1114	0.997476	NA	NA	ENSG00000241685	ARPC1A
ENST00000471962	-0.53365	27.2706	0.740353	NA	NA	NA	NA	NA	NA	1.36278	45.5122	0.105244	1.28853	17.9094	0.239321	0.791572	51.9087	0.541903	NA	NA	NA	NA	NA	NA	NA	NA	NA	NA	NA	NA	2.68089	62.644	0.000411712	2.07375	67.3889	0.0109548	1.84972	95.7446	0.000171594	NA	NA	NA	NA	NA	NA	1.56367	75.5926	0.00595064	NA	NA	NA	0.830973	17.6267	0.291531	NA	NA	NA	NA	NA	NA	NA	NA	NA	NA	NA	ENSG00000101181	MTG2
ENST00000471965	-0.00551595	110.415	0.997408	-0.427249	99.2625	0.630533	-0.513842	81.9781	0.660677	0.889083	229.655	0.0196204	0.310289	114.847	0.559327	0.215704	594.929	0.514196	0.252071	96.8653	0.804919	0.559747	240.647	0.412703	0.392296	388.409	0.328448	-0.0609372	82.4427	0.999247	-0.0825386	223.691	0.926526	-0.865533	273.448	0.01711	-0.573219	513.52	0.169175	0.587268	75.6032	0.379118	-0.212071	69.2228	0.935666	0.103416	530.014	0.794267	0.19662	290.338	0.882434	0.199585	40.0527	0.817992	NA	NA	NA	NA	NA	NA	-0.110131	230.351	0.997101	NA	NA	ENSG00000102119	EMD
ENST00000471968	-0.0234615	19.0923	0.996251	NA	NA	NA	NA	NA	NA	0.20539	57.5425	0.839211	0.302892	38.4017	0.795722	0.779516	152.75	0.179127	0.754744	30.1433	0.59884	1.19086	41.1728	0.27766	NA	NA	NA	NA	NA	NA	NA	NA	NA	-0.126621	28.551	0.946396	-0.677375	108.622	0.312407	NA	NA	NA	-0.177843	25.358	0.972238	-0.623968	42.8644	0.58826	NA	NA	NA	0.252982	27.0884	0.826449	NA	NA	NA	NA	NA	NA	NA	NA	NA	Other	NA	ENSG00000171720	HDAC3
ENST00000471969	-0.600361	14.5332	0.799908	NA	NA	NA	NA	NA	NA	2.58851	74.7376	3.06573e-05	1.05454	23.3	0.334119	0.124003	66.7761	0.927129	NA	NA	NA	NA	NA	NA	NA	NA	NA	NA	NA	NA	0.32325	24.4724	0.858784	0.725936	43.2846	0.524852	0.75153	100.021	0.319405	NA	NA	NA	0.702012	27.3186	0.804756	1.19229	63.5171	0.127341	NA	NA	NA	NA	NA	NA	NA	NA	NA	NA	NA	NA	NA	NA	NA	NA	NA	ENSG00000052723	SIKE1
ENST00000471976	-1.57554	10.994	0.723413	NA	NA	NA	NA	NA	NA	NA	NA	NA	NA	NA	NA	NA	NA	NA	NA	NA	NA	NA	NA	NA	NA	NA	NA	NA	NA	NA	NA	NA	NA	NA	NA	NA	NA	NA	NA	NA	NA	NA	NA	NA	NA	NA	NA	NA	NA	NA	NA	NA	NA	NA	NA	NA	NA	NA	NA	NA	NA	NA	NA	NA	NA	ENSG00000011332	DPF1
ENST00000471987	0.0682699	82.449	0.963874	NA	NA	NA	-0.24974	57.9158	0.88322	-0.129498	52.8166	0.927255	-0.387091	58.8061	0.578941	0.258206	104.063	0.775244	0.381693	38.8327	0.830634	-0.271822	35.7926	0.858695	NA	NA	NA	NA	NA	NA	-0.451445	50.6965	0.711053	-0.906745	55.8555	0.278707	-0.129002	95.0474	0.885805	-0.509972	40.734	0.629588	0.139587	72.6107	0.948887	-0.52746	107.133	0.565147	NA	NA	NA	0.106053	33.2776	0.898095	NA	NA	NA	-1.08089	27.121	0.467882	-0.420158	85.4045	0.956047	NA	NA	ENSG00000117335	CD46
ENST00000471991	0.0253603	24.9316	0.994524	NA	NA	NA	0.0648392	38.7799	0.978565	2.59155	203.492	6.41816e-12	0.764483	55.5161	0.178595	0.767743	289.702	0.0434564	0.921199	33.4498	0.547017	1.61109	48.453	0.197318	1.29168	87.4664	0.0698018	NA	NA	NA	1.55576	44.498	0.0680706	1.6964	118.973	0.00130304	0.922864	387.498	0.00374001	NA	NA	NA	0.435169	44.0854	0.83668	1.57028	149.383	9.44348e-05	NA	NA	NA	0.720942	36.577	0.154836	NA	NA	NA	NA	NA	NA	0.257029	66.7215	0.993208	Other	NA	ENSG00000116560	SFPQ
ENST00000471992	0.200687	220.603	0.834142	0.992141	85.4295	0.318029	0.236058	103.764	0.866139	1.47685	415.36	1.82554e-06	1.12261	160.34	0.00402089	1.80552	431.158	1.10872e-10	0.0766941	136.23	0.9384	0.79985	175.649	0.215573	0.503628	306.474	0.380773	0.368858	78.8841	0.999247	1.21953	440.587	0.000212707	0.959154	373.356	0.00099252	2.13912	518.651	1.39686e-11	0.562637	103.12	0.256304	-0.33364	133.743	0.818013	1.58041	765.319	1.6315e-10	0.356376	455.384	0.621015	0.136767	113.593	0.818661	0.601346	48.5183	0.50586	-0.289918	168.645	0.727983	-0.208833	440.98	0.969775	NA	NA	ENSG00000132591	ERAL1
ENST00000471994	-0.619231	225.687	0.0151994	0.723394	94.4846	0.339667	1.30695	47.5039	0.456486	-1.4249	170.003	0.000436648	-0.46981	24.9786	0.917293	-2.04759	55.095	0.561276	-0.667021	86.03	0.379881	0.997941	96.6873	0.365191	-0.350873	50.9565	0.894243	NA	NA	NA	-1.1045	175.568	0.00789095	-0.986309	92.2694	0.100114	NA	NA	NA	-0.260314	54.7846	0.806349	-0.416569	100.744	0.757061	-1.34162	54.1891	0.113334	0.0369079	351.066	0.98639	-0.804097	68.1842	0.0108804	NA	NA	NA	-0.712235	138.904	0.451097	0.340465	477.176	0.749839	Other	NA	ENSG00000174891	RSRC1
ENST00000471995	0.00432497	53.7636	0.998718	-1.17498	50.6999	0.261597	-1.28877	60.623	0.13189	-0.0632457	80.7392	0.948097	-0.969213	69.2118	0.0502341	-0.169334	83.3342	0.903491	-0.534548	31.4332	0.763009	NA	NA	NA	NA	NA	NA	NA	NA	NA	0.222659	35.9651	0.880742	-0.8695	54.331	0.374965	-1.08693	103.027	0.0504197	-0.24622	27.3565	0.890365	-0.0469699	53.7569	0.988465	-0.0379003	61.1943	0.976503	NA	NA	NA	-0.0316578	42.2332	0.972783	-0.0127751	31.9555	0.997357	-0.456338	32.9932	0.784663	0.0490011	74.4183	0.998142	Other	NA	ENSG00000003756	RBM5
ENST00000472000	-0.163805	40.8204	0.935423	NA	NA	NA	-0.263811	42.3429	0.892565	-0.209572	57.7838	0.848964	-0.630088	40.29	0.533015	-0.406146	108.315	0.610271	NA	NA	NA	1.35718	46.195	0.375215	0.384429	87.4352	0.766003	NA	NA	NA	0.282102	53.6222	0.810167	-0.161141	52.3575	0.9188	-0.275475	182.18	0.618602	-0.373657	21.5141	0.869114	-0.183582	46.293	0.944595	-1.06593	85.0818	0.114665	NA	NA	NA	0.589387	34.9034	0.38602	NA	NA	NA	NA	NA	NA	NA	NA	NA	NA	NA	ENSG00000135945	REV1
ENST00000472001	-0.520644	35.8917	0.710888	NA	NA	NA	NA	NA	NA	0.435332	39.5388	0.711384	NA	NA	NA	1.00673	31.5235	0.427838	NA	NA	NA	NA	NA	NA	NA	NA	NA	NA	NA	NA	-0.0369348	77.4068	0.974433	0.963137	76.3998	0.299237	1.10372	45.7566	0.16612	0.071777	21.5459	0.975219	NA	NA	NA	1.08629	60.084	0.184975	NA	NA	NA	NA	NA	NA	NA	NA	NA	NA	NA	NA	NA	NA	NA	NA	NA	ENSG00000186283	TOR3A
ENST00000472006	-0.016815	61.8279	0.994899	NA	NA	NA	NA	NA	NA	1.61737	68.7455	0.0207877	2.88938	13.1697	0.0214042	1.99964	27.5506	0.069393	NA	NA	NA	1.45343	69.9489	0.111995	0.130892	125.19	0.91964	NA	NA	NA	0.445058	164.084	0.379164	-0.0892745	145.41	0.937201	0.902387	58.3223	0.211465	0.0244938	40.0522	0.988813	NA	NA	NA	0.977455	272.697	0.00057244	-0.0752607	83.9462	0.985906	NA	NA	NA	NA	NA	NA	NA	NA	NA	-0.121728	75.3988	0.998142	NA	NA	ENSG00000107164	FUBP3
ENST00000472007	0.39987	39.6193	0.759843	NA	NA	NA	-0.435643	35.539	0.814112	-1.20014	41.6169	0.23797	-0.956597	33.1535	0.380369	0.0854421	48.2725	0.975561	-1.49894	29.4236	0.247298	NA	NA	NA	NA	NA	NA	NA	NA	NA	NA	NA	NA	-1.75449	47.5052	0.113968	-0.847813	52.4357	0.332892	NA	NA	NA	0.259079	29.6096	0.939315	NA	NA	NA	0.130575	92.0311	0.970108	0.133379	14.7022	0.982208	1.36863	59.9009	0.437665	NA	NA	NA	0.64256	106.348	0.746526	NA	NA	ENSG00000122642	FKBP9
ENST00000472013	0.364853	22.1063	0.904694	NA	NA	NA	NA	NA	NA	0.381403	18.0301	0.867546	1.21683	15.5799	0.293844	NA	NA	NA	NA	NA	NA	NA	NA	NA	NA	NA	NA	NA	NA	NA	-0.672535	56.3744	0.455042	-0.239785	31.1322	0.895645	-1.04167	12.9851	0.811812	NA	NA	NA	NA	NA	NA	-0.656291	27.655	0.62854	NA	NA	NA	NA	NA	NA	NA	NA	NA	NA	NA	NA	NA	NA	NA	NA	NA	ENSG00000127125	PPCS
ENST00000472016	-0.207674	58.6609	0.961616	NA	NA	NA	NA	NA	NA	-1.41378	25.9478	0.203054	NA	NA	NA	NA	NA	NA	NA	NA	NA	-0.756187	102.085	0.680951	-0.881871	59.0478	0.593234	NA	NA	NA	-0.881713	267.41	0.130255	-1.38603	40.4181	0.510913	NA	NA	NA	NA	NA	NA	NA	NA	NA	-1.40514	81.4132	0.31629	-1.00646	218.988	0.143565	NA	NA	NA	NA	NA	NA	-1.01872	212.515	0.079533	-0.63781	218.584	0.75392	Other	NA	ENSG00000172269	DPAGT1
ENST00000472018	-0.133998	561.702	0.748853	-0.0206774	582.205	0.971964	0.709475	526.69	0.0686011	-0.910556	952.019	4.80579e-05	0.247357	462.119	0.506771	0.369697	985.094	0.184819	0.981861	506.302	0.0409061	0.280806	508.981	0.617986	0.764558	849.941	0.00107547	-0.223767	436.612	0.980885	0.787335	1318.2	4.10797e-05	-0.0204852	1301.03	0.961703	0.442842	1532.51	0.17899	0.112908	341.434	0.835747	-1.17876	93.6714	0.552157	-0.191249	899.124	0.382495	0.16413	1081.76	0.745577	-0.970515	103.062	0.000121389	NA	NA	NA	NA	NA	NA	0.169006	973.944	0.904218	Other	NA	ENSG00000185324	CDK10
ENST00000472024	0.665542	52.6411	0.656072	1.07796	61.9675	0.195532	-0.580508	82.7627	0.630481	0.676152	73.5529	0.372845	-0.392669	92.5013	0.740586	-0.451652	120.647	0.530191	NA	NA	NA	0.695443	85.1756	0.632086	1.30624	52.3272	0.241026	0.392402	65.5544	0.999247	-0.299685	76.1461	0.753985	0.210737	79.5901	0.833855	-1.84554	60.4579	0.827262	-2.98175	24.381	0.144997	0.415603	36.9793	0.877657	0.302958	47.9858	0.823101	NA	NA	NA	-0.177957	14.8192	0.881232	0.475155	54.3121	0.650655	-0.753129	40.552	0.644527	NA	NA	NA	NA	NA	ENSG00000083937	CHMP2B
ENST00000472030	0.376791	91.8332	0.58851	-0.192139	94.5323	0.844209	-0.140173	103.618	0.918163	1.55262	242.911	2.20337e-06	-0.0560296	112.825	0.939474	-0.132996	248.18	0.844304	0.662171	64.8868	0.468892	0.6116	102.796	0.447529	0.0411905	144.584	0.97334	0.277886	61.7553	0.999247	0.611233	96.5243	0.356825	0.791886	156.635	0.120697	0.111253	385.635	0.795714	0.961755	55.9632	0.134435	-0.223081	119.21	0.879183	0.281344	222.811	0.551973	0.0431387	173.168	0.986367	0.523397	85.5701	0.320875	-0.478095	149.392	0.534457	0.502008	188.325	0.421354	0.0441585	166.184	0.998142	NA	NA	ENSG00000239305	RNF103
ENST00000472031	-0.021211	136.852	0.986839	NA	NA	NA	NA	NA	NA	NA	NA	NA	0.676911	17.7635	0.86673	NA	NA	NA	NA	NA	NA	NA	NA	NA	-0.221883	273.85	0.786884	NA	NA	NA	-0.128618	757.265	0.739901	-0.00487051	152.25	0.996741	0.166414	28.5671	0.935596	-0.112417	79.2473	0.907802	1.16956	40.6423	0.461615	-0.403513	387.406	0.384077	-0.666638	194.991	0.806383	NA	NA	NA	NA	NA	NA	-0.57456	443.999	0.0832102	-0.114218	191.468	0.998142	NA	NA	ENSG00000173786	CNP
ENST00000472034	-0.534147	269.442	0.133655	0.0671596	62.4	0.969999	NA	NA	NA	0.352279	79.7196	0.840536	1.79338	63.4165	0.744556	2.12754	81.3974	0.00979631	-0.568766	88.8229	0.65862	-0.917956	278.095	0.169823	1.97422	74.9232	0.0381857	-0.212476	184.851	0.999247	1.11643	179.405	0.012643	-0.720549	348.55	0.054337	-1.1646	138.726	0.0164805	-1.27783	129.277	0.00411688	1.34346	128.536	0.0177056	0.847592	64.5985	0.414151	-0.472306	593.621	0.303677	-0.792516	15.2107	0.778781	-2.56399	32.3284	0.309561	NA	NA	NA	-0.578122	523.335	0.342171	NA	NA	ENSG00000113368	LMNB1
ENST00000472035	-0.815588	31.8939	0.694558	NA	NA	NA	NA	NA	NA	NA	NA	NA	NA	NA	NA	NA	NA	NA	NA	NA	NA	NA	NA	NA	-0.100555	84.0244	0.953111	NA	NA	NA	0.95096	108.473	0.183326	-1.10445	59.8552	0.193165	-1.67875	16.4403	0.625791	0.690687	35.7948	0.661615	NA	NA	NA	-0.426788	113.263	0.544647	-0.179881	150.621	0.967249	NA	NA	NA	NA	NA	NA	NA	NA	NA	-0.049894	142.413	0.998142	NA	NA	ENSG00000108175	ZMIZ1
ENST00000472038	0.796804	188.219	0.00336544	-1.08153	79.8384	0.137643	-0.720962	99.2934	0.353856	-0.688264	133.419	0.167475	-0.765921	103.831	0.0387858	-1.8269	148.304	1.25754e-05	-1.29685	57.1207	0.135893	-0.743807	153.383	0.288485	-1.04315	128.982	0.0708435	-0.2315	103.385	0.999247	-1.36914	667.158	1.80027e-13	-1.07972	171.942	0.0142432	-1.87948	192.282	2.16121e-08	-0.299984	70.0088	0.761907	-0.65708	93.1605	0.506071	-0.552448	219.338	0.141871	-0.502138	201.018	0.558223	-0.53543	46.5927	0.359809	NA	NA	NA	NA	NA	NA	-0.0543889	213.934	0.998142	NA	NA	ENSG00000198771	RCSD1
ENST00000472042	0.147859	72.1943	0.917795	-1.32484	87.5028	0.0314063	-0.477829	130.37	0.540383	0.27785	262.058	0.539656	-0.118535	154.2	0.821079	0.270722	438.888	0.454353	0.241981	85.8248	0.858914	0.672668	114.571	0.427317	0.66527	91.8246	0.550885	-0.135506	57.8529	0.999247	1.25398	149.248	0.00841194	0.294241	160.013	0.717167	0.289605	402.955	0.382845	0.144098	48.2207	0.928734	0.862904	130.228	0.155775	0.686365	140.819	0.278664	-0.306818	176.329	0.821697	0.0082749	112.732	0.993873	0.379728	209.303	0.382575	0.541398	133.468	0.522399	-0.517195	146.434	0.855896	NA	NA	ENSG00000177426	TGIF1
ENST00000472045	-0.0861588	21.58	0.978146	NA	NA	NA	NA	NA	NA	0.833777	67.6179	0.325501	0.170461	41.033	0.884426	-0.143415	331.233	0.794382	NA	NA	NA	0.906794	67.1117	0.361882	-0.137054	96.2427	0.917488	NA	NA	NA	0.579645	71.4829	0.608851	0.598993	74.4666	0.512897	-0.93337	287.511	0.00325897	NA	NA	NA	1.06825	54.5165	0.414132	-0.238363	130.458	0.754509	-0.562305	80.0499	0.722001	-0.115416	14.5422	0.949004	NA	NA	NA	NA	NA	NA	-0.271417	76.8417	0.991751	NA	NA	ENSG00000125347	IRF1
ENST00000472052	-0.727079	278.001	0.00265168	-1.74809	320.329	4.17368e-09	-1.39927	90.7908	0.0541587	-1.97498	349.276	1.10074e-07	-1.75996	90.3285	8.06372e-06	-0.809352	313.397	0.016279	-0.524168	179.521	0.38024	0.757179	153.51	0.353682	-0.0739915	232.349	0.936792	0.876813	57.339	0.78454	0.305673	32.7833	0.851618	-2.42226	88.3861	9.78957e-06	-1.75778	353.107	4.73506e-07	-0.29889	47.5726	0.792419	-0.127118	645.789	0.910416	-1.66742	237.095	0.0118801	0.226583	156.734	0.907914	-0.980574	258.872	3.78104e-05	NA	NA	NA	-0.678981	83.9349	0.506776	0.0513096	381.366	0.998142	NA	NA	ENSG00000120437	ACAT2
ENST00000472056	2.1009	225.599	3.26937e-06	1.32677	132.221	0.00584765	-0.906785	44.2761	0.593483	-0.751278	37.6566	0.628944	0.236376	66.7056	0.852695	-1.19829	225.132	0.000299403	NA	NA	NA	-0.642924	178.859	0.482914	-0.252563	50.8869	0.912161	0.493477	53.2372	0.999247	0.0457232	2579.48	0.865212	0.0714668	306.266	0.91087	0.823072	288.472	0.0481057	1.41791	80.0388	0.076097	-1.26376	33.9481	0.466318	-0.41243	91.2892	0.609062	-0.480263	340.255	0.579812	0.804747	28.8849	0.795376	NA	NA	NA	NA	NA	NA	0.0038919	327.675	0.999151	NA	NA	ENSG00000163359	COL6A3
ENST00000472067	-0.103892	375.188	0.820828	-0.580308	257.21	0.280704	-0.516129	299.427	0.319449	0.263275	519.878	0.407282	-0.0206496	369.462	0.969438	0.359103	547.765	0.249871	-0.499731	215.425	0.332494	0.880596	372.939	0.0542965	-0.0359199	519.337	0.957842	-0.0754746	205.767	0.999247	0.0103867	292.922	0.989422	-0.555008	395.628	0.066538	-0.251419	707.352	0.304142	-0.228942	202.135	0.598487	-0.324155	304.351	0.566816	0.073536	826.759	0.79992	0.105024	602.021	0.918789	-0.41147	164.842	0.174012	-0.094489	62.5827	0.949182	-1.15276	124.451	0.0699239	-0.0784731	533.672	0.99717	NA	NA	ENSG00000106144	CASP2
ENST00000472068	0.151457	29.0775	0.961438	NA	NA	NA	NA	NA	NA	-0.0564829	26.5377	0.974369	-0.490869	24.5583	0.67961	NA	NA	NA	NA	NA	NA	NA	NA	NA	NA	NA	NA	NA	NA	NA	-0.432025	22.5369	0.853371	0.152901	36.6593	0.926284	0.130176	21.8316	0.949778	NA	NA	NA	NA	NA	NA	0.964145	17.0631	0.550098	NA	NA	NA	NA	NA	NA	NA	NA	NA	0.648237	30.1685	0.737799	NA	NA	NA	NA	NA	ENSG00000148356	LRSAM1
ENST00000472070	-0.00675594	27.6246	0.998608	NA	NA	NA	NA	NA	NA	0.457096	42.22	0.693272	-0.619045	30.4564	0.588913	0.187943	35.3523	0.924538	NA	NA	NA	NA	NA	NA	NA	NA	NA	NA	NA	NA	0.486882	32.2579	0.720283	-0.188575	33.4636	0.914441	-1.91426	54.8356	0.0501274	NA	NA	NA	0.278638	28.4698	0.941505	-0.480368	52.3182	0.620562	NA	NA	NA	0.171263	18.6958	0.876776	NA	NA	NA	NA	NA	NA	NA	NA	NA	NA	NA	ENSG00000115840	SLC25A12
ENST00000472072	-0.377504	109.112	0.541387	-0.597407	68.2928	0.501216	-0.306883	92.3242	0.800634	-0.340988	111.402	0.615702	-0.295121	97.9744	0.609744	-0.145474	86.6095	0.91461	-0.0761184	60.4321	0.963315	-0.00906308	110.296	0.993562	-0.119962	107.453	0.927517	-0.341436	64.6641	0.999247	0.0234289	152.582	0.982023	-0.741891	136.707	0.187845	-0.657521	123.634	0.192092	-0.39672	57.2708	0.66335	0.458876	77.9762	0.761333	-0.106403	164.265	0.89345	0.0284894	228.148	0.989042	-0.210902	43.5172	0.766304	0.431718	75.3334	0.653354	-0.504937	127.694	0.469402	-0.0431793	199.701	0.998142	NA	NA	ENSG00000115687	PASK
ENST00000472073	0.164323	703.793	0.402533	1.02412	453.551	0.000244713	0.736186	331.362	0.0778176	0.571671	835.02	0.0247178	0.656361	338.58	0.00987201	0.809757	856.488	0.000136747	0.817997	387.763	0.0506568	0.595965	577.777	0.0997244	0.717552	769.082	0.0419155	0.109402	413.422	0.999247	0.450727	2005.22	0.00227729	0.947762	1163	7.50336e-06	1.69586	1376.99	2.06864e-26	0.149094	404.739	0.741283	-0.0873055	117.762	0.961392	0.252336	967.159	0.448153	0.164125	1332.22	0.865642	0.0877969	100.928	0.882121	0.852289	82.5343	0.0928155	-0.884336	111.104	0.235644	0.000534923	1139.24	0.999814	NA	NA	ENSG00000100056	ESS2
ENST00000472077	-0.590804	153.919	0.0796504	-0.18459	89.9664	0.856726	0.0405937	117.29	0.975831	0.777722	293.369	0.022429	0.863073	171.055	0.00647426	0.728233	150.768	0.169036	-0.480064	86.9024	0.591105	0.81465	175.565	0.287078	0.301732	163.667	0.787382	-0.515699	94.6516	0.931531	0.475373	266.456	0.211716	-0.162116	163.421	0.837953	0.13936	230.759	0.775008	-0.103282	93.2273	0.910302	-0.459645	109.947	0.677775	1.20618	360.671	5.94507e-06	-0.187465	318.523	0.890376	-0.272816	84.3298	0.431962	0.0173043	42.6689	0.994464	-0.695645	89.0079	0.457248	-0.308615	258.781	0.872944	NA	NA	ENSG00000115241	PPM1G
ENST00000472078	-0.233721	21.91	0.93224	NA	NA	NA	-0.353522	40.4201	0.845747	-0.547842	47.9365	0.612974	0.0345394	48.5397	0.974268	0.108066	157.416	0.905553	0.923842	42.1534	0.46088	0.986592	50.1386	0.413311	0.761156	73.6088	0.407684	NA	NA	NA	0.537867	27.5857	0.733987	-0.182238	46.9032	0.897699	-0.251283	166.54	0.668536	NA	NA	NA	0.1564	46.6321	0.957262	-0.539519	69.9764	0.484409	NA	NA	NA	0.801458	50.121	0.0455746	NA	NA	NA	NA	NA	NA	NA	NA	NA	NA	NA	ENSG00000171824	EXOSC10
ENST00000472091	3.89628	70.0865	0.322793	NA	NA	NA	NA	NA	NA	-0.411511	50.315	0.720112	NA	NA	NA	-0.160593	51.6802	0.913752	NA	NA	NA	NA	NA	NA	-0.655929	56.6561	0.876945	NA	NA	NA	-0.0676256	101.388	0.952744	-0.78638	93.5534	0.232099	0.386324	61.7485	0.723184	NA	NA	NA	-2.57998	22.4891	0.478124	0.674978	48.7954	0.550765	NA	NA	NA	NA	NA	NA	NA	NA	NA	NA	NA	NA	-0.179328	83.5477	0.998142	NA	NA	ENSG00000244476	ERVFRD-1	NM_207582.3
ENST00000472098	-0.953094	21.19	0.517472	NA	NA	NA	NA	NA	NA	0.702727	45.7313	0.493848	-0.627452	26.9787	0.611636	0.921785	47.8425	0.364733	NA	NA	NA	NA	NA	NA	NA	NA	NA	NA	NA	NA	NA	NA	NA	NA	NA	NA	0.166574	51.7665	0.879107	NA	NA	NA	-0.38217	22.6035	0.915261	0.861312	42.2181	0.450872	NA	NA	NA	0.181256	19.3579	0.87415	NA	NA	NA	NA	NA	NA	NA	NA	NA	Other	NA	ENSG00000014641	MDH1
ENST00000472099	-0.220249	47.5408	0.919548	NA	NA	NA	NA	NA	NA	0.823331	31.7455	0.504151	0.0536217	26.4507	0.978798	0.922181	42.2525	0.421944	NA	NA	NA	NA	NA	NA	NA	NA	NA	NA	NA	NA	-1.17633	24.6173	0.764235	-0.548992	44.5858	0.622445	-1.28702	31.4965	0.249349	-0.117293	24.0094	0.961929	-0.0819433	29.3448	0.986403	2.22099	25.2748	0.435576	0.6954	101.783	0.594073	0.0989128	15.3492	0.943469	NA	NA	NA	NA	NA	NA	0.195074	82.3519	0.998142	NA	NA	ENSG00000116266	STXBP3
ENST00000472100	-0.181571	1646.52	0.105538	-1.00325	1079.44	5.73615e-07	0.209834	585.399	0.760123	-0.837124	1570.67	5.71551e-08	0.563467	708.394	0.0328676	-0.315879	907.158	0.608191	0.00894678	520.051	0.992733	-0.0738181	656.69	0.931815	-0.453864	1773.37	0.231557	-0.457837	830.946	0.753618	-0.417468	2436.38	0.19618	-0.880312	3111.23	2.82087e-08	-1.42646	1473.51	2.78048e-10	-0.14434	946.157	0.509827	-1.76009	140.675	0.00562492	-0.4388	2697.29	0.0305787	-0.475817	1940.74	0.0734874	-0.14416	136.301	0.773219	-0.270747	93.2243	0.784967	-0.432656	94.2085	0.689046	0.0600625	2098.43	0.995981	Other	NA	ENSG00000164877	MICALL2
ENST00000472107	0.19814	187.202	0.744454	0.593517	101.61	0.494933	-0.0696691	108.456	0.96628	0.471394	203.332	0.42406	0.174895	125.72	0.784157	1.23386	210.514	0.00581942	0.169683	80.0063	0.891952	-0.484597	296.114	0.558671	-0.162893	247.948	0.870453	0.300457	72.2714	0.999247	0.0155354	440.402	0.982089	0.138463	222.125	0.829506	0.299485	224.828	0.601656	0.171212	98.1485	0.917095	0.279606	113.133	0.8652	0.0289606	395.022	0.960455	-0.0144572	690.981	0.994495	0.508879	68.799	0.140222	0.106652	30.0567	0.969027	0.619584	146.806	0.524611	-0.223686	600.963	0.96039	Other	NA	ENSG00000168090	COPS6
ENST00000472108	-0.41173	135.988	0.698051	-0.2776	92.7727	0.807896	0.702699	155.374	0.560234	-0.303209	342.47	0.60116	2.13212	336.249	7.95604e-07	2.65719	144.928	8.31116e-07	0.796631	198.786	0.0510444	-1.92752	64.056	0.125651	1.02925	92.5234	0.396513	0.0722662	145.898	0.999247	0.86388	452.368	0.000327273	0.815278	360.665	0.00665116	1.60967	198.507	0.000148871	0.140286	82.3317	0.936467	-0.821384	46.7244	0.547203	1.12117	147.444	0.166108	0.17957	348.301	0.922083	-0.353005	90.2079	0.27953	NA	NA	NA	NA	NA	NA	0.250002	318.336	0.962021	NA	NA	ENSG00000136878	USP20
ENST00000472110	0.528895	44.2228	0.671214	NA	NA	NA	2.67277	89.8102	0.0697001	-0.587245	47.4089	0.560412	2.04233	65.7015	0.177732	0.0108785	38.731	0.995942	NA	NA	NA	NA	NA	NA	0.981268	59.5337	0.544551	-0.39983	75.1279	0.999247	1.17792	110.018	0.634318	4.32419	62.3158	0.0170577	1.16322	130.632	0.402655	NA	NA	NA	NA	NA	NA	1.60703	118.366	0.171886	NA	NA	NA	-0.478914	13.5372	0.625412	NA	NA	NA	NA	NA	NA	NA	NA	NA	NA	NA	ENSG00000184208	C22orf46
ENST00000472111	-0.270308	24.136	0.955922	NA	NA	NA	NA	NA	NA	NA	NA	NA	NA	NA	NA	NA	NA	NA	NA	NA	NA	NA	NA	NA	NA	NA	NA	NA	NA	NA	-0.273532	22.1493	0.956965	NA	NA	NA	-1.50236	16.502	0.444158	NA	NA	NA	NA	NA	NA	-2.16217	45.6887	0.124969	NA	NA	NA	NA	NA	NA	NA	NA	NA	NA	NA	NA	NA	NA	NA	Other	NA	ENSG00000213930	GALT
ENST00000472113	0.0338586	160.755	0.980017	0.117288	136.899	0.908629	-0.332521	152.935	0.678743	-0.5639	221.901	0.140418	-0.593897	149.898	0.0568317	-0.0240559	254.145	0.980047	-1.47835	89.1339	0.0135676	0.289453	159.649	0.731614	0.0536034	164.637	0.961588	-0.0684699	113.536	0.999247	-0.585744	323.828	0.0514111	-1.26105	207.365	0.00373726	-1.56695	294.564	6.2666e-08	-0.584928	94.6895	0.408205	-0.177006	114.706	0.910227	-0.169916	232.224	0.734202	-0.316478	414.586	0.735082	-0.632936	89.1466	0.0748475	-0.546894	50.2869	0.587451	0.467442	44.5942	0.741884	-0.440979	315.714	0.726368	NA	NA	ENSG00000148399	DPH7
ENST00000472114	0.477015	174.31	0.388728	0.177301	147.647	0.829414	-0.446242	162.844	0.526615	0.504429	266.191	0.203054	-0.144387	188.695	0.751269	0.285052	417.593	0.541584	0.256651	114.598	0.782256	0.747331	166.638	0.258044	0.313652	325.25	0.565834	0.400144	116.63	0.980801	0.522877	328.353	0.0984209	0.282229	301.193	0.553542	-0.0753058	490.59	0.843073	0.303642	96.3524	0.690206	0.362507	211.713	0.599821	0.0949208	453.254	0.807672	-0.0392055	308.186	0.98639	0.462941	107.039	0.255269	0.874392	52.5894	0.28853	-0.550001	58.4549	0.645982	-0.147787	268.441	0.99308	NA	NA	ENSG00000131788	PIAS3
ENST00000472119	-1.87571	11.3892	0.457	NA	NA	NA	NA	NA	NA	-2.29851	12.6018	0.147644	-2.56311	17.342	0.261149	-2.03364	33.5955	0.0310179	NA	NA	NA	NA	NA	NA	NA	NA	NA	NA	NA	NA	0.737558	24.0512	0.640783	NA	NA	NA	-3.67959	51.746	0.0653385	NA	NA	NA	-0.602463	21.3128	0.850926	-2.33513	34.7366	0.0252241	NA	NA	NA	NA	NA	NA	NA	NA	NA	NA	NA	NA	NA	NA	NA	NA	NA	ENSG00000169432	SCN9A
ENST00000472122	0.0537306	78.1408	0.974256	-0.517564	50.3061	0.646125	-0.712148	60.0083	0.550903	-0.53043	85.027	0.468268	-0.612626	65.5634	0.301568	-0.647644	88.0217	0.372411	-0.0140632	41.0948	0.993751	-0.460357	157.468	0.755213	-0.100697	87.8792	0.953111	0.364441	54.4288	0.999247	-0.455891	76.4537	0.642506	-0.815102	78.2296	0.29556	-0.758814	115.298	0.13538	0.243729	38.2592	0.89095	0.58457	90.957	0.660044	-0.842637	93.3073	0.159939	0.349964	209.16	0.760198	-0.0782871	53.878	0.903119	NA	NA	NA	NA	NA	NA	-0.0743202	171.786	0.998142	NA	NA	ENSG00000134262	AP4B1
ENST00000472127	-0.00317433	159.608	0.998311	-1.07458	138.427	0.0472478	-0.92913	165.83	0.066021	-0.829489	213.549	0.0245449	-1.01133	172.913	0.000611757	0.0425504	275.234	0.958766	-0.0720982	107.326	0.948748	-0.651529	191.315	0.391805	-0.216341	202.012	0.823058	-0.146472	109.433	0.999247	-0.0972562	132.049	0.905639	-0.478936	196.596	0.308152	-0.255383	397.612	0.429242	0.148427	91.1266	0.874719	-0.466087	202.581	0.449497	-0.875038	254.021	0.0309945	0.244136	241.89	0.841381	-0.0928621	118.664	0.846745	-0.614765	31.1646	0.657244	NA	NA	NA	-0.203911	187.197	0.992201	Other	NA	ENSG00000114857	NKTR
ENST00000472128	-0.158802	57.5273	0.933031	0.0804549	41.3215	0.96396	0.385857	40.1977	0.843472	0.234216	57.0794	0.8178	0.455686	43.8121	0.669913	-0.425871	39.8731	0.782174	-0.0679594	33.411	0.975681	0.914064	43.713	0.451436	NA	NA	NA	NA	NA	NA	0.457489	68.2199	0.615734	0.296847	63.7075	0.796113	-1.43606	64.6221	0.0204249	-0.367728	35.1214	0.830325	0.83764	58.1958	0.488535	-0.100231	77.8864	0.930019	-0.533258	87.0547	0.789345	-0.193968	42.0575	0.769861	NA	NA	NA	1.50659	61.996	0.0843848	-0.360626	82.4082	0.969326	Other	NA	ENSG00000101294	HM13
ENST00000472137	-1.88059	21.9997	0.639669	NA	NA	NA	NA	NA	NA	4.17593	43.5967	0.0124886	NA	NA	NA	NA	NA	NA	NA	NA	NA	-0.666181	74.1863	0.528014	0.140533	105.95	0.949141	NA	NA	NA	-0.496678	181.741	0.789094	NA	NA	NA	NA	NA	NA	NA	NA	NA	NA	NA	NA	1.06034	84.0435	0.42481	NA	NA	NA	NA	NA	NA	NA	NA	NA	NA	NA	NA	NA	NA	NA	NA	NA	ENSG00000165637	VDAC2
ENST00000472139	0.125622	22.0443	0.973624	NA	NA	NA	NA	NA	NA	0.234018	32.7917	0.882347	NA	NA	NA	NA	NA	NA	NA	NA	NA	NA	NA	NA	NA	NA	NA	NA	NA	NA	NA	NA	NA	-0.46849	37.3606	0.851199	NA	NA	NA	NA	NA	NA	NA	NA	NA	NA	NA	NA	NA	NA	NA	NA	NA	NA	NA	NA	NA	NA	NA	NA	NA	NA	NA	NA	NA	ENSG00000143801	PSEN2
ENST00000472142	0.938063	20.4442	0.588228	NA	NA	NA	NA	NA	NA	2.2439	42.9825	0.0117935	0.403409	26.0681	0.746814	-0.246321	123.416	0.773642	NA	NA	NA	NA	NA	NA	NA	NA	NA	NA	NA	NA	-0.937292	25.6006	0.583779	2.07853	61.6057	0.0223443	1.4225	223.963	0.00100288	NA	NA	NA	0.641078	35.6265	0.81516	0.475782	34.065	0.807978	NA	NA	NA	2.84031	68.3782	6.78121e-10	1.50132	90.8793	0.000289127	0.617867	87.0025	0.532238	NA	NA	NA	NA	NA	ENSG00000115738	ID2
ENST00000472143	0.170496	23.0123	0.95731	NA	NA	NA	NA	NA	NA	-0.412886	52.3028	0.667948	0.750385	18.8436	0.536571	NA	NA	NA	-0.278303	31.131	0.887915	NA	NA	NA	NA	NA	NA	NA	NA	NA	NA	NA	NA	0.290149	41.7408	0.857228	0.509293	26.8953	0.693649	NA	NA	NA	-0.819229	27.5778	0.783022	0.361734	22.1705	0.841086	NA	NA	NA	0.515634	16.6116	0.571883	NA	NA	NA	NA	NA	NA	NA	NA	NA	NA	NA	ENSG00000139746	RBM26
ENST00000472146	-0.158116	68.2394	0.912511	-1.62346	97.5071	0.0620822	-1.2061	95.0608	0.197996	-0.16453	77.8871	0.88882	-0.679899	113.183	0.19264	-0.345415	914.01	0.10452	-0.0822364	29.7716	0.969696	2.02348	275.89	0.0360028	-0.0993728	652.166	0.854194	NA	NA	NA	0.148533	72.9829	0.89195	-0.221776	161.958	0.813231	-2.0258	856.424	5.69513e-11	0.326073	46.2867	0.765014	0.559788	270.166	0.48746	-2.0685	630.461	1.50288e-07	-0.0867018	156.587	0.980963	0.0747309	47.008	0.950248	NA	NA	NA	NA	NA	NA	-0.346511	130.394	0.970758	NA	NA	ENSG00000169554	ZEB2
ENST00000472148	-0.0319593	31.6734	0.99534	0.619975	98.9417	0.450636	-0.169014	100.197	0.904067	-0.165865	160.849	0.80183	-0.25944	102.463	0.709443	-0.977269	75.9996	0.288289	-0.676425	71.1827	0.488541	NA	NA	NA	NA	NA	NA	-0.681841	71.9033	0.882555	-0.612107	235.816	0.343658	-0.367814	141.825	0.599906	-0.994975	74.1388	0.181149	0.250543	22.2852	0.950253	-1.29189	42.5416	0.431415	0.0907189	95.1839	0.931363	-1.11885	121.277	0.499099	-0.144961	39.8335	0.892416	-1.63506	377.775	3.79796e-18	2.34154	175.325	0.699221	0.203307	161.622	0.996933	NA	NA	ENSG00000158296	SLC13A3
ENST00000472155	-0.476287	274.185	0.528722	-1.7248	49.4053	0.494957	0.0204757	126.147	0.989341	-4.01917	159.757	8.41492e-15	0.0479723	134.745	0.970011	-1.23863	67.4307	0.259511	-0.605647	120.181	0.328649	-1.75526	134.045	0.0914277	-2.20867	76.0865	0.549759	NA	NA	NA	-0.934161	584.747	0.000567005	-1.3296	230.552	0.000504733	-1.03409	51.9815	0.346034	-0.321961	175.687	0.635532	-1.01484	31.2082	0.58234	-0.352005	205.061	0.675639	-0.384645	310.107	0.700124	-1.09823	42.3239	0.366803	-0.272414	99.6357	0.86848	0.102231	42.4497	0.985272	-0.0481292	301.616	0.998142	NA	NA	ENSG00000158062	UBXN11
ENST00000472162	-0.132354	33.1056	0.964039	NA	NA	NA	NA	NA	NA	-0.360332	13.5158	0.869892	NA	NA	NA	NA	NA	NA	NA	NA	NA	NA	NA	NA	NA	NA	NA	NA	NA	NA	-0.774724	77.6903	0.315856	-0.629548	32.1346	0.788889	-0.91902	19.1289	0.644326	NA	NA	NA	NA	NA	NA	-0.882914	21.882	0.518569	NA	NA	NA	NA	NA	NA	NA	NA	NA	NA	NA	NA	NA	NA	NA	NMD	NA	ENSG00000004864	SLC25A13
ENST00000472163	-0.19929	46.404	0.901909	NA	NA	NA	-0.132333	61.2999	0.937053	-1.25897	36.2101	0.21328	-1.21251	48.5372	0.0676806	-0.380957	38.4893	0.838814	-0.89176	45.5588	0.51066	-5.67985	925.312	5.82136e-05	NA	NA	NA	NA	NA	NA	-0.208617	62.036	0.913666	-0.987875	25.5145	0.571043	-0.934319	49.496	0.291821	-0.927098	24.2345	0.563857	0.122396	31.8181	0.97333	-1.20198	31.8425	0.377634	NA	NA	NA	-0.152295	65.1567	0.81451	NA	NA	NA	NA	NA	NA	NA	NA	NA	NA	NA	ENSG00000213300	HNRNPA3P6
ENST00000472164	1.91715	14.9372	0.572062	NA	NA	NA	NA	NA	NA	1.71862	13.4483	0.27681	NA	NA	NA	NA	NA	NA	NA	NA	NA	NA	NA	NA	NA	NA	NA	NA	NA	NA	-0.563432	39.4865	0.795665	0.0789324	17.4994	0.974113	0.308545	23.4477	0.850435	NA	NA	NA	NA	NA	NA	-0.475703	40.9074	0.71135	NA	NA	NA	NA	NA	NA	NA	NA	NA	NA	NA	NA	NA	NA	NA	Other	NA	ENSG00000100296	THOC5
ENST00000472167	-0.387981	13.1278	0.932265	NA	NA	NA	NA	NA	NA	0.0106461	17.1881	0.996041	0.279792	17.3665	0.884426	0.106741	41.7414	0.959326	NA	NA	NA	NA	NA	NA	NA	NA	NA	NA	NA	NA	0.117769	52.6705	0.952434	NA	NA	NA	-1.55735	41.8094	0.188861	NA	NA	NA	1.85716	20.7499	0.431654	-1.26565	19.9669	0.374476	NA	NA	NA	NA	NA	NA	0.481963	37.5227	0.748584	NA	NA	NA	NA	NA	NA	Other	NA	ENSG00000134317	GRHL1
ENST00000472168	0.747404	12.5687	0.808114	0.200037	54.3701	0.891546	NA	NA	NA	0.328713	80.3241	0.765032	NA	NA	NA	2.48042	48.927	0.00683678	3.02105	49.2642	0.00102861	NA	NA	NA	NA	NA	NA	NA	NA	NA	0.804975	54.9453	0.443119	0.235779	69.7291	0.871519	-0.069358	45.5221	0.968756	NA	NA	NA	NA	NA	NA	2.12013	60.9391	0.0592945	NA	NA	NA	NA	NA	NA	NA	NA	NA	NA	NA	NA	NA	NA	NA	NA	NA	ENSG00000103335	PIEZO1
ENST00000472172	1.34511	29.3722	0.340661	NA	NA	NA	NA	NA	NA	0.705281	52.1741	0.512482	-0.451528	33.3692	0.639266	-0.122692	46.4959	0.942807	NA	NA	NA	-0.0592482	39.4256	0.970759	NA	NA	NA	NA	NA	NA	1.05372	61.7675	0.174399	1.19215	99.2623	0.0342001	0.974584	123.23	0.0440018	NA	NA	NA	0.893931	34.3734	0.666037	0.494337	55.6932	0.619929	NA	NA	NA	1.29444	19.8499	0.0200499	0.906178	31.5252	0.504019	0.552132	37.5269	0.714677	NA	NA	NA	Other	NA	ENSG00000137171	KLC4
ENST00000472174	-0.839099	368.512	0.000112621	1.10052	529.27	0.022774	1.22104	1327.56	0.000155144	-2.77759	707.093	6.43431e-15	0.446674	998.484	0.174942	0.117773	1072.79	0.839207	2.48157	368.441	1.78578e-19	-2.11572	292.446	0.718136	2.74912	401.455	0.726057	0.0574813	964.88	0.999247	-0.267159	2275.74	0.0538993	0.24719	1349.21	0.344307	-0.641685	1227.8	0.137364	-0.388463	532.517	0.19099	NA	NA	NA	-0.266972	142.101	0.975517	0.507289	1644.93	0.338818	NA	NA	NA	0.582043	358.544	0.111504	NA	NA	NA	1.45078	70.1158	0.661318	MANE	NA	ENSG00000117410	ATP6V0B	NM_004047.5
ENST00000472176	-0.0918203	377.163	0.898594	0.0212667	156.23	0.982093	-0.186396	175.913	0.851584	-0.328267	273.53	0.426455	-0.0672375	193.633	0.902944	0.0387131	368.023	0.957445	0.933107	307.072	0.00676841	1.23331	181.091	0.380012	0.300511	725	0.360151	0.19025	232.061	0.999247	0.629399	765.116	0.0638841	-0.0169239	620.284	0.975513	0.266629	522.015	0.489237	0.523847	255.967	0.28271	-0.572079	86.5628	0.666318	-0.776142	779.032	0.000956026	0.0662041	813.884	0.96635	0.454024	111.258	0.086065	-0.23514	67.2241	0.836108	-0.504414	113.625	0.687585	-0.297664	678.542	0.782868	NA	NA	ENSG00000112759	SLC29A1
ENST00000472184	0.574775	41.447	0.742684	NA	NA	NA	-0.938847	79.9774	0.339658	-2.13256	78.1749	0.398285	-1.47815	75.5487	0.00572109	-1.13285	46.9318	0.202329	-1.98694	51.8397	0.0649964	NA	NA	NA	NA	NA	NA	NA	NA	NA	-1.05177	122.727	0.223607	-1.3098	28.6978	0.752282	-0.670842	33.692	0.596034	0.386759	27.4655	0.805209	-4.14327	38.9062	0.0386961	-0.373418	32.2822	0.858982	NA	NA	NA	-1.28617	49.2174	0.00138096	-0.222504	94.4245	0.793668	-0.373776	51.0675	0.919343	NA	NA	NA	NA	NA	ENSG00000156253	RWDD2B
ENST00000472185	-0.18091	2332.13	0.496885	4.52959	81.2642	0.00726842	NA	NA	NA	1.92035	75.5281	0.00403432	NA	NA	NA	NA	NA	NA	-0.209018	131.102	0.896759	0.933122	2537.74	0.39091	-0.234805	2443.34	0.483387	-0.977677	364.272	0.0226712	-0.129485	6553.99	0.573494	-0.917082	1607.25	5.11927e-09	NA	NA	NA	-0.648334	1101.22	0.0759001	1.75883	227.417	0.127482	-0.879848	3119.82	6.35083e-12	0.0872637	3252.71	0.947705	NA	NA	NA	NA	NA	NA	0.0771265	2314.69	0.864328	-0.0526542	2989.5	0.998142	NA	NA	ENSG00000147140	NONO
ENST00000472189	-0.428897	16.7052	0.894334	NA	NA	NA	NA	NA	NA	0.743285	23.4143	0.581563	0.521416	26.5858	0.69621	NA	NA	NA	NA	NA	NA	NA	NA	NA	NA	NA	NA	NA	NA	NA	NA	NA	NA	0.238822	21.9152	0.909452	-0.0177811	39.2823	0.991613	NA	NA	NA	-0.154446	31.7953	0.962625	-0.325863	24.8655	0.866751	NA	NA	NA	0.598281	10.7672	0.680558	NA	NA	NA	NA	NA	NA	NA	NA	NA	NA	NA	ENSG00000141027	NCOR1
ENST00000472190	-0.120499	16.2255	0.980995	NA	NA	NA	NA	NA	NA	-0.192118	17.9949	0.940272	1.1644	25.2825	0.332947	NA	NA	NA	NA	NA	NA	NA	NA	NA	NA	NA	NA	NA	NA	NA	NA	NA	NA	NA	NA	NA	1.61699	22.7059	0.180103	NA	NA	NA	NA	NA	NA	-0.610737	23.997	0.740172	NA	NA	NA	NA	NA	NA	NA	NA	NA	NA	NA	NA	NA	NA	NA	NA	NA	ENSG00000135750	KCNK1
ENST00000472194	-0.0678289	499.434	0.887365	0.0936807	320.861	0.876197	0.746993	310.015	0.0435418	-0.841745	608.664	0.00153455	1.04061	373.585	3.90991e-08	0.444157	615.265	0.122753	0.0919035	390.486	0.877164	0.0628087	316.189	0.937804	0.241982	588.772	0.610548	0.0239076	441.903	0.999247	0.451282	893.693	0.114162	0.237828	936.726	0.619577	0.544467	860.612	0.0519566	0.341532	397.386	0.209033	-0.011774	162.44	0.995763	0.0323947	817.202	0.941838	-0.0725081	1075.29	0.956485	-0.359947	120.085	0.482069	0.448087	122.278	0.378954	0.335654	130.591	0.745695	0.162319	814.586	0.971964	NA	NA	ENSG00000160072	ATAD3B
ENST00000472200	0.353901	78.3747	0.688838	-0.270373	40.6854	0.854846	NA	NA	NA	-0.7809	66.9802	0.283507	0.341414	22.3529	0.846448	-0.270729	29.1969	0.920031	-0.218724	30.1133	0.912955	-1.17611	51.4191	0.296222	-0.235	60.0652	0.880546	NA	NA	NA	-0.250645	82.6106	0.824289	-0.269427	78.6774	0.790369	0.260749	45.045	0.83323	0.234831	25.4612	0.906485	0.161428	37.4666	0.957572	-0.402786	57.0733	0.670906	-0.190627	109.396	0.941578	0.225608	29.1737	0.752982	NA	NA	NA	0.0700562	32.2762	0.975111	-0.208292	103.213	0.992201	NA	NA	ENSG00000168917	SLC35G2
ENST00000472202	-0.160653	71.781	0.923736	-0.0805683	79.4723	0.94845	0.0742622	93.462	0.958979	0.59803	146.275	0.213954	-0.172047	91.4846	0.857489	0.353506	219.053	0.5097	-0.0736262	50.9646	0.966137	0.367707	104.149	0.725598	0.573228	99.8013	0.579562	0.125972	50.2525	0.999247	1.0907	96.9787	0.173979	0.134748	117.985	0.879084	0.235748	247.909	0.719182	0.202394	48.8749	0.880062	0.555519	106.119	0.64434	0.465758	146.313	0.461544	0.583089	156.052	0.484323	0.217464	69.1115	0.671891	0.278633	32.2422	0.870892	0.103515	40.8398	0.96086	0.1384	121.181	0.99717	NA	NA	ENSG00000165629	ATP5F1C
ENST00000472204	0.210876	126.888	0.769883	0.447208	94.6768	0.574693	0.265066	85.5866	0.841754	0.994036	210.36	0.0136856	0.504437	99.4912	0.266593	0.73474	290.015	0.0677703	0.616433	117.233	0.46657	0.468373	160.158	0.558245	0.733477	264.732	0.113243	-0.166187	96.3793	0.999247	1.0933	327.272	0.000148165	0.987582	320.094	0.00751618	1.07617	378.671	8.55492e-05	0.288223	71.8828	0.804072	1.44003	96.2245	0.0427141	0.68462	376.324	0.0162587	0.00509026	328.306	0.997579	0.114691	63.129	0.873609	NA	NA	NA	0.432872	32.0452	0.80666	-0.427632	258.034	0.776795	NA	NA	ENSG00000164889	SLC4A2
ENST00000472207	0.411577	113.478	0.701559	0.228867	107.576	0.8453	-0.343106	138.45	0.704416	0.364224	143.555	0.518709	-0.589888	136.451	0.164799	-0.137991	160.977	0.879379	-0.301417	59.1955	0.807839	0.0139623	65.7156	0.993458	-0.384206	79.2389	0.776842	-0.0681273	64.0931	0.999247	0.147315	106.047	0.865232	0.164382	149.454	0.822595	-0.510005	149.727	0.467012	0.483131	73.4403	0.538308	-0.0834193	105.639	0.966077	0.509057	170.975	0.336243	0.053976	182.304	0.985906	0.495579	86.9051	0.194628	-0.510276	31.6248	0.770501	-0.157826	41.4546	0.943545	-0.077366	158.716	0.998142	NA	NA	ENSG00000106771	TMEM245
ENST00000472208	0.0429025	22.5991	0.993301	NA	NA	NA	NA	NA	NA	NA	NA	NA	NA	NA	NA	NA	NA	NA	NA	NA	NA	NA	NA	NA	NA	NA	NA	NA	NA	NA	NA	NA	NA	NA	NA	NA	NA	NA	NA	NA	NA	NA	NA	NA	NA	-0.23708	26.2364	0.9114	NA	NA	NA	NA	NA	NA	NA	NA	NA	1.25811	86.1576	0.0981528	NA	NA	NA	NA	NA	ENSG00000165282	PIGO
ENST00000472212	-0.00724382	174.005	0.995747	0.56916	121.118	0.360395	-0.0641879	111.434	0.966423	-0.0294463	227.404	0.962813	-0.580933	100.685	0.320109	-0.858539	147.882	0.0733036	-0.333978	83.7653	0.749482	NA	NA	NA	NA	NA	NA	NA	NA	NA	-0.0295866	324.998	0.966002	-0.539941	229.327	0.393015	-0.62403	232.203	0.129142	-0.407494	89.9422	0.530125	0.239525	106.629	0.882694	0.215678	242.993	0.696896	NA	NA	NA	-0.247214	80.8431	0.761662	NA	NA	NA	0.223646	28.2563	0.929337	-0.407857	198.913	0.813351	NA	NA	ENSG00000291118	ZNF767P
ENST00000472217	0.341252	126.763	0.673691	0.461316	131.397	0.466502	-0.539101	114.127	0.647296	1.02183	396.277	0.000597867	1.07137	222.104	1.83762e-06	1.15018	590.894	4.34829e-07	0.398856	150.082	0.55683	0.762942	162.005	0.341175	0.97766	215.671	0.0148206	-0.110056	82.4101	0.999247	0.550194	197.842	0.353144	0.852402	362.807	0.0139482	0.859347	515.357	0.00853963	0.6185	83.7438	0.433728	0.295804	130.234	0.867171	1.3384	399.783	6.48472e-09	0.127788	237.481	0.94347	-0.158191	99.2671	0.826449	0.291615	63.5186	0.837186	-0.271517	42.7256	0.880608	0.223956	222.012	0.971606	NA	NA	ENSG00000158773	USF1
ENST00000472218	-0.217653	31.6265	0.919971	NA	NA	NA	0.0753791	174.405	0.942216	1.30854	120.574	0.00638699	0.337977	204.1	0.267786	1.16122	413.842	5.58132e-05	-0.212459	32.8561	0.904994	NA	NA	NA	NA	NA	NA	NA	NA	NA	1.23665	276.175	0.000139318	1.39448	85.6615	0.0238573	2.14027	856.32	1.21928e-27	0.47854	138.557	0.246635	0.425893	23.5053	0.89216	2.26467	647.872	3.61524e-34	NA	NA	NA	0.1446	28.8859	0.860026	-0.70502	63.7542	0.299029	NA	NA	NA	NA	NA	NA	NA	NA	ENSG00000231500	RPS18
ENST00000472221	1.15015	17.3758	0.578875	NA	NA	NA	NA	NA	NA	1.99621	29.2384	0.0515254	1.25731	14.1628	0.345088	-0.379213	44.8666	0.838351	NA	NA	NA	NA	NA	NA	NA	NA	NA	NA	NA	NA	NA	NA	NA	0.339541	19.8865	0.89585	-0.178208	41.5528	0.88095	NA	NA	NA	NA	NA	NA	-0.142706	24.1458	0.942109	NA	NA	NA	NA	NA	NA	NA	NA	NA	-0.640156	26.8509	0.809217	NA	NA	NA	NMD	NA	ENSG00000065665	SEC61A2
ENST00000472225	0.406089	54.0104	0.703243	-0.488488	45.7233	0.733684	NA	NA	NA	-0.151866	74.295	0.867812	-0.182557	14.2718	0.940822	NA	NA	NA	-0.772196	40.0198	0.537371	0.579671	40.0749	0.694282	-0.293073	64.06	0.848855	NA	NA	NA	NA	NA	NA	0.707841	70.5851	0.454587	-1.77335	28.1496	0.0791124	NA	NA	NA	-0.150401	45.159	0.957879	NA	NA	NA	-0.0770647	124.745	0.985203	0.71202	52.6684	0.0835369	NA	NA	NA	NA	NA	NA	-0.116579	122.689	0.998142	NA	NA	ENSG00000213366	GSTM2
ENST00000472226	0.0873523	4838.74	0.403252	-0.875791	2697.67	7.66826e-14	-0.422547	3805.9	0.000868245	-0.358954	5666.45	0.000499182	-0.741219	3678.44	1.58761e-18	-0.585774	7681.32	2.77596e-07	-0.756309	2036.3	7.30108e-10	0.135803	5485.65	0.763548	-0.251532	4890.25	0.0587588	0.180958	2591.64	0.880449	-0.15019	6943.79	0.142303	-0.224203	5770.07	0.0139807	-0.675529	10569.3	1.2459e-15	-0.121714	2609.71	0.223377	0.127336	4429.29	0.682669	-0.262398	7374.91	0.0048533	-0.0661067	7651.07	0.830739	-0.0649292	2630.52	0.594535	-0.386707	2182.88	0.0675302	-0.205554	2844.06	0.465487	-0.0582836	6926.55	0.973306	NA	NA	ENSG00000134884	ARGLU1
ENST00000472230	-0.400303	280.234	0.259067	0.333773	221.264	0.614302	0.266148	393.283	0.627932	-1.27855	450.888	1.10988e-07	-0.317491	340.769	0.194706	0.13607	349.369	0.820912	-1.15051	219.48	0.000876749	-0.776891	192.709	0.393329	-0.687218	208.041	0.297976	-0.0929613	213.447	0.999247	0.0476257	280.205	0.951156	-0.0901606	278.151	0.93086	-0.877804	359.516	0.000613197	-0.511717	161.212	0.300006	-0.877397	193.997	0.0632673	-0.194207	365.429	0.640122	0.00101959	616.098	0.99969	-0.314949	270.662	0.0766151	-0.629198	269.794	0.0456248	-0.757011	250.741	0.109401	-0.231644	531.405	0.874494	NMD	NA	ENSG00000005436	GCFC2
ENST00000472235	0.189655	105.996	0.841712	-1.22757	46.0737	0.233742	NA	NA	NA	3.14179	376.115	1.8018e-24	1.30272	75.8231	0.00190655	1.63338	225	0.000134792	0.526263	43.2598	0.720477	-0.606192	377.149	0.561254	0.623615	138.626	0.333479	NA	NA	NA	1.84728	175.242	2.10012e-06	0.612182	151.834	0.257522	0.397948	207.988	0.507627	0.497586	44.6839	0.672529	0.184627	51.4584	0.956476	1.74207	275.356	2.14212e-09	-0.0435784	180.993	0.987028	0.0526066	29.6248	0.968752	NA	NA	NA	NA	NA	NA	-0.112306	160.055	0.998142	NA	NA	ENSG00000142945	KIF2C
ENST00000472244	0.439935	89.7615	0.79907	NA	NA	NA	NA	NA	NA	NA	NA	NA	NA	NA	NA	NA	NA	NA	NA	NA	NA	NA	NA	NA	NA	NA	NA	NA	NA	NA	NA	NA	NA	NA	NA	NA	NA	NA	NA	NA	NA	NA	0.401767	180.948	0.864623	NA	NA	NA	NA	NA	NA	0.539618	108.804	0.229965	NA	NA	NA	-0.353616	2158.86	0.0422517	-0.164894	1684.94	0.753752	NA	NA	ENSG00000185624	P4HB
ENST00000472246	-0.34924	42.9769	0.849395	NA	NA	NA	NA	NA	NA	-1.9704	18.7727	0.459421	NA	NA	NA	NA	NA	NA	NA	NA	NA	NA	NA	NA	NA	NA	NA	NA	NA	NA	0.177625	63.1206	0.87628	-2.25001	28.234	0.170866	-2.05761	14.3208	0.270881	NA	NA	NA	NA	NA	NA	-0.911628	50.3182	0.311363	0.0809314	102.895	0.982321	NA	NA	NA	NA	NA	NA	NA	NA	NA	0.311595	101.408	0.977411	NA	NA	ENSG00000015676	NUDCD3
ENST00000472247	0.94929	116.59	0.0523094	-0.988208	51.9287	0.318461	-0.513925	38.1295	0.759155	0.299279	96.191	0.694979	0.0378211	48.0775	0.973157	-0.263374	74.7563	0.844827	0.246127	31.8245	0.897143	-0.541508	193.072	0.731465	-0.77954	63.3913	0.6323	NA	NA	NA	0.525294	175.594	0.389116	0.383767	72.3667	0.68095	-0.311059	93.2425	0.690162	-0.0882655	32.9935	0.958001	-0.635388	52.6642	0.691726	-0.372424	102.811	0.614104	0.747955	166.63	0.495075	0.690307	39.4473	0.17976	NA	NA	NA	0.396257	222.499	0.580009	0.491779	169.005	0.872495	Other	NA	ENSG00000134899	ERCC5
ENST00000472253	0.00107761	163.565	0.999589	0.750232	71.4765	0.409923	0.520692	86.6839	0.655937	2.24649	275.26	5.7923e-13	0.586383	95.6852	0.239234	0.26043	87.798	0.794477	0.254741	54.5196	0.848214	2.11985	37.1933	0.124665	NA	NA	NA	NA	NA	NA	0.575389	471.424	0.0748047	0.464647	200.523	0.402059	1.67025	247.602	4.08052e-06	0.17768	99.005	0.855333	0.494832	85.6497	0.748763	0.786487	360.342	0.00173901	NA	NA	NA	-0.00712615	104.722	0.993458	NA	NA	NA	0.36657	151.187	0.608941	0.44681	136.732	0.870211	NA	NA	ENSG00000113575	PPP2CA
ENST00000472254	-0.19179	515.732	0.423743	0.716583	152.65	0.323029	-0.558396	131.863	0.561463	-0.0738322	374.058	0.884485	-0.378592	147.679	0.532319	1.74811	49.2493	0.0427466	-0.999995	138.127	0.0643713	-0.557773	417.774	0.536425	0.275774	239.186	0.763773	0.337438	136.961	0.999247	1.25048	877.142	6.00713e-06	0.239793	467.137	0.660806	2.30787	139.749	0.0168658	-0.00962124	186.984	0.991102	0.459702	246.541	0.39359	0.7804	447.182	0.000711872	0.852724	1035.22	1.32678e-05	0.553578	346.819	1.74476e-05	NA	NA	NA	0.644157	83.4562	0.487031	0.46245	1243.41	0.077687	Other	NA	ENSG00000126088	UROD
ENST00000472258	-0.255471	24.4729	0.943711	NA	NA	NA	NA	NA	NA	NA	NA	NA	NA	NA	NA	NA	NA	NA	NA	NA	NA	NA	NA	NA	NA	NA	NA	NA	NA	NA	NA	NA	NA	NA	NA	NA	-0.825517	13.77	0.633569	NA	NA	NA	NA	NA	NA	-1.7991	28.4599	0.0799622	NA	NA	NA	NA	NA	NA	NA	NA	NA	-0.911524	50.1586	0.59912	NA	NA	NA	Other	NA	ENSG00000114857	NKTR
ENST00000472259	0.269417	55.4204	0.841462	NA	NA	NA	NA	NA	NA	-0.289808	63.9659	0.762531	0.348742	40.2609	0.758155	-0.803846	40.2909	0.506394	-0.568702	29.2091	0.720209	-0.395168	36.3739	0.794977	NA	NA	NA	NA	NA	NA	-0.266605	93.2771	0.787724	0.49795	86.0019	0.546207	-0.194648	60.2157	0.870224	NA	NA	NA	0.0991178	40.3135	0.974595	0.16467	50.7294	0.893768	0.00216285	80.6996	0.999726	-0.00589915	30.4438	0.995782	NA	NA	NA	0.594995	37.0253	0.692246	0.272616	86.3852	0.988345	NA	NA	ENSG00000144040	SFXN5
ENST00000472270	-0.635565	22.8678	0.796006	NA	NA	NA	NA	NA	NA	-1.16846	12.1206	0.514138	0.406084	49.1134	0.618165	-0.773512	89.5456	0.531886	NA	NA	NA	NA	NA	NA	0.464696	52.442	0.787432	NA	NA	NA	NA	NA	NA	-2.96517	27.4248	0.14869	-1.84243	49.9199	0.00886215	NA	NA	NA	0.556856	32.3619	0.808499	-1.13308	57.4027	0.270723	NA	NA	NA	NA	NA	NA	NA	NA	NA	NA	NA	NA	-0.616925	97.2871	0.764583	NA	NA	ENSG00000147162	OGT
ENST00000472272	-1.4485	40.5522	0.0286465	NA	NA	NA	0.240822	42.5457	0.914456	-2.60635	26.0621	0.026289	0.0762224	42.8484	0.945392	-0.181389	42.5065	0.912337	NA	NA	NA	NA	NA	NA	NA	NA	NA	NA	NA	NA	-1.3393	80.5172	0.0421372	-1.5364	56.2869	0.0414324	-0.903148	51.1219	0.294751	NA	NA	NA	NA	NA	NA	-1.11447	35.4135	0.275118	NA	NA	NA	NA	NA	NA	NA	NA	NA	NA	NA	NA	NA	NA	NA	NA	NA	ENSG00000160285	LSS
ENST00000472274	0.67827	328.255	0.000887626	0.128728	143.197	0.877291	NA	NA	NA	-0.118025	224.437	0.845544	NA	NA	NA	NA	NA	NA	1.08867	181.894	0.0609494	0.186315	145.845	0.849824	0.463012	444.883	0.153024	0.426038	169.856	0.950854	NA	NA	NA	0.628011	526.252	0.110356	NA	NA	NA	NA	NA	NA	-0.35398	26.8805	0.936911	NA	NA	NA	-0.293775	701.022	0.538425	1.1909	44.2321	0.0844569	NA	NA	NA	NA	NA	NA	-0.230602	647.127	0.826405	NA	NA	ENSG00000236236	TNXB
ENST00000472279	0.551218	24.1875	0.755888	NA	NA	NA	NA	NA	NA	-0.131788	37.3183	0.921778	NA	NA	NA	NA	NA	NA	1.72225	37.6537	0.0784879	NA	NA	NA	0.865444	49.5233	0.434795	NA	NA	NA	NA	NA	NA	0.413255	51.9007	0.712368	NA	NA	NA	NA	NA	NA	NA	NA	NA	NA	NA	NA	NA	NA	NA	0.889705	11.1026	0.337184	NA	NA	NA	NA	NA	NA	NA	NA	NA	NA	NA	ENSG00000224841	RGL2
ENST00000472280	-0.916133	30.184	0.967258	NA	NA	NA	NA	NA	NA	NA	NA	NA	NA	NA	NA	NA	NA	NA	NA	NA	NA	NA	NA	NA	NA	NA	NA	NA	NA	NA	-0.528056	35.9713	0.943118	-1.66496	89.5772	0.616472	NA	NA	NA	NA	NA	NA	NA	NA	NA	NA	NA	NA	-1.41329	136.279	0.943296	NA	NA	NA	NA	NA	NA	NA	NA	NA	-7.73546	90.3571	1.23291e-08	NA	NA	ENSG00000085276	MECOM
ENST00000472281	0.787304	111.251	0.182094	0.154083	67.3669	0.928117	-0.00119775	61.2947	0.999647	0.000929469	99.5334	0.999155	1.67238	136.013	0.00233514	1.39677	106.101	0.00895685	0.752058	138.654	0.421392	NA	NA	NA	-0.791834	61.4385	0.626123	NA	NA	NA	-1.23826	209.803	0.00231637	-0.345552	160.551	0.770829	-0.149182	144.642	0.874189	0.508425	62.023	0.733298	-1.07458	45.2567	0.457126	-0.028435	117.374	0.986313	-0.348963	184.823	0.85568	1.8162	83.1751	0.00157363	NA	NA	NA	NA	NA	NA	0.170124	197.964	0.992201	NA	NA	ENSG00000148288	GBGT1
ENST00000472282	0.66859	18.3775	0.80727	NA	NA	NA	NA	NA	NA	-1.31119	12.3082	0.480427	-0.19901	14.6067	0.948567	NA	NA	NA	NA	NA	NA	NA	NA	NA	NA	NA	NA	NA	NA	NA	NA	NA	NA	NA	NA	NA	NA	NA	NA	NA	NA	NA	NA	NA	NA	NA	NA	NA	NA	NA	NA	-0.132751	17.7343	0.935068	NA	NA	NA	NA	NA	NA	NA	NA	NA	NA	NA	ENSG00000113810	SMC4
ENST00000472284	-0.790463	509.475	0.00952553	-0.861155	568.23	0.0149415	-0.681347	727.482	0.223306	-5.11968	693.599	0.000909127	-0.679469	767.483	0.0464589	-0.474113	880.601	0.460561	-0.292256	511.686	0.552913	-0.157492	625.135	0.867768	-1.32783	365.358	0.000286898	-0.733719	563.039	0.660098	0.128616	687.934	0.876532	-0.927979	545.558	0.322104	-1.43944	628.424	2.68358e-09	0.639448	385.472	0.184468	0.153064	161.168	0.989872	-0.933281	603.199	0.0916166	0.716574	763.315	0.000624807	NA	NA	NA	5.02648	143.729	9.37349e-19	0.658948	475.783	0.472673	0.876437	694.568	0.0147594	Other	NA	ENSG00000196730	DAPK1
ENST00000472285	0.474343	35.8172	0.733828	NA	NA	NA	NA	NA	NA	0.520087	35.2939	0.702824	0.152012	39.0727	0.894567	1.8547	77.6078	0.00298479	NA	NA	NA	-0.805935	53.3394	0.478044	NA	NA	NA	NA	NA	NA	0.341821	48.6025	0.807899	0.4069	45.7455	0.737538	0.379064	46.5193	0.719643	0.42278	22.049	0.85401	0.0415235	26.4025	0.993584	0.269747	64.0799	0.8023	NA	NA	NA	-0.519955	16.6753	0.58893	NA	NA	NA	NA	NA	NA	-0.010143	64.77	0.999151	NA	NA	ENSG00000117758	STX12
ENST00000472286	-0.590418	38.9367	0.806725	NA	NA	NA	-0.192204	82.1678	0.906645	-0.0101904	44.9512	0.994413	-1.13915	68.2056	0.0100384	-0.55895	149.432	0.299429	NA	NA	NA	0.703329	38.1522	0.604043	-0.0607834	98.0361	0.967617	0.00895355	63.8254	0.999247	0.0446601	52.8503	0.975762	-0.487664	77.5033	0.561147	-0.319245	193.703	0.51947	-0.0320921	42.716	0.987777	1.13974	81.4571	0.13496	-1.09442	111.97	0.0253946	-0.292669	140.612	0.864899	0.459012	17.6255	0.735659	-0.773663	36.2936	0.433345	NA	NA	NA	NA	NA	NA	NA	NA	ENSG00000115368	WDR75
ENST00000472288	-0.164929	23.5647	0.957746	NA	NA	NA	NA	NA	NA	-1.01456	21.187	0.456487	NA	NA	NA	NA	NA	NA	NA	NA	NA	NA	NA	NA	NA	NA	NA	NA	NA	NA	NA	NA	NA	-1.28578	24.2749	0.323635	NA	NA	NA	NA	NA	NA	NA	NA	NA	NA	NA	NA	NA	NA	NA	NA	NA	NA	NA	NA	NA	NA	NA	NA	NA	NA	NA	NA	NA	ENSG00000232616	SKIC2
ENST00000472295	0.888438	15.5301	0.678948	NA	NA	NA	NA	NA	NA	-0.0775508	49.072	0.959874	1.30832	25.4359	0.231138	0.483952	42.2942	0.754932	NA	NA	NA	NA	NA	NA	NA	NA	NA	NA	NA	NA	0.164191	37.7412	0.921261	0.207731	29.5215	0.930882	1.08564	40.7647	0.309025	NA	NA	NA	NA	NA	NA	0.545157	27.7319	0.722701	NA	NA	NA	NA	NA	NA	0.316115	92.1028	0.692686	-0.0174684	54.7797	0.99294	NA	NA	NA	NA	NA	ENSG00000125877	ITPA
ENST00000472297	0.0335781	119.894	0.981122	NA	NA	NA	-0.792859	52.4023	0.502069	-1.17436	66.6508	0.178312	-2.11741	43.2824	0.000123487	-1.44393	55.023	0.0649928	NA	NA	NA	NA	NA	NA	NA	NA	NA	NA	NA	NA	-1.14961	127.688	0.0205625	-1.1273	77.6838	0.0934257	-1.98009	66.8667	0.00267344	0.032759	69.5739	0.979733	-0.53373	48.4485	0.759683	-0.906571	91.215	0.111208	NA	NA	NA	-1.06484	29.5514	0.00870715	NA	NA	NA	NA	NA	NA	0.352986	188.141	0.885004	NA	NA	ENSG00000233836
ENST00000472298	0.276695	14.4688	0.944395	NA	NA	NA	NA	NA	NA	0.845867	22.1527	0.59056	0.143503	18.0501	0.935829	NA	NA	NA	NA	NA	NA	NA	NA	NA	NA	NA	NA	NA	NA	NA	NA	NA	NA	-0.433612	30.3646	0.797206	-0.40391	29.3567	0.757798	NA	NA	NA	NA	NA	NA	0.110093	38.7697	0.946015	NA	NA	NA	NA	NA	NA	0.13346	26.6718	0.951974	1.08585	29.2303	0.514658	NA	NA	NA	NA	NA	ENSG00000139597	N4BP2L1
ENST00000472305	0.775075	10.6866	0.873041	NA	NA	NA	NA	NA	NA	-0.926867	24.8529	0.509514	0.389635	24.1146	0.76054	0.594421	41.4794	0.663554	NA	NA	NA	NA	NA	NA	NA	NA	NA	NA	NA	NA	NA	NA	NA	-0.184437	22.0651	0.934371	-0.0374159	54.9286	0.975161	NA	NA	NA	NA	NA	NA	-0.272699	22.3055	0.879105	NA	NA	NA	0.993738	10.5571	0.296981	NA	NA	NA	NA	NA	NA	NA	NA	NA	NA	NA	ENSG00000148396	SEC16A
ENST00000472306	-0.172737	48.4578	0.948262	NA	NA	NA	NA	NA	NA	-1.82691	31.6864	0.0612123	-1.0524	18.5689	0.381761	-0.293642	60.5749	0.871546	NA	NA	NA	-2.43962	39.749	0.693206	NA	NA	NA	NA	NA	NA	-0.688077	132.988	0.430958	-1.97994	105.316	0.0274425	-0.821326	68.5248	0.347224	0.217025	23.7929	0.940354	NA	NA	NA	-0.921202	145.739	0.0475769	NA	NA	NA	NA	NA	NA	NA	NA	NA	NA	NA	NA	0.865261	97.3446	0.764098	NA	NA	ENSG00000176978	DPP7
ENST00000472307	0.109619	59.0196	0.969905	0.24074	47.2431	0.880398	NA	NA	NA	-0.767565	135.918	0.183488	NA	NA	NA	NA	NA	NA	0.808051	102.407	0.301188	NA	NA	NA	1.25206	85.6735	0.0853441	-0.131685	75.3232	0.999247	NA	NA	NA	0.77349	113.914	0.198672	NA	NA	NA	NA	NA	NA	-0.524079	24.9852	0.871233	NA	NA	NA	0.0916826	207.247	0.971326	0.345133	36.8518	0.556961	NA	NA	NA	NA	NA	NA	-0.421477	158.62	0.892726	NA	NA	ENSG00000206282	RGL2
ENST00000472310	-1.07195	25.1334	0.682491	NA	NA	NA	NA	NA	NA	0.78799	23.1185	0.558856	0.426993	21.3264	0.768278	NA	NA	NA	NA	NA	NA	NA	NA	NA	NA	NA	NA	NA	NA	NA	0.437239	44.8319	0.760962	1.3268	27.0215	0.464504	0.302167	44.0343	0.796524	NA	NA	NA	NA	NA	NA	1.3979	44.3386	0.191306	NA	NA	NA	NA	NA	NA	NA	NA	NA	NA	NA	NA	NA	NA	NA	NA	NA	ENSG00000005059	MCUB
ENST00000472311	-2.10318	38.3433	0.0555908	NA	NA	NA	0.112863	72.4935	0.960007	-0.543542	13.6349	0.822002	-0.256967	67.8105	0.807221	NA	NA	NA	NA	NA	NA	-3.59706	285.438	0.0773078	NA	NA	NA	NA	NA	NA	-0.746995	246.273	0.123685	0.412213	43.9564	0.829557	3.06846	50.8213	5.3983e-05	-3.15912	46.9131	0.0376326	0.520389	69.9673	0.785692	0.286935	74.7479	0.853168	NA	NA	NA	-0.00676868	19.2313	0.997014	NA	NA	NA	-0.220801	59.027	0.881812	0.726675	69.2384	0.888601	Other	NA	ENSG00000112695	COX7A2
ENST00000472314	0.231247	13.0468	0.951621	NA	NA	NA	NA	NA	NA	2.16867	35.6162	0.0193552	NA	NA	NA	NA	NA	NA	NA	NA	NA	NA	NA	NA	NA	NA	NA	NA	NA	NA	NA	NA	NA	2.31027	29.7428	0.0449999	NA	NA	NA	NA	NA	NA	NA	NA	NA	NA	NA	NA	NA	NA	NA	NA	NA	NA	NA	NA	NA	NA	NA	NA	NA	NA	NA	NA	NA	ENSG00000206268	NELFE
ENST00000472318	-0.42502	42.1197	0.716711	-0.518313	62.5671	0.610122	-0.344795	67.9055	0.811142	0.74347	140.168	0.11516	-0.324812	73.1707	0.659116	0.586785	365.442	0.0970695	0.797868	38.8847	0.60251	1.10748	131.859	0.24951	0.961185	169.852	0.173298	NA	NA	NA	1.16904	53.6135	0.158072	0.437069	95.1756	0.606537	0.220121	405.575	0.643761	0.252157	33.0963	0.864004	0.477458	90.9594	0.724536	-0.118659	168.338	0.885072	0.673261	167.158	0.335968	0.65427	61.154	0.0598041	NA	NA	NA	NA	NA	NA	0.217509	126.079	0.992201	NA	NA	ENSG00000156304	SCAF4
ENST00000472321	1.20706	19.7464	0.360721	NA	NA	NA	NA	NA	NA	1.12623	40.4272	0.260666	0.164739	16.5985	0.928795	0.733971	27.8898	0.619993	NA	NA	NA	NA	NA	NA	NA	NA	NA	NA	NA	NA	1.74503	74.5104	0.00809896	1.9514	48.5682	0.0352749	2.52058	82.9629	0.000148375	NA	NA	NA	NA	NA	NA	1.25529	36.7994	0.228763	NA	NA	NA	NA	NA	NA	NA	NA	NA	NA	NA	NA	NA	NA	NA	Other	NA	ENSG00000100097	LGALS1
ENST00000472324	0.0197382	59.7963	0.993172	-1.41297	88.2207	0.0467523	-0.906602	56.3093	0.404224	-0.159303	122.117	0.895059	-0.177383	73.1757	0.826139	0.663491	187.986	0.306924	1.88435	99.2189	0.000461944	2.65652	51.4839	0.403668	0.90208	220.374	0.0996179	-0.630524	70.2412	0.94827	2.53518	26.4083	0.33977	-0.477497	216.121	0.483756	0.40878	192.743	0.478348	0.638179	55.0322	0.605242	NA	NA	NA	-0.613247	193.02	0.17606	0.381931	121.046	0.817585	4.06172	17.4914	0.00661916	0.337403	24.8415	0.886846	NA	NA	NA	0.159317	104.405	0.996933	NA	NA	ENSG00000130822	PNCK
ENST00000472339	0.000461901	2531.16	0.999048	0.192323	1797.53	0.389755	0.0331316	2415.65	0.927029	-0.327671	2887.91	0.00853119	-0.604037	2092.83	3.88318e-10	0.344656	4179.85	0.0155432	0.0551453	1402.18	0.868041	0.211932	2684.62	0.765399	0.0580259	3210.58	0.826839	-1.00728	1230.94	0.000161804	0.304365	3758.85	0.146508	-0.129481	2735.18	0.646814	-0.431939	4214.86	0.0112733	0.0272502	1464.89	0.909621	0.251988	2299.65	0.338288	-0.706347	3839.38	2.95188e-13	0.0553314	5470.46	0.879346	-0.432083	1131.03	2.76705e-07	-0.66593	799.817	0.00509072	0.394673	2841.14	0.076142	-0.0930826	4692.12	0.920184	NA	NA	ENSG00000114416	FXR1
ENST00000472343	0.673337	18.6001	0.845459	NA	NA	NA	NA	NA	NA	0.822494	43.29	0.387481	-0.0660144	13.7511	0.972857	NA	NA	NA	NA	NA	NA	NA	NA	NA	NA	NA	NA	NA	NA	NA	0.0614322	49.5032	0.968014	0.106532	29.1333	0.957596	-0.671429	21.2457	0.754571	NA	NA	NA	NA	NA	NA	1.211	33.0245	0.28248	NA	NA	NA	0.130449	11.304	0.930677	NA	NA	NA	NA	NA	NA	NA	NA	NA	NA	NA	ENSG00000090263	MRPS33
ENST00000472348	0.278533	162.96	0.599058	0.329279	145.884	0.639727	-0.0889452	142.812	0.934824	0.212197	192.615	0.702241	-0.313542	141.026	0.476979	0.0931939	192.492	0.931575	0.0199233	123.552	0.987443	0.51107	136.693	0.516555	0.177178	247.031	0.84219	0.255296	100.968	0.999247	0.529346	262.345	0.138717	-0.192327	248.947	0.75041	0.357003	338.349	0.422327	0.822143	106.208	0.0767338	-0.0681785	101.33	0.976782	-0.112284	347.631	0.837732	0.0821767	322.541	0.97606	0.202627	62.7705	0.733335	0.458013	77.5052	0.5215	-0.949734	39.2135	0.514667	-0.0974825	298.578	0.99717	NA	NA	ENSG00000106333	PCOLCE
ENST00000472351	0.194076	128.72	0.833472	0.362527	42.9759	0.787465	NA	NA	NA	1.34472	101.316	0.0405217	2.1413	16.779	0.395606	NA	NA	NA	NA	NA	NA	-3.29881	217.989	0.00165556	0.294753	218.806	0.863746	NA	NA	NA	1.26796	238.401	0.00305694	1.03018	142.486	0.424111	-0.213721	62.8928	0.844716	0.96278	74.2949	0.0900074	NA	NA	NA	-0.331216	270.189	0.617597	NA	NA	NA	NA	NA	NA	NA	NA	NA	-0.553905	247.384	0.39945	NA	NA	NA	NA	NA	ENSG00000055070	SZRD1
ENST00000472361	0.442955	29.563	0.792873	NA	NA	NA	0.0903934	39.3277	0.973128	-0.55433	75.9469	0.481693	-0.254409	36.957	0.849844	0.249276	60.3104	0.879968	-0.902196	33.3842	0.466218	NA	NA	NA	NA	NA	NA	NA	NA	NA	-0.872448	32.9156	0.520671	-1.22808	42.369	0.422753	-0.943463	56.9676	0.193559	NA	NA	NA	NA	NA	NA	0.508973	51.713	0.633885	NA	NA	NA	-0.735315	17.7865	0.27204	0.464634	34.9184	0.785373	NA	NA	NA	0.470734	68.6497	0.950422	NA	NA	ENSG00000291153	STAG3L4
ENST00000472364	0.389487	224.336	0.202462	-0.308577	193.936	0.582077	-0.383391	174.407	0.604286	-0.106546	241.652	0.868364	-0.454366	180.771	0.182484	-0.596292	284.729	0.0774316	-0.138723	128.206	0.903379	-0.336478	215.594	0.612862	-0.624568	224.234	0.201049	0.0422551	124.856	0.999247	-0.49862	337.66	0.275546	-0.921483	359.832	0.00284145	-1.29957	352.164	1.70858e-07	0.287878	122.588	0.629647	-0.537153	136.185	0.633078	-0.527064	350.33	0.10399	-0.186127	562.837	0.790466	0.0710081	84.4067	0.91674	-0.0868261	69.4782	0.951969	-0.46503	78.2009	0.664261	-0.251149	507.19	0.843763	NA	NA	ENSG00000160305	DIP2A
ENST00000472373	-0.651923	201.127	0.118707	NA	NA	NA	NA	NA	NA	NA	NA	NA	NA	NA	NA	NA	NA	NA	0.300937	51.3004	0.91371	0.313927	607.578	0.673206	0.0526362	322.521	0.966932	-0.453549	75.4459	0.999247	-0.505149	332.664	0.26653	-0.462416	134.414	0.643618	NA	NA	NA	-0.834067	131.273	0.0185254	0.890135	57.2247	0.743857	-0.813023	378.2	0.024468	0.85186	562.542	0.0462413	NA	NA	NA	NA	NA	NA	-0.611579	317.759	0.186988	0.629814	466.097	0.433344	Other	NA	ENSG00000163714	U2SURP
ENST00000472379	1.38322	10.9829	0.443649	NA	NA	NA	NA	NA	NA	NA	NA	NA	NA	NA	NA	NA	NA	NA	NA	NA	NA	NA	NA	NA	NA	NA	NA	NA	NA	NA	-0.854561	25.3654	0.555763	NA	NA	NA	NA	NA	NA	NA	NA	NA	NA	NA	NA	-0.31853	17.8379	0.87058	NA	NA	NA	NA	NA	NA	NA	NA	NA	0.869655	32.6144	0.567449	NA	NA	NA	NA	NA	ENSG00000119979	DENND10
ENST00000472381	-0.735104	36.8639	0.485487	NA	NA	NA	NA	NA	NA	-0.446302	31.3384	0.762035	1.55224	26.646	0.0554289	NA	NA	NA	NA	NA	NA	NA	NA	NA	NA	NA	NA	NA	NA	NA	-0.109513	49.8347	0.936129	-0.696736	37.312	0.58254	NA	NA	NA	NA	NA	NA	NA	NA	NA	1.15311	34.3851	0.344934	NA	NA	NA	NA	NA	NA	NA	NA	NA	NA	NA	NA	NA	NA	NA	NA	NA	ENSG00000156990	RPUSD3
ENST00000472398	0.621636	826.814	1.96398e-06	0.164439	101.714	0.872973	-1.23797	136.129	0.0442503	0.542076	111.809	0.553512	-1.83219	129.176	1.00558e-06	-1.1018	90.4865	0.628455	NA	NA	NA	-0.842965	252.125	0.377249	-0.721506	63.4872	0.810771	NA	NA	NA	-0.335554	665.126	0.449658	-0.49613	363.855	0.173521	0.12651	141.377	0.922388	-0.754668	304.949	0.0040022	0.0711497	313.58	0.965617	-0.208613	375.399	0.609372	0.364246	671.26	0.839174	-0.586441	64.9866	0.824933	NA	NA	NA	-0.498947	1139.27	0.162011	0.54992	1097.94	0.471518	NA	NA	ENSG00000182670	TTC3
ENST00000472400	0.203622	28.1212	0.93849	NA	NA	NA	-0.619467	34.1052	0.740671	0.823804	37.8873	0.435769	-1.06941	32.2716	0.166918	-0.788941	89.629	0.285009	NA	NA	NA	-0.974756	67.4506	0.451276	-0.604303	50.0765	0.657727	NA	NA	NA	-0.595895	27.009	0.712523	-1.43431	39.8756	0.172696	-1.41992	120.691	0.0112065	NA	NA	NA	-0.0461379	35.865	0.99052	-0.650764	75.0087	0.55366	NA	NA	NA	1.35492	20.9572	0.621593	NA	NA	NA	NA	NA	NA	NA	NA	NA	Other	NA	ENSG00000131375	CAPN7
ENST00000472404	-1.31092	14.6922	0.487117	NA	NA	NA	NA	NA	NA	NA	NA	NA	NA	NA	NA	NA	NA	NA	NA	NA	NA	NA	NA	NA	NA	NA	NA	NA	NA	NA	NA	NA	NA	NA	NA	NA	NA	NA	NA	NA	NA	NA	NA	NA	NA	NA	NA	NA	NA	NA	NA	NA	NA	NA	NA	NA	NA	NA	NA	NA	NA	NA	NA	Other	NA	ENSG00000146729	NIPSNAP2
ENST00000472408	0.176701	56.4091	0.924554	NA	NA	NA	NA	NA	NA	1.40171	69.2106	0.102773	0.011699	34.0975	0.993837	1.03997	84.1998	0.0973907	NA	NA	NA	1.11977	121.161	0.216762	0.484441	164.481	0.537005	NA	NA	NA	1.49069	200.019	0.0642641	0.00470674	76.2095	0.997772	0.628685	135.665	0.187469	0.222778	26.9396	0.917078	0.775595	28.8424	0.722239	-0.000263834	210.545	0.999613	0.688651	156.995	0.405215	0.0392101	19.0885	0.982389	NA	NA	NA	-1.29406	133.421	0.158001	0.141177	114.358	0.997773	Other	NA	ENSG00000132780	NASP
ENST00000472409	0.218064	76.2545	0.910564	NA	NA	NA	NA	NA	NA	-2.39387	45.7254	0.00193668	NA	NA	NA	NA	NA	NA	NA	NA	NA	-0.880835	43.0433	0.474438	-1.05799	54.0853	0.291107	NA	NA	NA	NA	NA	NA	-0.470942	80.1981	0.584882	NA	NA	NA	NA	NA	NA	-0.246209	24.7995	0.944359	NA	NA	NA	-0.888737	106.509	0.277997	-0.604733	14.1961	0.462044	NA	NA	NA	NA	NA	NA	-0.274372	113.789	0.979804	NA	NA	ENSG00000237112	GABBR1
ENST00000472411	0.152435	121.403	0.897036	-0.883191	60.5289	0.33433	-1.4864	58.4571	0.0685434	0.046518	103.034	0.959954	-0.910854	69.8267	0.0935319	0.000570652	196.206	0.999674	0.121475	71.0283	0.924761	0.629549	112.744	0.422507	-0.567959	208.643	0.341754	-0.185607	53.9978	0.999247	0.490412	224.821	0.235335	-0.292079	222.705	0.606423	-0.582367	276.092	0.0768174	0.011583	64.9673	0.993527	0.455702	77.9944	0.753639	-0.543127	316.394	0.124511	-0.425541	236.459	0.629791	0.0505044	32.9566	0.963485	NA	NA	NA	NA	NA	NA	-0.199036	229.516	0.989426	NA	NA	ENSG00000116857	TMEM9
ENST00000472412	0.162699	27.2439	0.951731	NA	NA	NA	NA	NA	NA	0.780959	94.6698	0.205727	NA	NA	NA	NA	NA	NA	0.73308	40.4905	0.580267	NA	NA	NA	0.585468	54.4616	0.701337	NA	NA	NA	NA	NA	NA	1.36713	38.1338	0.181271	NA	NA	NA	NA	NA	NA	-0.287195	31.7593	0.934359	NA	NA	NA	0.0831105	131.754	0.982321	-0.230874	36.0662	0.877876	NA	NA	NA	1.16824	66.2961	0.187665	-0.212544	111.626	0.99308	NA	NA	ENSG00000231115	RING1
ENST00000472413	0.14133	1449.68	0.270502	-0.155852	1107.51	0.729275	0.777908	1010.09	0.00232797	-1.06771	1501.21	6.80304e-09	0.197013	841.755	0.505426	-0.315092	1350.66	0.477933	0.713653	637.018	0.0273268	0.0562705	1049.82	0.922768	0.346463	1478.85	0.515295	-0.268487	935.555	0.86817	0.442679	2651.62	0.023268	-0.0424011	2508.83	0.889749	-0.0411488	2283.18	0.909714	-0.151651	858.091	0.45986	-0.559002	274.482	0.287671	-0.283238	2069.08	0.0785991	0.0998636	1360.68	0.928191	-0.182302	240.765	0.600569	0.426243	960.739	0.371225	0.652929	523.037	0.0562261	0.384097	1341.66	0.454419	NA	NA	ENSG00000183426	NPIPA1
ENST00000472414	-0.892316	15.9454	0.90778	NA	NA	NA	0.37171	41.8738	0.84478	0.62197	51.2486	0.585263	-0.0118677	38.9374	0.993187	2.64804	46.0826	0.0719047	0.485741	68.9705	0.808395	NA	NA	NA	NA	NA	NA	NA	NA	NA	2.53185	61.67	0.00028619	0.760037	64.7831	0.48822	3.4099	73.3415	1.69522e-06	NA	NA	NA	0.181906	35.1255	0.95733	2.70701	53.6961	0.0210781	0.536298	109.897	0.852102	-0.255205	47.9829	0.776059	NA	NA	NA	NA	NA	NA	NA	NA	NA	NA	NA	ENSG00000007923	DNAJC11
ENST00000472420	0.303541	46.7861	0.848431	0.644521	73.2817	0.455437	NA	NA	NA	0.782544	154.801	0.0939364	NA	NA	NA	NA	NA	NA	0.00251332	48.1604	0.998713	NA	NA	NA	NA	NA	NA	NA	NA	NA	NA	NA	NA	0.542148	102.893	0.481155	NA	NA	NA	NA	NA	NA	-0.323095	44.4867	0.897679	NA	NA	NA	NA	NA	NA	-0.0747123	58.0795	0.927757	NA	NA	NA	NA	NA	NA	-0.549465	70.6917	0.895363	NA	NA	ENSG00000138095	LRPPRC
ENST00000472425	0.256665	50.3866	0.850932	0.276652	39.1634	0.853556	NA	NA	NA	-0.440879	45.3286	0.663238	NA	NA	NA	NA	NA	NA	NA	NA	NA	0.801846	52.4005	0.52338	0.0754058	62.3183	0.96632	NA	NA	NA	NA	NA	NA	-0.291831	63.2079	0.782997	NA	NA	NA	NA	NA	NA	0.19126	36.0711	0.95144	NA	NA	NA	0.0595218	102.828	0.986107	0.0876652	20.6404	0.937175	NA	NA	NA	0.454558	39.7098	0.760381	-0.133222	87.0966	0.998142	NA	NA	ENSG00000206289	RXRB
ENST00000472428	0.174681	76.2738	0.938446	0.654916	62.5424	0.641387	0.558675	108.447	0.539442	-0.874726	98.843	0.252443	-0.137374	88.6074	0.852394	-0.204558	51.4681	0.914536	-0.828303	92.9817	0.264055	-1.86586	97.562	0.0379504	NA	NA	NA	0.321738	103.967	0.999247	0.0787692	151.478	0.945947	0.173745	80.7935	0.915284	0.536507	54.5878	0.613414	1.0974	50.8838	0.575942	0.192496	31.0391	0.959995	-0.129905	31.2392	0.941254	0.19213	280.298	0.904677	0.265532	19.9503	0.876962	0.297496	25.5557	0.903342	NA	NA	NA	0.194064	248.778	0.977753	NA	NA	ENSG00000122783	CYREN
ENST00000472434	0.595804	30.8979	0.868086	NA	NA	NA	NA	NA	NA	-0.900745	32.471	0.549416	NA	NA	NA	-1.66042	30.4381	0.256381	NA	NA	NA	NA	NA	NA	NA	NA	NA	NA	NA	NA	-0.582829	123.447	0.472382	0.0436006	23.748	0.986432	0.556512	24.2774	0.881867	NA	NA	NA	NA	NA	NA	-3.13528	18.5987	0.205404	NA	NA	NA	NA	NA	NA	NA	NA	NA	NA	NA	NA	NA	NA	NA	Other	NA	ENSG00000143537	ADAM15
ENST00000472438	-0.336605	101.389	0.656361	-0.290915	220.664	0.677905	-0.118107	338.383	0.863044	-1.07356	384.387	0.000145158	-0.697164	303.749	0.00127268	-0.576668	482.83	0.144763	-0.902535	292.681	0.00680413	1.04588	128.51	0.669178	0.566302	119.653	0.768365	-0.193899	198.803	0.999247	-1.77502	60.9134	0.574527	-0.41982	310.26	0.327901	-1.03183	657.667	6.20172e-06	0.578528	49.3951	0.59473	0.291245	215.385	0.785692	0.186264	160.062	0.906592	-0.635333	353.522	0.7855	-0.646001	118.873	0.218923	-0.62019	248.976	0.0357852	NA	NA	NA	-2.00107	165.527	0.248202	Other	NA	ENSG00000010256	UQCRC1
ENST00000472440	-0.526177	11.0124	0.951621	NA	NA	NA	NA	NA	NA	NA	NA	NA	NA	NA	NA	NA	NA	NA	NA	NA	NA	NA	NA	NA	NA	NA	NA	NA	NA	NA	1.33227	27.3286	0.337376	NA	NA	NA	-1.76684	12.9311	0.238972	NA	NA	NA	NA	NA	NA	-0.530738	15.0313	0.841438	NA	NA	NA	NA	NA	NA	NA	NA	NA	NA	NA	NA	NA	NA	NA	NA	NA	ENSG00000101940	WDR13
ENST00000472442	0.0924076	89.6526	0.968543	-0.513781	62.6705	0.636301	0.91799	49.1383	0.409425	1.68993	266.911	4.08908e-08	1.85995	83.2507	0.000270131	0.913834	159.691	0.0632815	0.276366	53.9599	0.833165	1.86014	73.3899	0.0425307	-0.422463	76.149	0.814642	-0.527973	67.5292	0.999247	1.04932	152.374	0.331883	0.943414	210.343	0.0999927	1.37356	211.749	0.000678417	0.638977	49.4781	0.491495	-0.0578989	51.5942	0.986198	2.04774	276.469	1.07063e-13	-0.197137	127.12	0.943296	0.0442021	33.6241	0.976072	1.30093	36.1309	0.210625	0.466533	34.5019	0.79573	0.29812	150.597	0.966021	NA	NA	ENSG00000227500	SCAMP4
ENST00000472445	-0.522866	54.5944	0.635972	0.480778	53.5519	0.733684	NA	NA	NA	0.71963	60.2267	0.411208	1.51814	25.1792	0.126829	1.33659	74.7725	0.0947451	2.5777	44.0357	0.00465794	0.23635	47.5473	0.884605	1.09828	148.066	0.265703	NA	NA	NA	0.977411	140.675	0.107331	0.762584	152.175	0.286128	0.751095	109.698	0.199548	-0.586312	28.2451	0.757562	NA	NA	NA	0.0723804	147.418	0.948537	NA	NA	NA	NA	NA	NA	NA	NA	NA	NA	NA	NA	NA	NA	NA	NA	NA	ENSG00000107404	DVL1
ENST00000472452	-0.372065	92.5586	0.671553	-0.344166	62.945	0.755308	-0.47913	76.0294	0.659681	-1.62865	80.755	0.00498083	-1.39552	64.6767	0.00199538	-1.95241	80.8122	0.000901104	-1.63151	35.9091	0.10256	-0.702846	74.3739	0.51866	-0.619273	83.9625	0.526521	NA	NA	NA	-0.810816	142.709	0.199087	-1.37997	70.4382	0.0796723	-2.57065	157.087	3.33828e-11	-1.01339	43.7441	0.241292	-0.123163	61.3995	0.96168	-0.792871	118.209	0.127331	-0.646107	104.643	0.56451	-1.01292	38.8216	0.0364607	NA	NA	NA	0.451525	27.4792	0.830514	-0.184368	109.707	0.996933	NA	NA	ENSG00000121988	ZRANB3
ENST00000472464	0.171482	168.872	0.929132	NA	NA	NA	NA	NA	NA	0.968987	47.0173	0.763815	2.0834	30.2274	0.343191	0.452887	38.5179	0.937091	NA	NA	NA	0.437064	344.795	0.380581	0.613665	95.7685	0.462033	1.33816	58.6756	0.52	-0.000987197	536.953	0.998868	-0.0423808	280.693	0.954832	1.37216	27.5354	0.72319	0.00370578	108.872	0.997996	0.187047	53.8694	0.974075	0.415106	130.909	0.487684	0.492744	570.294	0.291537	NA	NA	NA	NA	NA	NA	0.535794	71.9061	0.720539	0.110551	409.145	0.995981	Other	NA	ENSG00000146574	CCZ1B
ENST00000472476	-0.201561	63.624	0.932959	NA	NA	NA	NA	NA	NA	-0.339837	43.3392	0.781638	0.656325	15.4807	0.691812	-0.811901	56.2514	0.434085	NA	NA	NA	-0.316609	53.7336	0.846967	NA	NA	NA	NA	NA	NA	-0.0018268	47.2521	0.999323	-0.428585	35.7528	0.817943	-0.728912	72.8037	0.444674	-0.942682	23.3058	0.650519	0.562551	22.897	0.862371	0.0902286	59.3925	0.942809	NA	NA	NA	-0.741083	15.5631	0.576502	NA	NA	NA	NA	NA	NA	-0.0733779	68.4411	0.998142	NMD	NA	ENSG00000120948	TARDBP
ENST00000472478	0.721283	59.9875	0.251	-0.426507	59.6244	0.687527	-0.660964	73.5819	0.508425	1.40797	171.993	0.000905833	-0.265846	87.856	0.679754	0.222436	388.106	0.606487	0.241979	37.1263	0.887058	1.32147	95.3159	0.123722	0.0487253	130.836	0.970114	NA	NA	NA	0.232568	83.782	0.806493	-0.103251	123.649	0.913476	-1.28383	347.73	1.50394e-05	0.612199	28.3722	0.630782	0.540603	91.8264	0.648222	0.147418	205.115	0.845603	-0.556731	158.634	0.51507	0.806059	62.4028	0.00907127	NA	NA	NA	NA	NA	NA	-0.703397	136.991	0.517861	NA	NA	ENSG00000112983	BRD8
ENST00000472479	0.102651	28.9358	0.970525	NA	NA	NA	NA	NA	NA	0.462161	34.1721	0.704788	0.761654	21.7588	0.490955	0.535961	51.9528	0.696933	NA	NA	NA	0.840259	35.5031	0.507985	NA	NA	NA	NA	NA	NA	0.697796	44.5017	0.515398	1.21197	24.8831	0.740916	-0.18674	43.2413	0.87963	NA	NA	NA	0.529143	21.8962	0.868739	0.137744	46.7669	0.918115	NA	NA	NA	0.57369	15.276	0.534824	NA	NA	NA	NA	NA	NA	NA	NA	NA	NA	NA	ENSG00000184182	UBE2F
ENST00000472481	0.217239	22.8838	0.940325	0.818868	56.1428	0.569542	NA	NA	NA	3.37189	613.468	4.43689e-52	2.57872	20.1462	0.269468	-0.965999	97.0103	0.346644	1.79176	63.8662	0.347618	NA	NA	NA	-1.53711	177.091	0.0487514	NA	NA	NA	2.01881	242.209	1.28657e-09	2.52384	441.875	2.89006e-15	3.17634	496.621	5.10472e-29	NA	NA	NA	NA	NA	NA	1.85219	930.232	1.40548e-21	NA	NA	NA	NA	NA	NA	1.52047	24.6007	0.401562	NA	NA	NA	NA	NA	NA	Other	NA	ENSG00000142541	RPL13A
ENST00000472484	0.20794	73.3902	0.879655	0.448518	50.4584	0.748215	0.135772	66.4778	0.951331	-1.1425	75.0222	0.133547	-0.248621	61.6362	0.866977	0.202042	81.7983	0.917275	NA	NA	NA	-0.788836	82.6273	0.568813	-0.476098	60.5874	0.752268	0.326891	70.1503	0.999247	-0.619889	279.141	0.110153	0.0548153	61.1337	0.975101	-0.94802	75.0106	0.17703	-1.60774	26.9061	0.577985	0.101676	63.4141	0.975618	-0.567394	89.0977	0.455602	0.0449106	193.306	0.992523	-0.843938	26.7195	0.253839	-0.00647061	392.281	0.996074	0.311636	861.073	0.451285	0.675049	215.114	0.693238	NA	NA	ENSG00000133142	TCEAL4	NM_001006935.3
ENST00000472487	-0.336627	1676.22	0.086584	1.23859	1223.3	9.87698e-06	1.3812	477.833	0.0344031	0.391038	1674.75	0.0865602	-0.697802	226.224	0.531301	5.09833	301.221	4.62626e-08	-0.189004	665.901	0.547487	-6.7497	443.991	6.32329e-05	NA	NA	NA	0.0704395	62.9007	0.999247	-4.89405	207.9	0.232117	NA	NA	NA	1.0972	626.703	0.764257	NA	NA	NA	0.310821	973.777	0.225091	NA	NA	NA	0.620719	798.2	0.00419733	-0.527133	471.923	0.203777	-3.52007	25.4018	0.774561	0.180027	1162.26	0.578548	-0.12627	3146.01	0.880466	NA	NA	ENSG00000162601	MYSM1	NM_001085487.3
ENST00000472491	-0.139602	23.0947	0.961438	NA	NA	NA	NA	NA	NA	1.06934	64.0709	0.127936	-0.406862	30.1224	0.703808	1.28714	49.298	0.159304	NA	NA	NA	NA	NA	NA	NA	NA	NA	NA	NA	NA	0.195496	25.2402	0.918844	0.0947186	30.7378	0.957809	0.766789	70.7309	0.249916	NA	NA	NA	-0.023603	25.9648	0.996165	0.991388	41.328	0.357071	NA	NA	NA	0.220831	21.9771	0.851433	NA	NA	NA	NA	NA	NA	NA	NA	NA	NA	NA	ENSG00000146909	NOM1
ENST00000472493	0.933689	20.0682	0.714124	NA	NA	NA	NA	NA	NA	-0.892356	30.8668	0.417749	0.182684	12.843	0.971406	-0.444733	30.5651	0.825277	NA	NA	NA	NA	NA	NA	NA	NA	NA	NA	NA	NA	NA	NA	NA	1.76392	33.6577	0.160052	-1.30323	35.1041	0.186354	NA	NA	NA	NA	NA	NA	0.760378	16.6475	0.861852	NA	NA	NA	NA	NA	NA	NA	NA	NA	NA	NA	NA	NA	NA	NA	NA	NA	ENSG00000079393	DUSP13
ENST00000472497	-0.120549	146.16	0.930578	-0.342866	103.513	0.715121	0.855345	82.36	0.29138	-1.2637	206.473	0.000529711	0.0596928	63.329	0.954886	-0.194285	123.937	0.843224	-0.483808	86.4156	0.598882	0.0764963	73.9849	0.963619	-0.165676	152.226	0.907887	-0.856952	127.747	0.648493	-0.448912	144.7	0.423931	-1.20022	220.864	0.000651619	-0.0586346	168.395	0.953329	-0.542502	73.0565	0.54803	NA	NA	NA	0.168332	254.058	0.813488	-0.682635	227.935	0.353638	-1.4722	11.8262	0.147159	0.554922	45.6106	0.6272	-0.168845	33.1646	0.937889	0.0976437	259.34	0.997773	NA	NA	ENSG00000099904	ZDHHC8
ENST00000472509	-0.588948	111.519	0.174192	0.868897	109.823	0.388061	0.696309	97.0362	0.53126	0.357253	183.325	0.674059	0.800529	107.359	0.155988	1.12468	156.92	0.0255301	0.38404	140.778	0.738218	NA	NA	NA	NA	NA	NA	NA	NA	NA	0.144553	184.106	0.869955	0.774298	198.363	0.186673	0.982176	124.291	0.0352016	-0.163866	78.9674	0.872825	0.403664	71.9093	0.798935	0.534171	254.925	0.437897	NA	NA	NA	-0.116352	45.3758	0.932931	0.605188	62.6678	0.692658	0.991975	73.0824	0.288484	-0.214402	226.41	0.993041	Other	NA	ENSG00000106290	TAF6
ENST00000472517	0.627284	12.0384	0.820579	NA	NA	NA	NA	NA	NA	0.0142178	11.9207	0.995733	0.943865	18.2656	0.402563	-0.139534	32.608	0.946652	NA	NA	NA	NA	NA	NA	NA	NA	NA	NA	NA	NA	-0.334217	46.9593	0.779004	-0.405565	18.0149	0.840736	-0.842576	50.4261	0.302403	NA	NA	NA	NA	NA	NA	-0.219774	24.6675	0.902461	NA	NA	NA	NA	NA	NA	NA	NA	NA	NA	NA	NA	NA	NA	NA	NA	NA	ENSG00000168918	INPP5D
ENST00000472519	1.37955	49.7911	0.0145713	NA	NA	NA	NA	NA	NA	-0.489192	40.9005	0.750481	-0.266909	30.0983	0.825316	-0.584562	45.9157	0.769097	0.436637	29.9651	0.826028	NA	NA	NA	NA	NA	NA	NA	NA	NA	-0.286111	85.7728	0.814922	-0.173888	65.0818	0.895814	-0.796011	64.1512	0.263067	NA	NA	NA	NA	NA	NA	0.629453	60.6949	0.440135	NA	NA	NA	-0.263629	13.6145	0.912899	0.622913	56.691	0.423752	NA	NA	NA	NA	NA	NA	NA	NA	ENSG00000124357	NAGK
ENST00000472524	0.139819	93.5825	0.912697	-0.0515022	72.9751	0.969771	0.252471	45.2732	0.892751	-0.808107	97.5873	0.210139	-0.368692	38.8122	0.70873	-0.738225	85.0607	0.326774	0.728402	71.08	0.404791	-0.221598	90.303	0.828231	0.15044	110.375	0.917988	0.467037	86.2697	0.980801	-0.584752	346.245	0.186444	-0.883049	172.633	0.0562992	-0.494752	128.274	0.436246	0.0664919	51.6724	0.960261	NA	NA	NA	-0.457721	138.323	0.423879	0.162866	235.582	0.935907	-0.163389	17.2215	0.936185	0.246696	29.3648	0.915034	NA	NA	NA	0.150748	211.009	0.993587	NA	NA	ENSG00000168071	CCDC88B
ENST00000472525	-0.276705	27.4839	0.904235	NA	NA	NA	NA	NA	NA	-0.458876	30.696	0.721828	-0.0965388	28.7336	0.940822	0.558785	85.1699	0.475533	NA	NA	NA	1.90581	53.7049	0.0705873	0.289991	98.2938	0.810558	NA	NA	NA	1.22465	65.7143	0.086402	0.619166	64.5111	0.560644	1.20239	141.11	0.00755497	NA	NA	NA	NA	NA	NA	-0.784756	104.789	0.15013	NA	NA	NA	0.94686	11.7561	0.397881	NA	NA	NA	NA	NA	NA	NA	NA	NA	NA	NA	ENSG00000110046	ATG2A
ENST00000472527	-0.117958	126.032	0.914886	-0.24799	84.8976	0.81485	-0.22194	79.8437	0.8855	-0.230824	142.93	0.742185	-0.651486	74.9608	0.216798	0.140521	120.529	0.921293	-0.296961	70.6988	0.786395	1.4426	83.0929	0.703644	-0.0523058	142.359	0.972436	-0.837753	58.2534	0.836956	-0.397331	238.26	0.372767	-0.883268	164.123	0.086916	-1.2597	150.439	0.00570057	-0.372617	71.0359	0.624576	0.1953	79.8266	0.925518	-0.0486293	216.56	0.945064	0.216737	174.53	0.934255	-0.513894	53.8777	0.167277	-0.797093	76.7408	0.302774	0.265867	123.718	0.790044	-0.0450416	144.492	0.998142	NA	NA	ENSG00000135912	TTLL4
ENST00000472528	0.0134502	29.5816	0.996795	NA	NA	NA	NA	NA	NA	-1.01016	26.7636	0.389192	NA	NA	NA	0.399258	28.0887	0.874494	NA	NA	NA	NA	NA	NA	NA	NA	NA	NA	NA	NA	0.568851	45.8548	0.650049	-1.09506	33.9036	0.37084	-0.249327	39.3363	0.847502	NA	NA	NA	NA	NA	NA	0.0619554	44.1213	0.967607	NA	NA	NA	NA	NA	NA	NA	NA	NA	0.909143	31.7892	0.62998	-0.19325	86.074	0.99717	NMD	NA	ENSG00000163931	TKT
ENST00000472531	1.13831	87.254	0.00347075	0.947691	59.6637	0.281426	0.851349	80.6727	0.310557	0.155108	132.666	0.851806	-0.0535539	59.8019	0.957258	-0.703981	44.9362	0.553518	0.573939	63.3357	0.554402	NA	NA	NA	NA	NA	NA	NA	NA	NA	0.491805	150.393	0.368775	0.412493	98.4931	0.594985	0.172288	69.8009	0.880851	1.14837	48.1888	0.0718498	-0.158216	32.3331	0.962191	1.42519	91.6635	0.0357339	-0.184011	133.588	0.94219	0.746272	79.427	0.0809882	-0.196709	46.7567	0.900861	0.118486	48.4765	0.945585	-0.154604	124.826	0.996359	NA	NA	ENSG00000196418	ZNF124
ENST00000472541	0.566519	290.609	0.0149151	-0.181045	188.503	0.846574	0.431343	101.889	0.657692	-0.205799	310.278	0.618763	0.489911	110.306	0.375331	0.309958	199.882	0.792276	1.43754	141.272	0.0234017	-0.807238	150.425	0.243365	-0.00727053	218.491	0.99706	-0.000109777	177.723	0.999889	0.663727	548.933	0.0760632	0.287035	626.369	0.438279	0.155545	409.485	0.759021	0.388011	147.017	0.362233	NA	NA	NA	-0.0374383	325.482	0.963482	-0.190435	243.053	0.943136	-0.0477926	29.0768	0.97655	0.58979	81.5027	0.6272	-0.853121	69.9591	0.473379	0.169334	251.944	0.992201	NA	NA	ENSG00000131584	ACAP3
ENST00000472545	0.170286	44.4152	0.922964	NA	NA	NA	-0.60862	34.1748	0.728764	0.0308245	35.6184	0.98298	-1.00713	32.7221	0.209018	-0.554094	51.4055	0.613597	NA	NA	NA	-0.762209	35.1293	0.565644	NA	NA	NA	NA	NA	NA	-0.683994	93.1137	0.286887	-0.347854	50.5375	0.764411	-0.965293	61.7587	0.186109	-0.292249	22.5777	0.873541	0.163865	40.0135	0.95664	-0.886727	67.2115	0.2149	NA	NA	NA	-0.370504	12.9563	0.740942	NA	NA	NA	0.9919	43.2126	0.527961	0.141346	106.706	0.997476	NA	NA	ENSG00000150672	DLG2
ENST00000472547	-0.578439	16.7085	0.791936	NA	NA	NA	NA	NA	NA	0.283854	21.8747	0.873488	0.530993	21.562	0.75811	0.554799	39.4744	0.68267	NA	NA	NA	NA	NA	NA	NA	NA	NA	NA	NA	NA	NA	NA	NA	0.614941	61.4194	0.513458	0.204362	70.2069	0.826155	NA	NA	NA	1.74359	56.6875	0.0633866	-0.712883	53.0237	0.432142	NA	NA	NA	0.708503	14.9185	0.506856	NA	NA	NA	NA	NA	NA	NA	NA	NA	Other	NA	ENSG00000168781	PPIP5K1
ENST00000472557	0.187783	12.855	0.966477	NA	NA	NA	NA	NA	NA	NA	NA	NA	NA	NA	NA	NA	NA	NA	NA	NA	NA	NA	NA	NA	NA	NA	NA	NA	NA	NA	NA	NA	NA	NA	NA	NA	NA	NA	NA	NA	NA	NA	NA	NA	NA	NA	NA	NA	NA	NA	NA	0.757189	11.7084	0.53025	NA	NA	NA	NA	NA	NA	NA	NA	NA	NA	NA	ENSG00000242220	TCP10L
ENST00000472559	0.970968	22.696	0.613783	NA	NA	NA	NA	NA	NA	2.80116	52.8193	0.00119856	0.491763	16.8892	0.805514	NA	NA	NA	NA	NA	NA	NA	NA	NA	NA	NA	NA	NA	NA	NA	1.25604	62.0803	0.296066	0.83581	66.9009	0.51203	3.04071	42.858	0.195201	NA	NA	NA	NA	NA	NA	1.32492	65.2647	0.153254	NA	NA	NA	-0.202748	10.6238	0.949343	NA	NA	NA	-0.110006	32.9314	0.962859	NA	NA	NA	Other	NA	ENSG00000101019	UQCC1
ENST00000472560	1.21978	13.3895	0.630171	NA	NA	NA	NA	NA	NA	2.47125	44.3449	0.00284899	0.425546	12.8257	0.844173	2.71044	49.9116	0.00175366	NA	NA	NA	-1.61021	36.1327	0.578561	NA	NA	NA	NA	NA	NA	NA	NA	NA	1.99239	35.5728	0.0409516	2.60381	54.2035	0.000889532	NA	NA	NA	NA	NA	NA	3.05343	29.2725	0.00918569	NA	NA	NA	1.48789	26.1321	0.014072	NA	NA	NA	NA	NA	NA	NA	NA	NA	NA	NA	ENSG00000161203	AP2M1
ENST00000472564	-0.137001	181.222	0.866442	0.0486951	119.887	0.962906	0.103643	108.939	0.938049	2.08482	608.159	5.45742e-19	0.852814	155.851	0.00891593	0.699068	516.153	0.00329296	0.927719	164.692	0.0851803	1.89946	178.527	0.00242824	0.62392	350.337	0.0925927	0.763447	77.3534	0.911481	1.46227	309.055	7.00738e-07	0.559779	378.705	0.083188	1.16204	629.974	5.44662e-08	0.708559	94.0923	0.144349	0.789574	122.993	0.331067	1.28967	697.059	8.76709e-13	0.204905	483.01	0.810018	0.318088	120.509	0.31555	0.635006	75.1531	0.313358	0.304441	129.901	0.740656	-0.196926	448.187	0.966021	NA	NA	ENSG00000185896	LAMP1
ENST00000472566	0.167983	50.8315	0.955556	-0.885582	42.8283	0.512174	NA	NA	NA	-0.181038	41.3442	0.903319	-0.631057	30.0436	0.524207	-0.0837267	76.6216	0.964494	NA	NA	NA	2.35245	68.2497	0.177624	0.0923881	76.6545	0.958275	NA	NA	NA	0.323184	57.2427	0.770561	-0.410925	73.2149	0.663933	-1.53529	106.286	0.00868344	0.752306	31.4663	0.736863	1.40024	42.9299	0.2347	-1.18586	88.608	0.147782	0.114402	118.535	0.974216	-0.0726584	18.4185	0.974112	NA	NA	NA	NA	NA	NA	0.19013	112.063	0.994356	Other	NA	ENSG00000162402	USP24
ENST00000472568	0.680935	53.4174	0.562692	-1.0455	49.5806	0.268326	-1.15887	72.762	0.150837	-0.675661	73.9178	0.436265	-1.21131	76.1156	0.00580418	-0.736268	179.45	0.173063	0.109065	29.5622	0.961228	0.52982	51.3095	0.696624	-0.422555	66.7727	0.769126	NA	NA	NA	-1.25315	39.11	0.342816	-1.07865	69.1579	0.175898	-1.51476	225.605	1.42769e-05	-0.594765	22.3182	0.756621	-0.770533	69.2806	0.46097	-1.18239	83.6807	0.038467	0.11641	88.5237	0.984663	-0.236601	37.9206	0.778201	0.556391	38.1843	0.634	NA	NA	NA	0.0765061	76.0265	0.998142	NA	NA	ENSG00000148700	ADD3
ENST00000472569	-1.60628	17.0055	0.747552	NA	NA	NA	NA	NA	NA	NA	NA	NA	NA	NA	NA	2.14936	26.9474	0.514204	NA	NA	NA	0.247639	35.4737	0.925225	-0.674409	66.1672	0.586031	NA	NA	NA	-0.139573	50.1902	0.951182	0.311611	47.1379	0.803617	-0.842981	39.3303	0.370576	NA	NA	NA	NA	NA	NA	-0.221207	114.709	0.813188	NA	NA	NA	NA	NA	NA	NA	NA	NA	-0.128903	63.109	0.947185	NA	NA	NA	NA	NA	ENSG00000163635	ATXN7
ENST00000472570	-0.045369	50.5535	0.985398	-0.129969	101.398	0.896452	0.213498	134.863	0.874128	0.642189	180.031	0.127823	0.0118545	133.641	0.989584	0.671776	181.507	0.166733	0.427195	91.5523	0.690183	0.177368	86.2959	0.905192	0.237657	125.201	0.843804	-0.361489	92.1762	0.999247	1.06442	122.773	0.480805	-0.113179	157.67	0.887455	0.548779	261.926	0.166656	0.402059	23.0539	0.805176	-0.458346	50.6052	0.836225	0.917593	171.198	0.0303539	-0.102844	136.783	0.981472	-0.993797	47.683	0.103557	-0.440745	91.388	0.666673	0.617623	46.703	0.691778	-0.365594	76.0056	0.991751	NA	NA	ENSG00000166582	CENPV
ENST00000472571	-0.0893588	25.1496	0.974277	NA	NA	NA	NA	NA	NA	-0.84271	37.5155	0.451968	0.10944	22.7655	0.941232	NA	NA	NA	NA	NA	NA	NA	NA	NA	NA	NA	NA	NA	NA	NA	1.08731	66.3051	0.137222	-0.601989	42.0985	0.663938	0.197943	35.6505	0.888864	NA	NA	NA	0.154257	27.2255	0.969643	0.248193	40.3867	0.85531	NA	NA	NA	0.0660927	19.1803	0.959317	NA	NA	NA	NA	NA	NA	NA	NA	NA	NA	NA	ENSG00000182518	FAM104B
ENST00000472573	-0.251761	204.047	0.607489	0.38128	147.695	0.660021	-1.07001	95.7829	0.134543	-0.792453	103.261	0.187322	-0.666363	112.884	0.184865	0.199778	202.436	0.755889	0.109652	108.992	0.93068	0.739135	68.992	0.865742	0.222669	194.743	0.84538	0.014251	124.154	0.999247	-0.408834	310.001	0.450097	-0.503646	270.688	0.263711	-0.984399	200.444	0.0702953	-0.197668	129.902	0.873459	0.908658	133.18	0.451057	-0.581212	234.989	0.22408	0.209003	115.88	0.959557	-0.400068	43.5421	0.702473	0.880705	106.347	0.235075	-1.09448	30.4838	0.423209	0.528323	126.609	0.923167	NA	NA	ENSG00000158769	F11R
ENST00000472577	0.276874	160.943	0.588842	-0.557275	70.4251	0.636799	1.26792	49.7939	0.416814	-0.145771	123.372	0.843536	0.840748	43.0598	0.525873	0.0348272	60.2096	0.984771	1.61863	48.2452	0.161961	-0.606826	105.332	0.640454	0.275127	145.77	0.782971	-0.73979	60.7541	0.901356	0.448606	437.305	0.106646	-0.0525291	280.559	0.94012	0.240525	93.7309	0.797433	-0.524009	73.7731	0.434857	NA	NA	NA	0.186262	207.146	0.726627	-0.0375303	120.465	0.989477	NA	NA	NA	NA	NA	NA	0.0392952	30.7262	0.986684	-0.0589913	103.076	0.998142	NA	NA	ENSG00000008710	PKD1
ENST00000472578	0.969892	37.2514	0.337486	NA	NA	NA	NA	NA	NA	NA	NA	NA	NA	NA	NA	NA	NA	NA	NA	NA	NA	NA	NA	NA	NA	NA	NA	NA	NA	NA	NA	NA	NA	1.49308	33.1887	0.248056	NA	NA	NA	NA	NA	NA	NA	NA	NA	NA	NA	NA	NA	NA	NA	NA	NA	NA	NA	NA	NA	NA	NA	NA	NA	NA	NA	NA	NA	ENSG00000228736	RGL2
ENST00000472580	0.533238	11.124	0.890227	NA	NA	NA	NA	NA	NA	2.76516	105.909	1.73986e-08	2.00554	22.2519	0.0300485	1.93159	79.5894	0.00187881	NA	NA	NA	NA	NA	NA	NA	NA	NA	NA	NA	NA	2.517	52.4437	0.00898792	2.97271	108.164	2.50756e-06	3.1684	174.361	1.21589e-16	NA	NA	NA	NA	NA	NA	4.08166	108.845	3.12394e-13	NA	NA	NA	NA	NA	NA	NA	NA	NA	NA	NA	NA	NA	NA	NA	NA	NA	ENSG00000108179	PPIF
ENST00000472582	1.64082	13.4645	0.262874	NA	NA	NA	NA	NA	NA	-0.552644	14.1853	0.798992	NA	NA	NA	NA	NA	NA	NA	NA	NA	NA	NA	NA	NA	NA	NA	NA	NA	NA	NA	NA	NA	NA	NA	NA	-2.23657	13.1007	0.170669	NA	NA	NA	NA	NA	NA	-0.602082	17.1007	0.744941	NA	NA	NA	NA	NA	NA	NA	NA	NA	NA	NA	NA	NA	NA	NA	Other	NA	ENSG00000180376	CCDC66
ENST00000472583	0.109822	20.0542	0.97208	NA	NA	NA	NA	NA	NA	NA	NA	NA	-0.665946	16.1853	0.659471	NA	NA	NA	NA	NA	NA	NA	NA	NA	NA	NA	NA	NA	NA	NA	NA	NA	NA	NA	NA	NA	-0.4663	18.1391	0.833704	NA	NA	NA	NA	NA	NA	-0.525457	19.5491	0.766311	NA	NA	NA	NA	NA	NA	NA	NA	NA	NA	NA	NA	NA	NA	NA	NA	NA	ENSG00000084073	ZMPSTE24
ENST00000472584	-0.220635	26.5227	0.942238	NA	NA	NA	NA	NA	NA	1.29403	55.5448	0.0932633	NA	NA	NA	NA	NA	NA	NA	NA	NA	NA	NA	NA	NA	NA	NA	NA	NA	NA	NA	NA	NA	1.29555	36.0577	0.254149	1.62035	15.6996	0.301511	NA	NA	NA	NA	NA	NA	2.36472	19.7581	0.0490473	NA	NA	NA	NA	NA	NA	NA	NA	NA	NA	NA	NA	NA	NA	NA	NA	NA	ENSG00000116922	C1orf109
ENST00000472585	-0.303871	102.036	0.709603	NA	NA	NA	NA	NA	NA	-0.696271	18.7887	0.700989	-0.385117	36.858	0.701924	-0.64512	35.6617	0.762246	-0.806683	29.7379	0.581131	-1.07416	343.482	0.258778	-0.712648	192.241	0.407125	NA	NA	NA	-0.79759	356.059	0.441313	-0.754146	140.286	0.586811	-0.563037	85.6297	0.425424	-0.11552	61.902	0.919089	-0.294736	33.9733	0.923438	-1.17744	263.616	0.00760717	-0.33713	353.695	0.709634	NA	NA	NA	NA	NA	NA	NA	NA	NA	0.071699	369.473	0.998142	NA	NA	ENSG00000035403	VCL
ENST00000472590	-2.81684	32.4212	0.0060563	-1.12964	130.039	0.221694	-1.71174	700.214	2.85813e-07	-0.768521	568.387	0.086342	-1.1169	829.81	3.87266e-08	0.12731	1336.91	0.765123	-0.491496	346.163	0.501413	-1.36005	130.023	0.378064	1.97914	135.616	0.295019	0.724989	352.851	0.497319	NA	NA	NA	-3.20467	25.4324	0.261987	0.653444	1130.12	0.00819299	-1.2901	30.5842	0.734683	0.321277	874.467	0.480133	0.86863	118.536	0.561161	1.24893	269.213	0.285239	0.0264024	1050.56	0.926284	-0.879042	292.368	0.0227797	NA	NA	NA	0.166333	157.393	0.998142	NA	NA	ENSG00000152804	HHEX
ENST00000472593	0.00139577	126.276	0.999305	-0.973354	129.662	0.10286	-0.498128	171.292	0.528042	-0.274954	235.144	0.600882	-0.0694351	206.83	0.904041	-0.0464056	194.104	0.961177	0.612515	125.195	0.330477	0.392041	104.783	0.662623	-0.0169649	193.519	0.986835	0.672108	107.675	0.781388	0.214639	85.8872	0.837801	-0.684667	170.118	0.16094	-0.324343	309.13	0.410524	-0.35452	66.0585	0.693196	-0.447654	127.574	0.654726	0.0738175	291.011	0.898886	0.146768	277.712	0.924382	0.544904	120.057	0.0922202	0.540884	51.9514	0.667531	-0.391391	48.4168	0.807805	-0.197545	223.257	0.981229	NA	NA	ENSG00000163872	YEATS2
ENST00000472602	0.164689	303.773	0.819597	-0.369853	470.387	0.275757	NA	NA	NA	-0.0431505	746.646	0.911457	-0.419596	31.3901	0.673446	-0.0765386	74.1063	0.957098	-0.23824	248.996	0.649752	0.801933	364.503	0.378801	-0.137777	392.889	0.813508	0.0774139	312.272	0.999247	-0.939006	38.5175	0.354525	-0.435207	401.432	0.176805	-1.26828	72.3908	0.0392807	NA	NA	NA	0.0897186	545.123	0.909777	0.435218	43.5948	0.709249	0.221899	513.78	0.745185	-0.331744	281.52	0.212436	NA	NA	NA	NA	NA	NA	0.260953	470.512	0.849245	NA	NA	ENSG00000157551	KCNJ15
ENST00000472607	0.0061717	76.5383	0.998221	NA	NA	NA	NA	NA	NA	-0.253554	51.7956	0.808312	-0.281057	28.5343	0.867555	NA	NA	NA	NA	NA	NA	NA	NA	NA	NA	NA	NA	NA	NA	NA	-0.490543	267.99	0.49456	-1.41919	140.528	0.00298211	-1.56364	49.2604	0.170207	-1.02569	31.3803	0.339526	NA	NA	NA	0.341522	110.974	0.682197	NA	NA	NA	NA	NA	NA	NA	NA	NA	NA	NA	NA	NA	NA	NA	Other	NA	ENSG00000160298	C21orf58
ENST00000472608	0.393943	66.3683	0.810542	NA	NA	NA	NA	NA	NA	NA	NA	NA	NA	NA	NA	NA	NA	NA	NA	NA	NA	NA	NA	NA	0.797054	64.6307	0.551155	NA	NA	NA	2.35549	45.2953	0.376691	-1.9664	25.038	0.290219	NA	NA	NA	0.862636	41.6968	0.391781	NA	NA	NA	-0.225681	88.7913	0.807105	NA	NA	NA	NA	NA	NA	NA	NA	NA	-1.24176	34.3542	0.7004	NA	NA	NA	Other	NA	ENSG00000161204	ABCF3
ENST00000472610	0.524616	11.835	0.871678	NA	NA	NA	NA	NA	NA	0.266372	21.6122	0.885062	NA	NA	NA	NA	NA	NA	NA	NA	NA	NA	NA	NA	NA	NA	NA	NA	NA	NA	0.982813	29.6062	0.51522	NA	NA	NA	-0.0291124	52.625	0.983869	NA	NA	NA	NA	NA	NA	-0.929535	17.4453	0.583762	NA	NA	NA	0.236906	10.9232	0.902111	NA	NA	NA	NA	NA	NA	NA	NA	NA	NA	NA	ENSG00000148444	COMMD3
ENST00000472612	-1.0773	10.6919	0.656806	NA	NA	NA	NA	NA	NA	-0.23106	18.8148	0.91065	0.617828	19.1594	0.618663	NA	NA	NA	NA	NA	NA	NA	NA	NA	NA	NA	NA	NA	NA	NA	NA	NA	NA	NA	NA	NA	-0.706756	22.3236	0.643444	NA	NA	NA	NA	NA	NA	-0.345299	15.851	0.87577	NA	NA	NA	NA	NA	NA	NA	NA	NA	NA	NA	NA	NA	NA	NA	NA	NA	ENSG00000116793	PHTF1
ENST00000472616	0.0398218	322.374	0.981	0.29355	264.785	0.663414	-0.11184	390.891	0.883118	0.595854	713.721	0.00370652	-0.378117	379.447	0.224371	-0.0288211	422.259	0.967792	0.268166	173.743	0.830935	-0.337764	304.264	0.603656	-0.216132	310.503	0.845963	0.475942	188.042	0.902475	0.677025	603.878	0.0356916	0.748445	454.961	0.310206	1.10916	1174.52	0.000337297	-0.152692	176.78	0.820198	0.35543	354.623	0.792908	0.887378	685.15	4.31214e-05	-0.468768	672.168	0.700364	0.521305	245.983	0.207992	0.233109	433.483	0.779923	1.48534	632.561	4.50648e-10	-0.13723	706.021	0.992201	NA	NA	ENSG00000006459	KDM7A
ENST00000472617	0.737011	174.28	0.00846295	0.501006	84.4429	0.5835	0.369342	100.003	0.77163	2.32014	464.289	9.30963e-18	0.00715263	92.0511	0.993542	0.0562234	121.381	0.958741	0.31695	82.2406	0.756698	-0.725959	105.752	0.371767	-0.341245	103.234	0.752116	-0.121801	89.5729	0.999247	0.31584	359.215	0.373257	1.58462	336.516	8.15076e-08	1.51663	232.647	0.000335843	-0.13046	75.4545	0.897506	-0.629612	38.9033	0.755322	1.69726	369.636	1.08356e-08	0.423085	309.947	0.556478	0.133101	61.6969	0.860289	-0.186608	37.5643	0.914568	-0.4197	71.7822	0.744591	-0.0124221	248.46	0.998899	NA	NA	ENSG00000143793	C1orf35
ENST00000472628	-0.376131	337.029	0.341137	-0.569425	89.1002	0.610998	-0.252182	74.2692	0.910833	2.23935	749.802	2.52015e-15	1.30872	149.131	0.0646279	1.03869	199.507	0.0327813	0.120054	169.201	0.933075	0.53555	403.759	0.298905	0.0320447	533.778	0.965403	-0.00506633	165.49	0.999247	0.265461	368.887	0.770216	-0.376621	388.259	0.359876	-0.522116	206.298	0.174753	0.800003	170.246	0.173555	-0.760102	114.061	0.461921	2.14079	1273.47	2.89569e-39	-0.140372	493.414	0.915764	-0.0261605	84.1448	0.981181	NA	NA	NA	-1.02959	169.763	0.0408695	0.0854205	554.939	0.996933	NA	NA	ENSG00000198242	RPL23A
ENST00000472631	-0.0279313	22.3905	0.993895	NA	NA	NA	NA	NA	NA	0.620412	32.4912	0.587516	NA	NA	NA	NA	NA	NA	NA	NA	NA	NA	NA	NA	NA	NA	NA	NA	NA	NA	NA	NA	NA	1.19593	39.5262	0.241206	NA	NA	NA	NA	NA	NA	NA	NA	NA	NA	NA	NA	NA	NA	NA	NA	NA	NA	NA	NA	NA	NA	NA	NA	NA	NA	NA	NA	NA	ENSG00000236250	STK19
ENST00000472641	0.404997	15.9041	0.879083	NA	NA	NA	NA	NA	NA	NA	NA	NA	NA	NA	NA	NA	NA	NA	NA	NA	NA	NA	NA	NA	NA	NA	NA	NA	NA	NA	-1.91716	101.704	0.793114	NA	NA	NA	NA	NA	NA	0.016392	67.0606	0.989673	NA	NA	NA	-2.84509	59.987	0.227409	NA	NA	NA	NA	NA	NA	NA	NA	NA	NA	NA	NA	NA	NA	NA	NA	NA	ENSG00000204314	PRRT1
ENST00000472642	-0.338994	2364.48	3.53596e-06	-0.445236	1342.75	0.0064293	-0.0959335	2395.95	0.797014	-0.15012	3062	0.357699	-0.549003	2213.12	1.69002e-10	0.225048	3323.87	0.0759261	-0.420447	1127.18	0.0350156	-0.109334	5196.29	0.857109	-0.0772155	3287.08	0.807534	0.0113811	1338.01	0.999247	-0.0456102	3687.19	0.92138	-0.384849	2064.41	0.0540574	-0.799746	3327.23	9.00603e-08	-0.230605	1397.09	0.0640981	0.0976037	1858.85	0.815583	-0.250318	4704.27	0.164801	0.168871	3686.55	0.359806	-0.0169552	1668.33	0.886422	-0.34513	350.04	0.203395	0.460318	829.203	0.0614447	0.181596	3362.01	0.692761	NA	NA	ENSG00000106615	RHEB
ENST00000472647	-0.281128	45.4472	0.846547	NA	NA	NA	NA	NA	NA	-1.67737	28.6031	0.53609	-0.533862	13.615	0.76143	NA	NA	NA	NA	NA	NA	-1.41653	50.2	0.461434	NA	NA	NA	NA	NA	NA	-1.20056	49.8798	0.151842	NA	NA	NA	-0.626683	14.5101	0.726287	NA	NA	NA	1.21806	23.8445	0.551774	-0.215375	16.0323	0.922924	NA	NA	NA	0.20905	16.8862	0.95233	NA	NA	NA	-1.13783	55.2296	0.336708	-0.022918	62.2176	0.998899	Other	NA	ENSG00000143156	NME7
ENST00000472651	-0.188309	67.1531	0.931906	NA	NA	NA	NA	NA	NA	0.034847	35.8262	0.982681	0.759145	23.1706	0.481359	NA	NA	NA	0.393261	46.2958	0.831813	-1.29802	2644.08	0.0386056	0.55566	944.877	0.267654	0.650758	1757.98	0.129942	1.48312	107.326	0.00404843	0.0525796	40.2632	0.980235	-2.1494	30.2178	0.13174	-0.355167	40.6668	0.804502	NA	NA	NA	0.492788	65.8005	0.617162	0.633335	3929.84	0.00037588	1.30199	50.2814	0.172359	-0.0615539	30.7067	0.980751	0.548901	145.267	0.40048	1.56197	175.946	0.0154917	NA	NA	ENSG00000141367	CLTC
ENST00000472654	0.588563	12.8307	0.877227	NA	NA	NA	NA	NA	NA	1.75197	36.4533	0.14077	1.49567	13.9892	0.448197	1.53772	69.9341	0.0413847	NA	NA	NA	NA	NA	NA	NA	NA	NA	NA	NA	NA	1.36527	83.1592	0.0225569	1.75959	74.6087	0.00631608	2.44058	159.461	9.49539e-10	NA	NA	NA	NA	NA	NA	1.20588	53.7811	0.15359	NA	NA	NA	NA	NA	NA	NA	NA	NA	NA	NA	NA	NA	NA	NA	Other	NA	ENSG00000196998	WDR45
ENST00000472658	0.0989887	21.9547	0.978134	NA	NA	NA	NA	NA	NA	1.37415	44.9629	0.0945747	NA	NA	NA	NA	NA	NA	NA	NA	NA	NA	NA	NA	2.90371	95.8569	8.83244e-05	NA	NA	NA	2.78393	102.717	1.72304e-07	2.03326	92.1862	0.0172937	2.78187	71.5888	0.000280923	NA	NA	NA	NA	NA	NA	1.75295	75.1709	0.140647	NA	NA	NA	NA	NA	NA	NA	NA	NA	NA	NA	NA	NA	NA	NA	NA	NA	ENSG00000116809	ZBTB17
ENST00000472659	0.121356	37.1476	0.961626	NA	NA	NA	NA	NA	NA	-0.00121607	47.0425	0.999217	-0.0478671	16.8951	0.979775	-0.392737	26.6824	0.840788	NA	NA	NA	NA	NA	NA	NA	NA	NA	NA	NA	NA	2.35458	70.1756	0.000397586	0.0799171	61.82	0.957301	0.111413	35.7665	0.942209	NA	NA	NA	NA	NA	NA	0.555578	61.2214	0.502409	NA	NA	NA	NA	NA	NA	NA	NA	NA	NA	NA	NA	NA	NA	NA	NA	NA	ENSG00000008710	PKD1
ENST00000472663	1.42433	26.5087	0.357915	NA	NA	NA	NA	NA	NA	-0.657677	29.6458	0.676636	-0.59449	31.6624	0.715429	NA	NA	NA	NA	NA	NA	NA	NA	NA	NA	NA	NA	NA	NA	NA	-0.283095	74.6182	0.812748	-1.98476	22.2977	0.224941	-3.0219	20.4661	0.01146	NA	NA	NA	NA	NA	NA	-0.793735	36.8961	0.610854	NA	NA	NA	-0.535152	21.2065	0.662365	NA	NA	NA	1.524	35.005	0.218464	NA	NA	NA	NA	NA	ENSG00000148450	MSRB2
ENST00000472667	-1.13916	34.5284	0.284227	0.0258902	41.1696	0.991269	-0.504897	45.9997	0.808612	-0.347439	55.3798	0.748703	-0.307254	51.5404	0.836088	-0.490202	37.749	0.732515	NA	NA	NA	-0.415976	52.9854	0.750297	0.571882	90.521	0.621343	NA	NA	NA	-0.429153	68.8036	0.820695	0.233612	43.3685	0.871594	-0.140734	83.0961	0.881001	NA	NA	NA	-0.0341402	29.2762	0.994462	0.0195055	102.798	0.989409	NA	NA	NA	-0.556708	16.3767	0.665592	NA	NA	NA	0.855332	56.6734	0.427558	NA	NA	NA	NA	NA	ENSG00000163093	BBS5
ENST00000472669	0.963731	13.7451	0.908351	NA	NA	NA	NA	NA	NA	1.61976	72.6535	0.00940008	-1.21553	18.9173	0.734638	NA	NA	NA	-0.792695	33.6788	0.626712	NA	NA	NA	NA	NA	NA	NA	NA	NA	NA	NA	NA	3.05419	17.6602	0.0377378	0.654424	30.2589	0.567713	NA	NA	NA	NA	NA	NA	NA	NA	NA	NA	NA	NA	NA	NA	NA	0.370304	27.8645	0.834985	NA	NA	NA	NA	NA	NA	NA	NA	NA	NA	NA
ENST00000472677	0.0787805	161.4	0.937509	-0.455251	74.207	0.663919	0.80518	37.2094	0.570742	0.166308	100.342	0.854761	0.436739	33.7074	0.675737	1.06588	121.851	0.124611	2.08294	43.8353	0.0262008	0.715647	222.654	0.315858	0.242782	355.808	0.752133	NA	NA	NA	1.14102	305.243	0.00243137	-0.197752	335.969	0.81021	-0.133765	182.257	0.862926	-0.0773161	82.4244	0.946954	NA	NA	NA	-0.229459	456.612	0.531408	-0.349009	166.725	0.817412	NA	NA	NA	NA	NA	NA	0.103906	58.0306	0.949404	-0.117752	160.133	0.997476	NA	NA	ENSG00000170638	TRABD
ENST00000472686	0.538399	35.6938	0.646799	NA	NA	NA	NA	NA	NA	0.0988399	34.881	0.955191	-0.316929	38.9769	0.727094	-0.537912	115.852	0.463782	NA	NA	NA	1.35212	45.8613	0.384084	-0.0446207	67.2746	0.979136	NA	NA	NA	-0.488619	64.0584	0.60252	-0.90052	53.982	0.347416	-0.697593	114.412	0.254522	NA	NA	NA	0.629347	43.9825	0.717743	-0.656543	85.5714	0.318531	NA	NA	NA	-0.0841903	19.4579	0.948722	-0.291279	42.947	0.87444	NA	NA	NA	-0.264217	64.1087	0.99308	NA	NA	ENSG00000161542	PRPSAP1
ENST00000472688	0.577921	93.4844	0.430305	0.260883	46.7083	0.860051	-0.105544	54.242	0.954534	0.176065	70.9544	0.865179	-0.541017	50.1648	0.507082	-0.32118	69.9803	0.8385	1.0981	39.1185	0.482398	1.06167	38.4819	0.36579	0.075072	49.6286	0.973234	NA	NA	NA	-0.00045657	106.175	0.99978	0.0477722	59.5363	0.972816	0.0952351	87.5524	0.916554	-0.166177	33.7677	0.977063	0.183487	68.8225	0.941917	-0.467874	77.5668	0.662978	NA	NA	NA	0.0619557	36.3586	0.97153	NA	NA	NA	NA	NA	NA	0.273687	137.678	0.972692	Other	NA	ENSG00000137941	TTLL7
ENST00000472692	-0.611723	293.235	0.00639609	-1.01352	81.9813	0.147455	NA	NA	NA	-0.395948	151.791	0.505567	1.16519	40.5012	0.0791272	0.146152	26.6931	0.946236	-0.0968198	87.5855	0.94845	0.251616	410.509	0.743693	-0.546785	301.212	0.297342	0.0882631	161.708	0.999247	0.583158	69.9603	0.584844	-0.524121	205.013	0.371054	1.1698	64.0575	0.0743588	0.672672	24.2393	0.619246	-1.14246	103.137	0.152053	0.82309	89.0607	0.230757	-0.181739	541.707	0.877305	-0.204854	72.0687	0.725676	NA	NA	NA	0.562598	42.3349	0.721136	-0.218432	483.381	0.95186	NA	NA	ENSG00000134684	YARS1
ENST00000472693	0.0974228	108.536	0.955789	1.91166	41.7965	0.174422	0.207548	59.6929	0.915372	1.98334	111.765	0.000119126	-0.330722	52.717	0.742342	-0.209122	67.8336	0.864569	0.0810182	54.7245	0.968495	-0.176339	132.773	0.859349	0.156332	129.189	0.913794	-0.0926916	72.7202	0.999247	0.477536	296.764	0.331905	0.790456	129.173	0.164693	1.79662	108.761	0.00164846	0.123683	56.0184	0.944683	0.507291	61.303	0.79549	1.67494	389.475	2.22763e-13	-0.0491342	146.33	0.989937	-0.778077	39.4065	0.259042	0.411829	28.3536	0.934842	-0.207973	77.3272	0.866919	0.0150011	136.616	0.999151	NA	NA	ENSG00000146576	INTS15
ENST00000472697	0.171392	38.4802	0.950718	0.84399	88.4633	0.29561	-0.248246	74.6418	0.890696	0.354911	70.698	0.735544	0.444961	100.458	0.486416	-0.104094	362.829	0.866409	0.697049	30.0344	0.761044	-0.40315	186.99	0.53598	-0.597185	202.49	0.290462	1.07715	50.2724	0.835824	0.109405	105.946	0.94589	0.533922	119.427	0.478241	-0.545475	410.865	0.0370569	-0.411993	65.3994	0.6903	0.178977	83.6407	0.942352	-1.41006	253.936	4.48632e-06	0.576885	276.834	0.349524	0.823413	38.8951	0.561765	NA	NA	NA	NA	NA	NA	0.371968	94.7067	0.965324	Other	NA	ENSG00000114127	XRN1
ENST00000472698	-0.609521	88.1609	0.215841	0.583775	44.8528	0.633748	-0.069233	53.9395	0.971144	-1.40705	65.4915	0.0509943	-0.437905	51.2098	0.557509	0.362213	42.1898	0.804542	-0.218058	39.8517	0.900614	-0.379014	45.1784	0.782142	-0.635444	59.7454	0.581718	0.0659069	48.9789	0.999247	-0.221837	101.742	0.814236	-0.571821	72.5913	0.507601	0.094242	72.164	0.937295	-0.0230879	62.8121	0.986227	-0.0203868	52.1774	0.995892	-0.482315	95.1753	0.464624	-0.201929	161.723	0.930372	-0.372084	43.3498	0.431271	NA	NA	NA	NA	NA	NA	-0.222313	144.884	0.991751	Other	NA	ENSG00000197150	ABCB8
ENST00000472710	0.107819	176.105	0.946032	1.17429	140.824	0.0224208	0.656335	152.662	0.276541	0.978098	347.802	0.0008123	0.58185	156.641	0.0864445	0.515983	249.826	0.488492	-0.216666	119.004	0.812016	-0.250776	95.8545	0.863432	-0.0720232	125.415	0.954137	-0.148343	95.6891	0.999247	0.531586	410.573	0.272476	0.655299	283.957	0.152743	0.422948	290.193	0.403549	0.475996	120.103	0.514046	0.0711755	68.6155	0.97838	0.997408	327.356	0.00155246	-0.115569	335.83	0.943307	0.161246	91.5845	0.708827	0.276341	104.357	0.774461	0.170252	201.633	0.842491	-0.150472	314.716	0.989482	NA	NA	ENSG00000132128	LRRC41
ENST00000472714	-0.221048	67.3901	0.874367	1.10507	48.7946	0.291048	NA	NA	NA	0.0711644	63.7161	0.956094	NA	NA	NA	NA	NA	NA	-0.0320771	31.6326	0.987443	NA	NA	NA	NA	NA	NA	NA	NA	NA	NA	NA	NA	0.168415	66.272	0.894162	NA	NA	NA	NA	NA	NA	1.18008	81.9104	0.124363	0.239751	16.5533	0.916958	NA	NA	NA	0.527123	51.8083	0.249974	NA	NA	NA	0.644605	197.74	0.277262	-0.324628	104.124	0.977753	NA	NA	ENSG00000091136	LAMB1
ENST00000472718	-0.0876614	10.7739	0.984824	NA	NA	NA	NA	NA	NA	0.220225	20.1423	0.905018	0.407024	14.5897	0.833354	NA	NA	NA	NA	NA	NA	NA	NA	NA	NA	NA	NA	NA	NA	NA	NA	NA	NA	0.581938	17.7503	0.775991	-0.26001	35.2071	0.837025	NA	NA	NA	NA	NA	NA	0.112166	20.6034	0.956098	NA	NA	NA	NA	NA	NA	NA	NA	NA	NA	NA	NA	NA	NA	NA	NA	NA	ENSG00000132153	DHX30
ENST00000472719	-0.177822	124.856	0.858715	0.477851	78.8236	0.668816	NA	NA	NA	-2.44091	71.2264	7.43641e-05	-0.0712771	49.5789	0.973678	0.831978	108.015	0.300816	-0.368969	92.6151	0.762493	1.52886	116.221	0.680688	0.00830678	219.958	0.994183	-0.42957	141.91	0.969969	1.36928	142.277	0.0334586	-0.658483	145.604	0.549984	-1.43855	117.187	0.0122216	-0.29338	75.4119	0.822134	0.0200337	104.44	0.994665	-0.369416	295.529	0.291118	0.399441	291.757	0.665942	-0.63128	33.4079	0.310348	0.54108	46.1157	0.691077	NA	NA	NA	0.270435	266.63	0.960845	NA	NA	ENSG00000115163	CENPA
ENST00000472721	-1.23533	14.4237	0.407728	NA	NA	NA	NA	NA	NA	-0.186259	16.0404	0.932219	-0.62598	14.1857	0.687762	NA	NA	NA	NA	NA	NA	NA	NA	NA	NA	NA	NA	NA	NA	NA	0.327243	24.5455	0.850782	NA	NA	NA	NA	NA	NA	NA	NA	NA	NA	NA	NA	NA	NA	NA	NA	NA	NA	NA	NA	NA	NA	NA	NA	NA	NA	NA	NA	NA	NA	Other	NA	ENSG00000093217	XYLB
ENST00000472723	0.202072	74.4708	0.882232	0.699551	49.0619	0.527378	0.00432647	52.7009	0.998098	1.36504	166.714	0.00686979	0.220449	59.7183	0.793613	0.429254	93.0801	0.611978	0.521967	64.1191	0.621568	0.616077	36.5861	0.642743	0.760697	54.9044	0.64212	-0.155826	52.0692	0.999247	1.02062	239.042	0.00341381	1.50176	164.275	0.00139643	2.36795	240.929	2.13186e-09	-0.664609	35.1912	0.527177	0.482656	36.1907	0.848931	1.81847	140.473	0.00167719	0.247725	125.184	0.937734	-0.0577501	26.1049	0.965566	NA	NA	NA	NA	NA	NA	0.0649137	106.464	0.998142	NA	NA	ENSG00000160404	TOR2A
ENST00000472725	-0.438089	141.537	0.30915	-0.507717	78.0246	0.559293	-0.239465	91.6994	0.85634	-0.373756	94.64	0.585283	0.272149	117.238	0.587933	-0.175153	317.956	0.73052	-0.30507	54.0227	0.825058	1.11726	242.748	0.0966419	0.615512	321.263	0.0987685	0.227616	83.8424	0.999247	0.417186	178.21	0.495928	-0.123865	203.996	0.865268	0.651712	363.746	0.0222433	0.0355009	76.3193	0.979859	0.141002	136.708	0.930832	-0.340796	336.709	0.301303	-0.0473387	226.603	0.986214	0.0270376	56.3384	0.979766	0.187741	65.8711	0.880812	-0.0301507	98.2623	0.982797	-0.063589	202.888	0.998142	Other	NA	ENSG00000168066	SF1
ENST00000472726	0.0998093	411.315	0.820716	-1.14605	78.37	0.235741	NA	NA	NA	-4.30361	221.161	1.99812e-23	NA	NA	NA	NA	NA	NA	0.800814	77.4328	0.460038	-3.38849	145.147	0.218732	-0.913486	83.3275	0.589014	-0.0324956	233.758	0.999247	-3.72298	228.202	5.804e-09	-2.32473	215.219	3.54892e-05	-3.85818	29.0065	0.0529766	-0.915227	103.78	0.0716991	-1.49914	27.7945	0.788664	-1.05321	121.921	0.387205	NA	NA	NA	0.836608	39.6257	0.631575	-0.618127	77.6381	0.560987	0.0296866	168.328	0.98768	1.38375	229.524	0.340472	NA	NA	ENSG00000256500
ENST00000472728	-0.919316	77.7214	0.0491888	NA	NA	NA	NA	NA	NA	NA	NA	NA	-4.32991	14.7652	0.00487043	NA	NA	NA	NA	NA	NA	-0.605001	75.9104	0.666701	-0.707025	68.7137	0.534439	NA	NA	NA	NA	NA	NA	-0.723582	23.6423	0.704714	NA	NA	NA	-0.425921	54.3309	0.690201	0.514387	57.5859	0.757061	-1.39706	93.1902	0.0412336	0.345461	127.656	0.87288	0.0513985	12.9494	0.989298	-0.324065	30.507	0.854215	-0.873599	181.089	0.0944201	-0.15078	92.8383	0.998142	NA	NA	ENSG00000133026	MYH10
ENST00000472734	0.0209474	16.0663	0.996595	NA	NA	NA	NA	NA	NA	-1.60265	15.2747	0.291962	-0.562046	16.5861	0.68645	-0.064054	47.4552	0.970987	NA	NA	NA	NA	NA	NA	NA	NA	NA	NA	NA	NA	NA	NA	NA	-1.00295	17.3628	0.621982	-1.86016	44.8549	0.0129189	NA	NA	NA	NA	NA	NA	-1.85711	54.3547	0.0210886	NA	NA	NA	NA	NA	NA	NA	NA	NA	NA	NA	NA	NA	NA	NA	Other	NA	ENSG00000117625	RCOR3
ENST00000472747	-0.904205	27.8408	0.661186	NA	NA	NA	NA	NA	NA	NA	NA	NA	NA	NA	NA	NA	NA	NA	NA	NA	NA	-0.666496	50.8752	0.588962	NA	NA	NA	NA	NA	NA	-2.34887	25.2132	0.138071	NA	NA	NA	NA	NA	NA	NA	NA	NA	NA	NA	NA	-0.92101	24.3987	0.728242	NA	NA	NA	NA	NA	NA	NA	NA	NA	-0.974819	88.108	0.538863	NA	NA	NA	NA	NA	ENSG00000163536	SERPINI1
ENST00000472750	1.6374	182.975	3.1426e-05	1.65752	228.503	0.00201702	0.345412	261.988	0.584881	0.210376	286.002	0.680472	-2.35689	145.852	5.68522e-13	0.480719	518.66	0.160287	0.0305818	175.685	0.982806	-0.127689	110.164	0.951144	0.00597418	235.685	0.99554	0.590205	131.81	0.999247	0.298833	815.616	0.568875	1.02583	299.38	0.0438759	1.16045	627.884	2.91948e-06	1.55922	112.262	0.0053697	2.04671	479.835	2.56702e-19	-0.331104	319.898	0.440619	0.0338301	476.468	0.989477	0.390653	312.339	0.607717	-0.112109	69.001	0.993666	0.32551	150.035	0.80908	0.431659	505.347	0.866496	NMD	NA	ENSG00000162735	PEX19
ENST00000472758	0.254367	114.503	0.912253	0.776385	67.0878	0.368526	-0.0278604	41.7063	0.992604	0.637575	80.1754	0.355338	0.117236	46.5566	0.936339	-0.636203	66.9739	0.584471	-0.437189	37.924	0.765288	-0.0652594	167.342	0.957803	0.235805	84.6571	0.857996	-0.429492	57.1068	0.999247	0.308226	233.74	0.559986	-0.743086	122.08	0.256337	-0.457643	94.8327	0.574112	0.077185	66.7468	0.962755	0.620562	87.149	0.681201	-0.0574551	116.73	0.954104	0.845899	145.282	0.558088	0.849668	44.3576	0.523029	0.0410223	34.1089	0.986397	-0.053893	49.4527	0.977859	0.864464	133.26	0.620913	NA	NA	ENSG00000075292	ZNF638
ENST00000472765	-0.36306	1620.54	0.00816468	-0.530837	308.501	0.213682	0.0414176	270.505	0.962659	0.00688023	943.851	0.987489	-0.389654	248.835	0.185981	1.08207	337.576	0.00776247	-1.06518	532.573	0.00624935	-0.88574	642.363	0.449193	0.0250281	177.048	0.98995	0.37525	148.453	0.999247	0.582303	352.298	0.100279	-0.873276	296.207	0.0737677	0.14186	365.957	0.818709	-0.65034	150.823	0.475456	0.890146	1163.1	0.104467	0.215703	287.429	0.791538	1.02154	497.125	0.0224343	0.0524127	1019.01	0.946006	NA	NA	NA	-0.467141	1632.2	0.36538	0.907938	1400.95	0.000477771	Other	NA	ENSG00000163468	CCT3
ENST00000472767	0.287865	11.8884	0.950309	NA	NA	NA	NA	NA	NA	NA	NA	NA	0.551079	12.8658	0.734259	NA	NA	NA	NA	NA	NA	NA	NA	NA	NA	NA	NA	NA	NA	NA	NA	NA	NA	NA	NA	NA	-0.593647	30.5915	0.681322	NA	NA	NA	NA	NA	NA	-1.5557	35.4107	0.380956	NA	NA	NA	NA	NA	NA	-0.765163	24.9311	0.623458	NA	NA	NA	NA	NA	NA	Other	NA	ENSG00000057935	MTA3
ENST00000472768	0.117338	16.9288	0.974848	NA	NA	NA	-0.929028	295.893	0.0168484	NA	NA	NA	-0.350515	366.102	0.254641	-1.13696	172.776	0.00388717	NA	NA	NA	NA	NA	NA	NA	NA	NA	NA	NA	NA	0.23614	728.447	0.449223	NA	NA	NA	0.159811	268.905	0.732562	-0.192898	130.12	0.805738	NA	NA	NA	-0.468068	214.322	0.253018	NA	NA	NA	NA	NA	NA	NA	NA	NA	NA	NA	NA	NA	NA	NA	NA	NA	ENSG00000213654	GPSM3
ENST00000472769	0.66985	15.4847	0.798032	NA	NA	NA	NA	NA	NA	NA	NA	NA	NA	NA	NA	NA	NA	NA	NA	NA	NA	-1.19405	59.0935	0.533463	NA	NA	NA	NA	NA	NA	0.192252	40.3987	0.892904	NA	NA	NA	NA	NA	NA	NA	NA	NA	NA	NA	NA	-1.08286	24.5944	0.547972	NA	NA	NA	NA	NA	NA	NA	NA	NA	NA	NA	NA	NA	NA	NA	NA	NA	ENSG00000148339	SLC25A25
ENST00000472776	0.961651	17.9173	0.496326	NA	NA	NA	NA	NA	NA	2.29994	60.89	0.00138149	0.723897	28.9944	0.420412	0.62101	30.7636	0.670671	NA	NA	NA	NA	NA	NA	NA	NA	NA	NA	NA	NA	0.827732	32.9342	0.486424	1.28249	36.6391	0.213535	1.06372	64.5623	0.241557	NA	NA	NA	NA	NA	NA	2.65711	92.4894	2.45215e-06	NA	NA	NA	NA	NA	NA	NA	NA	NA	NA	NA	NA	NA	NA	NA	NA	NA	ENSG00000074054	CLASP1
ENST00000472777	-0.108519	17.067	0.980566	NA	NA	NA	NA	NA	NA	-1.40211	15.0342	0.366948	-1.20764	15.3075	0.29205	NA	NA	NA	NA	NA	NA	NA	NA	NA	NA	NA	NA	NA	NA	NA	NA	NA	NA	-0.874747	16.9969	0.680333	-1.08342	40.9418	0.268541	NA	NA	NA	0.509175	32.8504	0.833152	0.26583	25.5298	0.87699	NA	NA	NA	-0.546676	13.5691	0.832439	NA	NA	NA	NA	NA	NA	NA	NA	NA	NA	NA	ENSG00000160209	PDXK
ENST00000472778	-0.219207	1130.08	0.402092	0.982509	456.704	0.0554625	0.294918	337.93	0.641349	-0.861694	320.718	0.00488315	0.185718	344.831	0.630343	0.568923	299.706	0.087278	-0.748987	225.23	0.190617	0.171306	148.261	0.927127	0.446192	60.115	0.816306	-0.185688	287.688	0.999247	-0.543045	1951.99	0.00235418	-0.64191	1207.78	2.0454e-05	-0.660929	323.158	0.169426	-0.251614	640.77	0.206191	-0.509993	291.657	0.595141	-0.317211	2071.82	0.00815004	0.0126312	461.244	0.996532	-0.0933097	77.9959	0.937554	-0.253806	162.998	0.749211	-0.760977	721.681	0.0545136	-0.282275	1348.83	0.551439	NMD	NA	ENSG00000165119	HNRNPK
ENST00000472782	-0.927407	2306.23	2.48539e-28	0.931181	1637.59	8.13519e-08	0.949865	862.343	1.11845e-07	-1.37575	764.839	5.61642e-10	0.356675	713.303	0.178145	-0.393888	731.395	0.192498	0.686861	874.951	0.206695	0.635309	1930.52	0.389302	-0.0990717	4503.06	0.824468	-0.485249	2961.64	0.236767	-0.637217	7005.12	2.73556e-06	-1.19026	2901.12	4.34932e-05	-0.677162	834.531	0.189439	-0.496393	1431.01	0.0195046	-1.84772	218.14	4.87881e-06	-0.114847	6820.67	0.503761	-0.42245	3763.23	3.66592e-06	-0.783316	49.51	0.479418	-0.270725	276.467	0.843256	-0.370183	605.077	0.333088	-0.119456	3821.03	0.953181	NA	NA	ENSG00000154518	ATP5MC3
ENST00000472786	0.279402	73.1829	0.792873	-1.08161	56.0267	0.197917	-0.760978	65.7878	0.443542	0.0657229	58.6269	0.957629	-0.97164	65.6683	0.0620872	-1.0962	143.172	0.0236123	-0.699053	32.9176	0.660728	0.551328	156.588	0.43869	-0.557473	138.957	0.503669	NA	NA	NA	-0.400406	125.892	0.634318	-0.997315	119.398	0.0931268	-1.08511	211.234	0.00148683	0.562243	50.375	0.59194	0.526016	100.854	0.654701	-0.88539	192.082	0.0331604	-0.389851	186.084	0.722787	-0.179453	29.5879	0.88895	-0.172364	41.8531	0.941215	-1.02771	101.539	0.243842	-0.56867	161.355	0.665012	NA	NA	ENSG00000167202	TBC1D2B
ENST00000472789	0.866454	63.836	0.228465	-0.738533	54.0395	0.478939	-0.770391	70.4086	0.428489	0.260189	107.449	0.737022	-0.297492	85.1193	0.628493	-1.00141	97.0968	0.0780295	-0.248538	36.2055	0.884913	NA	NA	NA	NA	NA	NA	NA	NA	NA	-0.218853	85.3459	0.859173	0.218862	91.125	0.836217	-0.244482	142.128	0.751177	-0.0406429	27.6189	0.986123	0.0250543	34.4406	0.995763	1.14153	87.1455	0.0359108	NA	NA	NA	-0.285597	22.5054	0.767306	NA	NA	NA	NA	NA	NA	0.224306	61.8643	0.99717	NA	NA	ENSG00000082014	SMARCD3
ENST00000472798	-0.281255	26.5731	0.920875	-0.324305	38.996	0.850529	-0.619258	49.248	0.641062	0.169776	66.8896	0.870641	-0.26266	58.3014	0.805186	1.09679	65.7242	0.14718	-0.0114889	47.3753	0.994384	-0.347328	38.1701	0.82898	NA	NA	NA	NA	NA	NA	0.881109	58.3817	0.4306	-0.183605	49.0533	0.892021	0.153072	78.9484	0.85834	NA	NA	NA	-0.256935	39.3009	0.92848	1.25441	81.4836	0.031581	NA	NA	NA	-0.0408768	21.8525	0.985289	NA	NA	NA	NA	NA	NA	NA	NA	NA	NA	NA	ENSG00000143811	PYCR2
ENST00000472800	0.173972	46.5659	0.929285	NA	NA	NA	NA	NA	NA	2.06483	105.645	0.00123683	0.571389	16.1991	0.709658	2.58364	107.898	0.00322225	NA	NA	NA	0.102447	45.1391	0.956392	0.478802	84.2024	0.723973	NA	NA	NA	0.383279	97.465	0.647126	0.580296	101.737	0.465582	1.53078	74.1586	0.013497	NA	NA	NA	NA	NA	NA	1.46568	202.053	0.000244784	NA	NA	NA	NA	NA	NA	NA	NA	NA	-0.220142	39.8516	0.914	NA	NA	NA	Other	NA	ENSG00000115307	AUP1
ENST00000472802	0.747252	28.0974	0.519735	NA	NA	NA	NA	NA	NA	0.918739	61.6587	0.20512	0.611409	33.6364	0.5486	1.36113	52.0915	0.136956	NA	NA	NA	0.8284	37.39	0.563759	NA	NA	NA	NA	NA	NA	0.452673	55.0598	0.750603	-0.0922453	59.6525	0.947847	0.226783	88.0998	0.794735	NA	NA	NA	0.214778	22.491	0.958777	0.80481	85.4558	0.214573	NA	NA	NA	0.862411	17.1405	0.347121	NA	NA	NA	NA	NA	NA	NA	NA	NA	NA	NA	ENSG00000117385	P3H1
ENST00000472808	-0.199616	311.928	0.585112	-0.727152	278.491	0.0617297	-0.412066	569.53	0.339658	-1.14935	467.775	0.00096587	-1.08588	508.877	5.41767e-07	-0.128473	387.78	0.810044	-0.544831	246.697	0.242375	-1.82224	104.864	0.284773	-0.363668	156.058	0.721198	-0.257223	79.9622	0.999247	-0.868773	231.25	0.101431	-0.493905	270.327	0.414119	-1.28204	496.783	1.05537e-09	-0.305751	170.051	0.521295	-0.145188	398.387	0.853603	-0.561829	382.345	0.0340827	NA	NA	NA	-0.398144	358.339	0.0114482	-0.198938	53.0481	0.884794	NA	NA	NA	0.0380786	276.858	0.998142	NA	NA	ENSG00000185104	FAF1
ENST00000472809	0.268446	11.4118	0.961862	NA	NA	NA	NA	NA	NA	0.896996	18.8464	0.593087	1.23288	14.8019	0.354247	NA	NA	NA	NA	NA	NA	NA	NA	NA	NA	NA	NA	NA	NA	NA	NA	NA	NA	0.276593	19.6547	0.894066	0.453171	16.4988	0.792046	NA	NA	NA	NA	NA	NA	NA	NA	NA	NA	NA	NA	NA	NA	NA	NA	NA	NA	NA	NA	NA	NA	NA	NA	NA	NA	ENSG00000115504	EHBP1
ENST00000472820	0.682614	84.7206	0.576397	NA	NA	NA	NA	NA	NA	0.189208	22.9334	0.924719	1.4086	31.6466	0.446618	0.104239	53.7596	0.960658	0.375556	39.2961	0.822013	1.52699	35.1927	0.693397	0.0663019	72.5175	0.970975	NA	NA	NA	1.14937	81.8058	0.0724876	-1.17031	26.4489	0.369371	0.628856	35.2504	0.667082	0.87058	50.5665	0.663819	-0.387076	26.7224	0.912593	0.0226787	108.288	0.981619	0.226031	123.779	0.938913	-0.421725	16.7742	0.780769	1.22774	25.5936	0.444876	NA	NA	NA	0.0370863	104.572	0.998142	NA	NA	ENSG00000169692	AGPAT2
ENST00000472823	0.294862	1596.59	0.0180923	0.014204	703.501	0.974874	-0.539547	955.237	0.02128	-1.62778	1016.02	2.61594e-26	-0.331712	1072.06	0.0176324	-0.970858	1158.65	0.000244816	-0.757136	691.97	0.00217681	-0.192633	1065.32	0.774989	-0.841942	1461.29	0.00129576	0.226257	995.229	0.802402	0.00827828	2223.53	0.979917	-0.625323	1437.95	0.0130295	-0.200162	1635.61	0.471447	0.300537	958.867	0.210678	-0.517836	534.279	0.329923	-1.08892	2185.66	5.69409e-12	-0.340992	3160.95	0.075022	-0.760573	336.469	1.66931e-05	0.708678	65.1836	0.34291	NA	NA	NA	-0.488841	2764.09	0.0563317	NMD	NA	ENSG00000204681	GABBR1
ENST00000472824	0.494793	25.585	0.783348	NA	NA	NA	0.656749	43.0943	0.637777	2.60495	123.502	7.73253e-09	1.14975	56.9858	0.0327744	0.986267	50.1155	0.306141	NA	NA	NA	NA	NA	NA	NA	NA	NA	NA	NA	NA	0.15232	56.3629	0.901358	0.869692	57.3313	0.341644	1.65957	77.3208	0.00332447	NA	NA	NA	0.831078	34.9042	0.680286	1.46988	54.979	0.0609727	0.10428	79.0867	0.978891	0.537473	27.6278	0.512468	NA	NA	NA	NA	NA	NA	-0.221569	62.9739	0.996933	NA	NA	ENSG00000143319	ISG20L2
ENST00000472831	-0.0352985	971.403	0.950818	0.307448	280.852	0.772707	0.948601	193.187	0.392429	-2.22512	455.463	1.48997e-22	0.0509654	141.69	0.974459	1.09236	45.7082	0.361405	-1.00931	172.961	0.39262	-1.42937	404.593	0.159369	-0.165395	712.729	0.870542	-0.598672	448.482	0.44302	-0.368779	1054.62	0.314581	-0.580409	776.901	0.04273	0.350547	250.394	0.666324	-0.842771	449.274	4.14257e-05	NA	NA	NA	-0.974551	529.295	0.00711973	-0.0821713	1386.92	0.944068	-1.24808	33.5944	0.865446	0.854368	105.216	0.934283	0.481388	828.03	0.0595545	0.142526	1086.68	0.956849	NA	NA	ENSG00000113758	DBN1
ENST00000472832	0.301951	92.3488	0.684499	0.299918	76.7132	0.783245	-0.377949	144.396	0.71261	0.667883	129.575	0.255024	-0.523294	147.033	0.247707	-0.571924	220.341	0.248525	0.0448812	37.6135	0.986589	-0.0352945	877.553	0.954833	-0.246663	523.793	0.697378	-0.0512983	281.664	0.999247	0.132993	352.461	0.867611	-0.0646165	107.558	0.947277	-0.515691	330.761	0.14019	-0.299815	86.9828	0.700935	0.144058	91.9415	0.944359	-0.529999	215.57	0.157827	0.0722919	995.257	0.951761	0.384119	78.5533	0.24286	-0.587103	50.8264	0.508147	0.0335765	87.9364	0.98407	0.180689	172.286	0.992201	NA	NA	ENSG00000171862	PTEN
ENST00000472837	1.88253	44.1214	0.816406	NA	NA	NA	NA	NA	NA	NA	NA	NA	NA	NA	NA	NA	NA	NA	NA	NA	NA	NA	NA	NA	NA	NA	NA	NA	NA	NA	NA	NA	NA	NA	NA	NA	NA	NA	NA	NA	NA	NA	NA	NA	NA	NA	NA	NA	NA	NA	NA	NA	NA	NA	-2.93531	27.0234	0.184239	0.784091	66.6779	0.591197	-0.34781	148.94	0.961688	NA	NA	ENSG00000174428	GTF2IRD2B	NM_001003795.3
ENST00000472840	-0.141431	238.205	0.804518	-0.73923	119.342	0.215006	NA	NA	NA	0.455176	221.322	0.285173	NA	NA	NA	NA	NA	NA	-0.0481457	99.5761	0.97079	0.745283	302.496	0.216856	0.0524066	375.507	0.945597	0.198417	123.694	0.999247	NA	NA	NA	0.539673	324.997	0.328454	NA	NA	NA	NA	NA	NA	0.133445	147.673	0.936321	NA	NA	NA	0.37431	400.762	0.611345	-0.14295	96.6729	0.737007	NA	NA	NA	-0.147444	222.091	0.860969	-0.107873	341.392	0.995534	NA	NA	ENSG00000225073	DDX39B
ENST00000472843	-0.275896	144.832	0.736043	0.165923	69.5275	0.890296	NA	NA	NA	1.04763	85.9432	0.170476	1.59934	27.544	0.594045	-0.0854728	160.011	0.925446	-0.785962	49.7273	0.444647	0.461363	206.059	0.479891	-0.0611127	253.927	0.954381	-0.713814	70.9806	0.863829	0.625702	209.308	0.355979	0.554056	203.421	0.430109	-0.521747	185.746	0.248102	-0.459832	85.4539	0.644059	0.770224	77.5548	0.465845	-0.1708	373.243	0.748244	0.0522259	148.404	0.986367	-0.314879	20.9858	0.818989	NA	NA	NA	0.797156	129.758	0.33216	0.0492486	139.532	0.998142	NA	NA	ENSG00000153561	RMND5A
ENST00000472851	-0.234415	28.7303	0.919377	NA	NA	NA	NA	NA	NA	-0.218617	28.3129	0.8885	1.28009	20.5732	0.208869	NA	NA	NA	NA	NA	NA	NA	NA	NA	NA	NA	NA	NA	NA	NA	-0.333889	42.8418	0.788227	-0.28689	33.5436	0.857512	0.24371	33.9196	0.868655	NA	NA	NA	NA	NA	NA	-0.173588	29.086	0.917267	NA	NA	NA	NA	NA	NA	NA	NA	NA	NA	NA	NA	NA	NA	NA	NA	NA	ENSG00000142655	PEX14
ENST00000472852	0.074386	41.454	0.980661	NA	NA	NA	NA	NA	NA	2.91758	86.5829	1.92932e-07	1.1501	13.4739	0.485743	NA	NA	NA	NA	NA	NA	NA	NA	NA	1.83048	99.7327	0.00153347	NA	NA	NA	3.37112	186.074	1.6446e-15	2.67198	160.496	1.21777e-07	3.17114	122.149	1.10626e-09	0.697759	34.105	0.602788	NA	NA	NA	3.3998	310.988	4.74272e-29	-0.293025	82.4486	0.912866	NA	NA	NA	NA	NA	NA	NA	NA	NA	NA	NA	NA	NA	NMD	ENSG00000122140	MRPS2
ENST00000472855	-0.0860041	33.491	0.974138	-0.0508106	41.8168	0.977518	NA	NA	NA	0.200087	62.416	0.838778	0.0683929	36.2559	0.958714	0.40925	125.096	0.561276	NA	NA	NA	0.721288	57.8683	0.544056	0.0669868	103.812	0.963957	NA	NA	NA	0.110444	35.0064	0.950672	0.336064	44.7818	0.794721	-0.958689	152.31	0.0169739	0.562365	22.8171	0.755379	1.12085	87.2318	0.133267	-1.283	94.1397	0.0300765	0.0137002	80.4092	0.99706	0.145714	22.5021	0.909564	NA	NA	NA	-0.0420156	44.966	0.983289	-0.610844	62.3515	0.88056	NA	NA	ENSG00000125814	NAPB
ENST00000472860	0.825615	36.0329	0.485156	NA	NA	NA	NA	NA	NA	0.680804	32.0483	0.548022	-0.78666	32.9881	0.495174	1.10258	57.2319	0.197603	NA	NA	NA	-1.3642	83.6584	0.113776	NA	NA	NA	NA	NA	NA	0.286205	57.4831	0.846357	-0.938736	20.5153	0.635535	-0.355431	64.711	0.682951	NA	NA	NA	0.782492	32.9507	0.672157	-0.233281	77.6074	0.814322	NA	NA	NA	-0.119309	14.3461	0.959687	NA	NA	NA	NA	NA	NA	NA	NA	NA	Other	NA	ENSG00000114331	ACAP2
ENST00000472862	-0.577593	29.9124	0.689953	-0.719364	39.0057	0.547406	-1.1275	53.7561	0.412428	0.349827	64.6576	0.723762	0.0693216	79.9597	0.938258	0.121145	232.959	0.857354	NA	NA	NA	1.23861	51.9204	0.271627	-0.131768	93.5229	0.926268	NA	NA	NA	1.175	30.4635	0.332298	0.717672	63.8923	0.399582	-0.132281	300.655	0.768315	0.565591	20.8685	0.713355	0.683425	90.3502	0.465513	-0.59238	119.749	0.267469	NA	NA	NA	-0.0484794	19.7281	0.969907	NA	NA	NA	NA	NA	NA	0.0938512	62.5255	0.998142	NA	NA	ENSG00000095787	WAC
ENST00000472863	0.426887	305.073	0.341751	NA	NA	NA	NA	NA	NA	NA	NA	NA	NA	NA	NA	NA	NA	NA	NA	NA	NA	NA	NA	NA	NA	NA	NA	NA	NA	NA	-0.250525	373.574	0.694646	-0.931508	257.273	0.015138	NA	NA	NA	NA	NA	NA	NA	NA	NA	3.62889	115.996	0.359398	NA	NA	NA	NA	NA	NA	NA	NA	NA	NA	NA	NA	1.32089	90.7641	0.591789	NA	NA	ENSG00000120093	HOXB3
ENST00000472864	0.0672391	95.219	0.962398	0.528441	108.99	0.4719	0.574756	74.2195	0.615673	-1.61389	122.075	0.000363392	0.049808	64.205	0.957531	-0.285464	157.466	0.703636	-0.850413	53.9905	0.437505	0.418991	47.4621	0.821473	-0.235307	92.2066	0.883251	-0.366761	74.3906	0.999247	-1.02723	92.1567	0.0683646	-0.976858	141.14	0.133281	-1.33584	187.152	0.00137805	-0.034376	51.5025	0.981998	NA	NA	NA	-0.581396	126.123	0.404834	-0.108132	200.104	0.968005	NA	NA	NA	NA	NA	NA	NA	NA	NA	0.311356	209.756	0.949543	NA	NA	ENSG00000198915	RASGEF1A
ENST00000472869	1.40755	12.9387	0.385466	NA	NA	NA	NA	NA	NA	0.278354	15.4759	0.884975	0.697039	19.8159	0.551599	NA	NA	NA	NA	NA	NA	NA	NA	NA	NA	NA	NA	NA	NA	NA	NA	NA	NA	0.885966	22.7257	0.575602	0.271883	22.926	0.870228	NA	NA	NA	NA	NA	NA	0.244761	17.818	0.91189	NA	NA	NA	NA	NA	NA	NA	NA	NA	NA	NA	NA	NA	NA	NA	NA	NA	ENSG00000135750	KCNK1
ENST00000472885	-0.745283	11.1068	0.760151	NA	NA	NA	NA	NA	NA	NA	NA	NA	NA	NA	NA	NA	NA	NA	NA	NA	NA	NA	NA	NA	NA	NA	NA	NA	NA	NA	NA	NA	NA	NA	NA	NA	-0.885091	17.4344	0.543081	NA	NA	NA	NA	NA	NA	0.0516169	15.5526	0.984867	NA	NA	NA	NA	NA	NA	NA	NA	NA	NA	NA	NA	NA	NA	NA	NA	NA	ENSG00000181788	SIAH2
ENST00000472892	-0.0735489	35.2611	0.979214	NA	NA	NA	0.296757	42.4777	0.90375	-0.669945	84.0009	0.299929	-0.716484	32.3814	0.568959	0.0467088	84.0623	0.978869	NA	NA	NA	NA	NA	NA	NA	NA	NA	NA	NA	NA	-1.05937	37.4123	0.278343	-0.0492073	51.6903	0.976187	-1.11554	85.4576	0.0688859	NA	NA	NA	0.115803	33.8071	0.976967	-0.0727522	38.2108	0.965953	NA	NA	NA	-1.26457	12.0338	0.493994	NA	NA	NA	NA	NA	NA	NA	NA	NA	NA	NA	ENSG00000151532	VTI1A
ENST00000472894	-0.0659233	286.769	0.951463	0.0479307	170.729	0.957615	0.0938396	3440.44	0.768976	-0.633446	215.966	0.154473	-0.545033	2958.93	3.42971e-11	-0.965508	3978.76	1.44081e-16	-0.767891	120.955	0.201454	-0.130544	3158.02	0.757945	-0.495831	1698.08	0.0203064	-0.434825	2024.19	0.78184	-0.205257	4396.83	0.212481	-0.553207	284.361	0.123517	-1.02911	4611.08	1.44684e-08	-0.343331	1158.17	0.0374838	-0.0857153	203.767	0.959091	-0.330242	2685.36	0.0409353	0.028719	3603.58	0.97606	-0.283515	98.5055	0.434431	-0.629957	468.142	0.0124976	-0.340823	52.8898	0.850773	-0.361515	342.612	0.738999	NA	NA	ENSG00000196305	IARS1
ENST00000472897	-0.43128	60.1473	0.723792	0.0157033	114.409	0.991523	0.525829	287.214	0.610753	-2.78378	226.114	7.12068e-12	0.280832	278.279	0.673449	-1.25538	118.118	0.248775	-0.144434	169.286	0.876424	NA	NA	NA	NA	NA	NA	-0.221543	157.039	0.999247	0.259559	62.9322	0.869245	0.771722	70.4807	0.424079	1.4768	153.742	0.0135453	NA	NA	NA	-1.08746	165.217	0.0471223	-0.0519541	58.6764	0.966268	0.6043	106.106	0.832575	-0.45667	40.6318	0.642797	-0.428086	106.384	0.566472	NA	NA	NA	0.489326	156.159	0.9282	NA	NA	ENSG00000102317	RBM3
ENST00000472906	-0.00279073	22.1139	0.999395	NA	NA	NA	NA	NA	NA	0.678411	22.7508	0.628944	NA	NA	NA	NA	NA	NA	NA	NA	NA	NA	NA	NA	NA	NA	NA	NA	NA	NA	NA	NA	NA	-0.0972299	34.1495	0.958638	NA	NA	NA	NA	NA	NA	NA	NA	NA	NA	NA	NA	NA	NA	NA	NA	NA	NA	NA	NA	NA	NA	NA	NA	NA	NA	NA	NA	NA	ENSG00000225859	DDX39B
ENST00000472910	-1.41542	32.5158	0.0755257	NA	NA	NA	NA	NA	NA	-1.16232	11.6967	0.770567	NA	NA	NA	NA	NA	NA	NA	NA	NA	NA	NA	NA	NA	NA	NA	NA	NA	NA	-0.355384	29.978	0.941681	NA	NA	NA	-2.25727	15.5092	0.132838	-0.920227	24.7304	0.512938	NA	NA	NA	-3.31068	25.3442	0.132209	NA	NA	NA	NA	NA	NA	NA	NA	NA	NA	NA	NA	NA	NA	NA	NA	NA	ENSG00000146776	ATXN7L1
ENST00000472912	0.0485436	51.1652	0.981537	0.115538	65.0783	0.932219	-0.28	47.5572	0.871919	0.287913	103.897	0.677344	0.421307	64.5624	0.538059	-0.0136754	122.856	0.990374	0.5701	51.1533	0.66987	NA	NA	NA	NA	NA	NA	NA	NA	NA	1.31767	113.234	0.0145456	0.354865	108.717	0.640943	0.695419	196.378	0.0603763	0.398809	31.7942	0.795156	0.678253	41.1202	0.699686	-0.134777	89.4719	0.886016	NA	NA	NA	-0.287959	20.1663	0.803483	NA	NA	NA	NA	NA	NA	-0.0632321	90.1112	0.998142	NA	NA	ENSG00000148660	CAMK2G
ENST00000472914	0.163527	34.7396	0.958961	NA	NA	NA	NA	NA	NA	NA	NA	NA	NA	NA	NA	NA	NA	NA	NA	NA	NA	NA	NA	NA	-0.140497	52.9109	0.944593	NA	NA	NA	-0.367869	53.8222	0.854944	-3.8587	20.5308	0.429559	-1.42017	34.5604	0.658267	NA	NA	NA	-0.0720658	31.4486	0.986403	-1.51831	52.2263	0.65455	NA	NA	NA	NA	NA	NA	NA	NA	NA	NA	NA	NA	0.311508	69.8452	0.992201	NA	NA	ENSG00000123552	USP45
ENST00000472923	-0.0934274	35.4367	0.974139	NA	NA	NA	NA	NA	NA	NA	NA	NA	0.670794	12.8032	0.672485	NA	NA	NA	NA	NA	NA	-3.19259	102.344	0.0927314	NA	NA	NA	NA	NA	NA	0.920879	31.2226	0.579055	NA	NA	NA	NA	NA	NA	NA	NA	NA	NA	NA	NA	NA	NA	NA	NA	NA	NA	NA	NA	NA	NA	NA	NA	1.69271	171.381	0.000495892	NA	NA	NA	NA	NA	ENSG00000244687	UBE2V1
ENST00000472924	0.129827	90.1434	0.917592	1.25763	48.6891	0.188383	1.09779	55.8429	0.33274	-0.442382	119.595	0.495632	0.466554	44.776	0.633819	0.548048	54.9464	0.709282	0.0653107	62.8791	0.964926	-1.87076	70.3483	0.145508	NA	NA	NA	-0.175077	51.3256	0.999247	0.201292	201.931	0.741827	0.927803	134.239	0.0814735	1.57091	93.5055	0.00454106	-0.562906	44.4251	0.550938	NA	NA	NA	1.16491	106.484	0.0366799	-0.14563	181.877	0.943136	-0.3242	29.4335	0.653992	NA	NA	NA	-1.09386	34.8497	0.432149	-0.210728	161.126	0.984961	NA	NA	ENSG00000229320	KRT8P12
ENST00000472925	-0.0393717	17.0294	0.992758	NA	NA	NA	NA	NA	NA	2.12931	87.9823	0.00012234	0.759048	43.7188	0.618045	0.982786	67.2457	0.182839	1.10064	30.6917	0.393779	NA	NA	NA	NA	NA	NA	NA	NA	NA	0.927224	58.7444	0.485567	1.52119	68.3481	0.0499714	1.67913	121.872	0.000205823	NA	NA	NA	NA	NA	NA	1.8625	83.7057	0.00652315	NA	NA	NA	0.578292	14.9344	0.70888	NA	NA	NA	NA	NA	NA	NA	NA	NA	NA	NA	ENSG00000041988	THAP3
ENST00000472926	0.143209	40.045	0.944288	0.312395	66.5266	0.800264	-0.0480415	59.2372	0.981214	0.45027	118.208	0.480447	-0.705592	51.7622	0.303838	0.405606	129.34	0.618133	-0.315131	34.2855	0.851781	1.25324	53.0143	0.314179	0.121295	54.4788	0.949316	NA	NA	NA	0.935114	43.2353	0.349751	0.683111	57.5263	0.544233	0.276348	161.906	0.617676	-0.16985	23.1137	0.941716	1.38082	94.4419	0.050578	-0.541912	67.3202	0.496637	NA	NA	NA	-0.00932132	38.7998	0.993271	NA	NA	NA	NA	NA	NA	NA	NA	NA	NA	NA	ENSG00000144895	EIF2A
ENST00000472930	-0.228438	84.4877	0.814328	-0.351911	142.632	0.656229	-0.170047	251.195	0.867963	-0.395691	270.747	0.352598	-0.734715	226.132	0.00437659	0.600103	273.779	0.267053	0.348734	135.923	0.617262	0.0928237	142.599	0.928762	0.965957	134.485	0.112046	-0.754884	77.1983	0.874394	-0.010841	101.104	0.992359	-0.0407066	131.267	0.968438	-0.614135	289.885	0.0791707	0.316301	67.9723	0.80866	-0.743165	132.048	0.523528	0.259799	151.788	0.71712	0.547042	117.544	0.651303	0.111293	234.792	0.760746	NA	NA	NA	NA	NA	NA	0.138741	90.1886	0.998142	NA	NA	ENSG00000075142	SRI
ENST00000472931	1.03056	10.734	0.887975	NA	NA	NA	NA	NA	NA	NA	NA	NA	NA	NA	NA	NA	NA	NA	NA	NA	NA	NA	NA	NA	NA	NA	NA	NA	NA	NA	2.69603	26.0978	0.286082	NA	NA	NA	-0.534977	19.2826	0.810017	NA	NA	NA	NA	NA	NA	-2.46432	17.7823	0.418559	NA	NA	NA	NA	NA	NA	NA	NA	NA	NA	NA	NA	NA	NA	NA	NA	NA	ENSG00000006468	ETV1
ENST00000472940	0.10927	75.0913	0.961606	1.50038	92.6228	0.0127696	0.520143	103.649	0.591191	1.9499	263.681	5.65304e-09	0.0792443	92.7255	0.93446	0.815049	186.317	0.130373	-0.578229	49.9868	0.632218	0.0300206	99.593	0.982831	-0.171071	79.9932	0.905466	NA	NA	NA	0.366085	154.307	0.573895	0.615049	164.476	0.463375	0.359533	218.657	0.43906	-0.462613	35.5632	0.739222	0.32061	84.5919	0.845263	0.573885	155.228	0.271694	-0.533772	170.861	0.671938	-0.459101	31.2032	0.763835	1.14381	37.5349	0.160281	1.47747	60.8263	0.201884	-0.319482	145.735	0.970758	NMD	NA	ENSG00000108443	RPS6KB1
ENST00000472944	-0.414791	899.039	0.00744591	-0.616395	515.679	0.0291003	-0.34794	807.827	0.176295	-0.805292	1011.05	2.86737e-07	-0.692706	774.213	8.55355e-07	-0.633099	882.463	0.0110189	-0.449465	501.083	0.121792	-0.907022	1188.97	0.00684071	-0.555166	674.272	0.0555728	-0.0101645	735.546	0.999247	-0.487824	2477.89	0.00214529	-0.346086	681.291	0.338691	-1.52907	1033.13	8.89195e-22	-0.0143344	589.154	0.97088	0.0399537	866.92	0.966989	-0.268415	1114.7	0.241944	-0.0774582	1305.8	0.947275	-0.168848	539.863	0.437509	-0.155598	604.499	0.537539	0.713254	1433.15	0.00373432	0.157831	1301.15	0.953563	NA	NA	ENSG00000134717	BTF3L4
ENST00000472946	-0.467733	195.651	0.342179	1.36945	62.5283	0.196375	NA	NA	NA	1.60555	133.077	0.00547046	2.67833	44.2785	7.53059e-05	0.53514	81.657	0.626598	1.46658	65.4045	0.0543233	-0.270294	37.9045	0.883603	0.765076	181.444	0.464908	-0.0241576	81.4598	0.999247	0.69688	442.742	0.219189	1.25184	253.161	0.0181728	2.50666	278.027	1.10325e-09	-0.138999	112.041	0.890966	NA	NA	NA	0.997002	370.416	0.00498615	-0.470848	356.321	0.501568	NA	NA	NA	NA	NA	NA	0.395082	38.4556	0.812407	-0.571073	339.502	0.345547	NA	NA	ENSG00000122140	MRPS2
ENST00000472947	0.17386	157.581	0.839244	0.00239923	81.8977	0.998923	0.108997	111.826	0.940418	-0.648461	87.982	0.322363	-0.394665	100.152	0.530306	-0.418519	114.592	0.62245	-1.12414	54.8009	0.197796	-1.3423	329.361	0.17588	0.188116	132.905	0.8954	-0.341659	96.577	0.999247	-0.763486	243.445	0.0301401	-0.955179	153.288	0.0958829	-0.922011	172.607	0.0198579	-0.129108	91.0041	0.88337	0.356954	87.002	0.792726	-0.0145709	179.002	0.985746	0.151883	331.048	0.923967	-0.833733	38.6117	0.102457	0.399372	36.7114	0.84052	-0.189637	70.6763	0.9057	0.206256	252.013	0.983447	NA	NA	ENSG00000169251	NMD3
ENST00000472948	0.0606006	19.6082	0.985698	NA	NA	NA	NA	NA	NA	0.349732	29.9792	0.807084	-1.13571	17.7835	0.330617	0.447764	35.1542	0.784858	NA	NA	NA	NA	NA	NA	NA	NA	NA	NA	NA	NA	0.979006	29.4349	0.495899	0.208375	29.1759	0.908678	-0.452305	46.7606	0.682793	NA	NA	NA	0.243943	22.4031	0.952835	-0.945703	35.4219	0.407772	NA	NA	NA	1.00564	11.0053	0.363726	NA	NA	NA	NA	NA	NA	NA	NA	NA	Other	NA	ENSG00000102710	SUPT20H
ENST00000472962	0.843907	12.0988	0.720821	NA	NA	NA	NA	NA	NA	1.403	53.1049	0.0664394	1.72876	13.5133	0.199	NA	NA	NA	NA	NA	NA	NA	NA	NA	NA	NA	NA	NA	NA	NA	0.436466	36.8163	0.77594	1.04944	38.1193	0.320154	1.98008	33.3347	0.0297018	NA	NA	NA	NA	NA	NA	1.41563	32.6013	0.16905	NA	NA	NA	NA	NA	NA	NA	NA	NA	NA	NA	NA	NA	NA	NA	Other	NA	ENSG00000135637	CCDC142
ENST00000472967	-0.495468	50.2168	0.586144	NA	NA	NA	0.0646353	54.7815	0.973927	-1.48371	50.3225	0.0522398	-0.180865	53.3935	0.846984	-0.559856	72.6225	0.564351	0.523984	31.9059	0.741186	0.46879	40.6724	0.728063	-0.178811	74.4803	0.917176	NA	NA	NA	-0.691347	49.1084	0.463155	-0.92704	31.585	0.441382	-1.33755	57.0936	0.103885	-1.06812	21.7753	0.39634	-0.00601965	41.1751	0.999087	-0.882358	92.6567	0.119563	NA	NA	NA	-0.567369	24.9835	0.323431	NA	NA	NA	-0.488808	29.4068	0.792512	NA	NA	NA	NA	NA	ENSG00000188647	PTAR1
ENST00000472973	0.626229	15.5366	0.765391	NA	NA	NA	NA	NA	NA	NA	NA	NA	NA	NA	NA	NA	NA	NA	NA	NA	NA	NA	NA	NA	NA	NA	NA	NA	NA	NA	NA	NA	NA	NA	NA	NA	NA	NA	NA	NA	NA	NA	NA	NA	NA	NA	NA	NA	NA	NA	NA	NA	NA	NA	NA	NA	NA	NA	NA	NA	NA	NA	NA	NA	NA	ENSG00000206487	C6orf136
ENST00000472982	0.415613	69.6546	0.682007	NA	NA	NA	0.840284	35.733	0.596256	1.6896	183.196	0.00014798	0.380898	31.2187	0.745835	0.664433	79.0301	0.437321	-0.401147	36.4662	0.802182	-0.0838746	92.9758	0.954358	0.626824	91.0627	0.482824	NA	NA	NA	0.905667	123.194	0.163533	0.931214	128.02	0.0685507	1.88434	179.646	0.000840482	0.787569	40.6708	0.342996	0.780455	40.9143	0.652903	0.887313	154.872	0.0377271	0.12166	155.041	0.96635	0.61297	38.115	0.220238	NA	NA	NA	0.22687	38.8375	0.91123	-0.250622	128.483	0.98701	NA	NA	ENSG00000117395	EBNA1BP2
ENST00000472983	-0.351471	26.95	0.883583	NA	NA	NA	NA	NA	NA	NA	NA	NA	NA	NA	NA	NA	NA	NA	NA	NA	NA	NA	NA	NA	NA	NA	NA	NA	NA	NA	-1.51612	57.1256	0.0353508	-1.23659	19.2918	0.577787	NA	NA	NA	NA	NA	NA	NA	NA	NA	-0.135877	53.9709	0.914814	NA	NA	NA	NA	NA	NA	NA	NA	NA	-0.667192	48.7765	0.801613	-0.28962	75.0341	0.991202	NA	NA	ENSG00000058799	YIPF1
ENST00000472989	-0.365281	28.1459	0.85669	-0.746219	37.793	0.645987	-0.567742	57.6739	0.65921	-0.828774	51.371	0.399419	-0.649407	60.1055	0.279737	-0.624295	93.602	0.456412	NA	NA	NA	NA	NA	NA	NA	NA	NA	NA	NA	NA	-0.158197	23.8706	0.939721	-0.525574	37.0414	0.776309	-0.203295	119.477	0.805306	NA	NA	NA	0.587371	109.367	0.557318	-1.3803	35.5935	0.171485	NA	NA	NA	-0.794454	30.7444	0.24783	-0.029436	27.706	0.992565	NA	NA	NA	NA	NA	NA	Other	NA	ENSG00000162604	TM2D1
ENST00000472993	0.117338	16.9288	0.974848	NA	NA	NA	NA	NA	NA	NA	NA	NA	NA	NA	NA	NA	NA	NA	NA	NA	NA	NA	NA	NA	NA	NA	NA	NA	NA	NA	NA	NA	NA	NA	NA	NA	NA	NA	NA	NA	NA	NA	NA	NA	NA	NA	NA	NA	NA	NA	NA	NA	NA	NA	NA	NA	NA	NA	NA	NA	NA	NA	NA	NA	NA	ENSG00000236697	GPSM3
ENST00000473000	-0.181227	702.259	0.40203	-0.406864	440.5	0.241421	-0.0521666	538.403	0.928987	-0.749024	836.415	0.000125806	-0.220339	537.895	0.222365	-0.219671	834.254	0.369355	-0.192225	507.325	0.638553	-0.0494465	466.089	0.941692	-0.136367	715.814	0.764493	0.498403	428.613	0.541129	-0.121779	986.743	0.689066	-0.50409	1067.29	0.00231247	-0.50739	1033.85	0.00259154	0.158956	443.774	0.611529	-0.357796	388.739	0.41445	-0.153899	1076.07	0.477589	-0.0574551	1654.71	0.939579	-0.0882772	354.638	0.748724	-0.275118	127.152	0.653354	-0.0120368	136.169	0.992738	-0.244287	1422.13	0.519099	NA	NA	ENSG00000180822	PSMG4
ENST00000473009	-0.397424	19.4126	0.856635	NA	NA	NA	NA	NA	NA	0.291768	29.1585	0.834876	NA	NA	NA	NA	NA	NA	NA	NA	NA	NA	NA	NA	NA	NA	NA	NA	NA	NA	NA	NA	NA	0.0201575	38.8794	0.990686	NA	NA	NA	NA	NA	NA	NA	NA	NA	NA	NA	NA	NA	NA	NA	0.21962	12.6472	0.853151	NA	NA	NA	NA	NA	NA	NA	NA	NA	NA	NA	ENSG00000221974	GTF2H4
ENST00000473012	-0.374874	269.314	0.296098	1.08303	75.9149	0.280749	1.06267	90.281	0.190948	-0.279691	211.319	0.585836	0.307938	69.2835	0.704804	0.826441	86.3227	0.496705	-0.24509	142.788	0.762493	-0.566533	103.767	0.565715	-0.445858	170.494	0.524281	-0.0940996	143.074	0.999247	0.56515	574.357	0.0608953	0.464563	417.587	0.353007	2.01299	180.301	7.43913e-08	0.576398	216.295	0.0666727	1.813	102.968	0.00118367	0.863639	422.349	0.000291913	-0.0139878	461.673	0.993934	-0.289575	55.6284	0.5737	NA	NA	NA	NA	NA	NA	-0.301067	383.5	0.832568	Other	NA	ENSG00000126088	UROD
ENST00000473015	-0.664933	286.479	0.00240387	-0.556542	225.295	0.24141	-0.626718	313.05	0.145918	-1.29914	281.553	0.000181372	-0.648867	328.609	0.00990384	-0.600749	387.782	0.0411934	-1.18432	127.465	0.0521315	-0.782098	281.394	0.363451	-0.827265	250.625	0.0744503	0.471224	195.388	0.947739	-0.17458	118.487	0.920214	-0.782046	261.233	0.355117	-2.15239	464.776	1.00799e-16	-0.668585	143.864	0.143613	0.0830258	318.963	0.938303	-0.926436	372.724	0.0201868	0.345105	498.846	0.775983	-0.446322	155.586	0.292659	-0.592971	67.6594	0.552094	0.499243	57.9548	0.728087	0.458403	470.763	0.578701	Other	NA	ENSG00000138658	ZGRF1
ENST00000473019	-0.12559	79.1548	0.932959	-0.352761	43.078	0.804866	-0.634554	48.3129	0.663894	0.773071	101.483	0.184432	-0.438294	53.9717	0.592327	0.384712	88.9129	0.673431	0.67475	42.267	0.627044	0.860148	73.1735	0.586906	0.0115755	91.9157	0.994601	NA	NA	NA	0.499661	96.684	0.480074	0.299566	139.258	0.7223	0.814646	190.009	0.0290163	0.349361	53.9473	0.738208	0.491608	59.6068	0.768143	0.453075	161.418	0.36219	0.00551827	159.294	0.998425	0.521871	43.6695	0.34901	NA	NA	NA	1.00758	31.2892	0.456682	-0.26785	138.064	0.981229	Other	NA	ENSG00000179532	DNHD1
ENST00000473021	0.233697	777.682	0.550979	0.307353	234.342	0.539635	NA	NA	NA	1.32698	580.01	6.4365e-05	NA	NA	NA	NA	NA	NA	0.997428	176.247	0.0247489	NA	NA	NA	NA	NA	NA	NA	NA	NA	NA	NA	NA	-0.558979	720.84	0.0570416	NA	NA	NA	NA	NA	NA	0.76353	539.569	0.0234307	NA	NA	NA	NA	NA	NA	0.457448	230.566	0.244441	NA	NA	NA	0.0975047	2052.1	0.857383	-0.0169592	847.066	0.998142	NA	NA	ENSG00000185624	P4HB
ENST00000473034	0.54987	64.5653	0.498428	0.924993	41.5105	0.456366	NA	NA	NA	1.53105	105.136	0.0569631	1.08883	24.4716	0.260446	1.51591	109.51	0.00343487	1.66639	46.5151	0.0726858	1.97848	51.7366	0.057382	1.06788	68.9291	0.229033	NA	NA	NA	1.97245	88.3199	0.143826	1.68027	86.1246	0.0195338	2.23093	130.142	6.54446e-06	NA	NA	NA	0.347634	29.0413	0.931908	0.670278	87.5972	0.307727	0.469104	93.0112	0.793146	0.360775	22.6882	0.747584	NA	NA	NA	1.01494	200.468	0.188136	0.260966	161.04	0.971606	NA	NA	ENSG00000163481	RNF25
ENST00000473035	-0.372998	1290.62	0.00911335	0.00136745	356.463	0.998619	-0.0185892	476.92	0.980793	-0.482079	585.756	0.0482232	-0.496307	437.305	0.0149995	0.0139389	534.896	0.982264	-0.83418	323.21	0.0123595	-0.820104	1901.54	0.0203971	-0.358207	1081.78	0.203852	0.00653272	522.039	0.999247	-0.32221	2355.65	0.187145	-0.564079	955.625	0.0505356	-1.21248	557.543	5.70807e-06	-0.990504	644.234	6.69578e-10	-0.182895	473.443	0.815241	-0.864834	1433.17	2.19091e-09	0.169088	2209.92	0.552035	-0.148087	357.96	0.607364	-0.0830116	180.671	0.912237	0.18754	1347.17	0.708468	0.195697	1999.66	0.693238	NA	NA	ENSG00000084733	RAB10
ENST00000473036	-0.426457	627.558	0.00686379	0.0698231	190.761	0.946807	NA	NA	NA	-0.457719	311.432	0.257622	1.10561	23.924	0.515867	-0.135057	80.0651	0.928831	0.135894	128.878	0.937129	-0.782538	138.212	0.590882	-0.137669	96.3248	0.936843	NA	NA	NA	0.683495	1001.8	0.00327221	1.3699	515.537	0.149394	2.51635	340.651	5.81434e-09	-0.788062	125.647	0.0883833	-3.72472	34.3044	0.130728	-0.271961	382.909	0.544067	1.26303	244.585	0.567728	-0.928141	16.2384	0.565589	NA	NA	NA	-0.644238	543.697	0.561872	0.103678	2284.29	0.995445	NA	NA	ENSG00000143549	TPM3
ENST00000473038	0.416462	118.428	0.479113	0.928301	128.455	0.0848353	0.0247534	141.618	0.988842	0.282064	238.087	0.547268	-0.206723	138.558	0.649222	0.324365	282.985	0.486294	-0.296069	94.6684	0.763332	0.0977715	100.026	0.929468	0.151385	115.616	0.908025	0.672672	87.913	0.830021	0.842962	187.508	0.039347	0.33662	218.177	0.491355	0.585969	366.599	0.0727112	-0.0560525	55.9584	0.971247	-0.0622181	98.1396	0.97622	0.259516	178.506	0.687718	0.172298	232.318	0.922083	-0.00817949	69.3338	0.994071	-0.431946	38.2048	0.733546	-0.670966	43.6157	0.60385	0.0538376	195.044	0.998142	NA	NA	ENSG00000117448	AKR1A1
ENST00000473039	-1.18974	18.9935	0.347127	NA	NA	NA	NA	NA	NA	0.0671343	22.5419	0.97637	NA	NA	NA	NA	NA	NA	NA	NA	NA	NA	NA	NA	NA	NA	NA	NA	NA	NA	0.637778	47.355	0.623907	0.929064	16.9061	0.618992	-0.665444	26.9497	0.585923	NA	NA	NA	NA	NA	NA	0.0205512	20.7907	0.993478	NA	NA	NA	NA	NA	NA	NA	NA	NA	NA	NA	NA	NA	NA	NA	NA	NA	ENSG00000119522	DENND1A
ENST00000473040	-0.248018	196.838	0.604046	0.234456	209.223	0.681631	0.032154	274.264	0.971696	-0.60984	311.296	0.0674111	-0.632523	235.708	0.00664425	-0.0794173	260.613	0.933749	-0.380169	153.983	0.594789	-0.876419	144.37	0.185581	-0.499804	146.068	0.499017	0.192415	189.424	0.999247	-0.25039	264.139	0.747704	-0.333497	164.622	0.611578	-1.45153	314.327	0.00394525	-0.477351	109.205	0.371807	-0.360947	183.547	0.656774	-0.557373	220.48	0.130837	-0.281361	261.458	0.824635	-0.647957	111.261	0.00697519	-0.160839	84.377	0.93233	-0.121676	61.2546	0.935691	-0.111831	245.994	0.996933	NMD	NA	ENSG00000164074	ABHD18
ENST00000473055	0.122059	24.5495	0.969905	NA	NA	NA	NA	NA	NA	1.61234	36.9187	0.101404	-0.273379	13.3087	0.88195	0.238943	32.451	0.910509	NA	NA	NA	NA	NA	NA	NA	NA	NA	NA	NA	NA	0.307566	27.9443	0.863097	-0.100735	43.8455	0.949048	0.112356	33.1582	0.937628	NA	NA	NA	NA	NA	NA	1.52509	42.627	0.0828581	NA	NA	NA	NA	NA	NA	NA	NA	NA	NA	NA	NA	NA	NA	NA	NA	NA	ENSG00000144043	TEX261
ENST00000473057	0.201808	142.238	0.847069	0.302657	104.42	0.761399	1.65778	59.513	0.0686148	-1.31927	132.726	0.00400313	0.03298	31.1569	0.982157	-0.189832	50.6476	0.940454	0.664775	42.7547	0.629552	-0.701386	80.7336	0.525961	-0.0903612	75.6698	0.961588	-0.121787	93.4924	0.999247	-0.451881	285.732	0.231212	-0.673878	137.56	0.22925	-1.06757	88.4644	0.132341	-0.751794	63.6454	0.305027	NA	NA	NA	-0.722297	97.257	0.296634	-0.157629	161.664	0.972151	NA	NA	NA	NA	NA	NA	NA	NA	NA	0.639888	196.405	0.779598	NA	NA	ENSG00000164867	NOS3
ENST00000473060	0.319017	50.4678	0.846547	-0.800625	48.5624	0.458371	0.191517	55.8216	0.915737	0.188739	86.0121	0.865741	0.293714	61.4488	0.6886	-0.217942	68.1768	0.919751	0.29233	39.0568	0.853897	1.04365	53.3473	0.496268	-0.304333	73.622	0.888595	NA	NA	NA	1.36922	68.2524	0.193946	0.674948	68.8028	0.526693	0.712317	208.761	0.297354	0.881662	38.7142	0.419113	0.888763	95.9748	0.543699	-0.544449	100.97	0.425716	-0.11548	131.257	0.974602	0.243872	50.4875	0.704223	NA	NA	NA	NA	NA	NA	-0.874331	96.8046	0.629689	Other	NA	ENSG00000157800	SLC37A3
ENST00000473064	-0.321342	39.7871	0.848494	-0.0458175	43.5596	0.978422	-0.0556468	49.6839	0.978908	0.277038	88.7293	0.73481	-0.299496	49.0731	0.716791	0.367649	52.3638	0.795569	NA	NA	NA	NA	NA	NA	NA	NA	NA	NA	NA	NA	-0.112621	41.2689	0.943118	0.414495	42.2132	0.741205	-0.364549	66.6789	0.720088	-0.439944	23.9869	0.781052	0.0931213	34.3368	0.97963	0.614063	54.5098	0.49172	NA	NA	NA	0.0226523	35.6879	0.981688	NA	NA	NA	NA	NA	NA	NA	NA	NA	Other	NA	ENSG00000182973	CNOT10
ENST00000473066	0.125072	86.0885	0.928768	-1.06515	38.2298	0.451501	-0.630344	41.0441	0.697784	1.36129	66.288	0.142803	0.371318	60.4096	0.742919	-0.521139	71.5197	0.571109	NA	NA	NA	-0.771829	64.8555	0.599446	-0.302319	169.808	0.712843	NA	NA	NA	1.06215	283.835	0.0191878	0.848507	185.612	0.12562	1.70705	302.974	3.18807e-09	1.13569	68.5656	0.109716	-0.432815	67.4293	0.796607	-0.16147	270.554	0.802277	-0.461409	149.515	0.798915	-1.70568	12.0471	0.511396	NA	NA	NA	NA	NA	NA	-0.795183	123.582	0.486053	NA	NA	ENSG00000162910	MRPL55
ENST00000473067	-1.02813	27.9871	0.499212	NA	NA	NA	NA	NA	NA	1.28317	39.6568	0.169613	0.311408	19.245	0.830028	0.73415	59.4172	0.449806	NA	NA	NA	-1.72263	95.0268	0.165886	-0.384335	50.3076	0.81224	NA	NA	NA	0.853146	39.3038	0.569344	0.509457	53.9916	0.708844	0.0338155	75.2641	0.976453	NA	NA	NA	1.80557	32.4048	0.201329	-0.897889	66.7673	0.207986	NA	NA	NA	0.364259	14.906	0.762605	NA	NA	NA	NA	NA	NA	NA	NA	NA	NA	NA	ENSG00000152133	GPATCH11
ENST00000473073	-0.37706	27.6303	0.832195	-0.575678	56.1932	0.631845	-0.584863	41.8961	0.697354	1.09872	57.469	0.264242	0.0256653	53.6334	0.980298	0.192017	219.568	0.847468	-0.432726	38.8878	0.823021	2.29511	71.2335	0.0137514	0.583612	91.9477	0.50674	NA	NA	NA	1.61928	25.2828	0.402321	0.086615	58.379	0.9483	-0.967787	241.972	0.0433838	NA	NA	NA	-0.523656	58.4754	0.736686	-0.640202	91.1537	0.327082	0.393229	93.3366	0.85568	0.668844	30.4114	0.434518	NA	NA	NA	NA	NA	NA	0.00412897	76.5984	0.999151	Other	NA	ENSG00000114054	PCCB
ENST00000473074	-0.600151	51.9327	0.673051	1.60736	43.2885	0.115454	0.65771	58.1866	0.626874	1.46151	171.181	0.00120338	1.32957	84.0306	0.0103557	1.51862	175.725	0.00454328	0.369554	41.3105	0.833165	-0.0690575	49.6395	0.963823	0.0995229	54.7729	0.960958	NA	NA	NA	2.71858	264.282	4.06256e-15	2.68656	272.564	2.05809e-15	3.3937	642.569	1.99842e-59	0.640792	50.579	0.643677	1.53501	55.623	0.136334	3.0158	365.642	7.30396e-24	-0.0339632	130.588	0.991851	-0.661339	21.5757	0.353529	NA	NA	NA	NA	NA	NA	-0.0623099	118.158	0.998142	Other	NA	ENSG00000155366	RHOC
ENST00000473076	-2.63605	11.5532	0.31034	NA	NA	NA	2.46481	47.4895	0.431238	4.81785	277.125	0.180085	3.06429	72.5251	0.487639	2.83713	154.94	0.00244208	NA	NA	NA	NA	NA	NA	NA	NA	NA	NA	NA	NA	0.802059	51.7997	0.840018	1.15071	27.1754	0.439061	0.59657	58.5689	0.729793	NA	NA	NA	NA	NA	NA	3.9448	141.35	6.28811e-12	NA	NA	NA	0.111451	17.3302	0.94948	NA	NA	NA	NA	NA	NA	NA	NA	NA	NA	NA	ENSG00000135829	DHX9
ENST00000473077	0.990704	30.472	0.312299	NA	NA	NA	NA	NA	NA	-0.219232	32.3268	0.879172	0.849351	20.4781	0.497072	0.654546	30.5112	0.690623	NA	NA	NA	-0.351654	36.6534	0.849408	-0.658177	55.8496	0.598488	NA	NA	NA	-0.304949	47.52	0.828593	-0.401279	61.9687	0.713236	0.323735	54.1007	0.738804	1.22934	21.7532	0.266813	NA	NA	NA	-0.707667	84.4801	0.312243	-0.966634	82.9573	0.421396	NA	NA	NA	NA	NA	NA	NA	NA	NA	-0.588223	82.2006	0.929071	NA	NA	ENSG00000099999	RNF215
ENST00000473080	0.0243317	11.27	0.996595	NA	NA	NA	NA	NA	NA	NA	NA	NA	0.413165	18.242	0.766644	NA	NA	NA	NA	NA	NA	NA	NA	NA	NA	NA	NA	NA	NA	NA	2.46643	99.1769	2.24566e-06	1.4369	27.3616	0.32444	2.14852	70.0526	0.000846288	NA	NA	NA	2.28452	47.8426	0.0195246	-1.25772	17.2342	0.440905	NA	NA	NA	NA	NA	NA	NA	NA	NA	NA	NA	NA	NA	NA	NA	NA	NA	ENSG00000143226	FCGR2A
ENST00000473083	-0.254468	12.9017	0.948239	0.328978	38.9344	0.823305	1.00511	45.0352	0.461686	0.57111	53.8541	0.555341	-0.371202	28.5937	0.7571	-0.303075	73.808	0.835474	NA	NA	NA	NA	NA	NA	NA	NA	NA	NA	NA	NA	NA	NA	NA	1.17406	18.4884	0.510193	-0.496451	99.9699	0.423146	NA	NA	NA	0.589532	43.9323	0.754633	0.58994	18.8121	0.770386	NA	NA	NA	0.613544	29.2101	0.388432	NA	NA	NA	NA	NA	NA	NA	NA	NA	NA	NA	ENSG00000122643	NT5C3A
ENST00000473084	1.08071	20.3693	0.402205	NA	NA	NA	NA	NA	NA	2.17413	91.8144	3.25368e-05	1.55908	48.1401	0.0878756	0.356612	42.0861	0.808902	NA	NA	NA	NA	NA	NA	NA	NA	NA	NA	NA	NA	1.72772	32.592	0.118412	1.21064	50.3158	0.222138	1.70337	98.7743	0.000428355	NA	NA	NA	0.0137789	29.3453	0.997841	2.16698	60.0203	0.00811782	NA	NA	NA	0.798563	15.8029	0.268337	NA	NA	NA	NA	NA	NA	NA	NA	NA	NA	NA	ENSG00000136827	TOR1A
ENST00000473091	-0.213865	15.5473	0.952443	NA	NA	NA	NA	NA	NA	-1.9943	16.2055	0.469469	0.0354506	17.7711	0.993693	NA	NA	NA	NA	NA	NA	NA	NA	NA	NA	NA	NA	NA	NA	NA	-0.399328	34.9208	0.786207	-0.273972	18.8002	0.902484	0.186119	25.5291	0.921043	NA	NA	NA	-0.752635	47.9732	0.781944	-0.528612	40.8491	0.708446	NA	NA	NA	-0.481009	36.4142	0.345367	NA	NA	NA	NA	NA	NA	NA	NA	NA	NA	NA	ENSG00000134882	UBAC2
ENST00000473093	-0.889599	16.0509	0.582769	NA	NA	NA	NA	NA	NA	-0.308223	18.0745	0.872723	NA	NA	NA	NA	NA	NA	NA	NA	NA	NA	NA	NA	NA	NA	NA	NA	NA	NA	NA	NA	NA	NA	NA	NA	NA	NA	NA	NA	NA	NA	NA	NA	NA	NA	NA	NA	NA	NA	NA	NA	NA	NA	NA	NA	NA	NA	NA	NA	NA	NA	NA	NA	NA	ENSG00000174579	MSL2
ENST00000473095	-0.654955	35.2027	0.726273	-1.42787	63.3297	0.130857	-0.00561336	40.7446	0.99795	-0.0471621	92.3627	0.966958	0.149684	45.595	0.915248	-0.436446	151.421	0.471669	NA	NA	NA	0.827232	37.5424	0.558671	0.230267	77.1608	0.909735	NA	NA	NA	-0.210181	58.7256	0.887096	-0.696306	82.2151	0.500596	-0.777171	207.783	0.137504	NA	NA	NA	-0.0219164	37.8467	0.995763	-0.661563	87.6125	0.328067	NA	NA	NA	-0.784476	18.3006	0.29852	NA	NA	NA	NA	NA	NA	NA	NA	NA	NA	NA	ENSG00000106153	CHCHD2
ENST00000473097	0.184207	43.709	0.926028	NA	NA	NA	NA	NA	NA	-2.99467	37.8577	0.183258	-0.810193	18.7938	0.835767	NA	NA	NA	NA	NA	NA	NA	NA	NA	NA	NA	NA	NA	NA	NA	-0.548032	70.7299	0.814496	NA	NA	NA	-0.161844	56.4275	0.885534	0.181557	27.1147	0.918546	NA	NA	NA	-0.317111	38.1711	0.82288	NA	NA	NA	NA	NA	NA	0.769034	80.6887	0.199143	0.969958	34.9069	0.546831	NA	NA	NA	NA	NA	ENSG00000162576	MXRA8
ENST00000473102	1.67171	28.2542	0.702748	NA	NA	NA	NA	NA	NA	NA	NA	NA	-1.70748	13.0536	0.764243	NA	NA	NA	NA	NA	NA	NA	NA	NA	NA	NA	NA	NA	NA	NA	NA	NA	NA	NA	NA	NA	NA	NA	NA	NA	NA	NA	NA	NA	NA	1.3489	116.556	0.0811385	NA	NA	NA	-3.92077	13.7362	0.18568	NA	NA	NA	0.0466636	66.3467	0.975634	NA	NA	NA	Other	NA	ENSG00000159140	SON
ENST00000473115	-1.76969	26.5856	0.0430833	NA	NA	NA	NA	NA	NA	NA	NA	NA	NA	NA	NA	NA	NA	NA	NA	NA	NA	0.418064	49.3383	0.7518	NA	NA	NA	NA	NA	NA	0.0402253	85.3239	0.971914	-1.12736	28.9804	0.525373	-0.500051	17.37	0.785698	NA	NA	NA	NA	NA	NA	-0.386361	78.4198	0.675514	0.209263	75.5469	0.967249	NA	NA	NA	NA	NA	NA	-0.362244	207.812	0.670725	NA	NA	NA	NA	NA	ENSG00000015171	ZMYND11
ENST00000473119	0.476495	22.643	0.862956	NA	NA	NA	NA	NA	NA	3.54902	24.506	0.00282156	NA	NA	NA	NA	NA	NA	NA	NA	NA	NA	NA	NA	NA	NA	NA	NA	NA	NA	NA	NA	NA	NA	NA	NA	NA	NA	NA	NA	NA	NA	NA	NA	NA	NA	NA	NA	NA	NA	NA	NA	NA	NA	NA	NA	NA	NA	NA	NA	NA	NA	NA	NA	NA	ENSG00000133114	GPALPP1
ENST00000473125	0.0745558	13077.9	0.152882	-0.198529	6178.55	0.0472071	-0.427336	6375.55	0.00304882	-0.614884	10739.8	8.12469e-17	-0.392304	6796.18	2.70561e-05	-0.595427	10293.2	2.13925e-23	-0.509663	5677.27	1.10032e-10	-0.366579	10885	0.163326	-0.361693	12996.3	2.21692e-08	0.202836	7046.98	0.264711	-0.27321	18876.1	0.00986213	-0.781556	15052	1.42815e-24	-1.04936	12835.1	2.2651e-38	-0.0803954	7496.69	0.352938	-0.351891	5246.38	0.0199696	-0.709702	18507.6	2.36964e-43	-0.0668091	27335.9	0.882295	-0.280809	4208.91	0.00161231	-0.270124	3022.95	0.0159154	-0.0826567	5087.97	0.882879	0.0459673	25051.9	0.992201	NA	NA	ENSG00000175265	GOLGA8A
ENST00000473131	0.971052	10.7631	0.87388	NA	NA	NA	NA	NA	NA	2.14948	115.796	6.38031e-05	0.183306	19.4821	0.97017	1.43135	80.4567	0.270379	NA	NA	NA	1.30055	38.3481	0.755485	1.31483	57.6604	0.25751	NA	NA	NA	2.29962	73.9223	0.436982	2.61304	103.945	0.000245537	2.86842	115.575	0.469446	1.76949	27.5902	0.608661	NA	NA	NA	2.03337	128.017	0.000140646	0.571029	82.146	0.889655	0.391003	15.5481	0.850202	NA	NA	NA	-0.149833	35.4167	0.941331	NA	NA	NA	NA	NA	ENSG00000089195	TRMT6
ENST00000473145	0.493235	265.757	0.0450711	-0.286865	122.965	0.729763	0.0133137	205.07	0.992124	-0.930629	193.096	0.0311088	-0.742745	173.106	0.0490964	-0.760923	132.81	0.231776	-0.467721	119.932	0.5261	-0.781557	153.086	0.233114	-0.614895	159.527	0.291325	0.0374096	133.469	0.999247	-0.951891	461.875	6.72008e-05	-0.741148	205.647	0.0616515	-0.816052	203.764	0.0312021	-0.0168176	121.14	0.986806	-0.5649	125.759	0.544958	-0.631566	226.716	0.0818022	-0.538032	475.22	0.12151	0.112337	96.4868	0.855499	-0.924551	44.2634	0.231997	-0.376199	49.1817	0.792102	-0.283572	462.734	0.795523	NA	NA	ENSG00000010318	PHF7
ENST00000473155	-1.0419	140.275	0.0215842	-1.19761	74.4677	0.128544	-0.929149	366.015	0.00182729	-1.31151	99.6822	0.0269821	0.273161	560.32	0.107799	0.713199	3005.09	0.00686917	1.07758	57.1783	0.405807	0.96481	1732	0.00154075	1.15939	751.082	3.36866e-06	-1.78112	283.16	0.0192743	0.432821	2998.31	0.0820539	-0.910836	248.887	0.090311	-0.300608	1023.48	0.395402	-0.515786	337.947	0.154825	NA	NA	NA	0.46077	837.358	0.0100198	-0.0427926	661.412	0.983412	NA	NA	NA	0.0417245	44.9217	0.986397	NA	NA	NA	-0.302084	121.612	0.976697	NA	NA	ENSG00000168209	DDIT4
ENST00000473158	-0.0506922	46.9661	0.984741	NA	NA	NA	0.827632	39.6297	0.541158	0.243039	27.8364	0.90318	0.246768	33.6132	0.833024	1.88864	73.8803	0.00309779	1.93016	31.876	0.0841467	-0.061061	86.3631	0.970753	0.0656424	63.7336	0.973842	NA	NA	NA	1.55039	165.652	0.00604597	1.23496	94.8515	0.0814608	2.71296	117.811	1.08879e-08	1.0262	33.4519	0.351472	0.045122	31.8641	0.992818	-0.193323	87.6537	0.83508	0.360758	118.323	0.856103	-0.748738	16.8972	0.740261	-0.0268675	32.839	0.995195	-0.0582529	76.9784	0.967407	0.233522	102.033	0.992289	NA	NA	ENSG00000134686	PHC2
ENST00000473164	0.277738	19.9616	0.919444	NA	NA	NA	NA	NA	NA	0.808987	56.4165	0.368685	0.541351	19.2407	0.736466	0.157706	34.4052	0.946652	NA	NA	NA	NA	NA	NA	NA	NA	NA	NA	NA	NA	0.810958	43.5363	0.450057	NA	NA	NA	1.07238	52.8951	0.20833	NA	NA	NA	NA	NA	NA	0.630791	37.5503	0.618734	NA	NA	NA	1.37135	17.0451	0.090934	NA	NA	NA	NA	NA	NA	NA	NA	NA	NA	NA	ENSG00000286104
ENST00000473165	-0.355915	24.907	0.869624	NA	NA	NA	NA	NA	NA	NA	NA	NA	NA	NA	NA	NA	NA	NA	NA	NA	NA	NA	NA	NA	NA	NA	NA	NA	NA	NA	0.349771	30.881	0.827661	NA	NA	NA	NA	NA	NA	NA	NA	NA	NA	NA	NA	-0.678526	32.5789	0.598326	NA	NA	NA	NA	NA	NA	NA	NA	NA	NA	NA	NA	NA	NA	NA	NA	NA	ENSG00000088387	DOCK9
ENST00000473166	0.378211	44.19	0.844637	NA	NA	NA	NA	NA	NA	0.709691	74.6609	0.313227	0.473647	25.5452	0.684945	-1.01226	41.1839	0.401988	0.0719503	29.7564	0.977385	0.669132	36.7803	0.676716	NA	NA	NA	NA	NA	NA	-0.262171	60.7682	0.838565	0.0674992	103.564	0.950824	-1.15938	69.7931	0.0729437	0.358806	21.9108	0.892255	-0.252957	30.7796	0.941449	-0.152347	56.2136	0.911636	NA	NA	NA	0.0536303	20.3541	0.972613	NA	NA	NA	NA	NA	NA	0.278674	68.4918	0.992201	NA	NA	ENSG00000137210	TMEM14B
ENST00000473168	0.271258	132.32	0.867227	NA	NA	NA	NA	NA	NA	2.96583	86.1613	0.00333773	0.410968	30.3905	0.715826	0.115678	88.4319	0.924067	0.30248	55.9177	0.817066	-0.446491	216.313	0.517235	-0.32929	148.928	0.852081	NA	NA	NA	0.664849	300.007	0.454256	0.49879	218.94	0.587941	0.819112	108.352	0.190363	0.0361863	69.1222	0.986359	NA	NA	NA	0.47067	322.219	0.566225	-0.650991	517.138	0.414452	2.60567	16.2589	0.170469	-0.847494	29.9903	0.457734	-1.06483	310.127	0.0233804	-0.687625	486.178	0.171512	NA	NA	ENSG00000272391	POM121C
ENST00000473172	-0.541431	23.6423	0.760647	NA	NA	NA	NA	NA	NA	-1.98559	24.4769	0.130447	-1.28467	23.9412	0.21385	NA	NA	NA	NA	NA	NA	NA	NA	NA	NA	NA	NA	NA	NA	NA	-0.847029	36.5719	0.495075	-0.780732	21.1532	0.643454	-1.66625	22.8918	0.259476	NA	NA	NA	-0.278992	29.1551	0.935942	-0.405251	19.633	0.84208	NA	NA	NA	NA	NA	NA	NA	NA	NA	NA	NA	NA	NA	NA	NA	Other	NA	ENSG00000131069	ACSS2
ENST00000473186	0.0525878	2373.12	0.933383	1.52013	1058.74	5.35403e-10	-0.874669	375.878	0.407406	-1.24468	278.246	0.0628328	0.163914	542.932	0.821903	-0.523058	954.247	0.200949	-0.35773	448.197	0.317481	1.4335	583.117	0.186438	-0.942068	1161.17	3.7733e-09	-0.468799	163.941	0.999247	-1.55953	294.252	0.253301	-0.29645	2426.93	0.25768	-1.4054	1304.23	8.10645e-05	-0.400364	188.228	0.384148	0.64222	809.6	0.103178	-2.80634	1376.12	3.09009e-71	-1.41611	663.512	0.0296325	-0.226769	150.846	0.708173	NA	NA	NA	0.434927	1661.36	0.0179064	-0.448831	3737.74	0.0675133	NA	NA	ENSG00000055609	KMT2C
ENST00000473194	0.538348	12.3982	0.908324	NA	NA	NA	NA	NA	NA	NA	NA	NA	1.63538	17.0998	0.119429	NA	NA	NA	NA	NA	NA	NA	NA	NA	NA	NA	NA	NA	NA	NA	NA	NA	NA	0.656997	29.7513	0.692634	2.24333	20.9077	0.110718	-0.3336	30.5619	0.850641	NA	NA	NA	NA	NA	NA	-0.0378054	198.969	0.995011	NA	NA	NA	NA	NA	NA	NA	NA	NA	NA	NA	NA	NA	NA	ENSG00000134882	UBAC2
ENST00000473198	-1.10237	12.8751	0.640524	NA	NA	NA	NA	NA	NA	1.03209	14.8741	0.52691	NA	NA	NA	NA	NA	NA	NA	NA	NA	NA	NA	NA	NA	NA	NA	NA	NA	NA	NA	NA	NA	0.217068	26.1287	0.909826	NA	NA	NA	NA	NA	NA	NA	NA	NA	NA	NA	NA	NA	NA	NA	NA	NA	NA	NA	NA	NA	NA	NA	NA	NA	NA	NA	NA	NA	ENSG00000232005	PBX2
ENST00000473201	0.090443	65.3738	0.96151	-0.400892	73.7281	0.690341	-0.348512	109.731	0.741721	0.240302	122.825	0.724925	0.379815	149.14	0.384188	0.573151	329.679	0.0681219	-0.248134	52.2532	0.862089	0.423557	157.984	0.595315	0.310193	187.849	0.763754	0.567591	95.9782	0.899303	1.56133	204.862	8.1987e-05	1.54143	254.644	6.85569e-05	1.30951	613.022	1.4635e-11	0.458534	78.0747	0.681153	0.391597	86.7388	0.782216	1.63193	452.002	2.30455e-11	-0.0607824	315.008	0.977274	0.291271	61.4328	0.607552	0.056081	40.2864	0.978579	NA	NA	NA	-0.0519645	73.8937	0.998142	Other	NA	ENSG00000122545	SEPTIN7
ENST00000473202	-0.0685126	16.6569	0.984017	NA	NA	NA	NA	NA	NA	0.62976	24.4547	0.677584	0.87372	23.6757	0.461063	NA	NA	NA	NA	NA	NA	NA	NA	NA	NA	NA	NA	NA	NA	NA	2.23707	30.6511	0.0408833	1.50725	33.971	0.245902	-0.0880855	46.8264	0.945032	NA	NA	NA	0.306445	25.3508	0.929062	0.119823	46.766	0.933946	NA	NA	NA	NA	NA	NA	0.126234	58.9771	0.934685	-0.094504	146.426	0.942983	NA	NA	NA	NA	NA	ENSG00000135919	SERPINE2
ENST00000473205	-0.0549373	54.1289	0.982157	0.829355	60.1853	0.357814	0.0605887	61.5057	0.975379	1.62369	167.968	0.000210256	0.439734	75.5888	0.479494	0.0124645	152.742	0.991882	-0.0650865	41.3059	0.972766	0.677196	96.3307	0.466098	0.212964	135.13	0.837226	NA	NA	NA	1.14254	144.39	0.00894569	1.15773	115.718	0.0399302	0.832288	301.96	0.008511	0.640942	38.6499	0.565521	1.25165	110.674	0.0506029	0.0770255	195.17	0.914037	0.749143	114.413	0.547157	0.391132	45.6108	0.386222	NA	NA	NA	0.0361361	27.0157	0.987577	0.710116	100.953	0.656817	NA	NA	ENSG00000136938	ANP32B
ENST00000473206	-0.251254	93.4486	0.810112	NA	NA	NA	NA	NA	NA	-1.62127	24.1502	0.278111	NA	NA	NA	-0.635259	36.2167	0.652096	NA	NA	NA	-0.492368	85.0519	0.627286	-0.611513	121.617	0.515094	NA	NA	NA	-1.35228	174.947	0.00241965	-1.32324	79.9648	0.0672695	-1.66173	40.1471	0.114466	-0.908566	43.7728	0.295307	NA	NA	NA	-1.05127	162.803	0.00686703	0.389415	133.329	0.908877	NA	NA	NA	NA	NA	NA	0.667467	83.7926	0.444949	0.4528	128.483	0.973085	Other	NA	ENSG00000007341	ST7L
ENST00000473207	-0.217808	30.2987	0.917282	NA	NA	NA	-0.648631	42.5902	0.752263	-0.920443	36.2435	0.399362	-1.5371	37.0236	0.0615236	-0.865481	46.522	0.47073	NA	NA	NA	NA	NA	NA	NA	NA	NA	NA	NA	NA	NA	NA	NA	-0.0227936	20.0204	0.993568	-1.56833	50.2532	0.0258782	NA	NA	NA	-0.256644	31.3408	0.94109	-1.48502	23.4203	0.262681	NA	NA	NA	NA	NA	NA	NA	NA	NA	NA	NA	NA	NA	NA	NA	Other	NA	ENSG00000117859	OSBPL9
ENST00000473208	0.20118	31.6452	0.930546	NA	NA	NA	-0.257089	38.5015	0.911708	-0.0489697	40.3898	0.97081	0.150339	46.1759	0.876424	0.0382077	121.218	0.979157	NA	NA	NA	0.922048	45.8761	0.434372	0.184143	77.7477	0.910317	NA	NA	NA	0.479844	47.9182	0.684251	0.0746518	42.4812	0.963616	-0.204569	121.812	0.757099	NA	NA	NA	-0.261411	47.7177	0.918605	-0.46224	95.2981	0.516115	NA	NA	NA	-0.107445	19.9584	0.919921	NA	NA	NA	-0.0184356	46.7429	0.992172	NA	NA	NA	Other	NA	ENSG00000163785	RYK
ENST00000473212	-0.183971	146.343	0.790463	-0.656409	83.4184	0.399087	-0.470727	52.966	0.773314	0.412594	135.025	0.623344	0.479297	77.91	0.370503	-0.475815	166.205	0.493522	-0.294061	52.8997	0.85458	0.371581	180.5	0.609623	-0.69866	306.011	0.0837298	NA	NA	NA	-0.641175	273.843	0.0848674	-1.03044	393.033	0.000334488	-1.74757	284.15	6.48963e-10	0.398509	101.55	0.513276	-0.95972	30.9627	0.628867	-0.570545	479.586	0.0790977	-0.176462	318.596	0.886638	0.448007	21.7505	0.668133	-0.512402	27.5384	0.734811	0.705358	90.5536	0.478718	-0.0701675	294.635	0.998142	NA	NA	ENSG00000182871	COL18A1
ENST00000473213	-0.672136	12.2539	0.816093	NA	NA	NA	NA	NA	NA	0.299286	30.2602	0.82875	-0.354308	27.9287	0.795116	NA	NA	NA	NA	NA	NA	NA	NA	NA	NA	NA	NA	NA	NA	NA	1.11659	22.5907	0.534744	0.864104	36.6747	0.468302	1.32225	60.123	0.0604805	NA	NA	NA	NA	NA	NA	1.21748	30.6486	0.429046	NA	NA	NA	NA	NA	NA	NA	NA	NA	NA	NA	NA	NA	NA	NA	Other	NA	ENSG00000108591	DRG2
ENST00000473215	-0.247269	83.8213	0.922138	NA	NA	NA	1.64754	38.985	0.336061	0.383501	40.1731	0.856682	0.770359	26.9243	0.646362	2.61141	37.2417	0.0101161	2.29517	55.6955	0.00652005	NA	NA	NA	NA	NA	NA	NA	NA	NA	-0.478123	319.956	0.43125	0.93303	104.151	0.187452	0.696875	39.0488	0.612785	-0.630327	63.1448	0.588202	NA	NA	NA	1.49421	97.3779	0.00564765	1.27565	131.641	0.34449	2.33558	24.442	0.0353143	NA	NA	NA	NA	NA	NA	0.944315	95.7114	0.754513	Other	NA	ENSG00000160087	UBE2J2
ENST00000473217	0.471362	101.348	0.742235	1.00893	66.8639	0.24141	1.10203	69.9871	0.333799	0.631106	168.304	0.214476	1.22427	77.4974	0.0222414	1.423	234.26	0.00460585	1.07151	86.4515	0.141474	1.20063	71.1524	0.26046	0.948658	144.489	0.130572	-0.562064	58.0804	0.980885	2.11572	221.254	1.5353e-05	0.835214	255.181	0.198082	2.4001	331.01	1.34785e-09	-0.3727	35.4457	0.90418	-0.475624	24.1321	0.891451	1.7491	325.149	1.38881e-10	-0.0624976	179.603	0.984515	-0.123436	32.9411	0.909168	0.0326637	36.7454	0.993896	0.493602	51.5767	0.757379	-0.257122	150.386	0.981613	NA	NA	ENSG00000108262	GIT1
ENST00000473219	0.0867833	126.189	0.935423	1.78454	122.393	0.00013479	0.707241	168.751	0.281196	1.04953	224.263	0.00168856	0.484779	162.271	0.277172	0.691972	219.803	0.169556	0.684119	127.718	0.466618	0.907074	158.794	0.110911	0.8405	136.949	0.179569	-0.350519	99.2269	0.999247	1.37059	280.882	0.00037031	1.56357	313.197	9.53232e-06	1.26297	361.837	4.63638e-07	0.149723	74.0952	0.88432	0.7477	107.467	0.437857	1.11784	215.015	0.00122056	0.268693	327.998	0.831207	0.639179	111.154	0.0430611	0.355411	38.1032	0.806605	-0.303477	61.1482	0.853883	-0.0516105	270.881	0.998142	Other	NA	ENSG00000157212	PAXIP1
ENST00000473221	-1.59918	42.5102	0.31923	NA	NA	NA	NA	NA	NA	NA	NA	NA	NA	NA	NA	NA	NA	NA	NA	NA	NA	NA	NA	NA	NA	NA	NA	NA	NA	NA	NA	NA	NA	NA	NA	NA	NA	NA	NA	NA	NA	NA	NA	NA	NA	NA	NA	NA	NA	NA	NA	NA	NA	NA	NA	NA	NA	NA	NA	NA	0.16877	83.8838	0.998142	NA	NA	NA	NA	NA
ENST00000473223	0.267984	88.1066	0.809593	NA	NA	NA	NA	NA	NA	-0.546616	52.0613	0.543349	-0.839546	26.4229	0.397633	NA	NA	NA	NA	NA	NA	NA	NA	NA	NA	NA	NA	NA	NA	NA	0.314084	155.769	0.712861	0.490047	86.7114	0.56508	0.89774	34.4439	0.465997	0.11909	48.4609	0.935986	NA	NA	NA	0.266765	83.8881	0.761148	NA	NA	NA	-0.127044	12.845	0.93764	NA	NA	NA	-1.42588	33.9674	0.211517	0.208452	113.686	0.995981	NA	NA	ENSG00000291137	GBAP1
ENST00000473224	0.255485	19.5093	0.928708	NA	NA	NA	NA	NA	NA	-1.12253	26.982	0.382198	-0.917443	18.7086	0.406956	0.0555349	28.6691	0.982181	NA	NA	NA	NA	NA	NA	NA	NA	NA	NA	NA	NA	NA	NA	NA	0.141174	23.727	0.946396	0.223488	30.6186	0.891642	NA	NA	NA	NA	NA	NA	-0.209877	24.4889	0.921523	NA	NA	NA	-0.508442	15.5134	0.683322	NA	NA	NA	NA	NA	NA	NA	NA	NA	Other	NA	ENSG00000148459	PDSS1
ENST00000473225	0.0695612	12.0624	0.986839	NA	NA	NA	NA	NA	NA	NA	NA	NA	NA	NA	NA	NA	NA	NA	NA	NA	NA	NA	NA	NA	NA	NA	NA	NA	NA	NA	NA	NA	NA	NA	NA	NA	NA	NA	NA	NA	NA	NA	NA	NA	NA	NA	NA	NA	NA	NA	NA	NA	NA	NA	NA	NA	NA	NA	NA	NA	NA	NA	NA	NA	NA	ENSG00000114473	IQCG
ENST00000473232	-0.174671	35.4006	0.959383	NA	NA	NA	-1.06954	38.0395	0.467724	-0.991327	32.9023	0.395301	-0.902714	42.3012	0.345333	-0.559574	82.8328	0.603209	NA	NA	NA	0.0628922	36.5323	0.972022	NA	NA	NA	NA	NA	NA	-1.25569	85.3869	0.0567371	-1.37172	23.9613	0.293278	-1.81563	98.9054	0.000434926	NA	NA	NA	-0.157491	33.041	0.962482	-0.715156	51.8612	0.452612	NA	NA	NA	-0.558356	13.9273	0.669802	NA	NA	NA	NA	NA	NA	NA	NA	NA	NA	NA	ENSG00000075340	ADD2
ENST00000473234	-0.487341	22.0353	0.854146	NA	NA	NA	NA	NA	NA	NA	NA	NA	NA	NA	NA	NA	NA	NA	NA	NA	NA	-1.23459	58.0198	0.494848	NA	NA	NA	NA	NA	NA	-0.416924	30.5772	0.803623	-0.928931	22.7005	0.614255	-0.431124	16.5062	0.805421	NA	NA	NA	NA	NA	NA	-2.44006	22.3477	0.050683	NA	NA	NA	NA	NA	NA	NA	NA	NA	NA	NA	NA	NA	NA	NA	NA	NA	ENSG00000066739	ATG2B
ENST00000473235	-0.283342	19.9806	0.912383	NA	NA	NA	NA	NA	NA	2.05505	38.2119	0.0358157	0.372948	13.1144	0.84521	0.327131	60.2665	0.78492	NA	NA	NA	NA	NA	NA	0.704372	65.2441	0.536973	NA	NA	NA	2.33774	63.8369	0.0133362	1.35723	69.4991	0.298514	1.08862	70.4917	0.206254	NA	NA	NA	NA	NA	NA	-0.0534912	73.9736	0.964453	NA	NA	NA	NA	NA	NA	NA	NA	NA	NA	NA	NA	NA	NA	NA	NA	NA	ENSG00000068438	FTSJ1
ENST00000473237	-0.0865665	25.0504	0.981114	NA	NA	NA	NA	NA	NA	0.451191	28.0589	0.731015	0.213166	27.5951	0.868459	0.907585	70.5492	0.244847	NA	NA	NA	NA	NA	NA	0.247137	73.1622	0.864071	NA	NA	NA	0.409742	43.9514	0.728248	-0.262487	44.126	0.848125	0.0448701	74.584	0.970789	NA	NA	NA	1.16933	29.2455	0.513792	-0.335244	91.9999	0.69171	NA	NA	NA	0.433332	15.6293	0.655402	NA	NA	NA	NA	NA	NA	NA	NA	NA	NA	NA	ENSG00000155256	ZFYVE27
ENST00000473242	-0.755176	26.5769	0.598958	NA	NA	NA	NA	NA	NA	2.75076	278.96	9.29234e-15	NA	NA	NA	NA	NA	NA	0.0382217	38.9389	0.983898	NA	NA	NA	NA	NA	NA	NA	NA	NA	NA	NA	NA	2.6746	108.327	4.25764e-07	NA	NA	NA	NA	NA	NA	-0.479926	22.9114	0.897524	NA	NA	NA	NA	NA	NA	0.179791	40.6949	0.837193	NA	NA	NA	NA	NA	NA	0.290919	72.8909	0.989728	NA	NA	ENSG00000235650	RPS18
ENST00000473243	0.560132	251.358	0.223997	0.247608	186.365	0.718199	1.21554	103.261	0.073024	0.162199	239.484	0.762688	-1.4244	45.0903	0.0274778	1.30992	461.031	0.00175193	0.923543	113.793	0.191382	0.481763	230.987	0.454405	0.513091	438.251	0.119571	-1.55732	68.7859	0.38779	0.902353	551.581	0.000381721	-0.566776	411.135	0.111486	-0.164248	391.781	0.736539	-0.0223392	103.888	0.989808	NA	NA	NA	-0.573224	456.557	0.028905	-0.627519	448.225	0.111931	0.583035	18.1178	0.708425	NA	NA	NA	0.778757	72.5336	0.610377	-0.312136	443.027	0.81216	NA	NA	ENSG00000105726	ATP13A1
ENST00000473244	0.28817	499.424	0.52386	0.649956	473.605	0.0101641	0.680026	348.078	0.288132	1.36404	1431.87	1.38728e-18	1.36769	504.284	7.72686e-09	0.734917	951.302	0.0273085	1.3853	428.564	0.000152396	0.481719	211.243	0.553798	1.33344	518.309	7.93917e-05	-0.13711	400.918	0.999247	1.6532	1970.05	3.48496e-46	1.81683	2143.76	1.31951e-27	2.26069	2151.37	6.06041e-17	0.112204	266.943	0.911692	-0.312494	52.341	0.916518	2.26054	1291.49	1.47242e-30	0.0904477	1104.58	0.925685	0.266607	80.7434	0.717246	1.4357	86.2317	0.00182486	-0.449151	27.8872	0.820347	-0.0514256	951.821	0.998142	Other	NA	ENSG00000099917	MED15
ENST00000473248	0.306563	17.6088	0.936969	NA	NA	NA	NA	NA	NA	2.62517	65.6052	4.09595e-05	0.270561	24.1628	0.835504	0.49178	29.8206	0.781189	NA	NA	NA	NA	NA	NA	NA	NA	NA	NA	NA	NA	NA	NA	NA	-0.349726	33.5572	0.82355	0.152508	49.0268	0.906178	NA	NA	NA	NA	NA	NA	2.36483	97.0774	2.12528e-06	NA	NA	NA	0.936462	17.9103	0.159199	NA	NA	NA	NA	NA	NA	NA	NA	NA	NA	NA	ENSG00000131100	ATP6V1E1
ENST00000473251	0.0770749	15.2918	0.989261	NA	NA	NA	NA	NA	NA	0.896602	30.2777	0.532629	0.696271	32.1644	0.522872	NA	NA	NA	NA	NA	NA	-2.16248	57.4757	0.228692	NA	NA	NA	NA	NA	NA	0.262843	22.0622	0.90597	NA	NA	NA	0.715343	53.3342	0.404391	NA	NA	NA	0.309828	66.8701	0.866505	0.264694	14.7778	0.945439	NA	NA	NA	0.308319	40.8632	0.87415	NA	NA	NA	NA	NA	NA	NA	NA	NA	NA	NA	ENSG00000085999	RAD54L
ENST00000473256	-0.633819	261.765	0.0129723	-0.709707	151.219	0.161129	0.378854	128.421	0.75737	1.05493	543.319	3.68363e-05	0.519759	143.588	0.510386	0.0630645	375.284	0.93853	0.564206	102.01	0.492099	-0.142823	263.471	0.828504	0.227496	326.922	0.748665	-0.285243	104.328	0.999247	0.5298	512.974	0.0316805	0.666857	718.57	0.00388826	0.491224	483.908	0.0778582	-0.266483	170.325	0.682383	-0.0478046	60.0964	0.988179	0.949469	659.753	1.16969e-07	0.0608309	443.343	0.973835	-0.539264	42.5358	0.456017	NA	NA	NA	-0.571638	85.8841	0.533266	0.18177	431.899	0.963619	Other	NA	ENSG00000103275	UBE2I
ENST00000473257	-0.0300982	1857.7	0.975509	2.20398	1628.1	1.21582e-54	-1.50761	13601.6	0.272187	0.453755	2336.19	0.00187126	-0.167876	20115.7	0.383514	-0.101311	44407.7	0.630457	2.80257	2553.11	0.69283	-0.304633	23980.7	0.569972	0.134246	27862.4	0.806518	0.887668	16846.2	0.00223226	4.12067	849.155	0.391755	-0.366977	3634.34	0.84833	-0.0599095	42051.5	0.839141	2.97203	5059.68	0.0195207	NA	NA	NA	-0.365527	35691	0.0372921	0.024497	31946.3	0.982061	NA	NA	NA	0.0857442	8828.88	0.790302	NA	NA	NA	0.581286	6019.58	0.373814	NA	NA	ENSG00000075624	ACTB
ENST00000473258	0.590739	20.0142	0.748547	NA	NA	NA	NA	NA	NA	0.476084	13.5252	0.814112	NA	NA	NA	NA	NA	NA	NA	NA	NA	NA	NA	NA	0.0061485	55.0609	0.997429	NA	NA	NA	0.365771	52.15	0.748861	-0.39604	35.4223	0.786798	0.808172	20.1116	0.583929	NA	NA	NA	NA	NA	NA	NA	NA	NA	NA	NA	NA	NA	NA	NA	NA	NA	NA	NA	NA	NA	-0.79361	66.292	0.829429	NA	NA	ENSG00000163359	COL6A3
ENST00000473263	-0.471196	18.3696	0.839415	NA	NA	NA	NA	NA	NA	-1.07403	21.1734	0.414784	0.95504	16.1292	0.520233	NA	NA	NA	NA	NA	NA	NA	NA	NA	NA	NA	NA	NA	NA	NA	-0.758299	28.2206	0.607772	NA	NA	NA	NA	NA	NA	NA	NA	NA	NA	NA	NA	-0.311781	19.4446	0.872256	NA	NA	NA	NA	NA	NA	NA	NA	NA	NA	NA	NA	NA	NA	NA	NA	NA	ENSG00000149485	FADS1
ENST00000473267	0.544058	99.2573	0.650364	0.119411	86.7781	0.946543	-0.519087	91.2002	0.578836	0.864484	247.521	0.0423196	-0.019348	112.894	0.978798	0.952334	156.13	0.567785	0.0382957	95.8154	0.97655	1.3555	62.6392	0.451555	0.27533	126.282	0.769126	0.0361497	85.8005	0.999247	0.799905	176.771	0.127264	0.69575	133.841	0.336739	0.303086	166.377	0.573315	0.485426	50.7704	0.779631	-0.0533973	86.1109	0.982068	0.876421	256.879	0.00431985	0.100908	144.754	0.97037	-0.0130673	69.7659	0.988549	1.25907	39.5661	0.186215	NA	NA	NA	-0.264823	125.349	0.979681	NA	NA	ENSG00000116580	GON4L
ENST00000473270	0.063564	32.1102	0.980661	NA	NA	NA	NA	NA	NA	-0.867264	28.6945	0.45989	0.665364	27.6138	0.504149	NA	NA	NA	NA	NA	NA	NA	NA	NA	NA	NA	NA	NA	NA	NA	-0.671928	42.5935	0.656265	-0.144411	33.2075	0.93879	-0.625098	19.1844	0.696281	NA	NA	NA	NA	NA	NA	0.162821	38.7683	0.928111	NA	NA	NA	NA	NA	NA	NA	NA	NA	NA	NA	NA	NA	NA	NA	Other	NA	ENSG00000137074	APTX
ENST00000473274	-0.351896	15.3743	0.937996	NA	NA	NA	NA	NA	NA	-0.922974	12.5982	0.801062	NA	NA	NA	NA	NA	NA	NA	NA	NA	NA	NA	NA	NA	NA	NA	NA	NA	NA	-1.10881	53.5209	0.435175	-1.10005	29.9768	0.737752	NA	NA	NA	NA	NA	NA	NA	NA	NA	NA	NA	NA	NA	NA	NA	NA	NA	NA	NA	NA	NA	NA	NA	NA	NA	NA	NA	NA	NA	ENSG00000178752	ERFE
ENST00000473276	-1.41763	132.673	0.0488867	NA	NA	NA	NA	NA	NA	-2.30353	28.7772	0.028366	-2.20569	30.0409	0.0264481	NA	NA	NA	NA	NA	NA	-2.17405	242.211	0.0529717	NA	NA	NA	NA	NA	NA	-1.0921	50.5884	0.596023	-0.790726	46.6379	0.567023	0.621786	17.1018	0.798118	-0.601815	46.5291	0.734638	0.698567	115.773	0.662942	-1.09142	37.1912	0.380959	NA	NA	NA	-0.562723	57.6441	0.378706	NA	NA	NA	0.135407	482.759	0.833406	NA	NA	NA	NA	NA	ENSG00000137210	TMEM14B
ENST00000473278	0.785985	13.4704	0.694395	NA	NA	NA	NA	NA	NA	1.63993	33.9127	0.081167	NA	NA	NA	NA	NA	NA	NA	NA	NA	NA	NA	NA	NA	NA	NA	NA	NA	NA	0.482784	36.6826	0.706224	0.563143	34.0838	0.720438	2.15573	21.0892	0.0813111	NA	NA	NA	NA	NA	NA	2.69867	30.962	0.0225872	NA	NA	NA	NA	NA	NA	NA	NA	NA	NA	NA	NA	NA	NA	NA	Other	NA	ENSG00000135637	CCDC142
ENST00000473282	0.0871507	148.635	0.990467	1.12561	258.39	0.0103391	1.29569	163.84	0.0577635	-0.329836	228.952	0.525626	0.78768	135.961	0.16189	-0.0465411	375.231	0.962863	0.846932	104.532	0.412775	NA	NA	NA	NA	NA	NA	0.124489	51.1939	0.999247	-0.164318	141.075	0.912722	-0.564909	198.756	0.323574	-1.11444	435.433	0.00647721	0.0845178	94.9288	0.969403	0.31413	132.046	0.833398	-0.825739	307.989	0.185015	-1.35176	160.431	0.240959	0.701999	92.4485	0.234632	1.06333	82.1181	0.400327	-0.199908	136.775	0.876357	-0.606348	374.156	0.797784	NMD	NA	ENSG00000136861	CDK5RAP2
ENST00000473283	0.422571	11.5126	0.921573	NA	NA	NA	NA	NA	NA	-0.0939244	31.9576	0.955108	NA	NA	NA	1.33324	29.0864	0.267876	NA	NA	NA	NA	NA	NA	NA	NA	NA	NA	NA	NA	-0.338123	26.5423	0.852073	-0.449679	39.0479	0.773259	-1.02801	25.0547	0.448947	NA	NA	NA	NA	NA	NA	0.943204	18.4376	0.630549	NA	NA	NA	NA	NA	NA	NA	NA	NA	NA	NA	NA	NA	NA	NA	NA	NA	ENSG00000100239	PPP6R2
ENST00000473284	-2.12415	11.6932	0.536874	NA	NA	NA	1.93336	46.9508	0.619074	NA	NA	NA	1.26885	34.9582	0.695165	NA	NA	NA	NA	NA	NA	NA	NA	NA	NA	NA	NA	NA	NA	NA	NA	NA	NA	0.00759893	35.5501	0.999032	0.506722	40.4929	0.779743	NA	NA	NA	NA	NA	NA	NA	NA	NA	NA	NA	NA	NA	NA	NA	NA	NA	NA	NA	NA	NA	NA	NA	NA	NMD	NA	ENSG00000163608	NEPRO
ENST00000473289	-0.186881	14.2519	0.969351	NA	NA	NA	NA	NA	NA	-1.81994	12.8502	0.261588	-0.214572	17.9996	0.907081	0.176791	58.1199	0.899687	NA	NA	NA	NA	NA	NA	NA	NA	NA	NA	NA	NA	0.96544	30.8557	0.603185	-0.415154	31.8751	0.823284	-0.103026	57.9202	0.933035	NA	NA	NA	NA	NA	NA	-2.28035	38.6381	0.048969	0.296978	91.2721	0.899876	NA	NA	NA	-1.47377	25.2641	0.326727	NA	NA	NA	0.257738	76.3026	0.992201	Other	NA	ENSG00000185513	L3MBTL1
ENST00000473291	0.397387	1426.51	2.74772e-06	-0.235619	387.998	0.551182	-0.582924	76.7903	0.561463	-0.54917	624.419	0.024437	-0.138552	93.0104	0.838868	-0.347267	64.471	0.755545	-0.420543	342.823	0.248975	0.256207	1261.16	0.643727	-0.25034	731.339	0.636525	0.134786	387.111	0.999247	0.1521	213.354	0.803256	0.00248683	856.324	0.9961	0.504304	144.44	0.385289	-0.0323638	76.9473	0.978339	-0.0641525	480.662	0.939441	-0.217554	213.913	0.685941	0.00257465	1584.96	0.998048	0.129992	393.286	0.365679	NA	NA	NA	-0.331814	216.144	0.661448	-0.261998	1949.25	0.510503	NA	NA	ENSG00000132297	HHLA1
ENST00000473294	0.196569	92.7584	0.842061	0.966351	59.9129	0.296898	-0.10675	67.4889	0.952435	-1.01311	80.1722	0.106266	-0.764252	59.2317	0.225503	-0.164217	61.0304	0.922647	-0.710044	38.7361	0.608095	-1.3336	116.558	0.143429	-0.335613	56.6784	0.876377	-0.0798381	63.9122	0.999247	-0.31137	172.096	0.644475	-0.233756	100.471	0.785571	-0.361182	77.3333	0.661873	0.0830301	47.6151	0.953402	-0.367416	53.8251	0.851087	-0.253754	88.1263	0.781536	0.156601	138.721	0.951649	-0.181585	38.6936	0.794454	NA	NA	NA	-1.12569	35.0378	0.432989	0.21765	128.36	0.991751	NMD	NA	ENSG00000176261	ZBTB8OS
ENST00000473303	0.213573	163.953	0.710561	-0.36566	160.561	0.541806	-0.640234	153.542	0.316634	0.150975	223.403	0.78121	-0.404087	173.743	0.213352	-0.269794	242.925	0.682123	-0.393234	93.3887	0.697609	0.326085	153.326	0.710701	-0.282753	175.375	0.726911	0.305777	108.689	0.999247	-0.321899	147.45	0.605685	-0.382211	222.918	0.469391	-1.00173	294.462	0.00206198	-0.165874	65.3309	0.872825	-0.148554	202.983	0.910267	-0.636331	200.248	0.113364	-0.22287	317.31	0.830672	0.0169355	122.666	0.984968	-0.0776795	39.7247	0.967607	0.774974	83.1764	0.343606	-0.381279	285.127	0.75392	NA	NA	ENSG00000174606	ANGEL2
ENST00000473310	0.102563	25.0151	0.972903	NA	NA	NA	NA	NA	NA	0.942154	36.2796	0.414166	0.57558	29.7943	0.575454	0.903522	57.7062	0.397561	NA	NA	NA	NA	NA	NA	NA	NA	NA	NA	NA	NA	-0.140296	45.789	0.931048	0.1895	67.4767	0.868953	-0.518694	58.3565	0.59338	NA	NA	NA	0.474802	26.9979	0.901055	0.145488	57.1822	0.904652	NA	NA	NA	-0.485094	11.5434	0.867201	NA	NA	NA	NA	NA	NA	NA	NA	NA	NA	NA	ENSG00000123836	PFKFB2
ENST00000473311	-0.989438	49.9423	0.328031	-0.513997	39.4667	0.763446	-0.71416	58.2621	0.548422	1.83382	195.172	4.46003e-06	0.405809	89.047	0.575071	1.35565	355.989	0.00649885	0.614393	61.4157	0.554438	1.46387	42.2108	0.235238	1.78829	63.0219	0.0539628	NA	NA	NA	2.71718	100.127	0.00792286	2.03614	167.225	8.64958e-05	1.9874	401.081	3.73363e-08	-0.501877	29.8674	0.770853	0.619803	45.5287	0.776222	1.19501	117.523	0.0825718	0.0312344	142.748	0.994112	0.727724	58.7307	0.107847	NA	NA	NA	NA	NA	NA	-0.61173	128.776	0.860687	Other	NA	ENSG00000161204	ABCF3
ENST00000473312	-0.307113	421.716	0.248822	-0.373428	67.999	0.726001	1.34948	80.5439	0.0772926	-1.61286	149.579	0.00514469	-0.287219	43.6532	0.762112	0.640586	42.3114	0.598028	1.84926	84.5764	0.173393	-0.912232	145.987	0.476955	0.546439	366.94	0.384152	-0.719063	127.795	0.80012	-0.391684	1056.84	0.0431736	-0.39188	382.724	0.241035	-0.511635	61.4695	0.682042	-0.813716	218.225	0.102265	NA	NA	NA	-0.422857	393.803	0.341608	0.0324861	323.391	0.9928	-0.221208	23.6928	0.881707	-0.0440283	31.1066	0.986513	-1.94243	133.818	9.69882e-05	0.471113	347.172	0.909214	NA	NA	ENSG00000133612	AGAP3
ENST00000473314	0.489184	656.471	0.0106026	-0.427449	403.556	0.208151	0.353588	446.816	0.397085	0.0714577	709.363	0.834146	-0.109228	399.292	0.723832	-0.0263999	778.717	0.952311	0.325325	344.833	0.472641	-0.631658	693.526	0.284647	-0.155933	693.825	0.784542	0.0441789	470.824	0.999247	-0.0602787	1407.66	0.876903	0.0565062	1263.68	0.845175	-0.0917273	1154.19	0.700146	0.784723	407.154	4.24473e-05	-0.832151	298.171	0.0470843	0.0673025	1138.08	0.841388	0.00708494	1354.18	0.995611	0.437015	189.301	0.00748765	-0.421432	75.1111	0.72007	0.193011	59.9558	0.891594	0.0032191	1228.35	0.999151	Other	NMD	ENSG00000117616	RSRP1
ENST00000473318	0.0466031	30.6635	0.986687	0.145502	58.1805	0.927618	-0.49685	45.3276	0.770254	0.350294	56.3619	0.790579	-0.567984	47.0248	0.506162	-0.798533	141.006	0.121944	NA	NA	NA	0.0280889	36.2213	0.98726	0.219393	67.7161	0.890376	NA	NA	NA	-0.179922	39.3632	0.917771	-0.614097	48.5931	0.608123	-1.47426	229.626	1.53071e-06	0.771424	23.0885	0.5512	0.300369	68.6438	0.897133	-0.756234	76.3899	0.275231	NA	NA	NA	0.833669	26.0097	0.494007	NA	NA	NA	NA	NA	NA	NA	NA	NA	NA	NA	ENSG00000112146	FBXO9
ENST00000473321	-0.408007	89.3415	0.511208	-0.494355	72.5883	0.641207	NA	NA	NA	0.0638742	114.715	0.946449	NA	NA	NA	1.58846	52.9699	0.671097	0.49425	59.8787	0.686332	-0.286002	150.94	0.860759	-0.154577	80.942	0.932477	NA	NA	NA	1.4039	114.242	0.0992012	0.323656	187.968	0.57075	NA	NA	NA	NA	NA	NA	0.407552	136.05	0.68944	-1.52945	96.7301	0.00672757	0.599329	135.006	0.82064	-0.22795	67.8309	0.832704	NA	NA	NA	-0.107442	77.6276	0.939183	0.0451048	243.846	0.998142	NA	NA	ENSG00000158864	NDUFS2
ENST00000473322	-0.631104	28.5997	0.66579	NA	NA	NA	NA	NA	NA	-0.431597	18.8884	0.794835	-0.15728	21.7188	0.940822	-0.712488	44.3521	0.548559	NA	NA	NA	NA	NA	NA	NA	NA	NA	NA	NA	NA	-0.469663	25.1588	0.778332	NA	NA	NA	-1.03081	45.2358	0.215784	NA	NA	NA	0.665805	28.4124	0.766694	-2.26237	42.4655	0.00792582	NA	NA	NA	NA	NA	NA	NA	NA	NA	NA	NA	NA	NA	NA	NA	Other	NA	ENSG00000180376	CCDC66
ENST00000473326	-0.217678	11.1659	0.960158	NA	NA	NA	NA	NA	NA	NA	NA	NA	NA	NA	NA	NA	NA	NA	NA	NA	NA	-0.834517	49.8349	0.638461	NA	NA	NA	NA	NA	NA	NA	NA	NA	NA	NA	NA	NA	NA	NA	NA	NA	NA	NA	NA	NA	NA	NA	NA	NA	NA	NA	NA	NA	NA	NA	NA	NA	NA	NA	NA	NA	NA	NA	NA	NA	ENSG00000235459	RPS26P31
ENST00000473327	0.676142	57.1289	0.960216	NA	NA	NA	NA	NA	NA	-0.190326	38.7176	0.902607	1.54531	24.7185	0.617938	1.06483	65.6053	0.224785	-1.93959	32.5931	0.120784	-0.536406	105.127	0.662585	NA	NA	NA	NA	NA	NA	-1.07729	95.8687	0.194077	NA	NA	NA	-4.39291	25.6017	0.0139904	0.268641	28.2269	0.961929	-0.439494	26.1541	0.899349	-2.28162	29.4835	0.421704	1.31949	129.096	0.367605	-1.60312	13.6435	0.346348	NA	NA	NA	0.79513	55.3112	0.462142	0.728618	177.038	0.516524	NA	NA	ENSG00000125459	MSTO1
ENST00000473330	0.447097	538.279	0.159948	1.08418	512.016	0.0120262	-0.823551	1228.83	0.0319545	0.652282	1057.37	0.000338542	-0.047716	1632.62	0.901121	0.0682507	2622.24	0.856827	-0.0974045	1249.35	0.856575	2.20619	685.806	0.250507	-0.175162	2131.88	0.744712	0.929572	785.081	0.470919	3.58908	566.535	3.28665e-39	1.30645	703.637	0.0417696	0.371395	3179.07	0.0613973	2.4844	590.317	6.46659e-32	-0.628113	657.253	0.218688	0.202157	3668.25	0.461244	0.123351	2752.56	0.7855	-0.41417	617.13	0.000136821	0.0421212	270.39	0.981459	-0.280463	175.388	0.712992	0.186486	2644.34	0.57482	NA	NA	ENSG00000075618	FSCN1
ENST00000473331	-0.443419	25.8859	0.857931	NA	NA	NA	NA	NA	NA	0.691289	17.9164	0.706149	NA	NA	NA	NA	NA	NA	NA	NA	NA	NA	NA	NA	0.543172	65.4772	0.71856	NA	NA	NA	0.908843	84.3323	0.491353	0.343089	60.2884	0.848631	0.017433	27.9476	0.992958	NA	NA	NA	NA	NA	NA	0.00190912	80.0476	0.998863	NA	NA	NA	NA	NA	NA	NA	NA	NA	NA	NA	NA	NA	NA	NA	NA	NA	ENSG00000160753	RUSC1
ENST00000473333	-0.0233166	30.151	0.994181	NA	NA	NA	-1.16244	35.9579	0.356689	-0.859517	37.4983	0.403914	-0.302967	48.0908	0.709038	-1.46532	71.2794	0.040142	NA	NA	NA	0.626808	78.1207	0.518192	0.00612697	93.2706	0.997146	0.352634	57.9108	0.999247	-0.0793205	26.1708	0.966578	-1.03739	38.7451	0.341886	-1.46061	106.149	0.00172359	NA	NA	NA	-0.452082	50.77	0.813531	-0.968947	53.4223	0.30154	0.316994	107.161	0.872494	-0.0458444	25.1931	0.971039	-0.625541	28.1954	0.670276	NA	NA	NA	NA	NA	NA	Other	NA	ENSG00000263001	GTF2I
ENST00000473337	0.379467	68.6988	0.866807	NA	NA	NA	NA	NA	NA	1.12881	46.1867	0.393418	-0.603713	13.3355	0.76457	0.549523	30.5199	0.79539	NA	NA	NA	-0.308688	97.0863	0.802536	0.962984	70.8581	0.551417	NA	NA	NA	0.613048	88.9942	0.530722	0.129683	65.1779	0.933742	-0.361173	73.9298	0.644072	0.988856	43.0691	0.443005	-0.252943	27.2137	0.939441	-0.402324	63.6365	0.790688	1.42237	114.376	0.681015	2.67684	21.1305	0.106244	NA	NA	NA	-0.777136	161.37	0.14463	0.279012	62.8286	0.998142	NA	NA	ENSG00000112146	FBXO9
ENST00000473338	0.0280927	21.6762	0.993675	NA	NA	NA	NA	NA	NA	0.591105	28.0632	0.641013	-0.0943542	18.6642	0.953981	-0.595769	48.5702	0.708583	NA	NA	NA	NA	NA	NA	0.511627	50.944	0.705765	NA	NA	NA	2.63685	30.5972	0.0267163	0.0137627	45.5955	0.993604	0.432448	90.8013	0.618292	NA	NA	NA	NA	NA	NA	-0.13083	60.9983	0.909483	NA	NA	NA	NA	NA	NA	NA	NA	NA	NA	NA	NA	NA	NA	NA	NA	NA	ENSG00000115652	UXS1
ENST00000473341	0.106137	535.586	0.854161	-0.10541	220.624	0.882361	-0.79719	105.104	0.397085	-0.536251	450.325	0.052169	-0.591701	117.621	0.417574	1.09525	236.842	0.00494628	-0.248254	262.114	0.734725	2.57995	107.123	0.410634	1.56416	159.225	0.283909	NA	NA	NA	1.55983	58.7962	0.0436713	-0.616461	200.382	0.21151	-0.949029	189.256	0.247102	-1.62068	46.9374	0.583282	-0.807348	202.933	0.106785	0.307904	137.306	0.869892	0.709527	151.289	0.77681	-0.107953	222.3	0.733781	NA	NA	NA	0.295824	174.759	0.706636	0.0989001	681.919	0.992201	NMD	NA	ENSG00000059378	PARP12
ENST00000473342	0.231369	27.3631	0.928216	NA	NA	NA	NA	NA	NA	-1.06008	16.653	0.501846	NA	NA	NA	NA	NA	NA	NA	NA	NA	NA	NA	NA	NA	NA	NA	NA	NA	NA	NA	NA	NA	-1.74677	26.5441	0.12003	NA	NA	NA	NA	NA	NA	NA	NA	NA	NA	NA	NA	NA	NA	NA	NA	NA	NA	NA	NA	NA	NA	NA	NA	NA	NA	NA	NA	NA	ENSG00000227314	MSH5
ENST00000473347	0.442144	206.82	0.224585	0.363823	157.124	0.55724	-0.0564665	52.1456	0.977297	0.498358	247.687	0.178242	0.717456	73.6826	0.132392	0.35733	71.6252	0.740817	0.48932	136.013	0.505529	-0.392065	117.293	0.659152	0.0448927	143.429	0.972436	0.047068	93.0321	0.999247	0.508372	141.406	0.343948	0.683114	361.38	0.01881	0.664506	135.308	0.235083	0.79148	41.4797	0.345159	-0.374849	117.046	0.759572	1.22582	154.21	0.00159793	-0.200017	302.432	0.861365	0.500998	110.538	0.103343	1.07492	66.4726	0.0760178	0.821694	184.496	0.0723002	-0.232343	332.427	0.950691	NA	NA	ENSG00000106258	CYP3A5
ENST00000473348	-0.018678	16.3625	0.996702	NA	NA	NA	NA	NA	NA	0.0866397	23.0209	0.960741	0.521098	17.8042	0.772189	NA	NA	NA	NA	NA	NA	NA	NA	NA	NA	NA	NA	NA	NA	NA	-0.441084	33.3613	0.774577	-0.19802	25.81	0.918757	-0.661328	25.037	0.630474	NA	NA	NA	NA	NA	NA	-0.208237	40.7688	0.876101	NA	NA	NA	NA	NA	NA	NA	NA	NA	NA	NA	NA	NA	NA	NA	Other	NA	ENSG00000171853	TRAPPC12
ENST00000473357	0.511542	39.5269	0.706741	NA	NA	NA	NA	NA	NA	-0.650641	29.2606	0.59027	-0.107472	42.2489	0.929483	-0.218663	54.7944	0.87987	NA	NA	NA	-1.16679	38.649	0.456048	NA	NA	NA	NA	NA	NA	0.0870439	178.733	0.908413	0.0888068	46.2225	0.951346	-0.379664	63.4497	0.661667	0.150851	40.6259	0.923659	0.496245	23.0747	0.871974	-0.140108	82.7825	0.888719	-0.555757	81.6371	0.740487	0.0916531	12.9504	0.951994	0.809042	71.8018	0.198781	-0.4595	337.91	0.335737	-0.560829	74.745	0.904218	NA	NA	ENSG00000133460	SLC2A11
ENST00000473371	0.233314	98.1892	0.786965	-0.707759	123.049	0.236735	-0.43879	197.053	0.459253	-1.65951	157.961	0.000364249	-0.879634	185.263	0.000904277	-0.807722	197.401	0.0387148	-0.530493	75.476	0.56168	-0.43211	93.2489	0.627849	-0.731534	101.009	0.375451	0.380412	107.1	0.999247	-0.0759323	88.2472	0.946134	-0.759004	92.782	0.262057	-1.26547	227.484	8.70217e-05	0.216282	51.5201	0.867063	-0.338408	127.468	0.765615	-1.04853	140.582	0.0161894	0.117947	151.564	0.963478	-0.271671	85.7907	0.543238	-0.257409	142.517	0.756127	-0.966288	76.4197	0.298407	0.077286	135.182	0.998142	NA	NA	ENSG00000188811	NHLRC3
ENST00000473373	0.448306	63.7334	0.601662	0.162728	74.9347	0.890959	0.262449	68.7687	0.855913	0.6862	169.911	0.12096	0.735779	89.5324	0.0980166	0.718852	302.584	0.0222667	1.74672	81.7285	0.00745425	0.447777	81.5933	0.685801	1.13512	182.371	0.00590729	0.16112	50.147	0.999247	0.919699	201.292	0.108033	-0.137778	170.988	0.858088	1.04107	311.682	0.00123498	1.28339	49.5271	0.0474611	0.865136	50.218	0.503052	0.823757	238.511	0.0090553	0.506345	173.951	0.633632	1.06965	55.9948	0.00858448	0.466976	80.1065	0.567907	0.199289	52.6513	0.897695	-0.140831	122.948	0.997476	NA	NA	ENSG00000214078	CPNE1
ENST00000473380	0.879845	94.1227	0.290495	-2.14686	51.6351	0.456795	0.202253	111.642	0.912599	-0.733311	132.439	0.490864	-1.02774	81.6319	0.880248	0.337814	325.084	0.60148	-0.661699	34.8479	0.821257	0.367047	129.884	0.787245	0.416291	161.792	0.835304	-0.819284	54.9063	0.983703	0.138577	205.35	0.923323	0.336683	236.653	0.651049	0.609921	594.738	0.188792	-1.18923	25.6715	0.74021	0.0326921	92.765	0.991546	-0.624255	176.031	0.597049	-2.06822	209.014	9.47535e-06	-1.64134	24.6675	0.86177	NA	NA	NA	NA	NA	NA	-0.975192	225.843	0.0419605	NA	NA	ENSG00000005302	MSL3
ENST00000473383	-0.700852	22.6141	0.62769	NA	NA	NA	NA	NA	NA	-0.752956	21.4197	0.611796	-0.372555	17.5232	0.799071	NA	NA	NA	NA	NA	NA	NA	NA	NA	NA	NA	NA	NA	NA	NA	NA	NA	NA	-0.693061	21.8909	0.778327	-0.018228	15.3391	0.993503	NA	NA	NA	NA	NA	NA	-0.480503	18.2574	0.787609	NA	NA	NA	NA	NA	NA	NA	NA	NA	NA	NA	NA	NA	NA	NA	Other	NA	ENSG00000176261	ZBTB8OS
ENST00000473385	0.993973	102.676	0.0429268	-0.67475	83.9565	0.46583	-0.216952	109.524	0.847764	-1.48378	99.1812	0.0113849	-0.55171	104.755	0.298436	-1.15057	128.3	0.0201878	-0.96402	51.0655	0.342098	-0.760114	110.234	0.330738	-0.523096	92.0194	0.719043	-0.177858	89.1187	0.999247	0.309741	98.9046	0.807688	0.359719	95.8407	0.703998	-0.423928	236.155	0.341113	0.427487	45.5362	0.76723	-0.0591707	126.92	0.974848	-0.743134	130.305	0.169762	0.125958	128.207	0.97606	-0.169826	65.0935	0.837512	-0.490532	67.3533	0.531688	1.40021	43.9077	0.195185	0.330266	127.157	0.985548	NA	NA	ENSG00000082512	TRAF5
ENST00000473387	-0.420658	364.665	0.116684	NA	NA	NA	0.104754	37.8982	0.964742	0.354333	66.8411	0.70488	0.630509	49.1663	0.356214	NA	NA	NA	0.0415818	55.2836	0.981617	-0.174737	475.258	0.787153	-0.215052	389.206	0.736406	-0.222864	89.9373	0.999247	0.259797	805.783	0.507008	-0.211124	280.344	0.737575	0.677703	16.7272	0.752105	-0.254801	214.534	0.597191	0.851759	53.2256	0.557318	0.284757	710.551	0.229616	0.0459481	480.975	0.987028	-1.03313	32.6034	0.659555	NA	NA	NA	-0.100891	323.459	0.881054	-0.256165	403.722	0.983931	NA	NA	ENSG00000143294	PRCC
ENST00000473389	-0.139664	10.9495	0.984621	NA	NA	NA	NA	NA	NA	-2.75352	17.4125	0.291221	0.148285	16.5724	0.977065	NA	NA	NA	NA	NA	NA	NA	NA	NA	NA	NA	NA	NA	NA	NA	-1.60115	46.8911	0.278915	-0.15292	22.8044	0.955239	0.259654	28.7165	0.88308	NA	NA	NA	NA	NA	NA	-0.42471	38.7386	0.835166	-0.375972	83.8254	0.892552	NA	NA	NA	NA	NA	NA	NA	NA	NA	-0.284691	75.3416	0.991058	Other	NA	ENSG00000101901	ALG13
ENST00000473391	-0.0508619	638.693	0.906398	-0.667311	504.463	0.00553733	0.0269027	570.992	0.966737	-0.136973	926.774	0.577432	-0.17041	565.983	0.564958	0.722301	1210.61	1.24544e-05	0.16281	579.098	0.659774	0.139537	394.47	0.809998	0.248729	730.378	0.543358	0.406149	511.747	0.726966	0.357365	1247.61	0.184903	-0.156883	1039.42	0.496679	0.0256624	1423.16	0.953115	0.383362	417.414	0.173543	-0.214605	324.018	0.819467	0.300101	1128.8	0.136938	-0.163546	1214.76	0.828372	-0.266007	221.962	0.129436	0.00634367	188.507	0.995901	-0.544485	113.336	0.535811	-0.128943	1112.52	0.972539	NA	NA	ENSG00000214022	REPIN1
ENST00000473395	-0.18643	51.6215	0.932998	NA	NA	NA	0.58971	366.314	0.167448	1.13293	63.0532	0.116735	-0.387391	275.173	0.233125	-0.419473	214.252	0.404788	-0.218896	30.8976	0.910837	0.229941	239.132	0.734196	0.21606	203.86	0.778056	0.136918	282.752	0.999247	-0.638435	346.421	0.0599049	-0.586649	329.396	0.189274	-0.718705	270.977	0.0330137	-0.481447	211.309	0.31223	0.667527	46.7252	0.739643	-0.371925	253.491	0.390869	-0.239288	843.011	0.640514	-0.220912	17.6092	0.886501	-0.466422	176.825	0.356193	0.0833897	51.7267	0.968059	-0.928557	127.455	0.331755	NA	NA	ENSG00000115541	HSPE1
ENST00000473398	-0.466854	10.9264	0.879062	NA	NA	NA	NA	NA	NA	0.596834	17.1092	0.741446	-0.43724	15.8637	0.781675	NA	NA	NA	NA	NA	NA	NA	NA	NA	NA	NA	NA	NA	NA	NA	NA	NA	NA	-0.0817831	17.0945	0.978163	-0.515341	20.9219	0.779729	NA	NA	NA	NA	NA	NA	0.0922088	15.2279	0.972376	NA	NA	NA	NA	NA	NA	NA	NA	NA	NA	NA	NA	NA	NA	NA	Other	NA	ENSG00000204130	RUFY2
ENST00000473405	-0.463912	36.951	0.771468	NA	NA	NA	NA	NA	NA	-1.14465	26.9781	0.424224	NA	NA	NA	NA	NA	NA	NA	NA	NA	NA	NA	NA	NA	NA	NA	NA	NA	NA	-0.374559	67.2521	0.744821	-1.6366	72.5448	0.0279612	-1.01482	31.6469	0.466643	0.657896	35.8	0.595044	NA	NA	NA	-0.334865	49.8538	0.836396	-0.16118	113.665	0.96635	NA	NA	NA	NA	NA	NA	NA	NA	NA	-0.175606	102.298	0.99717	NA	NA	ENSG00000168071	CCDC88B
ENST00000473406	-0.23998	179.228	0.643191	1.25638	158.843	0.00951989	0.709338	187.19	0.21928	-1.22281	178.833	0.00139906	-0.0804559	146.644	0.900744	0.0425071	202.54	0.968026	-0.126173	112.848	0.900614	-0.0466774	208.114	0.97829	0.648428	159.711	0.324224	-0.665529	92.7184	0.980885	0.137772	258.67	0.864897	-0.526615	186.636	0.341215	-0.732396	244.845	0.189439	-0.460314	95.0691	0.423686	-0.565922	124.305	0.710006	0.147052	198.997	0.817491	0.060759	253.614	0.979028	0.149102	113.673	0.844405	-0.9832	62.7083	0.101607	-0.190749	83.75	0.877758	0.382	274.119	0.895092	NA	NA	ENSG00000137955	RABGGTB
ENST00000473414	0.106082	762.459	0.688313	-0.342507	430.813	0.421539	-0.167021	687.772	0.655874	-0.675043	955.869	0.00270228	-0.532607	650.217	3.59055e-05	-0.311559	853.816	0.130972	-0.520463	424.687	0.0699297	-0.382774	496.06	0.367567	-0.151311	503.097	0.783165	0.159341	456.894	0.999247	-0.331864	1118.27	0.337354	-0.375505	564.063	0.176284	-0.662713	1058.93	0.000175757	-0.175225	401.316	0.633368	0.318618	621.244	0.459348	-0.390788	698.828	0.0581361	-0.020653	1134.13	0.985855	-0.273747	444.764	0.23536	0.196838	349.826	0.654882	0.384534	383.409	0.370222	0.15518	1104.48	0.875933	MANE	NA	ENSG00000114744	COMMD2	NM_016094.4
ENST00000473417	-0.870058	12.735	0.943534	NA	NA	NA	NA	NA	NA	NA	NA	NA	NA	NA	NA	NA	NA	NA	NA	NA	NA	NA	NA	NA	NA	NA	NA	NA	NA	NA	-0.593623	89.6492	0.487535	-2.88941	35.8656	0.00373503	NA	NA	NA	NA	NA	NA	NA	NA	NA	NA	NA	NA	NA	NA	NA	NA	NA	NA	NA	NA	NA	NA	NA	NA	NA	NA	NA	Other	NA	ENSG00000114520	SNX4
ENST00000473419	2.38194	62.5409	0.0737292	NA	NA	NA	NA	NA	NA	0.00322052	52.4522	0.998075	NA	NA	NA	NA	NA	NA	NA	NA	NA	-1.34824	136.863	0.194124	-0.701405	104.737	0.392332	NA	NA	NA	NA	NA	NA	-0.830717	87.525	0.403112	NA	NA	NA	NA	NA	NA	1.51843	31.7797	0.537203	NA	NA	NA	-0.60291	142.293	0.713953	0.259423	14.5351	0.903928	NA	NA	NA	1.18714	100.276	0.100752	0.0697431	159.045	0.998142	NA	NA	ENSG00000237825	RGL2
ENST00000473421	-1.67051	37.4361	0.210541	NA	NA	NA	NA	NA	NA	NA	NA	NA	NA	NA	NA	NA	NA	NA	NA	NA	NA	NA	NA	NA	NA	NA	NA	NA	NA	NA	NA	NA	NA	NA	NA	NA	NA	NA	NA	NA	NA	NA	NA	NA	NA	NA	NA	NA	NA	NA	NA	NA	NA	NA	NA	NA	NA	1.80109	39.9974	0.612771	NA	NA	NA	NA	NA	ENSG00000076604	TRAF4
ENST00000473423	0.629392	17.2531	0.77075	NA	NA	NA	NA	NA	NA	0.243076	22.5111	0.883564	NA	NA	NA	NA	NA	NA	NA	NA	NA	NA	NA	NA	NA	NA	NA	NA	NA	NA	-0.118511	25.3942	0.95345	0.0697826	20.4512	0.975101	-0.198077	31.59	0.886251	NA	NA	NA	NA	NA	NA	0.377113	31.4515	0.78839	NA	NA	NA	NA	NA	NA	NA	NA	NA	NA	NA	NA	NA	NA	NA	NA	NA	ENSG00000142687	KIAA0319L
ENST00000473427	-2.61882	45.3316	0.000940046	-1.15363	287.677	0.108612	-0.581873	446.077	0.161344	-3.3765	417.935	3.20217e-35	-0.860951	441.755	1.60768e-06	-1.67225	536.143	9.07527e-15	-2.00847	181.434	2.49979e-05	1.43601	42.2127	0.347737	NA	NA	NA	-0.550658	97.4123	0.971546	-1.09258	50.8848	0.38639	-2.02204	22.9944	0.0880425	-3.9578	568.474	8.3402e-11	-3.03771	22.3503	0.114022	-2.07193	243.266	0.000294286	-1.18894	23.5718	0.454411	0.211817	112.378	0.963478	-1.1577	201.559	1.36638e-06	-0.419384	114.99	0.464778	NA	NA	NA	0.822017	137.711	0.876934	NA	NA	ENSG00000182180	MRPS16
ENST00000473429	0.0204588	128.453	0.986713	0.133995	143.59	0.884996	0.12043	172.882	0.91246	0.688883	284.441	0.064378	0.000440384	175.484	0.999371	0.70498	527.61	0.00157066	0.536913	142.31	0.35997	0.951442	122.996	0.296483	0.612512	274.037	0.180057	-0.168801	101.429	0.999247	0.977528	239.733	0.00478616	0.426552	311.517	0.305947	0.332863	636.06	0.329764	0.308833	83.8206	0.666255	0.724803	162.347	0.425397	0.884321	467.582	0.0010076	-0.0377968	291.581	0.985906	0.208493	92.5057	0.761386	0.0816919	37.4667	0.968216	0.331746	40.5771	0.840116	-0.0405425	264.125	0.998142	NA	NA	ENSG00000143093	STRIP1
ENST00000473430	-0.279008	17.005	0.974636	NA	NA	NA	NA	NA	NA	2.89706	34.5145	0.205146	NA	NA	NA	NA	NA	NA	NA	NA	NA	-3.25614	43.4986	0.567684	NA	NA	NA	NA	NA	NA	0.920736	127.693	0.218728	1.35837	73.1836	0.042532	NA	NA	NA	NA	NA	NA	NA	NA	NA	2.08322	135.734	3.58752e-07	NA	NA	NA	NA	NA	NA	NA	NA	NA	NA	NA	NA	NA	NA	NA	NA	NA	ENSG00000143033	MTF2
ENST00000473432	-0.560775	107.966	0.220405	-0.931998	68.3918	0.255582	-0.417941	84.9755	0.719067	-1.8171	94.6217	0.00492696	-0.550102	87.3546	0.30399	-0.541304	118.961	0.545556	-0.885954	43.1052	0.426392	0.0222078	91.3324	0.989073	-0.721196	170.201	0.319482	0.493094	73.5026	0.98793	-0.81766	50.3498	0.472212	-1.8563	82.7345	0.00163427	-2.08909	147.902	6.53909e-07	-0.790422	57.1797	0.331897	0.249021	90.1135	0.883507	-1.39406	222.59	0.000803809	-0.142632	98.7954	0.966347	-0.420846	49.4456	0.356695	NA	NA	NA	NA	NA	NA	-0.179792	87.7877	0.996933	NA	NA	ENSG00000143797	MBOAT2
ENST00000473439	-1.25821	47.7049	0.606815	NA	NA	NA	NA	NA	NA	-1.47999	62.9574	0.219187	NA	NA	NA	NA	NA	NA	NA	NA	NA	NA	NA	NA	NA	NA	NA	NA	NA	NA	NA	NA	NA	-0.327236	59.1528	0.860735	NA	NA	NA	NA	NA	NA	NA	NA	NA	NA	NA	NA	NA	NA	NA	NA	NA	NA	NA	NA	NA	NA	NA	NA	NA	NA	NA	NA	NA	ENSG00000015475	BID
ENST00000473447	-2.03263	19.7821	0.40972	NA	NA	NA	-1.11127	59.1923	0.24801	4.92996	112.031	0.000364249	-0.748631	68.6232	0.287382	0.561398	50.4522	0.660743	NA	NA	NA	-1.09919	141.043	0.39802	NA	NA	NA	NA	NA	NA	2.18385	63.9662	0.0544443	3.56141	91.3252	0.0904102	3.12016	189.294	1.95932e-16	NA	NA	NA	0.404156	129.224	0.675873	2.25003	124.903	6.68701e-07	NA	NA	NA	0.120979	66.3829	0.882816	NA	NA	NA	NA	NA	NA	NA	NA	NA	Other	NA	ENSG00000106245	BUD31
ENST00000473449	0.0688594	80.5743	0.969213	0.302591	93.0499	0.74236	NA	NA	NA	0.883305	198.618	0.0201945	NA	NA	NA	NA	NA	NA	1.26036	104.16	0.0342534	1.36634	94.7214	0.0746096	0.926597	162.141	0.0571709	0.0460488	74.3977	0.999247	NA	NA	NA	1.20472	252.986	0.000233893	NA	NA	NA	NA	NA	NA	0.661642	93.3708	0.545674	NA	NA	NA	0.833168	201.107	0.124378	0.663386	69.6949	0.0238914	NA	NA	NA	0.693684	29.712	0.696523	0.0331212	135.867	0.998142	NA	NA	ENSG00000206476	VARS2
ENST00000473456	-0.521838	1391.53	1.49663e-08	0.280942	481.078	0.482858	0.392583	374.115	0.655347	-1.15114	334.591	0.00164464	-0.530445	289.365	0.346669	-0.265188	417.896	0.709282	-0.793592	367.992	0.0284298	0.0432208	1430.44	0.965848	-0.67479	1520.06	0.000156838	-0.693911	772.298	0.0100717	-0.289498	2394.56	0.0595347	-0.915189	1240.98	6.80773e-11	-0.775987	415.957	0.00323403	-0.633009	743.893	0.000113994	-0.282171	591.892	0.687532	-0.890179	2183.72	5.32671e-18	-0.349159	1370.95	0.517672	-0.579492	237.927	0.122751	-0.331623	40.3168	0.900861	0.0887709	242.179	0.911859	-0.218831	1322.07	0.908139	NA	NA	ENSG00000146842	TMEM209
ENST00000473457	1.45573	15.2329	0.316249	NA	NA	NA	-0.0666441	61.6734	0.970281	0.820205	20.5273	0.61118	-0.392736	58.7733	0.606126	0.160086	390.964	0.755675	NA	NA	NA	0.0622439	62.2119	0.963259	-0.352435	155.105	0.704618	NA	NA	NA	-1.09352	85.1665	0.203408	-0.779815	32.7328	0.565198	-1.37131	299.461	0.000110001	1.04085	40.6803	0.27148	NA	NA	NA	-1.10612	190.78	0.00970854	0.234999	161.961	0.911546	1.21104	11.4069	0.367195	-0.760213	73.7052	0.239151	1.93755	144.703	0.000895671	NA	NA	NA	NA	NA	ENSG00000189056	RELN
ENST00000473462	0.53783	21.1923	0.822782	NA	NA	NA	NA	NA	NA	2.22524	55.324	0.00199617	-0.39968	21.9048	0.817188	-0.469981	49.3737	0.762902	NA	NA	NA	NA	NA	NA	NA	NA	NA	NA	NA	NA	0.54049	39.0113	0.711098	0.994999	58.7917	0.492256	0.585964	92.0954	0.395579	NA	NA	NA	-0.679936	28.0989	0.830792	0.282627	32.0096	0.85531	NA	NA	NA	1.90069	21.9242	0.0143001	NA	NA	NA	NA	NA	NA	NA	NA	NA	NA	NA	ENSG00000126226	PCID2
ENST00000473467	1.15414	24.0971	0.256884	NA	NA	NA	NA	NA	NA	2.58894	33.7755	0.00482483	NA	NA	NA	NA	NA	NA	NA	NA	NA	NA	NA	NA	NA	NA	NA	NA	NA	NA	1.24824	69.6687	0.132061	0.717756	34.3774	0.591107	0.786768	25.7481	0.745815	NA	NA	NA	NA	NA	NA	1.18589	63.9133	0.1042	NA	NA	NA	NA	NA	NA	NA	NA	NA	1.56701	142.033	0.00282837	NA	NA	NA	NA	NA	ENSG00000239779	WBP1
ENST00000473474	-0.135928	65.706	0.944915	-0.0352637	82.3706	0.977518	-0.0164187	82.7533	0.992554	0.0323389	121.726	0.970853	-0.381961	77.834	0.493168	-0.124783	227.156	0.869374	0.297318	78.5546	0.800988	2.24245	40.2742	0.207733	0.172739	92.8947	0.904944	NA	NA	NA	-0.168304	53.6981	0.908885	-0.173767	84.4189	0.869675	-0.463412	226.228	0.227546	-0.125353	43.393	0.933671	0.687361	131.886	0.336155	-0.643875	115.264	0.373859	-0.126678	83.2474	0.978594	0.214453	75.2285	0.667504	0.0678123	28.0114	0.978579	NA	NA	NA	-0.385499	75.963	0.972308	NA	NA	ENSG00000134255	CEPT1
ENST00000473478	0.856635	16.3097	0.624968	NA	NA	NA	NA	NA	NA	NA	NA	NA	NA	NA	NA	NA	NA	NA	NA	NA	NA	NA	NA	NA	NA	NA	NA	NA	NA	NA	-1.18453	30.3784	0.317216	NA	NA	NA	NA	NA	NA	NA	NA	NA	NA	NA	NA	-1.1982	35.4148	0.329558	NA	NA	NA	NA	NA	NA	NA	NA	NA	0.332292	34.8637	0.89272	NA	NA	NA	NA	NA	ENSG00000204406	MBD5
ENST00000473485	-0.350811	96.7898	0.626884	-0.39789	91.798	0.660281	NA	NA	NA	1.95457	284.685	0.000224534	2.28333	32.3835	0.34218	NA	NA	NA	1.63287	70.7974	0.0265302	0.55494	109.975	0.905504	NA	NA	NA	-0.34983	52.6943	0.999247	1.07913	271.164	0.000538761	1.20757	443.059	0.000439458	5.89888	123.738	3.21831e-10	0.280543	61.2146	0.779977	-2.03326	23.203	0.512717	NA	NA	NA	1.12911	89.8271	0.843329	0.862904	23.1818	0.131486	NA	NA	NA	NA	NA	NA	0.44569	143.741	0.847462	Other	NA	ENSG00000117410	ATP6V0B
ENST00000473486	-0.628881	28.6839	0.697256	NA	NA	NA	NA	NA	NA	-1.02134	62.1245	0.202628	1.53108	38.5961	0.0486082	NA	NA	NA	1.60929	39.4939	0.123007	NA	NA	NA	NA	NA	NA	NA	NA	NA	-0.20545	66.7686	0.881645	0.244906	45.231	0.884977	0.574284	52.4583	0.586248	NA	NA	NA	NA	NA	NA	0.528715	42.9075	0.658074	NA	NA	NA	NA	NA	NA	NA	NA	NA	NA	NA	NA	NA	NA	NA	NA	NA	ENSG00000119333	DYNC2I2
ENST00000473488	-0.54662	39.5211	0.636102	NA	NA	NA	-0.267213	37.9918	0.909025	0.454695	68.4808	0.631742	0.325023	49.3529	0.763084	-0.376754	59.9809	0.740922	-0.446862	35.8064	0.767499	1.0098	42.2765	0.581688	0.351003	76.5027	0.778386	NA	NA	NA	0.445466	44.4623	0.711218	0.935264	54.6655	0.281472	0.492993	121.917	0.365407	0.0160597	27.277	0.994058	0.898685	49.6825	0.527378	0.123756	106.586	0.885915	0.275907	81.9108	0.926374	-0.115507	26.7753	0.89508	NA	NA	NA	NA	NA	NA	NA	NA	NA	NA	NA	ENSG00000165055	METTL2B
ENST00000473490	0.703245	27.7151	0.65403	NA	NA	NA	NA	NA	NA	NA	NA	NA	NA	NA	NA	NA	NA	NA	NA	NA	NA	NA	NA	NA	NA	NA	NA	NA	NA	NA	NA	NA	NA	0.372945	20.9396	0.8554	NA	NA	NA	NA	NA	NA	NA	NA	NA	NA	NA	NA	NA	NA	NA	NA	NA	NA	NA	NA	NA	NA	NA	NA	NA	NA	NA	NA	NA	ENSG00000233564	PRR3
ENST00000473496	-0.232231	16.4013	0.940379	NA	NA	NA	NA	NA	NA	NA	NA	NA	0.184883	13.9305	0.91937	NA	NA	NA	NA	NA	NA	NA	NA	NA	NA	NA	NA	NA	NA	NA	NA	NA	NA	NA	NA	NA	NA	NA	NA	NA	NA	NA	NA	NA	NA	NA	NA	NA	NA	NA	NA	NA	NA	NA	NA	NA	NA	NA	NA	NA	NA	NA	NA	NA	NA	ENSG00000138109	CYP2C9
ENST00000473500	-1.51381	16.4113	0.521312	NA	NA	NA	NA	NA	NA	-3.72989	17.3161	0.0559277	NA	NA	NA	NA	NA	NA	NA	NA	NA	NA	NA	NA	NA	NA	NA	NA	NA	NA	NA	NA	NA	-0.968492	25.9181	0.502508	NA	NA	NA	NA	NA	NA	1.01635	27.7822	0.791651	NA	NA	NA	NA	NA	NA	-0.0907705	20.3948	0.964641	NA	NA	NA	NA	NA	NA	NA	NA	NA	Other	NA	ENSG00000136521	NDUFB5
ENST00000473501	0.438317	100.418	0.522632	0.206058	41.2172	0.905554	NA	NA	NA	-0.326128	74.1749	0.709306	0.92189	34.6932	0.212263	-0.458876	50.4425	0.701488	0.623721	36.6108	0.745607	-0.0406793	50.8808	0.978459	-0.447909	129.674	0.607834	NA	NA	NA	0.296751	221.305	0.62452	0.511715	230.218	0.313985	1.32431	144.954	0.00207775	0.655805	64.7313	0.366431	NA	NA	NA	-0.575894	189.747	0.201138	-0.471368	170.394	0.693621	0.648199	14.9709	0.582634	NA	NA	NA	NA	NA	NA	-0.0867015	174.439	0.998142	NA	NA	ENSG00000163975	MELTF
ENST00000473512	0.243758	12.1845	0.978915	NA	NA	NA	NA	NA	NA	-1.66325	19.001	0.564243	NA	NA	NA	NA	NA	NA	NA	NA	NA	NA	NA	NA	NA	NA	NA	NA	NA	NA	NA	NA	NA	1.27921	20.2838	0.752272	NA	NA	NA	NA	NA	NA	NA	NA	NA	NA	NA	NA	NA	NA	NA	0.430419	13.4915	0.767359	NA	NA	NA	NA	NA	NA	NA	NA	NA	NA	NA	ENSG00000133597	ADCK2
ENST00000473516	0.888137	11.8597	0.671553	NA	NA	NA	NA	NA	NA	NA	NA	NA	NA	NA	NA	NA	NA	NA	NA	NA	NA	NA	NA	NA	NA	NA	NA	NA	NA	NA	0.212339	31.1598	0.895017	0.764505	17.8913	0.674877	1.77228	23.0895	0.111457	NA	NA	NA	NA	NA	NA	NA	NA	NA	NA	NA	NA	NA	NA	NA	NA	NA	NA	NA	NA	NA	NA	NA	NA	NA	NA	ENSG00000101444	AHCY
ENST00000473525	-0.119931	592.041	0.781764	-0.538942	703.473	0.0107285	0.474422	691.475	0.367151	0.0589999	1270.28	0.83057	0.688522	798.239	0.0473345	0.304835	1115.37	0.242288	-0.160985	558.508	0.686203	0.813189	250.593	0.380001	-0.275598	216.88	0.905334	0.100237	314.093	0.999247	0.171738	654.882	0.708997	-0.579259	940.035	0.00114279	0.0428403	934.677	0.94807	-0.492332	205.261	0.596722	-0.08261	698.182	0.907795	0.0946179	353.486	0.941254	0.110193	974.83	0.951913	-0.165428	530.806	0.386172	-0.044125	346.338	0.97339	-0.435071	182.433	0.478718	0.0538799	910.881	0.997375	NA	NA	ENSG00000147140	NONO
ENST00000473527	1.78611	24.1534	0.092595	NA	NA	NA	NA	NA	NA	2.05581	46.3899	0.0513883	2.24932	19.448	0.0882047	0.220577	29.8257	0.941271	NA	NA	NA	-1.83645	63.0987	0.194728	NA	NA	NA	NA	NA	NA	1.58486	120.303	0.00689269	1.48343	78.3648	0.0704289	1.01565	47.0402	0.35091	NA	NA	NA	NA	NA	NA	3.54488	69.2182	0.0644179	NA	NA	NA	NA	NA	NA	NA	NA	NA	1.09307	27.0995	0.59892	NA	NA	NA	NMD	NA	ENSG00000214253	FIS1
ENST00000473530	1.65593	626.782	4.8689e-36	-0.69611	171.864	0.143167	-1.62004	164.461	0.000129842	-1.33743	172.721	0.00435405	-0.858448	203.671	0.000424581	-1.31078	330.864	4.60912e-05	0.805956	204.445	0.0451991	0.103574	283.36	0.894792	0.0270624	510.419	0.96757	1.11449	265.194	0.041775	-0.128014	857.785	0.831538	-0.87043	505.47	0.0122125	-0.847857	348.484	0.00283621	2.05659	453.939	3.33114e-37	-0.0219552	243.313	0.988944	-1.2453	525.46	9.34537e-11	-0.434853	471.056	0.351748	1.86497	283.242	2.95958e-14	NA	NA	NA	NA	NA	NA	-0.20047	434.353	0.964054	NA	NA	ENSG00000244682	FCGR2C
ENST00000473532	-1.09342	47.3856	0.245039	NA	NA	NA	NA	NA	NA	-2.23519	23.3878	0.178924	2.47938	18.8579	0.00862196	NA	NA	NA	NA	NA	NA	NA	NA	NA	NA	NA	NA	NA	NA	NA	1.86699	169.702	0.00174847	0.156963	48.9317	0.935869	NA	NA	NA	-0.996986	26.1165	0.461255	NA	NA	NA	0.377465	71.6233	0.703796	NA	NA	NA	NA	NA	NA	NA	NA	NA	NA	NA	NA	NA	NA	NA	NA	NA	ENSG00000176978	DPP7
ENST00000473537	-0.363751	365.866	0.0981103	0.983828	178.636	0.172003	0.169184	288.895	0.855913	0.284948	465.512	0.502116	0.445229	341.883	0.0413615	0.753304	457.98	0.0815679	-0.171981	236.9	0.845774	1.34703	109.915	0.724854	0.303153	210.055	0.670086	0.288177	322.729	0.996189	0.845003	490.561	0.107542	1.09488	399.131	0.00360216	1.25498	780.624	1.26423e-05	0.40499	268.727	0.157363	0.600431	257.185	0.278682	-0.145205	274.539	0.782169	0.328618	939.177	0.306156	0.0778876	257.27	0.798734	0.455644	337.442	0.423118	0.110671	945.105	0.833356	0.182004	847.086	0.915032	NA	NA	ENSG00000198406	BZW1P2
ENST00000473541	0.431607	102.76	0.705723	NA	NA	NA	NA	NA	NA	NA	NA	NA	-1.4686	32.7113	0.447421	NA	NA	NA	NA	NA	NA	-0.00686896	83.2954	0.996703	-0.586696	70.9819	0.654122	NA	NA	NA	1.47981	71.0394	0.655536	1.17453	34.5788	0.761558	0.653296	33.8904	0.718885	0.492419	54.8551	0.62682	0.87181	54.9555	0.696444	-1.81736	83.326	0.0825199	NA	NA	NA	1.15215	45.3457	0.00125143	NA	NA	NA	NA	NA	NA	NA	NA	NA	NA	NA	ENSG00000105851	PIK3CG
ENST00000473542	-1.05281	16.1436	0.599431	NA	NA	NA	NA	NA	NA	NA	NA	NA	NA	NA	NA	NA	NA	NA	NA	NA	NA	NA	NA	NA	NA	NA	NA	NA	NA	NA	NA	NA	NA	NA	NA	NA	NA	NA	NA	NA	NA	NA	NA	NA	NA	-2.74386	18.7839	0.314683	NA	NA	NA	NA	NA	NA	NA	NA	NA	0.719631	112.37	0.278877	NA	NA	NA	NA	NA	ENSG00000114439	BBX
ENST00000473551	-0.917153	187.98	0.000419912	-1.3662	148.415	0.0123994	0.169343	147.799	0.889827	-1.03491	265.988	0.000886962	-0.417299	128.591	0.363075	-0.0101338	250.45	0.992301	0.883131	158.676	0.236583	-0.2636	245.87	0.754473	0.261544	257.383	0.69946	0.576747	158.87	0.867038	-0.127063	329.341	0.843144	-1.06447	334.521	0.00213085	-0.603135	346.798	0.0436992	-0.497675	125.528	0.287618	-0.651683	62.6972	0.743556	-0.394783	310.96	0.278509	0.201391	406.681	0.82454	-0.0464873	58.8109	0.945277	0.452753	72.1791	0.58309	-0.24101	29.7725	0.909919	0.082096	353.556	0.997476	NA	NA	ENSG00000099889	ARVCF
ENST00000473552	0.320755	43.191	0.887127	-1.29204	42.3578	0.251541	-1.38289	53.1156	0.186838	-0.695268	62.5566	0.416463	-0.617102	67.5237	0.276652	-0.716265	250.055	0.0806969	-0.601619	32.0525	0.739108	NA	NA	NA	NA	NA	NA	NA	NA	NA	-0.639786	35.7803	0.739478	-1.86588	65.749	0.0308132	-1.52059	234.5	4.49982e-07	0.446939	26.7028	0.780772	-0.63988	84.2123	0.715349	-1.55685	119.309	0.000603335	NA	NA	NA	0.0813303	40.9789	0.937681	NA	NA	NA	NA	NA	NA	-0.0197165	69.5914	0.998899	Other	NA	ENSG00000130826	DKC1
ENST00000473554	-0.434263	16.5247	0.922954	NA	NA	NA	NA	NA	NA	-0.870113	17.8592	0.692348	0.197014	17.3286	0.901286	-0.729511	50.7652	0.598337	NA	NA	NA	NA	NA	NA	NA	NA	NA	NA	NA	NA	NA	NA	NA	-3.04566	20.5514	0.246799	-2.02744	58.9036	0.0271734	NA	NA	NA	0.0616218	36.6504	0.98671	-1.0566	42.8843	0.308189	NA	NA	NA	NA	NA	NA	NA	NA	NA	NA	NA	NA	NA	NA	NA	NA	NA	ENSG00000135913	USP37
ENST00000473558	0.181621	27.3953	0.961382	-0.624496	43.1717	0.63353	0.393905	183.955	0.540634	0.501842	83.4702	0.475673	0.250656	185.351	0.482895	0.311305	370.979	0.501768	-0.305933	30.1316	0.868672	1.02709	71.2832	0.332002	0.501473	123.065	0.549838	-0.503107	88.5505	0.954936	-0.48511	173.541	0.388762	0.163108	50.0536	0.921241	-0.440106	454.018	0.272565	-0.657728	55.8198	0.415032	0.7298	77.9839	0.51445	0.293647	169.098	0.601381	0.0127459	107.531	0.99706	0.147374	36.1641	0.876539	-0.166783	43.3077	0.92547	NA	NA	NA	NA	NA	NA	Other	NA	ENSG00000122026	RPL21
ENST00000473559	0.175792	106.435	0.864551	0.451111	60.709	0.68352	0.0492178	63.6327	0.978536	-0.911361	86.331	0.137174	-1.03208	49.2597	0.0802642	-1.25391	37.5632	0.253625	-1.05381	47.3921	0.28314	-1.17777	73.4608	0.321853	NA	NA	NA	-0.0968244	52.7887	0.999247	-0.236811	92.1057	0.786865	0.00835087	93.0015	0.994711	-0.481318	65.9182	0.592801	0.0537856	25.6388	0.980904	-0.0299177	69.9068	0.992143	0.290937	46.5274	0.830239	-0.0652909	156.257	0.985059	-0.174813	59.2237	0.825082	NA	NA	NA	1.26108	136.205	0.0301076	0.0228648	160.039	0.998142	NA	NA	ENSG00000285458
ENST00000473560	0.264079	25.6252	0.93927	NA	NA	NA	NA	NA	NA	1.8423	76.6907	0.00141993	0.112364	20.0057	0.950324	0.0914568	109.82	0.941019	1.23703	30.0819	0.324718	0.446377	82.6151	0.662585	NA	NA	NA	NA	NA	NA	1.14884	73.2297	0.0845126	0.511855	58.6236	0.636831	1.03996	129.229	0.0341225	NA	NA	NA	0.969516	26.3008	0.667396	0.246507	59.8703	0.830144	0.461398	104.671	0.820272	0.953009	16.5334	0.299992	NA	NA	NA	NA	NA	NA	-0.14692	74.6917	0.998142	NA	NA	ENSG00000159479	MED8
ENST00000473564	0.301404	11.1792	0.934742	NA	NA	NA	NA	NA	NA	2.01704	57.3922	0.0219842	0.0575067	24.4671	0.970743	-0.142284	76.1912	0.918898	NA	NA	NA	NA	NA	NA	NA	NA	NA	NA	NA	NA	0.982893	27.4931	0.494099	1.31989	28.8064	0.274881	0.817087	119.002	0.105373	NA	NA	NA	0.933195	37.4082	0.538149	-0.0442711	62.1117	0.972385	NA	NA	NA	0.422768	10.9374	0.755624	NA	NA	NA	NA	NA	NA	NA	NA	NA	NA	NA	ENSG00000136238	RAC1
ENST00000473565	0.457446	467.555	0.0558455	-2.28672	200.434	2.55716e-07	-1.31897	384.589	2.58749e-05	0.647479	624.947	0.0407189	-0.71463	467.015	0.00267282	-0.494777	1260.24	0.0327978	-0.799628	152.438	0.0979976	0.125418	660.963	0.837606	-0.303922	640.744	0.372319	0.229656	183.278	0.999247	-0.0236746	756.589	0.952522	-0.627491	669.825	0.00250483	-0.733337	1761.31	7.59122e-05	0.383215	271.232	0.279044	1.16443	750.952	8.22956e-10	-0.477376	918.956	0.0109989	-0.934019	1128.95	8.5937e-07	0.697026	301.276	0.00431007	0.430405	305.659	0.418141	1.41485	577.184	7.36612e-07	-0.704923	1045.31	0.0122419	Other	NA	ENSG00000013441	CLK1
ENST00000473571	0.0607572	53.3589	0.98463	NA	NA	NA	NA	NA	NA	-1.82123	20.6943	0.50258	NA	NA	NA	NA	NA	NA	1.4239	41.5309	0.602712	NA	NA	NA	-0.520589	135.44	0.587627	NA	NA	NA	-0.00126768	113.274	0.999323	-0.677568	63.0067	0.87327	NA	NA	NA	-1.03274	26.1014	0.793002	NA	NA	NA	-0.677895	199.468	0.195575	NA	NA	NA	NA	NA	NA	NA	NA	NA	NA	NA	NA	NA	NA	NA	NA	NA	ENSG00000106327	TFR2
ENST00000473576	0.256414	83.5464	0.79231	0.0925415	62.0133	0.977857	0.993942	119.64	0.194698	0.499835	120.397	0.61418	0.125523	88.9608	0.895717	-0.0713489	133.435	0.97117	0.052312	58.8967	0.977923	0.23633	117.847	0.844054	0.548337	131.289	0.537611	-0.53405	72.4612	0.999247	0.157735	149.466	0.883862	0.0540615	99.1552	0.960289	-1.03297	194.696	0.0977743	-0.447855	61.0976	0.788372	-0.650859	89.6258	0.520007	-0.492742	137.844	0.48567	1.05083	130.37	0.186242	-0.132971	76.9284	0.846981	0.091852	165.628	0.935952	1.44972	92.2654	0.18393	NA	NA	NA	NA	NA	ENSG00000123179	EBPL
ENST00000473578	-0.521663	317.406	0.0097125	-0.472351	297.094	0.226599	-0.249901	489.022	0.691724	-1.14966	443.878	1.81437e-06	-0.703431	457.36	8.3271e-05	-0.196725	504.082	0.71122	-0.293915	204.921	0.612038	0.268222	474.981	0.682014	-0.204371	499.442	0.6545	-0.159508	347.174	0.999247	-0.644417	488.705	0.0524861	-1.18516	353.03	5.88392e-06	-1.18085	682.368	4.01589e-09	-0.282916	196.069	0.560813	-0.466016	350.119	0.3134	-0.890522	625.679	4.38666e-06	0.175115	469.409	0.855355	-0.692117	229.536	8.25083e-05	-0.645149	86.8878	0.250312	-1.93088	90.9273	0.033482	0.0652406	404.126	0.998142	Other	NA	ENSG00000171735	CAMTA1
ENST00000473581	-1.20432	85.1991	0.554557	-1.5322	44.4909	0.172077	0.579864	41.8309	0.71759	0.755991	59.6641	0.450321	1.70967	74.5736	6.34831e-05	0.808963	169.151	0.122055	1.65314	43.2419	0.136498	-0.179992	92.367	0.909918	0.751682	151.133	0.415646	0.987164	58.2689	0.776312	0.12554	185.236	0.887118	-0.33815	99.3368	0.829021	-0.485089	129.53	0.56457	-0.381046	67.496	0.893199	0.416757	28.4627	0.908783	-0.287786	157.08	0.737988	1.18341	241.549	0.023348	1.71252	18.0374	0.0376352	2.46609	27.629	0.426171	-0.0930628	123.891	0.938218	-0.0346169	127.419	0.998142	NA	NA	ENSG00000068400	GRIPAP1
ENST00000473588	-1.25637	18.8504	0.536044	NA	NA	NA	NA	NA	NA	2.57909	19.9969	0.0415806	NA	NA	NA	NA	NA	NA	NA	NA	NA	NA	NA	NA	NA	NA	NA	NA	NA	NA	NA	NA	NA	1.67328	32.7896	0.112796	1.72718	63.7965	0.0445255	NA	NA	NA	NA	NA	NA	0.453249	59.2763	0.6307	NA	NA	NA	NA	NA	NA	NA	NA	NA	NA	NA	NA	NA	NA	NA	NA	NA	ENSG00000148606	POLR3A
ENST00000473592	0.0769627	62.4632	0.966396	NA	NA	NA	0.0442711	40.9937	0.985105	-0.577404	97.1426	0.349469	0.43585	50.2197	0.58144	0.241048	49.8941	0.864394	-0.402114	44.9652	0.790633	NA	NA	NA	NA	NA	NA	NA	NA	NA	-0.871257	80.6537	0.248977	-0.269658	78.07	0.841861	-0.0530628	70.0434	0.964675	0.0979417	27.5912	0.966744	-0.181421	32.5542	0.957808	0.445353	58.3026	0.666787	-0.538866	84.4849	0.880583	-0.5447	30.3274	0.40363	0.0412166	52.5237	0.986664	0.122656	34.1085	0.960183	0.0483773	123.661	0.998142	NA	NA	ENSG00000234420	ZNF37BP
ENST00000473593	0.0518423	347.132	0.961626	0.666896	116.825	0.319917	NA	NA	NA	0.887615	121.115	0.0748615	0.745976	32.0159	0.488811	1.49881	123.355	0.00363206	1.31077	131.039	0.24411	2.10658	203.14	0.333501	0.334918	535.284	0.468376	-0.427431	165.864	0.963839	0.172308	852.702	0.683816	-0.0983187	503.765	0.842227	0.276601	197.401	0.707294	-0.241301	166.547	0.804502	NA	NA	NA	-0.0959758	697.619	0.768201	0.128513	581.357	0.889909	NA	NA	NA	NA	NA	NA	0.385111	66.5128	0.751129	-0.382185	465.716	0.550716	Other	NA	ENSG00000170248	PDCD6IP
ENST00000473598	-0.884915	13.401	0.901601	NA	NA	NA	NA	NA	NA	2.34104	61.1974	0.00256554	3.99853	22.2495	0.0089041	0.175059	53.3932	0.913919	NA	NA	NA	NA	NA	NA	NA	NA	NA	NA	NA	NA	NA	NA	NA	2.7811	24.8157	0.346973	0.0935838	73.1369	0.921255	NA	NA	NA	NA	NA	NA	1.72608	67.2793	0.0112168	NA	NA	NA	NA	NA	NA	NA	NA	NA	NA	NA	NA	NA	NA	NA	NA	NA	ENSG00000160789	LMNA
ENST00000473599	0.257624	24.0666	0.912516	NA	NA	NA	NA	NA	NA	1.24749	23.9402	0.382372	NA	NA	NA	NA	NA	NA	NA	NA	NA	NA	NA	NA	NA	NA	NA	NA	NA	NA	-1.09302	44.106	0.251185	-0.695419	30.5386	0.613933	1.00047	17.5059	0.622067	NA	NA	NA	NA	NA	NA	-0.388497	35.5465	0.818649	NA	NA	NA	NA	NA	NA	NA	NA	NA	NA	NA	NA	NA	NA	NA	NA	NA	ENSG00000159348	CYB5R1
ENST00000473601	0.404696	21.3156	0.851161	NA	NA	NA	NA	NA	NA	0.304836	23.9056	0.87937	-0.187791	32.2096	0.893732	-0.687931	46.4385	0.521964	NA	NA	NA	0.937271	36.6194	0.545655	NA	NA	NA	NA	NA	NA	-0.856203	39.4444	0.422732	-0.619919	25.8167	0.699676	-0.708488	93.4622	0.318905	NA	NA	NA	0.245439	32.546	0.937836	-0.585341	45.7218	0.643097	NA	NA	NA	NA	NA	NA	NA	NA	NA	NA	NA	NA	NA	NA	NA	NA	NA	ENSG00000173041	ZNF680
ENST00000473603	0.86276	12.7236	0.726043	NA	NA	NA	NA	NA	NA	1.212	12.8208	0.493523	NA	NA	NA	NA	NA	NA	NA	NA	NA	NA	NA	NA	NA	NA	NA	NA	NA	NA	NA	NA	NA	NA	NA	NA	NA	NA	NA	NA	NA	NA	NA	NA	NA	NA	NA	NA	NA	NA	NA	NA	NA	NA	NA	NA	NA	NA	NA	NA	NA	NA	NA	NA	NA	ENSG00000241255
ENST00000473604	0.798246	14.32	0.783141	NA	NA	NA	NA	NA	NA	1.59694	67.1854	0.0139216	0.131069	35.9382	0.927678	1.15956	38.3032	0.271352	NA	NA	NA	NA	NA	NA	NA	NA	NA	NA	NA	NA	NA	NA	NA	0.428047	26.5828	0.813391	1.06723	38.8562	0.278274	NA	NA	NA	1.99526	52.6383	0.0374958	2.14753	45.4066	0.0125098	NA	NA	NA	-0.00629927	16.046	0.996951	NA	NA	NA	NA	NA	NA	NA	NA	NA	NA	NA	ENSG00000136827	TOR1A
ENST00000473608	0.256274	408.071	0.464796	-0.996315	98.2969	0.182741	-0.614167	93.6632	0.491434	0.61881	213.392	0.244527	0.0972676	124.584	0.902892	0.18861	209.254	0.851837	-0.0924325	120.202	0.933917	0.0182637	459.914	0.985643	-0.0541753	334.121	0.953611	0.22103	117.623	0.999247	0.133866	569.653	0.780946	-0.247582	310.737	0.672736	0.0165193	323.348	0.980847	-0.0144436	203.968	0.984719	0.172382	213.091	0.909117	-0.0695759	505.139	0.897945	0.0978162	625.178	0.941171	0.25226	112.973	0.730284	-0.309817	45.2967	0.896925	0.352737	458.47	0.432821	-0.0779543	536.738	0.996933	Other	NA	ENSG00000144566	RAB5A
ENST00000473609	0.0660146	111.652	0.967892	1.08159	65.6887	0.158324	0.725114	43.6654	0.608492	1.43001	127.405	0.0271754	0.543603	42.8428	0.517447	0.618922	122.281	0.30926	0.137992	49.3109	0.935472	1.60369	202.315	0.0145378	0.356964	204.52	0.568049	NA	NA	NA	-0.043499	122.527	0.963528	-0.659132	161.083	0.184709	0.117843	137.033	0.906497	-0.0284585	54.5222	0.98788	0.600423	51.3118	0.739784	0.435951	287.653	0.391435	-0.380751	231.307	0.834126	-0.312209	24.7295	0.806357	NA	NA	NA	1.19092	97.2084	0.0579295	-0.347996	210.954	0.958585	NA	NA	ENSG00000272391	POM121C
ENST00000473610	0.0919038	257.094	0.933281	0.458465	353.521	0.288329	0.516199	357.303	0.365884	0.205866	706.501	0.520447	0.612511	392.886	0.0140116	2.21849	1875.71	2.13923e-82	2.02637	332.417	4.12842e-11	0.35903	305.384	0.552001	1.09431	701.681	0.00278616	0.165224	235.038	0.999247	0.71606	912.427	0.00738855	0.821307	883.869	0.00579119	0.565598	1238.59	0.106524	0.638561	208.679	0.225912	0.583448	92.5659	0.692125	0.708274	893.579	0.0113411	0.21291	808.363	0.708168	1.4121	136.941	0.000123145	NA	NA	NA	NA	NA	NA	-0.124453	621.748	0.98319	NA	NA	ENSG00000055118	KCNH2
ENST00000473620	0.0410431	113.823	0.983549	-1.07055	92.904	0.248035	1.35529	39.5867	0.322642	-1.34589	122.331	0.0130179	0.25599	25.7876	0.891105	-1.20279	84.1815	0.0420568	0.0157564	40.3062	0.996223	NA	NA	NA	NA	NA	NA	NA	NA	NA	-0.402694	256.287	0.406142	-0.640475	167.107	0.324388	-1.85785	152.512	8.10645e-05	-0.931925	44.2721	0.273047	NA	NA	NA	0.274457	82.5038	0.858305	NA	NA	NA	NA	NA	NA	NA	NA	NA	NA	NA	NA	NA	NA	NA	NA	NA	ENSG00000125534	PPDPF
ENST00000473626	0.42278	16.1906	0.881965	NA	NA	NA	0.304412	36.8644	0.876647	1.72664	101.993	0.000640474	0.263457	39.5603	0.79794	0.3611	59.7963	0.76312	0.923655	29.7919	0.493707	NA	NA	NA	NA	NA	NA	NA	NA	NA	1.80468	29.0829	0.0996808	1.64969	38.4945	0.0868681	1.5829	113.733	0.00849756	NA	NA	NA	-0.702191	26.9117	0.789002	1.21345	39.359	0.193125	NA	NA	NA	0.368277	37.7296	0.618169	-0.230823	34.2499	0.899007	NA	NA	NA	NA	NA	NA	NA	NA	ENSG00000144580	CNOT9
ENST00000473629	0.297761	195.674	0.458146	0.737174	160.09	0.123236	0.653139	184.941	0.236609	0.815527	331.821	0.00522188	0.298842	169.64	0.58459	-0.119798	322.782	0.85492	-0.701961	101.351	0.315608	-0.175878	144.069	0.859451	0.121556	164.344	0.921276	0.395684	148.975	0.949601	0.85293	469.721	0.000936347	1.0519	322.388	0.0100122	0.710577	504.143	0.00423085	-0.0266859	122.879	0.97735	0.0635667	120.363	0.9719	0.290409	266.27	0.534783	0.0623814	308.004	0.980956	0.0757627	84.8847	0.907386	-0.346915	69.7743	0.75957	0.596688	44.1621	0.763202	0.0719323	224.277	0.998142	Other	NA	ENSG00000154144	TBRG1
ENST00000473632	-0.727483	27.6297	0.560146	NA	NA	NA	NA	NA	NA	-0.826191	26.7427	0.510784	-1.42536	19.6867	0.164403	1.14575	59.3461	0.276493	NA	NA	NA	NA	NA	NA	NA	NA	NA	NA	NA	NA	NA	NA	NA	-0.654984	33.7462	0.654519	-1.13538	42.8304	0.178949	NA	NA	NA	0.3068	29.5013	0.929105	-0.7605	54.3807	0.381287	NA	NA	NA	NA	NA	NA	0.147625	41.9548	0.931873	-0.0806472	78.9418	0.966774	NA	NA	NA	Other	NA	ENSG00000124181	PLCG1
ENST00000473633	0.0232149	213.438	0.981253	0.24215	136.177	0.745722	0.541457	189.952	0.401608	0.0798434	354.221	0.888491	0.287782	181.754	0.478073	1.68938	371.287	1.63945e-07	0.27272	196.744	0.656004	-0.0586333	121.963	0.958725	-0.225416	165.658	0.811581	-0.182062	139.555	0.999247	0.859645	433.249	0.00117316	0.197021	368.283	0.670917	1.02176	333.093	0.000197502	0.492952	145.254	0.258826	0.463232	89.2257	0.697017	1.23667	452.176	1.18554e-07	-0.0566097	404.271	0.973492	0.404826	123.96	0.543068	0.347345	51.5096	0.765465	0.500949	50.3966	0.728317	-0.298241	338.165	0.84281	NA	NA	ENSG00000133612	AGAP3
ENST00000473637	-0.456832	1988.93	0.000127452	0.387456	611.986	0.436808	2.88357	163.289	0.647578	-1.6557	377.408	2.94851e-07	1.79263	91.5669	0.779633	-1.92944	313.334	1.20946e-07	-0.723395	59.3802	0.695672	-0.273903	1317.15	0.691454	-0.487975	2228.92	0.0207388	-0.71696	554.021	0.455184	-0.764465	3643.46	1.98502e-07	-1.07182	1634.85	2.9538e-05	-2.53663	612.435	7.27669e-11	-0.734004	1029.95	0.00104511	NA	NA	NA	-1.0332	2933.94	3.98721e-14	-0.185373	2607.76	0.343072	NA	NA	NA	0.455438	57.6267	0.837234	-1.64468	1859.86	2.13945e-06	0.097537	2627.56	0.939438	NMD	NA	ENSG00000141568	FOXK2
ENST00000473638	-0.0592187	22.8801	0.98463	NA	NA	NA	NA	NA	NA	2.28882	114.284	1.16889e-05	2.14847	28.3863	0.0146785	1.12797	114.94	0.0421093	NA	NA	NA	NA	NA	NA	1.27314	77.0133	0.134516	NA	NA	NA	1.33228	30.7584	0.253487	0.981273	44.5717	0.410079	1.2686	149.064	0.0239584	NA	NA	NA	NA	NA	NA	1.09959	106.882	0.044782	NA	NA	NA	0.291906	15.3117	0.804429	NA	NA	NA	NA	NA	NA	NA	NA	NA	Other	NA	ENSG00000100316	RPL3
ENST00000473643	-0.271537	66.4593	0.795058	0.327841	52.4398	0.786762	0.685573	68.1006	0.489489	-0.26047	85.2757	0.737421	-0.195053	52.244	0.833258	1.23858	124.969	0.00932936	0.305208	58.2403	0.80338	0.926495	57.1959	0.425858	0.539861	121.401	0.469303	NA	NA	NA	0.525639	110.278	0.538027	-0.123825	125.719	0.886707	0.399638	181.939	0.398183	-0.108874	35.0458	0.949069	0.535889	49.6045	0.760664	0.0218623	150.201	0.97879	-0.15416	139.799	0.948627	-0.300091	30.0967	0.666286	-0.279059	33.8638	0.865981	NA	NA	NA	0.0405552	133.986	0.998142	NA	NA	ENSG00000198952	SMG5
ENST00000473645	-1.26209	77.8877	0.0842002	-0.498025	159.923	0.385431	-0.0135487	491.928	0.985455	-2.25207	508.085	3.55837e-10	-0.977344	394.231	3.76916e-07	-0.286014	232.745	0.775506	-1.14371	185.131	0.00329068	NA	NA	NA	NA	NA	NA	-0.61237	182.145	0.816536	-1.48113	75.1984	0.0557577	-1.42264	60.8765	0.109179	-3.08198	216.866	1.14279e-18	-2.86673	33.6981	0.0851068	-3.00502	155.409	5.01494e-09	-0.9209	54.778	0.465751	-0.346275	178.151	0.786644	-1.37972	237.393	4.41213e-06	0.133371	79.7926	0.915367	NA	NA	NA	-0.402747	157.478	0.939438	NA	NA	ENSG00000114209	PDCD10
ENST00000473648	0.390292	66.4504	0.672699	0.0568979	59.1703	0.972059	0.130677	55.6283	0.947144	-0.0208981	94.9806	0.981506	0.243712	61.3649	0.777173	-0.652434	65.8007	0.472873	-0.195242	43.2885	0.90604	-0.610471	49.2126	0.658283	-0.210679	69.1296	0.901058	NA	NA	NA	-0.147852	104.515	0.87017	-0.277949	99.1922	0.744319	-0.503181	87.7162	0.543877	0.245706	35.0489	0.873759	0.379841	51.9388	0.849749	-0.3986	98.9324	0.559931	-0.445359	133.865	0.794266	0.23351	45.6075	0.672538	0.564242	30.6942	0.724483	0.453112	69.0187	0.676822	-0.225349	156.34	0.992201	Other	NA	ENSG00000163389	POGLUT1
ENST00000473649	0.31114	394.315	0.216288	0.597178	227.64	0.302261	0.324613	227.766	0.593646	-0.889735	351.573	0.00433319	0.665345	276.151	0.00287874	-0.0104143	266.346	0.990185	0.106322	260.686	0.873718	-0.627332	244.887	0.26214	-0.349558	240.779	0.640328	0.66666	224.394	0.740965	0.0781315	636.784	0.837392	0.130929	453.913	0.764929	0.316161	391.842	0.293087	-0.273643	190.633	0.560506	0.0612935	151.995	0.979979	0.102677	425.275	0.827134	0.0561645	818.702	0.959679	-0.0255992	157.375	0.967158	-0.0840062	113.587	0.942485	-0.0522543	181.884	0.954697	-0.00261538	729.185	0.999151	NA	NA	ENSG00000197448	GSTK1
ENST00000473651	-0.411863	381.95	0.0664811	-0.81426	166.667	0.0736296	0.220063	216.769	0.805388	-1.70553	276.158	7.37123e-05	-0.291177	192.419	0.515785	0.0160976	143.482	0.989459	-0.628221	138.021	0.376153	-1.97127	387.379	0.000827242	-3.35433	69.0216	0.168263	-0.260754	165.17	0.999247	0.0013472	487.191	0.998991	-0.515459	225.019	0.423825	-1.56334	123.654	0.000913631	-0.964243	173.556	0.0241486	-0.813604	164.581	0.324721	-0.681979	153.612	0.17041	0.462672	494.753	0.607864	-0.683001	117.29	0.00271488	-1.79525	38.5377	0.471837	0.147982	483.726	0.8265	0.169707	446.954	0.992201	NA	NA	ENSG00000081307	UBA5
ENST00000473654	0.622702	25.9432	0.899935	NA	NA	NA	-0.0156074	47.3379	0.995336	1.74407	42.7606	0.182361	-0.362405	44.8413	0.723124	-0.155718	56.979	0.918092	NA	NA	NA	1.06725	50.0208	0.506082	-0.735598	86.8789	0.644606	NA	NA	NA	0.167129	116.145	0.845829	0.689416	68.3421	0.534947	0.60253	63.5367	0.646354	-1.16077	40.1038	0.440866	NA	NA	NA	-0.282249	151.543	0.678334	-0.359603	94.9989	0.919807	NA	NA	NA	NA	NA	NA	NA	NA	NA	NA	NA	NA	Other	NA	ENSG00000144840	RABL3
ENST00000473656	-1.75124	11.6496	0.523351	NA	NA	NA	1.04521	55.9338	0.31434	-4.02473	47.8145	0.00793782	0.194076	41.4047	0.883307	NA	NA	NA	0.990791	29.0431	0.540888	NA	NA	NA	NA	NA	NA	NA	NA	NA	NA	NA	NA	-1.09398	24.4737	0.556832	NA	NA	NA	NA	NA	NA	-0.684121	24.8824	0.795346	NA	NA	NA	NA	NA	NA	-3.87979	17.6098	0.185399	NA	NA	NA	NA	NA	NA	NA	NA	NA	NA	NA	ENSG00000107815	TWNK
ENST00000473657	-0.39677	14.1852	0.891054	NA	NA	NA	NA	NA	NA	0.899502	25.225	0.525917	0.601637	24.9164	0.570959	-0.230626	27.0405	0.915906	NA	NA	NA	NA	NA	NA	NA	NA	NA	NA	NA	NA	NA	NA	NA	0.43771	32.1633	0.762965	0.406511	38.5009	0.760594	NA	NA	NA	0.460625	24.6932	0.882694	-0.23729	37.776	0.873579	NA	NA	NA	NA	NA	NA	NA	NA	NA	NA	NA	NA	NA	NA	NA	NA	NA	ENSG00000087495	PHACTR3
ENST00000473661	-1.82357	156.188	0.0503537	-1.22003	95.9446	0.318567	NA	NA	NA	-1.24037	57.3387	0.885702	NA	NA	NA	-2.54059	153.03	0.670663	NA	NA	NA	1.07973	534.076	0.057333	-2.20229	227.09	0.766049	NA	NA	NA	-3.71631	518.568	0.447641	-2.53632	157.569	2.03936e-07	-2.50156	166.95	6.49669e-05	-1.40966	92.7306	0.152475	NA	NA	NA	-4.56462	298.801	0.240215	-1.3787	100.828	0.183854	NA	NA	NA	NA	NA	NA	0.281886	198.061	0.909144	1.07843	172.472	0.997773	Other	NA	ENSG00000214021	TTLL3
ENST00000473667	-0.95975	12.6847	0.649201	NA	NA	NA	NA	NA	NA	0.762187	22.6608	0.596897	1.11131	13.2101	0.452059	NA	NA	NA	NA	NA	NA	NA	NA	NA	NA	NA	NA	NA	NA	NA	1.08024	23.429	0.435603	NA	NA	NA	NA	NA	NA	NA	NA	NA	NA	NA	NA	1.10312	22.0566	0.41256	NA	NA	NA	NA	NA	NA	NA	NA	NA	NA	NA	NA	NA	NA	NA	NA	NA	ENSG00000120509	PDZD11
ENST00000473674	0.832493	163.966	0.0516473	0.0886569	93.03	0.935273	0.135244	85.9961	0.935308	0.459601	137.135	0.549535	-0.457992	74.8595	0.667499	-0.559441	194.257	0.208979	-0.0286612	121.279	0.985666	-0.0481884	122.068	0.987481	-0.469994	304.128	0.278	-0.310339	105.786	0.999247	-1.44029	402.292	0.00274	-0.66894	235.611	0.350567	-1.49966	211.171	2.53954e-06	0.0253783	88.1071	0.988484	-0.569522	48.4262	0.81039	-0.580731	450.892	0.0187003	-0.557098	374.583	0.752397	0.135604	34.7733	0.935868	-0.646227	39.542	0.618294	NA	NA	NA	-0.508043	335.928	0.915032	Other	NA	ENSG00000103148	NPRL3
ENST00000473681	0.558761	20.4467	0.779883	NA	NA	NA	NA	NA	NA	-0.518913	18.1494	0.754396	-0.169494	19.6612	0.913775	NA	NA	NA	NA	NA	NA	NA	NA	NA	NA	NA	NA	NA	NA	NA	-0.273241	33.3197	0.86853	0.239003	20.0315	0.914606	-0.665204	17.302	0.745626	NA	NA	NA	NA	NA	NA	-0.300634	24.577	0.856001	NA	NA	NA	-0.0742228	10.4972	0.971547	-0.00302255	66.2367	0.999284	-0.726269	102.058	0.316972	NA	NA	NA	NA	NA	ENSG00000163482	STK36
ENST00000473684	0.354033	109.26	0.787688	-0.0966584	92.5024	0.932346	-0.435373	128.484	0.67728	0.836139	151.79	0.208228	-0.939723	118.673	0.133359	0.00617326	152.958	0.995635	-0.450238	33.8361	0.804252	-0.855602	171.202	0.310311	-0.457174	115.934	0.671393	NA	NA	NA	0.0459174	114.02	0.96199	-0.751861	122.371	0.275289	-0.558922	245.001	0.139478	-0.951162	50.7623	0.442487	0.492449	128.866	0.566163	0.0515755	207.599	0.941037	-0.383413	213.055	0.862238	-0.0883157	49.241	0.907951	0.178394	31.4679	0.933961	-0.749321	28.436	0.881612	-0.789996	133.034	0.659638	NA	NA	ENSG00000176142	TMEM39A
ENST00000473685	-1.07543	24.7499	0.961382	NA	NA	NA	NA	NA	NA	-0.323556	18.2233	0.934683	NA	NA	NA	NA	NA	NA	NA	NA	NA	NA	NA	NA	NA	NA	NA	NA	NA	NA	NA	NA	NA	NA	NA	NA	NA	NA	NA	NA	NA	NA	NA	NA	NA	NA	NA	NA	NA	NA	NA	-1.86379	13.8781	0.716756	NA	NA	NA	-0.0295494	29.8693	0.995622	NA	NA	NA	NA	NA	ENSG00000225859	DDX39B
ENST00000473688	-0.175391	199.567	0.872863	0.209521	234.225	0.835945	1.03221	137.386	0.0685178	-1.54907	267.405	3.02944e-06	0.160726	101.076	0.824689	-1.56779	104.234	0.115268	-0.383859	127.439	0.744539	0.603613	138.056	0.486824	-0.563278	167.698	0.652409	0.624295	126.545	0.989008	-1.55021	177.194	0.333707	0.656479	196.359	0.403683	-0.976628	140.712	0.430806	-0.562132	114.946	0.74915	-0.399776	127.032	0.793148	-0.57756	248.377	0.158355	0.0860773	350.784	0.981216	-0.456101	111.827	0.56884	-0.223423	45.2992	0.9163	-0.455448	70.4451	0.762604	-0.940384	210.311	0.600285	NMD	NA	ENSG00000134490	TMEM241
ENST00000473689	2.35678	16.0599	0.439507	NA	NA	NA	NA	NA	NA	1.40306	38.6386	0.227032	NA	NA	NA	NA	NA	NA	NA	NA	NA	NA	NA	NA	NA	NA	NA	NA	NA	NA	0.778266	73.1667	0.312389	2.22607	51.0841	0.0419881	2.57212	44.4456	0.00324999	NA	NA	NA	NA	NA	NA	2.42357	52.9418	0.095467	NA	NA	NA	NA	NA	NA	NA	NA	NA	NA	NA	NA	NA	NA	NA	NA	NA	ENSG00000136718	IMP4
ENST00000473691	-0.0764779	168.927	0.961715	1.27184	54.17	0.455977	-0.584885	92.864	0.546285	-2.4333	35.5913	0.335137	-0.606664	97.5682	0.452936	-1.22505	162.445	0.00281498	-0.706342	45.2576	0.639625	-0.89129	274.989	0.120748	-0.32732	174.941	0.749325	-0.059693	113.181	0.999247	-0.532699	254.12	0.231062	-0.711212	246.899	0.109361	-0.685481	192.676	0.161309	0.217972	141.752	0.805738	-0.0345454	65.4075	0.992818	-1.14733	215.343	0.00580448	0.212362	426.764	0.807561	-0.300905	52.8377	0.485387	-0.441993	92.7377	0.481355	0.264002	256.105	0.726762	0.0904845	300.577	0.997476	NA	NA	ENSG00000165288	BRWD3
ENST00000473693	-0.217673	16.1376	0.97036	NA	NA	NA	NA	NA	NA	-0.971245	12.0331	0.699487	NA	NA	NA	NA	NA	NA	NA	NA	NA	NA	NA	NA	NA	NA	NA	NA	NA	NA	0.00595662	24.0349	0.998234	NA	NA	NA	-3.1131	21.1008	0.176402	NA	NA	NA	NA	NA	NA	2.37072	26.3605	0.222469	NA	NA	NA	NA	NA	NA	NA	NA	NA	NA	NA	NA	NA	NA	NA	Other	NA	ENSG00000143416	SELENBP1
ENST00000473696	0.346973	40.7892	0.797538	-0.548429	43.6446	0.656229	-0.566296	54.4133	0.70436	-0.185895	51.5687	0.863384	-1.12202	50.1569	0.0918016	-0.0174134	150.152	0.989992	-0.582899	35.1369	0.715201	1.57922	104.413	0.0431792	-0.138462	83.2979	0.938772	NA	NA	NA	0.181971	88.0063	0.871701	-0.201011	71.6306	0.862666	-1.08669	189.027	0.00278003	-0.0387204	24.9426	0.987361	0.868359	68.7566	0.388667	-0.991583	99.6058	0.14779	-0.222068	88.3342	0.94199	-0.0717129	27.0167	0.953614	NA	NA	NA	NA	NA	NA	-0.332012	77.2037	0.981613	NA	NA	ENSG00000106070	GRB10
ENST00000473705	-0.579044	92.8855	0.239383	-0.540897	53.2252	0.741106	NA	NA	NA	0.766696	134.819	0.321395	NA	NA	NA	NA	NA	NA	-0.965068	70.8399	0.30066	0.146346	124.184	0.887259	0.899544	222.79	0.103925	0.0591679	71.7454	0.999247	NA	NA	NA	0.820073	332.793	0.0542973	NA	NA	NA	NA	NA	NA	1.06021	46.0848	0.57068	NA	NA	NA	-0.667699	314.509	0.24799	-0.449193	18.3163	0.930643	NA	NA	NA	NA	NA	NA	-0.568132	275.567	0.404452	NA	NA	ENSG00000227794	RPS18
ENST00000473706	-0.583715	197.596	0.464558	1.1222	104.44	0.184503	1.22936	268.898	0.000553977	0.0946299	476.208	0.867981	0.965539	249.81	4.05078e-05	0.898657	187.755	0.315676	1.39373	269.112	0.035202	-0.892094	146.834	0.605595	0.714002	175.696	0.615114	0.478087	200.267	0.990627	0.276569	435.104	0.803856	0.461774	399.971	0.4345	2.136	316.502	1.77164e-05	-0.292705	110.354	0.794013	-0.0372538	78.3059	0.992885	2.16946	556.452	0.000188425	-0.0411507	344.446	0.993181	-0.0396461	113.67	0.994716	0.393808	140.572	0.70146	-3.13487	196.629	0.556319	-0.45013	328.515	0.931505	NA	NA	ENSG00000138092	CENPO
ENST00000473709	-0.0801865	21.2937	0.980055	NA	NA	NA	NA	NA	NA	NA	NA	NA	NA	NA	NA	NA	NA	NA	NA	NA	NA	NA	NA	NA	NA	NA	NA	NA	NA	NA	-0.462729	34.1666	0.772619	-0.173122	25.9654	0.9272	NA	NA	NA	NA	NA	NA	NA	NA	NA	0.0493914	18.0232	0.982369	NA	NA	NA	NA	NA	NA	NA	NA	NA	NA	NA	NA	NA	NA	NA	NA	NA	ENSG00000072182	ASIC4
ENST00000473716	0.343467	17.6562	0.907311	NA	NA	NA	NA	NA	NA	0.190051	32.0953	0.890379	0.979793	17.04	0.430488	-0.568393	27.6696	0.728507	NA	NA	NA	NA	NA	NA	NA	NA	NA	NA	NA	NA	NA	NA	NA	0.979177	32.9344	0.53253	0.13845	36.063	0.921063	NA	NA	NA	NA	NA	NA	0.745246	23.2441	0.631524	NA	NA	NA	NA	NA	NA	NA	NA	NA	NA	NA	NA	NA	NA	NA	NA	NA	ENSG00000011332	DPF1
ENST00000473731	0.0955032	3227.23	0.549467	-0.176358	1789.5	0.46903	-0.33878	2475.04	0.0999991	-0.314636	3260.83	0.0066087	-0.469109	2513.03	3.43503e-05	-0.125065	2505.4	0.632068	-0.412002	1760.09	0.00784467	-0.173201	1534.17	0.806231	-0.070528	1746.74	0.880068	0.0814425	1420.85	0.999247	-0.0123922	3968.66	0.957228	-0.142491	3177.01	0.436596	-0.503303	2880.53	6.82991e-05	-0.584582	1512.47	2.2496e-08	-0.214405	1768.31	0.370405	-0.279057	3942.02	0.00222387	0.0464563	4620.81	0.955659	-0.0217175	1684.88	0.873955	0.497624	1303.12	0.00118681	-0.110257	2052.8	0.67659	0.0419337	5489.8	0.989482	NA	NA	ENSG00000134313	KIDINS220
ENST00000473735	0.258484	19.0635	0.931541	NA	NA	NA	NA	NA	NA	-2.20814	12.9942	0.41815	0.582359	14.3064	0.691741	NA	NA	NA	NA	NA	NA	NA	NA	NA	NA	NA	NA	NA	NA	NA	-0.00575954	37.9526	0.99776	-0.849742	26.5561	0.534944	1.3104	16.3121	0.368295	NA	NA	NA	NA	NA	NA	2.03202	17.6647	0.239895	NA	NA	NA	NA	NA	NA	NA	NA	NA	NA	NA	NA	NA	NA	NA	NA	NA	ENSG00000148824	MTG1
ENST00000473739	0.330647	12.6093	0.94267	NA	NA	NA	NA	NA	NA	-0.04976	16.0088	0.982346	0.849803	16.7752	0.622855	NA	NA	NA	NA	NA	NA	NA	NA	NA	NA	NA	NA	NA	NA	NA	NA	NA	NA	NA	NA	NA	NA	NA	NA	NA	NA	NA	NA	NA	NA	0.081241	15.5915	0.973397	NA	NA	NA	NA	NA	NA	NA	NA	NA	NA	NA	NA	NA	NA	NA	NA	NA	ENSG00000044446	PHKA2
ENST00000473743	-0.532508	72.2895	0.624348	1.06415	96.5115	0.238994	0.145908	171.632	0.878966	0.472473	48.5007	0.654937	-0.331065	156.213	0.532992	-0.402621	162.089	0.515108	NA	NA	NA	-0.438704	80.3808	0.651147	-0.345818	89.0866	0.778245	-0.935214	108.791	0.541129	-0.284551	172.556	0.617291	0.087974	152.292	0.937546	-0.246802	237.52	0.646493	-0.322165	61.4761	0.847711	1.01378	216.017	0.289354	0.131839	161.457	0.854571	-0.187276	163.789	0.936824	-0.659058	28.5462	0.71597	-0.159406	65.5805	0.907357	-0.451393	46.0264	0.746483	-0.659772	70.7783	0.845625	NA	NA	ENSG00000185414	MRPL30
ENST00000473746	1.45397	42.0366	0.101996	-0.11156	125.845	0.903947	0.131875	158.39	0.905793	-0.967497	201.309	0.0348557	-0.429915	140.215	0.234384	0.216155	122.04	0.849542	-0.216766	89.6707	0.876135	-0.635492	64.463	0.558174	NA	NA	NA	-0.154699	66.7084	0.999247	0.116807	59.6431	0.928793	-0.535818	78.3702	0.623566	-1.15233	183.785	0.00192381	NA	NA	NA	-0.43578	97.3313	0.786124	-0.423093	23.8824	0.807978	NA	NA	NA	-0.140321	85.5121	0.790985	-0.171644	70.8431	0.905159	-0.288838	61.9911	0.831962	NA	NA	NA	Other	NA	ENSG00000025796	SEC63
ENST00000473748	0.0465728	1201.28	0.914015	-0.170259	2451.79	0.461182	0.275196	1746.56	0.475241	0.0634982	2810.99	0.768999	-0.253384	1541.74	0.278672	-0.114027	2097.26	0.621551	0.350201	1195.96	0.415176	-0.052069	821.32	0.957334	0.329855	1806.65	0.316395	-0.166893	927.432	0.980885	-0.435909	4331.02	0.019889	-0.48174	2832.07	0.0138548	-0.569202	4818.69	0.00190414	0.0416334	710.187	0.924432	-1.14357	368.627	0.116786	0.0947621	2518.98	0.710409	-0.0990652	2110.3	0.895966	-0.400791	315.939	0.152562	-0.236438	361.113	0.596369	-0.750275	184.285	0.131692	0.0433258	2011.94	0.998142	NA	NA	ENSG00000227097	RPS28P7
ENST00000473749	-0.0736759	69.7401	0.977396	-0.383405	65.4494	0.773643	0.0313207	68.7362	0.988839	-0.574193	100.075	0.451896	-0.123817	68.982	0.898196	0.866558	124.462	0.110204	0.516881	46.7389	0.6843	0.070805	75.2831	0.962306	-0.396051	99.3835	0.72213	-0.166893	95.4604	0.999247	0.0354118	146.785	0.968264	0.382406	133.4	0.661144	0.0350136	129.712	0.972158	0.504925	67.1649	0.703373	-0.583584	35.6268	0.797548	-0.0922322	167.87	0.89382	-0.110934	165.087	0.97281	-0.658083	28.4477	0.525728	-0.358411	61.9242	0.741929	0.552394	53.1494	0.691778	0.0661423	117.583	0.998142	NA	NA	ENSG00000136536	MARCHF7
ENST00000473750	0.215775	10.6276	0.958629	NA	NA	NA	NA	NA	NA	0.403007	13.2258	0.885977	NA	NA	NA	NA	NA	NA	NA	NA	NA	NA	NA	NA	NA	NA	NA	NA	NA	NA	NA	NA	NA	0.681429	20.4919	0.743736	0.135659	27.7255	0.957527	NA	NA	NA	NA	NA	NA	-0.603164	29.5098	0.679149	NA	NA	NA	NA	NA	NA	NA	NA	NA	2.16458	27.7271	0.0927176	NA	NA	NA	NA	NA	ENSG00000135924	DNAJB2
ENST00000473754	-1.53203	29.7226	0.439381	NA	NA	NA	NA	NA	NA	0.826077	20.9731	0.657639	NA	NA	NA	NA	NA	NA	NA	NA	NA	-0.970103	57.1336	0.329587	-0.0328243	60.6147	0.986277	NA	NA	NA	2.25136	25.3723	0.413108	-0.676705	27.2387	0.707096	0.397875	17.3849	0.830183	-1.60379	22.9564	0.248516	NA	NA	NA	-0.126898	89.7714	0.895953	NA	NA	NA	-0.438553	17.1616	0.614429	NA	NA	NA	0.126094	43.6488	0.949544	NA	NA	NA	Other	NA	ENSG00000188529	SRSF10
ENST00000473755	-0.0317081	245.881	0.975191	0.53707	125.532	0.395251	0.749749	109.658	0.336023	-1.12221	244.188	0.000509927	0.0101577	86.8656	0.990986	-0.291289	64.5635	0.862648	-1.11871	142.712	0.0342858	-1.43463	74.2168	0.108013	-0.0707735	96.9011	0.96302	-0.0769023	99.7363	0.999247	0.152781	229.455	0.819937	-0.441567	257.627	0.285653	-1.75645	36.121	0.0887855	-0.426803	53.4476	0.926474	-0.28596	123.358	0.834883	-0.258114	101.893	0.779944	0.749177	186.625	0.2556	-0.928822	99.1375	0.00124998	-0.333996	44.9133	0.842217	0.219923	133.952	0.820416	0.0733283	409.88	0.997476	NA	NA	ENSG00000154743	TSEN2
ENST00000473757	0.100807	832.556	0.739543	1.05598	537.258	0.00180145	0.398062	548.524	0.296257	-1.15253	790.484	3.29304e-09	-0.169567	473.277	0.590222	0.717005	581.203	0.00212488	-0.276543	455.461	0.410655	NA	NA	NA	NA	NA	NA	NA	NA	NA	0.490152	1349.33	0.00234687	0.094014	947.615	0.767426	1.06899	703.998	4.34606e-06	-0.344559	323.435	0.159604	-1.319	211.35	0.0281748	0.0293803	597.878	0.941715	NA	NA	NA	-0.629637	257.862	5.0405e-06	0.716054	250.744	0.0414392	-0.163308	328.324	0.770967	-0.0863686	1559.86	0.989482	NA	NA	ENSG00000290682	STAG3L5P
ENST00000473758	0.427873	1295.9	0.000208217	0.302663	1123.94	0.161319	0.172148	1083.04	0.651001	0.753593	2419.04	7.4773e-07	0.19358	1152.66	0.26295	0.826546	2832.95	7.86268e-18	0.578899	1258.73	0.000303146	0.839062	1188.34	0.00304547	0.383895	1682.48	0.0119384	0.38166	814.458	0.641403	1.13906	3169.32	4.71039e-23	1.10228	3273.88	9.97712e-23	1.45771	4670	1.18375e-23	0.570442	785.765	0.000143798	-0.046038	686.066	0.967398	0.616729	2803.59	7.58556e-09	0.239126	2802.18	0.457063	0.430149	825.242	1.11801e-05	0.055099	1952.37	0.871597	-0.439872	1754.18	0.0128591	0.0418798	2365.07	0.998142	Other	NA	ENSG00000100813	ACIN1
ENST00000473760	-0.210871	244.545	0.762352	NA	NA	NA	-1.0757	78.1581	0.247044	-0.812618	76.2709	0.225583	-1.4491	76.9913	0.00243693	-1.00512	71.3691	0.358828	NA	NA	NA	-1.62288	415.488	0.184243	-0.837765	99.2369	0.426949	NA	NA	NA	0.0616763	518.009	0.899972	-0.220991	106.234	0.857779	0.424801	85.3782	0.597302	-1.57048	99.9966	0.000170018	-0.15895	46.0223	0.957979	-1.63579	128.516	0.00693741	0.339685	700.776	0.559076	0.613393	52.4467	0.462265	NA	NA	NA	0.11006	361.253	0.904225	0.147779	591.839	0.981613	NA	NA	ENSG00000163904	SENP2
ENST00000473764	-2.66878	33.2803	0.000148651	NA	NA	NA	-0.15428	52.0391	0.946237	1.24076	82.4236	0.0435997	-0.879716	44.701	0.702944	-1.47254	75.7255	0.0153839	NA	NA	NA	0.270926	95.8447	0.805645	0.337261	84.4727	0.833446	NA	NA	NA	-0.593896	61.4956	0.717043	-2.66985	24.6238	0.617204	-1.62801	48.2146	0.0693278	0.234303	40.4082	0.865987	NA	NA	NA	-2.16534	84.2338	0.031614	0.250006	135.967	0.932637	NA	NA	NA	NA	NA	NA	NA	NA	NA	0.103645	161.015	0.998142	NA	NA	ENSG00000102103	PQBP1
ENST00000473766	0.586406	21.454	0.726658	NA	NA	NA	0.0483233	35.5287	0.984613	0.624504	74.352	0.407092	0.407406	43.0124	0.614718	-0.00240235	82.5565	0.998736	0.291196	32.0275	0.870767	0.907466	36.4889	0.463517	NA	NA	NA	NA	NA	NA	0.351096	27.0962	0.831267	0.106247	60.0769	0.934914	0.163858	148.903	0.784735	NA	NA	NA	0.887445	51.6206	0.469109	0.108658	56.7731	0.940098	NA	NA	NA	0.872767	26.1937	0.357004	NA	NA	NA	NA	NA	NA	NA	NA	NA	NA	NA	ENSG00000143222	UFC1
ENST00000473769	-0.806451	11.276	0.723413	NA	NA	NA	NA	NA	NA	1.18126	14.2543	0.563776	NA	NA	NA	NA	NA	NA	NA	NA	NA	NA	NA	NA	NA	NA	NA	NA	NA	NA	0.619846	26.3316	0.714095	NA	NA	NA	2.50104	25.0738	0.0480511	NA	NA	NA	NA	NA	NA	1.66247	17.4223	0.262603	NA	NA	NA	NA	NA	NA	NA	NA	NA	NA	NA	NA	NA	NA	NA	NA	NA	ENSG00000187905	LRRC74B
ENST00000473770	-0.111338	160.384	0.943711	0.424679	141.02	0.708657	0.518892	107.049	0.6495	-0.0916817	298.405	0.870624	-0.579179	77.2761	0.646068	0.709195	610.475	0.0770315	0.703713	144.267	0.188592	1.31858	224.207	0.108894	0.122888	369.966	0.893443	-0.699538	92.0713	0.878667	-0.631718	303.902	0.229861	-1.03944	388.164	0.00161818	-1.14573	398.269	0.022078	0.349996	125.499	0.499135	-1.26218	44.9467	0.838256	-0.1467	624.81	0.654749	-0.426911	179.454	0.804845	0.652985	32.076	0.659067	0.826485	48.7093	0.517328	0.0310858	36.2976	0.987587	0.385531	334.441	0.8793	NA	NA	ENSG00000241878	PISD
ENST00000473773	0.434423	15.3249	0.877931	NA	NA	NA	NA	NA	NA	NA	NA	NA	NA	NA	NA	NA	NA	NA	NA	NA	NA	NA	NA	NA	NA	NA	NA	NA	NA	NA	NA	NA	NA	-2.6106	17.0695	0.0690267	NA	NA	NA	NA	NA	NA	NA	NA	NA	NA	NA	NA	NA	NA	NA	NA	NA	NA	NA	NA	NA	NA	NA	NA	NA	NA	NA	NA	NA	ENSG00000206353	SKIC2
ENST00000473778	-0.374543	32.5989	0.80727	NA	NA	NA	-0.997343	40.2789	0.459838	-0.719521	50.302	0.451486	-0.430825	49.4332	0.557107	-0.822627	37.093	0.494661	NA	NA	NA	NA	NA	NA	NA	NA	NA	NA	NA	NA	-0.278511	40.6221	0.840077	-0.76352	48.2377	0.467384	-1.07421	58.0178	0.166911	NA	NA	NA	-0.235488	38.5943	0.937811	-0.75743	64.0418	0.321412	NA	NA	NA	-1.00365	16.8346	0.10645	NA	NA	NA	NA	NA	NA	NA	NA	NA	NA	NA	ENSG00000148120	AOPEP
ENST00000473780	-0.874904	11.4762	0.836246	NA	NA	NA	NA	NA	NA	NA	NA	NA	NA	NA	NA	NA	NA	NA	NA	NA	NA	0.222145	210.487	0.752124	-0.0792764	244.864	0.940967	-0.452841	90.0394	0.980801	3.11813	37.5519	0.16316	NA	NA	NA	NA	NA	NA	NA	NA	NA	NA	NA	NA	-0.405528	23.5868	0.803092	0.392286	283.81	0.566475	NA	NA	NA	NA	NA	NA	NA	NA	NA	NA	NA	NA	NA	NA	ENSG00000008710	PKD1
ENST00000473781	-1.10504	10.8074	0.647885	NA	NA	NA	NA	NA	NA	1.3277	36.0516	0.203519	NA	NA	NA	-0.398976	38.2784	0.785085	NA	NA	NA	-2.60513	84.5795	0.303813	NA	NA	NA	NA	NA	NA	NA	NA	NA	NA	NA	NA	-0.772644	31.6469	0.492909	NA	NA	NA	NA	NA	NA	0.17118	27.4473	0.947931	NA	NA	NA	NA	NA	NA	NA	NA	NA	NA	NA	NA	NA	NA	NA	Other	NA	ENSG00000107262	BAG1
ENST00000473789	1.11106	14.6144	0.497397	NA	NA	NA	NA	NA	NA	NA	NA	NA	NA	NA	NA	NA	NA	NA	NA	NA	NA	NA	NA	NA	NA	NA	NA	NA	NA	NA	-0.908482	24.1989	0.587141	NA	NA	NA	NA	NA	NA	NA	NA	NA	NA	NA	NA	NA	NA	NA	NA	NA	NA	NA	NA	NA	NA	NA	NA	NA	NA	NA	NA	NA	NA	NA	NA	ENSG00000108021	TASOR2
ENST00000473791	-0.495804	32.6181	0.741791	NA	NA	NA	-0.0438793	39.7579	0.984849	0.481194	87.8409	0.534294	0.329258	48.1885	0.68024	1.35595	98.1126	0.0190106	NA	NA	NA	NA	NA	NA	NA	NA	NA	NA	NA	NA	0.0758312	31.3285	0.96563	-0.728096	53.5018	0.45192	-0.721197	60.1169	0.376337	NA	NA	NA	-0.609088	30.7118	0.785409	0.18641	58.9807	0.883474	NA	NA	NA	-0.259079	28.9805	0.733781	-0.192476	37.7178	0.913388	0.263518	39.7104	0.8783	-0.0423839	68.1569	0.998142	NA	NA	ENSG00000101391	CDK5RAP1
ENST00000473805	0.0447753	360.004	0.962724	0.100049	245.574	0.88348	-0.223288	284.648	0.781221	0.126868	427.456	0.742571	-0.811	255.528	0.00384885	0.176957	629.905	0.683057	-0.210946	174.914	0.765645	0.92008	297.193	0.535176	-0.0301	368.442	0.975278	0.230361	178.356	0.999247	0.914671	457.388	0.0173995	0.657281	313.022	0.294903	-0.142841	800.241	0.599978	0.0440221	205.251	0.95363	-1.1056	227.077	0.0142489	-0.783392	447.065	0.0112261	-0.151465	719.632	0.838588	0.331171	194.385	0.543399	NA	NA	NA	-0.161489	75.8329	0.912205	-0.357755	622.359	0.48479	NA	NA	ENSG00000078618	NRDC
ENST00000473807	-0.256029	10.7119	0.947785	NA	NA	NA	NA	NA	NA	-0.0508603	20.044	0.977974	NA	NA	NA	NA	NA	NA	NA	NA	NA	NA	NA	NA	NA	NA	NA	NA	NA	NA	NA	NA	NA	NA	NA	NA	-0.541252	22.6005	0.72715	NA	NA	NA	NA	NA	NA	NA	NA	NA	NA	NA	NA	NA	NA	NA	NA	NA	NA	NA	NA	NA	NA	NA	NA	NA	NA	ENSG00000137210	TMEM14B
ENST00000473814	1.51876	34.0018	0.208422	0.734384	38.5471	0.665312	NA	NA	NA	2.36397	29.3592	0.111657	-0.261215	37.1612	0.848614	-0.435923	59.4059	0.763993	NA	NA	NA	0.702711	76.924	0.457766	-0.0547202	60.9288	0.977533	NA	NA	NA	1.86965	95.0772	0.0264261	1.06622	113.937	0.0469868	0.791508	170.173	0.0872232	2.9626	42.6761	0.00492362	0.457985	53.1977	0.815435	0.205615	102.678	0.816501	0.523792	97.3133	0.86073	0.319351	23.4955	0.895738	-1.79215	25.4177	0.423832	0.0720392	77.4119	0.965661	0.347668	79.4341	0.985932	NA	NA	ENSG00000186591	UBE2H
ENST00000473819	-0.375908	57.5013	0.814328	NA	NA	NA	NA	NA	NA	-1.46051	26.5404	0.239512	0.906133	41.8028	0.337067	-0.558125	69.3979	0.600147	0.600322	33.0993	0.68713	1.74847	37.1243	0.636762	0.117119	83.5387	0.957229	NA	NA	NA	1.11442	40.5461	0.395251	-1.61898	40.4505	0.173938	-1.28067	41.0616	0.326692	0.0171476	42.6404	0.991309	-0.130978	51.9622	0.960027	-0.724732	98.5919	0.443531	0.996851	96.2249	0.567186	NA	NA	NA	-0.278425	36.98	0.861587	-0.00191777	131.19	0.998625	0.578817	73.9789	0.929071	NA	NA	ENSG00000135945	REV1
ENST00000473820	0.359202	137.117	0.758394	0.0289203	162.008	0.979646	-0.14903	193.577	0.878421	-0.902914	209.511	0.0158696	-0.327047	195.349	0.459377	0.0802052	120.205	0.959108	-0.654991	206.493	0.15646	NA	NA	NA	NA	NA	NA	NA	NA	NA	-0.388608	107.526	0.772115	-0.365107	69.9582	0.852693	-1.91708	166.22	0.00110053	-0.0490592	78.521	0.971026	-0.273434	192.925	0.759287	-1.05591	138.248	0.289764	NA	NA	NA	-1.00266	98.5219	0.014744	-0.106162	107.271	0.940532	-0.41973	111.289	0.78068	-0.364825	276.702	0.815421	Other	NA	ENSG00000105568	PPP2R1A
ENST00000473824	0.0597215	77.2964	0.970177	-0.335361	64.6518	0.784536	-0.194334	74.7431	0.892911	0.420704	138.828	0.43659	0.0883284	87.0535	0.904679	0.731912	200.094	0.104352	-0.434539	57.3102	0.753623	1.13058	56.8317	0.44064	0.915713	80.9712	0.280549	0.931145	56.5192	0.780049	0.378217	48.7623	0.89248	0.376112	78.795	0.764819	0.279027	266.032	0.539255	0.461145	46.1106	0.698904	0.758216	117.085	0.358873	-0.353698	75.9393	0.680016	0.562886	147.618	0.58723	0.409333	61.7429	0.363388	0.184697	47.4077	0.91913	0.299038	49.0176	0.880604	-0.113341	104.911	0.998142	NA	NA	ENSG00000072401	UBE2D1
ENST00000473828	0.0142508	81.1716	0.994181	-0.151452	53.9515	0.919292	-0.025339	47.7732	0.991471	0.944926	122.511	0.0624588	0.261593	56.11	0.744038	0.552513	216.767	0.202469	0.0752778	36.2733	0.97036	0.880079	119.656	0.267644	0.0556705	129.715	0.967105	NA	NA	NA	1.57979	165.69	9.18464e-05	0.686691	124.865	0.254186	0.721638	241.559	0.13787	0.492696	45.4276	0.610169	0.939355	93.1484	0.202915	0.00921945	183.045	0.990758	0.276112	160.297	0.863891	0.0457292	39.377	0.957726	NA	NA	NA	NA	NA	NA	0.0739712	158.365	0.998142	NA	NA	ENSG00000215717	TMEM167B
ENST00000473830	-0.821141	20.5296	0.66884	NA	NA	NA	NA	NA	NA	-0.421155	22.5177	0.794483	NA	NA	NA	NA	NA	NA	NA	NA	NA	NA	NA	NA	NA	NA	NA	NA	NA	NA	NA	NA	NA	0.85006	28.3439	0.525537	-0.937269	14.9064	0.618196	NA	NA	NA	NA	NA	NA	NA	NA	NA	NA	NA	NA	NA	NA	NA	NA	NA	NA	NA	NA	NA	NA	NA	NA	NA	NA	ENSG00000084453	SLCO1A2
ENST00000473832	-0.195764	50.9213	0.958833	NA	NA	NA	NA	NA	NA	NA	NA	NA	NA	NA	NA	NA	NA	NA	NA	NA	NA	2.76501	46.3346	0.367545	-0.473882	146.059	0.494227	NA	NA	NA	NA	NA	NA	NA	NA	NA	NA	NA	NA	0.339749	39.1552	0.84408	NA	NA	NA	-0.89759	214.806	0.133471	-0.287529	103.147	0.952885	NA	NA	NA	NA	NA	NA	0.905349	33.2252	0.538318	-0.530626	88.8583	0.973085	NA	NA	ENSG00000070413	DGCR2
ENST00000473835	-0.403944	3634.12	5.12456e-10	-0.987479	2092.31	9.58904e-11	-0.500519	3668.69	0.00105189	-1.49923	4405.88	1.70146e-51	-0.834618	3541.48	1.16723e-09	-0.285189	4391.09	0.0234966	-1.02102	2242.1	5.41283e-17	-0.131761	3128.31	0.700082	-0.547247	2035.8	0.014987	0.106048	2640.64	0.999247	-0.212403	3850.14	0.443971	-0.795001	2609.22	4.11856e-12	-1.38506	4623.16	2.83037e-38	-0.497476	1978.81	2.7808e-07	0.295696	3653.76	0.43124	-0.742424	2924.99	6.21448e-11	0.185415	5537.4	0.142752	-0.625908	2295.12	1.69779e-22	-0.304542	1213.92	0.262883	0.289173	1527.89	0.199959	0.0755055	4959.02	0.932476	MANE	NA	ENSG00000163714	U2SURP	NM_001080415.2
ENST00000473843	-0.903342	12.3966	0.908975	NA	NA	NA	NA	NA	NA	NA	NA	NA	NA	NA	NA	NA	NA	NA	NA	NA	NA	NA	NA	NA	NA	NA	NA	NA	NA	NA	NA	NA	NA	NA	NA	NA	1.9374	23.9779	0.0756664	NA	NA	NA	NA	NA	NA	-2.64547	15.2791	0.337636	NA	NA	NA	NA	NA	NA	NA	NA	NA	-0.727024	348.6	0.247919	NA	NA	NA	Other	NA	ENSG00000127603	MACF1
ENST00000473844	-0.391335	11.0663	0.923865	NA	NA	NA	NA	NA	NA	-0.278999	14.4566	0.898552	1.10399	13.9481	0.400973	NA	NA	NA	NA	NA	NA	NA	NA	NA	NA	NA	NA	NA	NA	NA	NA	NA	NA	NA	NA	NA	-0.321714	25.2592	0.868407	NA	NA	NA	1.5262	30.1415	0.282938	NA	NA	NA	NA	NA	NA	NA	NA	NA	NA	NA	NA	NA	NA	NA	NA	NA	NA	NA	NA	ENSG00000142687	KIAA0319L
ENST00000473854	0.276413	13.4211	0.934324	NA	NA	NA	NA	NA	NA	0.0987799	27.086	0.953616	NA	NA	NA	NA	NA	NA	NA	NA	NA	NA	NA	NA	NA	NA	NA	NA	NA	NA	0.377616	24.7503	0.880518	1.19282	27.4395	0.395841	1.25242	28.1678	0.228693	NA	NA	NA	NA	NA	NA	NA	NA	NA	NA	NA	NA	-0.208607	12.2388	0.935676	NA	NA	NA	NA	NA	NA	NA	NA	NA	NA	NA	ENSG00000284862	CCDC39
ENST00000473856	-0.673092	67.8275	0.468045	NA	NA	NA	NA	NA	NA	NA	NA	NA	NA	NA	NA	-1.34827	56.7651	0.756679	NA	NA	NA	-0.545339	158.107	0.785406	NA	NA	NA	NA	NA	NA	NA	NA	NA	NA	NA	NA	-1.11647	62.6756	0.112237	-0.667855	39.6617	0.899942	NA	NA	NA	NA	NA	NA	0.883148	264.035	0.875065	NA	NA	NA	NA	NA	NA	0.105317	363.227	0.886579	0.960713	232.859	0.993608	NMD	NA	ENSG00000134744	TUT4
ENST00000473858	-0.280284	12.5794	0.944001	NA	NA	NA	NA	NA	NA	1.24496	46.2466	0.330389	-1.11994	31.9351	0.53379	-0.0313272	81.7558	0.984308	NA	NA	NA	NA	NA	NA	NA	NA	NA	NA	NA	NA	NA	NA	NA	0.242223	20.5672	0.906169	-1.34855	89.4015	0.0142994	NA	NA	NA	1.01862	38.2512	0.481204	0.471766	51.5574	0.661009	NA	NA	NA	NA	NA	NA	NA	NA	NA	NA	NA	NA	NA	NA	NA	Other	NA	ENSG00000188529	SRSF10
ENST00000473863	0.126135	23.401	0.965624	NA	NA	NA	NA	NA	NA	0.430864	21.8751	0.794835	NA	NA	NA	NA	NA	NA	NA	NA	NA	NA	NA	NA	NA	NA	NA	NA	NA	NA	-0.598873	29.4589	0.7105	-0.554229	20.7921	0.867244	1.05975	13.8353	0.521891	NA	NA	NA	NA	NA	NA	2.07936	27.8843	0.202376	NA	NA	NA	NA	NA	NA	NA	NA	NA	NA	NA	NA	NA	NA	NA	Other	NA	ENSG00000183763	TRAIP
ENST00000473866	2.00991	16.2502	0.147039	NA	NA	NA	NA	NA	NA	1.21875	23.8611	0.384682	NA	NA	NA	NA	NA	NA	NA	NA	NA	NA	NA	NA	NA	NA	NA	NA	NA	NA	0.0504597	78.3179	0.965211	0.762173	33.4159	0.634348	0.407206	17.2952	0.83052	NA	NA	NA	NA	NA	NA	1.13664	17.8967	0.587185	NA	NA	NA	1.44922	19.273	0.0308499	NA	NA	NA	NA	NA	NA	NA	NA	NA	NA	NA	ENSG00000108018	SORCS1
ENST00000473869	-0.0969064	282.894	0.92804	0.116105	49.6738	0.948171	NA	NA	NA	0.788024	75.8247	0.253111	NA	NA	NA	NA	NA	NA	0.178629	90.124	0.931246	NA	NA	NA	NA	NA	NA	NA	NA	NA	NA	NA	NA	NA	NA	NA	NA	NA	NA	NA	NA	NA	-0.472271	75.7742	0.888795	NA	NA	NA	NA	NA	NA	-0.00649582	101.964	0.995487	NA	NA	NA	-2.30014	54.4611	0.470456	-0.104021	757.103	0.987179	Other	NA	ENSG00000120948	TARDBP
ENST00000473872	0.0461906	116.384	0.975918	-1.03946	109.338	0.122986	-0.64856	109.695	0.403067	-0.0320842	183.798	0.967629	0.136583	149.814	0.774989	0.045743	394.264	0.944985	-0.379634	84.7014	0.689379	1.32825	91.6213	0.234348	0.171648	211.614	0.847355	0.696658	69.7543	0.896534	-0.262016	113.243	0.742142	0.0251165	234.498	0.973713	0.299822	606.236	0.210441	-0.413941	59.7441	0.690742	0.784523	149.599	0.196084	-0.30757	273.286	0.430333	-0.268847	275.13	0.850889	-0.0368743	68.558	0.956323	0.131145	62.8141	0.934031	0.50594	26.7559	0.800793	-0.341276	242.941	0.911041	Other	NA	ENSG00000221978	CCNL2
ENST00000473874	0.135777	20.2378	0.978146	NA	NA	NA	NA	NA	NA	2.18176	57.426	0.00168148	0.748125	33.5207	0.403764	2.03707	39.3628	0.0255018	NA	NA	NA	NA	NA	NA	NA	NA	NA	NA	NA	NA	NA	NA	NA	2.83521	30.9308	0.0315874	2.82367	83.1066	1.07552e-06	NA	NA	NA	0.193841	20.8971	0.968643	2.39215	48.4523	0.0150374	NA	NA	NA	0.265724	17.6153	0.895879	NA	NA	NA	NA	NA	NA	NA	NA	NA	NA	NA	ENSG00000033050	ABCF2
ENST00000473880	0.247435	113.597	0.729095	-0.113587	66.2949	0.938247	1.023	69.4402	0.218447	2.30575	384.002	4.95874e-16	1.47325	91.4745	0.000155118	1.22234	213.959	0.0323305	1.228	101.569	0.0307708	1.17045	85.979	0.116997	0.990533	245.702	0.0135727	-0.124112	67.3321	0.999247	1.96777	403.472	2.79443e-11	1.74998	513.891	2.77591e-07	2.73313	588.26	8.24853e-29	0.679101	78.7301	0.228969	1.02389	52.2261	0.450539	1.60039	481.272	9.85267e-15	-0.0443096	296.414	0.983412	0.567511	34.0161	0.279058	NA	NA	NA	0.451756	38.6978	0.773768	-0.171843	270.671	0.992201	NA	NA	ENSG00000161036	LRWD1
ENST00000473881	0.509982	226.329	0.0529224	0.630231	185.016	0.34093	0.0473124	179.736	0.970281	-0.318626	138.002	0.593488	-0.874738	144.705	0.0780846	-0.595545	178.129	0.211543	-0.892082	87.03	0.208562	-0.947009	111.342	0.356493	-0.499847	129.23	0.527527	-0.553752	124.805	0.938878	-0.855563	444.458	0.0262803	-1.34035	162.302	0.00149858	-2.47713	172.751	3.51058e-10	0.0685623	110.825	0.940765	0.160303	163.31	0.904417	-0.462596	191.997	0.425359	-0.0454412	253.415	0.986367	0.290402	118.655	0.297883	NA	NA	NA	NA	NA	NA	0.514532	277.845	0.746131	NA	NA	ENSG00000162594	IL23R
ENST00000473883	1.42855	219.547	4.94063e-08	-0.824746	122.111	0.221954	-1.01299	110.846	0.0912596	-0.263879	148.933	0.652691	-0.451495	135.321	0.214601	-0.592071	288.342	0.106265	0.201079	78.1053	0.881714	0.525261	234.086	0.508587	-0.511324	223.028	0.332595	-0.200273	82.9003	0.999247	0.7258	363.777	0.0138245	0.917899	318.677	0.00232623	0.15164	567.491	0.703765	0.599215	88.7459	0.279384	0.727702	173.28	0.280963	-0.660053	322.697	0.0292718	-0.094053	345.009	0.952838	0.236962	82.4343	0.674214	NA	NA	NA	NA	NA	NA	-0.0257588	319.479	0.998142	NA	NA	ENSG00000180353	HCLS1
ENST00000473886	-0.223632	48.0029	0.910607	NA	NA	NA	NA	NA	NA	2.27012	27.2369	0.069516	NA	NA	NA	NA	NA	NA	NA	NA	NA	NA	NA	NA	NA	NA	NA	NA	NA	NA	NA	NA	NA	0.685699	40.1815	0.559872	NA	NA	NA	NA	NA	NA	NA	NA	NA	NA	NA	NA	NA	NA	NA	NA	NA	NA	NA	NA	NA	-0.719332	132.246	0.271303	NA	NA	NA	NA	NA	ENSG00000082701	GSK3B
ENST00000473892	0.0916743	11.2685	0.983094	NA	NA	NA	NA	NA	NA	NA	NA	NA	0.316923	18.6536	0.876793	NA	NA	NA	NA	NA	NA	NA	NA	NA	NA	NA	NA	NA	NA	NA	-0.632999	28.7784	0.675096	NA	NA	NA	-0.530158	22.1162	0.728722	NA	NA	NA	NA	NA	NA	-0.544978	20.3581	0.75024	NA	NA	NA	NA	NA	NA	NA	NA	NA	NA	NA	NA	NA	NA	NA	Other	NA	ENSG00000125967	NECAB3
ENST00000473894	-0.0725652	153.235	0.947785	-0.654574	120.337	0.295987	-0.194473	169.069	0.838902	0.166847	202.139	0.748569	-0.75205	152.65	0.0303451	-0.0644819	255.504	0.929794	-0.263152	79.4021	0.812112	-0.585564	219.707	0.519432	0.518872	144.34	0.486561	0.492628	136.005	0.939759	0.970623	333.7	0.00340328	0.0480694	223.176	0.948797	0.487232	337.224	0.252888	-0.198132	86.1248	0.854563	-0.171307	109.227	0.927778	0.132374	189.304	0.85399	0.403584	232.852	0.61453	0.0552278	101.676	0.936833	-0.326692	161.483	0.604673	0.0310894	214.103	0.979536	0.450626	212.641	0.719193	NA	NA	ENSG00000168118	RAB4A
ENST00000473900	2.28343	13.8049	0.418203	0.39946	77.3955	0.693036	0.286162	147.786	0.846211	1.26398	181.186	0.0461111	-0.662708	114.944	0.167186	1.05825	107.065	0.139128	0.0765059	134.345	0.953195	NA	NA	NA	NA	NA	NA	NA	NA	NA	0.313514	28.3165	0.846605	-0.33979	28.1404	0.869675	0.76472	82.5244	0.395948	NA	NA	NA	-0.640512	117.691	0.521487	3.35522	30.8161	0.128154	NA	NA	NA	-0.247307	109.28	0.7802	NA	NA	NA	NA	NA	NA	NA	NA	NA	NA	NA	ENSG00000117691	NENF
ENST00000473905	0.621734	38.0203	0.740546	NA	NA	NA	NA	NA	NA	NA	NA	NA	NA	NA	NA	NA	NA	NA	NA	NA	NA	NA	NA	NA	NA	NA	NA	NA	NA	NA	-0.929287	114.948	0.148699	-0.924431	30.6257	0.562032	NA	NA	NA	NA	NA	NA	NA	NA	NA	-0.829055	27.868	0.608282	NA	NA	NA	NA	NA	NA	NA	NA	NA	NA	NA	NA	NA	NA	NA	Other	NA	ENSG00000143537	ADAM15
ENST00000473909	-0.287236	147.96	0.586969	-0.082773	167.685	0.9333	-0.406612	275.735	0.475972	-1.37431	296.573	4.61688e-06	-0.456717	289.695	0.0886716	-0.107021	319.411	0.860165	-0.544536	191.518	0.270127	0.931165	122.102	0.318369	0.229763	138.431	0.856765	0.0759185	178.595	0.999247	-0.569929	215.561	0.147605	-0.58936	170.941	0.406967	-0.741598	283.645	0.0165254	-0.595172	82.7976	0.32462	-0.694743	177.717	0.238664	-0.551545	163.996	0.381154	-0.0739985	408.861	0.974961	0.14405	135.012	0.718496	-0.481172	52.7149	0.823794	NA	NA	NA	-0.0661915	373.195	0.998142	NA	NA	ENSG00000169251	NMD3
ENST00000473910	0.198036	98.9199	0.842318	NA	NA	NA	NA	NA	NA	1.4251	177.191	0.0032564	1.63042	20.4522	0.582557	NA	NA	NA	0.837972	70.5631	0.359469	NA	NA	NA	NA	NA	NA	NA	NA	NA	3.29678	92.7456	0.112603	1.91041	295.406	8.38693e-08	5.81543	150.277	5.60896e-19	NA	NA	NA	1.40343	45.1899	0.185661	3.70056	35.0338	0.0469019	NA	NA	NA	0.969484	58.5032	0.0119417	NA	NA	NA	0.741243	108.474	0.29019	-0.0652341	223.643	0.998142	Other	NA	ENSG00000160818	GPATCH4
ENST00000473924	-0.103599	31.7666	0.968256	NA	NA	NA	NA	NA	NA	1.31693	77.2798	0.0339595	1.14069	22.5094	0.243032	1.08647	82.6288	0.0852209	0.687664	41.2249	0.584988	NA	NA	NA	1.09917	83.7948	0.127536	NA	NA	NA	1.74621	71.431	0.00847406	1.41532	82.0404	0.0498133	1.3253	111.518	0.00915226	0.447811	23.0664	0.799898	NA	NA	NA	1.23688	135.94	0.00257364	NA	NA	NA	0.813933	15.7946	0.303642	NA	NA	NA	NA	NA	NA	NA	NA	NA	Other	NA	ENSG00000136271	DDX56
ENST00000473925	-0.822174	757.847	2.23739e-08	-0.0972499	985.726	0.754936	0.539405	1942.31	0.00041036	-0.943081	2353.54	4.30774e-06	-0.566815	1410.29	5.90074e-07	0.202329	1797.06	0.355745	-0.49497	970.578	0.0464474	0.0690296	581.175	0.936151	0.205339	660.324	0.789915	-0.100419	952.225	0.999247	-0.38436	1930.53	0.0290665	-0.357205	1282.54	0.165312	-0.257073	2059.63	0.231979	-0.571243	458.339	0.00067897	-0.763652	700.938	0.00716821	-0.0505347	911.596	0.937022	-0.178464	1583.68	0.856103	-0.47284	885.312	0.00635581	-0.392309	231.75	0.486333	-1.0809	158.82	0.0419384	0.189326	1635.61	0.89734	NA	NA	ENSG00000116161	CACYBP
ENST00000473939	0.753131	306.004	0.121757	NA	NA	NA	NA	NA	NA	-1.10048	66.8476	0.181891	NA	NA	NA	NA	NA	NA	NA	NA	NA	NA	NA	NA	NA	NA	NA	NA	NA	NA	NA	NA	NA	-0.857408	213.886	0.406786	NA	NA	NA	NA	NA	NA	NA	NA	NA	NA	NA	NA	NA	NA	NA	NA	NA	NA	NA	NA	NA	-0.831649	72.1069	0.463336	0.886613	211.093	0.512358	NA	NA	ENSG00000160991	ORAI2
ENST00000473940	2.12565	35.388	0.159552	NA	NA	NA	-1.35455	42.1807	0.766295	-0.943278	82.5581	0.353693	0.496133	77.3342	0.449547	0.892183	94.4074	0.236054	1.8761	87.5866	0.00263624	NA	NA	NA	1.37613	66.1173	0.290556	NA	NA	NA	1.67134	44.069	0.608287	1.03543	23.6269	0.798517	0.632653	90.0763	0.295497	1.62037	30.2203	0.473855	0.33538	22.8284	0.962625	-0.259575	50.7573	0.86235	-0.315309	101.064	0.964174	1.55139	108.518	9.17575e-11	NA	NA	NA	NA	NA	NA	-1.1243	74.8188	0.802993	NA	NA	ENSG00000095794	CREM
ENST00000473942	0.0756844	145.903	0.945802	0.180135	87.9778	0.893463	-0.5119	87.8791	0.78314	-0.338387	149.793	0.545108	-1.01875	81.8312	0.167307	-2.2037	51.0032	0.543087	-0.217531	82.2282	0.866693	0.731178	152.622	0.683633	-0.742833	72.3787	0.675981	0.579924	84.6509	0.989008	-0.357925	115.125	0.829034	0.108003	89.5573	0.932234	-0.226837	71.9382	0.956019	-0.463414	68.8655	0.611297	0.29906	171.221	0.806741	-1.25296	90.2654	0.242019	0.710448	203.672	0.716433	-0.170613	79.2453	0.779542	-0.580243	39.3221	0.742179	0.378102	235.289	0.536674	0.143215	255.765	0.992292	NA	NA	ENSG00000170502	NUDT9
ENST00000473946	-0.176872	120.587	0.830665	-0.310053	90.2059	0.745136	-0.124059	129.398	0.91315	-0.413404	159.997	0.402448	-0.241802	131.763	0.603221	0.556847	220.555	0.227933	0.271106	130.095	0.727127	-0.584555	132.937	0.578761	0.120746	200.881	0.901587	0.212404	97.1891	0.999247	-0.249754	241.769	0.692811	-0.618997	172.858	0.201595	-0.615545	247.785	0.174261	0.249207	76.2565	0.780772	-0.936606	92.4864	0.236717	-0.520314	246.391	0.184164	0.596027	360.617	0.133106	0.00122802	80.4942	0.998602	0.105622	94.8923	0.921608	0.336722	93.1751	0.785238	0.0543465	263.564	0.998142	NA	NA	ENSG00000128159	TUBGCP6
ENST00000473947	-0.276401	64.3716	0.820579	NA	NA	NA	NA	NA	NA	-0.542945	23.5294	0.704363	-0.0973303	19.1899	0.955548	-0.150977	58.6404	0.920038	NA	NA	NA	-0.00878377	110.649	0.994191	-1.04774	118.467	0.104086	NA	NA	NA	-0.469428	137.465	0.443567	-1.36558	90.9113	0.0170504	-1.3853	50.6597	0.176577	-0.660966	32.6735	0.540802	NA	NA	NA	-1.00802	181.555	0.00924533	-0.0764195	123.21	0.983333	NA	NA	NA	NA	NA	NA	-0.156669	154.946	0.873388	-0.286366	106.802	0.982945	NA	NA	ENSG00000137103	TMEM8B
ENST00000473949	0.847969	74.6434	0.169369	-0.31176	48.0756	0.808877	-0.0676502	52.9568	0.974589	2.53968	188.133	1.28988e-12	-0.157811	54.3898	0.861457	0.492818	217.58	0.264621	-2.02138	63.4507	0.0477867	1.60033	87.4823	0.276933	0.289252	58.3487	0.899981	NA	NA	NA	0.742748	130.346	0.411884	0.721515	114.432	0.220856	0.976617	317.162	0.0372354	0.532307	31.8833	0.747458	-0.299326	54.2237	0.896999	1.00474	120.333	0.209265	0.408205	970.979	0.738435	0.0132555	18.0045	0.994912	NA	NA	NA	0.156133	31.5705	0.977641	-0.458217	660.295	0.927065	NA	NA	ENSG00000143761	ARF1
ENST00000473950	1.377	11.0221	0.485655	NA	NA	NA	NA	NA	NA	2.3735	41.7049	0.00633025	1.58234	19.8879	0.356757	NA	NA	NA	NA	NA	NA	NA	NA	NA	NA	NA	NA	NA	NA	NA	NA	NA	NA	-0.189067	31.2481	0.935969	0.595908	26.8242	0.749152	NA	NA	NA	NA	NA	NA	2.5187	48.2988	0.00074823	NA	NA	NA	NA	NA	NA	NA	NA	NA	NA	NA	NA	NA	NA	NA	NA	NA	ENSG00000116754	SRSF11
ENST00000473954	0.644011	12.8603	0.895212	NA	NA	NA	NA	NA	NA	NA	NA	NA	NA	NA	NA	NA	NA	NA	NA	NA	NA	NA	NA	NA	NA	NA	NA	NA	NA	NA	-0.100838	169.128	0.942235	NA	NA	NA	NA	NA	NA	0.40976	34.0877	0.938347	NA	NA	NA	1.75064	150.965	0.00180838	NA	NA	NA	NA	NA	NA	NA	NA	NA	0.615329	40.3599	0.688514	NA	NA	NA	NA	NA	ENSG00000204569	PPP1R10
ENST00000473960	0.135496	34.0965	0.961616	NA	NA	NA	NA	NA	NA	-1.05199	51.3684	0.243033	NA	NA	NA	NA	NA	NA	NA	NA	NA	NA	NA	NA	NA	NA	NA	NA	NA	NA	-0.802301	77.3038	0.271444	-1.30815	44.3888	0.229998	-1.66815	15.9863	0.226331	NA	NA	NA	NA	NA	NA	-0.756154	18.9126	0.640122	NA	NA	NA	NA	NA	NA	NA	NA	NA	NA	NA	NA	NA	NA	NA	NA	NA	ENSG00000291151	NSUN5P1
ENST00000473963	-0.13292	274.457	0.804615	0.35027	76.3513	0.741251	0.0885177	71.1984	0.956229	-0.266762	107.541	0.728324	0.694103	95.5478	0.104459	0.751539	106.493	0.334433	-0.0597174	103.442	0.963699	-0.00491805	173.663	0.998091	-0.980001	396.328	0.0026759	-0.708669	130.222	0.674534	0.0290033	583.895	0.97065	-0.643883	279.976	0.170846	0.448102	125.679	0.426948	0.144748	159.934	0.900464	-0.796738	48.5942	0.797362	-0.975465	603.33	4.75763e-07	-0.437036	585.897	0.413912	-0.20296	25.3609	0.874237	NA	NA	NA	NA	NA	NA	-0.276104	555.263	0.876306	NA	NA	ENSG00000106327	TFR2
ENST00000473967	0.623051	18.0276	0.743883	NA	NA	NA	NA	NA	NA	2.14191	51.8015	0.00772378	-0.521361	16.3437	0.703965	0.292763	79.11	0.849954	NA	NA	NA	NA	NA	NA	NA	NA	NA	NA	NA	NA	1.25224	22.2557	0.367048	1.22572	81.4832	0.0748549	0.62248	108.73	0.376672	NA	NA	NA	NA	NA	NA	1.19736	85.7714	0.0429756	NA	NA	NA	0.528226	11.1467	0.737086	NA	NA	NA	NA	NA	NA	NA	NA	NA	NA	NA	ENSG00000164713	BRI3
ENST00000473968	0.721927	38.0272	0.438009	NA	NA	NA	-0.427769	326.333	0.602872	-0.887543	51.8706	0.297724	-1.07734	291.892	0.00459883	0.47705	280.834	0.457625	-0.573154	40.3034	0.686621	-1.48709	429.981	6.17699e-05	-0.566082	305.799	0.176833	0.239891	354.864	0.978941	-0.9666	544.896	0.000212918	0.493222	51.115	0.651618	-1.94152	251.324	4.32627e-11	-0.667777	145.19	0.503462	-0.409364	23.8405	0.911817	-0.345586	418.256	0.281245	0.130866	820.514	0.893757	-0.51918	19.4286	0.81593	-1.40982	76.0086	0.0926971	NA	NA	NA	-0.0829274	86.4488	0.998142	NA	NA	ENSG00000125962	ARMCX5	NM_001168478.2
ENST00000473969	-0.116753	146.732	0.902434	0.939726	130.817	0.139184	0.132238	141.548	0.915058	0.188651	224.74	0.709403	-0.526429	121.214	0.377545	0.92285	175.611	0.157238	0.218449	146.37	0.817242	1.0719	96.8919	0.357378	0.669205	141.02	0.31992	-0.0663784	107.179	0.999247	0.714504	327.88	0.152936	1.15059	341.906	0.000120588	1.63923	359.953	3.08517e-08	-0.073507	81.2725	0.945547	-0.428725	90.9855	0.853754	0.691716	219.47	0.0747364	0.0740358	400.202	0.968581	-0.445296	53.6208	0.594195	-0.508477	55.6081	0.584958	0.124269	45.8721	0.946626	0.33923	398.166	0.714209	NA	NA	ENSG00000158773	USF1
ENST00000473977	0.117338	16.9288	0.974848	NA	NA	NA	NA	NA	NA	NA	NA	NA	NA	NA	NA	NA	NA	NA	NA	NA	NA	NA	NA	NA	NA	NA	NA	NA	NA	NA	NA	NA	NA	NA	NA	NA	NA	NA	NA	NA	NA	NA	NA	NA	NA	NA	NA	NA	NA	NA	NA	NA	NA	NA	NA	NA	NA	NA	NA	NA	NA	NA	NA	NA	NA	ENSG00000234243	GPSM3
ENST00000473978	0.252467	27.1449	0.930546	NA	NA	NA	NA	NA	NA	1.6155	16.6125	0.251187	NA	NA	NA	NA	NA	NA	NA	NA	NA	NA	NA	NA	1.1652	57.8104	0.191245	NA	NA	NA	1.79876	26.2102	0.580367	0.2377	42.753	0.916825	1.67354	101.343	0.0204657	NA	NA	NA	NA	NA	NA	0.226477	48.9999	0.866874	NA	NA	NA	2.34744	12.0308	0.523252	NA	NA	NA	NA	NA	NA	NA	NA	NA	Other	NA	ENSG00000161217	PCYT1A
ENST00000473981	0.389616	10.9742	0.913173	NA	NA	NA	NA	NA	NA	NA	NA	NA	NA	NA	NA	NA	NA	NA	NA	NA	NA	NA	NA	NA	NA	NA	NA	NA	NA	NA	NA	NA	NA	NA	NA	NA	NA	NA	NA	NA	NA	NA	NA	NA	NA	-1.1592	25.8878	0.357474	NA	NA	NA	NA	NA	NA	NA	NA	NA	NA	NA	NA	NA	NA	NA	NMD	NA	ENSG00000185513	L3MBTL1
ENST00000473985	-0.268108	133.458	0.792143	0.866951	80.4958	0.338813	NA	NA	NA	-1.07465	128.958	0.214261	NA	NA	NA	NA	NA	NA	NA	NA	NA	NA	NA	NA	NA	NA	NA	NA	NA	NA	-0.212975	283.01	0.791761	0.173743	224.684	0.780669	0.603137	24.8983	0.884267	-2.10457	42.7955	0.366952	NA	NA	NA	NA	NA	NA	NA	NA	NA	NA	NA	NA	NA	NA	NA	NA	NA	NA	NA	NA	NA	NA	NA	ENSG00000161179	YDJC
ENST00000473988	0.241608	12.5427	0.953217	NA	NA	NA	NA	NA	NA	1.07591	33.7598	0.295692	1.26765	21.3082	0.17047	0.276277	32.8948	0.8763	NA	NA	NA	NA	NA	NA	NA	NA	NA	NA	NA	NA	NA	NA	NA	0.565033	25.4081	0.720758	1.06839	53.4738	0.154964	NA	NA	NA	NA	NA	NA	-0.0619278	25.6236	0.975238	NA	NA	NA	NA	NA	NA	NA	NA	NA	NA	NA	NA	NA	NA	NA	NA	NA	ENSG00000160214	RRP1
ENST00000473989	-0.0398087	3181.91	0.85569	0.397572	2513.37	0.000831286	0.0374874	3001.44	0.917434	0.5879	4706.9	1.27015e-11	-0.0465714	3076.38	0.812526	0.129555	4049.4	0.433722	0.0853516	1953.51	0.692283	-0.133129	3174.98	0.717199	-0.232135	3003.48	0.16459	0.0376523	2003.23	0.999247	0.283083	4775.77	0.00223794	0.526065	5083.74	4.31981e-09	0.215788	5493.57	0.282981	0.17493	2002.96	0.210168	0.310878	2524.32	0.0548964	0.300116	5466.78	0.0022229	0.0805925	7086.98	0.734095	0.563041	2315.74	7.21462e-36	-0.231354	774.355	0.529802	0.171103	1645.88	0.451133	-0.0881622	6037.47	0.950422	NA	NA	ENSG00000157741	UBN2	NM_173569.4
ENST00000473992	1.17453	17.2488	0.402865	NA	NA	NA	NA	NA	NA	NA	NA	NA	NA	NA	NA	NA	NA	NA	NA	NA	NA	NA	NA	NA	NA	NA	NA	NA	NA	NA	0.189543	23.8139	0.921138	NA	NA	NA	NA	NA	NA	NA	NA	NA	NA	NA	NA	0.167722	22.7177	0.940646	NA	NA	NA	NA	NA	NA	NA	NA	NA	0.550727	49.4865	0.700505	NA	NA	NA	NA	NA	ENSG00000182179	UBA7
ENST00000473993	0.676062	15.4062	0.836477	NA	NA	NA	NA	NA	NA	-1.1029	25.1349	0.43353	NA	NA	NA	NA	NA	NA	-0.124145	31.2214	0.983357	NA	NA	NA	NA	NA	NA	NA	NA	NA	1.24793	58.3724	0.232998	1.32085	49.4094	0.198067	NA	NA	NA	NA	NA	NA	-0.281411	52.7489	0.929073	1.23013	44.3899	0.239971	NA	NA	NA	-0.476322	60.5711	0.278086	NA	NA	NA	NA	NA	NA	NA	NA	NA	NA	NA	ENSG00000007923	DNAJC11
ENST00000473997	-0.586527	198.386	0.44748	-0.622924	129.459	0.298509	2.09273	75.126	0.0440217	NA	NA	NA	0.700596	39.6059	0.666854	-0.995989	130.663	0.20995	-1.83819	112.217	0.0910065	-0.286406	219.569	0.643582	0.927674	143.214	0.572217	0.338321	126.4	0.999247	-0.800919	358.061	0.19496	-1.91175	128.35	0.0260633	-0.942843	159.63	0.105775	-0.201331	80.3537	0.859452	0.18695	212.597	0.899169	-1.01163	110.098	0.253791	1.38056	401.332	0.00381078	0.0520687	105.901	0.985666	NA	NA	NA	-1.82461	150.432	0.783811	0.986453	449.263	0.0674494	NA	NA	ENSG00000101391	CDK5RAP1
ENST00000474004	-0.391159	12.2165	0.945398	NA	NA	NA	NA	NA	NA	2.98488	45.9362	0.000435711	0.541502	26.2419	0.62586	NA	NA	NA	NA	NA	NA	NA	NA	NA	NA	NA	NA	NA	NA	NA	NA	NA	NA	0.892914	23.1508	0.547673	0.663897	55.5282	0.458895	NA	NA	NA	0.274294	34.3477	0.939088	0.57189	37.6595	0.616985	NA	NA	NA	0.328099	13.5072	0.871876	NA	NA	NA	NA	NA	NA	NA	NA	NA	Other	NA	ENSG00000184047	DIABLO
ENST00000474011	-0.416731	138.148	0.36822	0.458407	155.332	0.494785	0.39466	120.277	0.643472	-0.260896	222.213	0.603905	-0.169892	103.845	0.765756	-0.550408	159.038	0.412998	-0.335812	106.262	0.68713	NA	NA	NA	NA	NA	NA	NA	NA	NA	-0.19266	206.794	0.768668	-1.18285	251.827	0.000809798	-1.0583	183.521	0.0184696	0.232493	54.9005	0.839095	-0.692339	77.8828	0.528391	-0.516868	113.705	0.421438	NA	NA	NA	0.339142	48.2991	0.588537	NA	NA	NA	NA	NA	NA	-0.355337	481.44	0.748888	NA	NA	ENSG00000290523
ENST00000474012	0.343017	83.7084	0.736688	NA	NA	NA	NA	NA	NA	-0.949321	47.5382	0.511151	0.849212	21.6995	0.82173	-0.432896	41.7591	0.876146	NA	NA	NA	-0.714982	133.141	0.644189	0.447167	76.0813	0.748375	0.483967	54.765	0.999247	0.284924	368.89	0.808191	-1.19497	87.9424	0.495066	-2.93471	54.779	0.19794	-1.50729	43.6121	0.619404	NA	NA	NA	0.00164807	97.9275	0.999246	-0.554434	278.098	0.577479	NA	NA	NA	-1.24774	37.574	0.768854	-1.47531	66.8266	0.691778	-0.135357	173.785	0.997476	NA	NA	ENSG00000164087	POC1A
ENST00000474014	-0.102226	18.7393	0.976289	NA	NA	NA	NA	NA	NA	-0.459282	24.7476	0.745516	0.66279	24.1621	0.589944	NA	NA	NA	NA	NA	NA	NA	NA	NA	NA	NA	NA	NA	NA	NA	NA	NA	NA	0.288727	21.2581	0.903425	-0.284808	23.0519	0.85155	NA	NA	NA	0.805644	25.3392	0.721796	0.0877935	29.5061	0.95981	NA	NA	NA	0.65263	16.7361	0.534192	NA	NA	NA	NA	NA	NA	NA	NA	NA	NA	NA	ENSG00000138162	TACC2
ENST00000474024	0.384948	1544.03	1.7285e-05	-0.889029	1163.82	3.09555e-05	-0.404092	1680.19	0.0469019	-0.633014	1715.59	6.9622e-05	-0.672583	1647.42	4.43324e-07	-0.32233	2574.78	0.0560755	-0.163902	956.564	0.563034	-0.0340691	1240.04	0.95098	0.0153123	1283.16	0.972132	0.282347	1107.01	0.877001	-0.0683967	2358.45	0.853212	-0.0195193	1390.18	0.95494	-0.444834	3134.89	3.21059e-05	0.18927	857.042	0.364142	-0.00251065	1730.94	0.998029	-0.635003	1587.61	3.00022e-07	0.0909541	2209.26	0.831328	0.438904	1249.61	4.06255e-06	0.367485	1720.55	0.163994	0.703307	3797.56	0.0310516	0.124887	1934.23	0.87611	NA	NA	ENSG00000125868	DSTN
ENST00000474025	0.185924	45.1736	0.917024	-0.947881	72.5564	0.259735	-0.680789	86.5665	0.482291	1.00357	183.335	0.0229877	-0.285358	103.291	0.619805	-0.132428	196.574	0.880498	-1.07608	54.0252	0.395886	1.20422	45.3501	0.298797	-0.0175618	73.0982	0.994679	NA	NA	NA	0.255307	30.3963	0.87509	0.563303	81.8677	0.502135	0.125535	299.153	0.779845	NA	NA	NA	0.32669	84.5809	0.840657	-0.172405	104.643	0.897747	0.336807	95.8167	0.894322	0.117872	56.4817	0.848836	NA	NA	NA	NA	NA	NA	-0.111044	73.8214	0.998142	NA	NA	ENSG00000060688	SNRNP40
ENST00000474026	0.114139	1098.83	0.712406	-1.40179	606.902	7.79691e-13	-1.22015	819.486	2.63907e-09	-0.668213	951.322	0.0228894	-0.0446808	1192.31	0.84228	-0.700561	1075.62	2.56252e-05	-0.613235	462.65	0.0285264	0.0966017	870.653	0.889756	-0.739691	1174.17	0.000348588	0.340271	661.216	0.812004	-0.058175	1548.06	0.805085	-0.632275	1484.97	8.13191e-05	0.150249	1942.4	0.615816	0.582292	724.87	0.00414721	-0.801772	816.501	0.000213067	-0.620925	1794.66	8.93441e-05	-0.166155	2097.67	0.550488	0.424558	579.563	0.12223	0.809754	338.751	0.00185694	1.43029	547.784	4.01829e-05	-0.0928847	1995.07	0.948659	NA	NA	ENSG00000162909	CAPN2
ENST00000474031	0.895413	12.491	0.661654	NA	NA	NA	NA	NA	NA	NA	NA	NA	NA	NA	NA	NA	NA	NA	NA	NA	NA	NA	NA	NA	NA	NA	NA	NA	NA	NA	4.10254	46.262	4.69484e-05	2.69687	67.5573	0.00157174	4.6612	208.134	4.32522e-15	NA	NA	NA	NA	NA	NA	0.314894	18.0473	0.872718	NA	NA	NA	NA	NA	NA	NA	NA	NA	NA	NA	NA	NA	NA	NA	NA	NA	ENSG00000171346	KRT15
ENST00000474033	0.260998	239.548	0.539742	0.291905	110.771	0.734543	-0.273441	110.318	0.809569	-0.980334	212.075	0.00536494	0.0656223	131.232	0.917042	-0.478501	206.39	0.411193	-0.392462	141.181	0.582542	0.714906	185.534	0.423386	0.111077	338.386	0.886557	-0.301606	168.01	0.999247	0.144479	496.452	0.718004	-0.118408	378.547	0.84563	-0.070778	309.647	0.894227	0.78143	147.801	0.0226937	-0.739636	42.1622	0.66746	0.00585399	494.566	0.990182	-0.444951	559.358	0.191528	-0.537711	44.4661	0.332408	0.163289	401.376	0.760658	0.413686	199.652	0.510589	-0.0297614	585.031	0.998142	NA	NA	ENSG00000162576	MXRA8
ENST00000474036	-0.200207	328.496	0.753111	NA	NA	NA	NA	NA	NA	NA	NA	NA	NA	NA	NA	NA	NA	NA	NA	NA	NA	1.02684	88.6826	0.578426	0.440157	66.1245	0.725518	NA	NA	NA	0.736751	442.67	0.0687909	1.84014	57.9964	0.524793	1.82709	36.2746	0.0852343	-0.825721	164.569	0.0116033	NA	NA	NA	-0.412535	73.6125	0.672539	0.577224	135.513	0.761282	NA	NA	NA	-0.617244	1052.06	0.0297879	0.1901	37200.4	0.572459	0.253928	107.914	0.993608	NA	NA	ENSG00000115414	FN1
ENST00000474037	-0.294674	141.173	0.62215	0.613813	74.6294	0.561464	0.0797147	336.441	0.929386	-0.621329	142.415	0.350449	-0.80744	271.15	0.000279175	0.296972	434.097	0.516963	0.49317	80.0083	0.601424	-0.892283	157.39	0.351229	-0.550774	234.475	0.349044	0.112182	219.251	0.999247	0.314121	463.138	0.329692	0.937171	551.633	1.23601e-05	0.895195	786.65	7.16419e-06	0.411987	208.055	0.272898	0.848509	133.043	0.234028	0.536173	517.264	0.0140267	0.151377	865.037	0.801486	-0.0600997	61.3259	0.962358	-0.160613	55.8864	0.95366	-0.830352	55.8692	0.433744	-0.0713996	421.701	0.997773	NA	NA	ENSG00000203326	ZNF525	NM_001348156.2
ENST00000474039	1.04137	14.2627	0.870661	NA	NA	NA	NA	NA	NA	NA	NA	NA	NA	NA	NA	NA	NA	NA	NA	NA	NA	NA	NA	NA	NA	NA	NA	NA	NA	NA	NA	NA	NA	NA	NA	NA	NA	NA	NA	NA	NA	NA	NA	NA	NA	NA	NA	NA	NA	NA	NA	NA	NA	NA	NA	NA	NA	NA	NA	NA	NA	NA	NA	NA	NA	ENSG00000111837	MAK
ENST00000474042	0.0529879	54.1742	0.989921	-0.874255	46.7045	0.394763	-0.222292	51.3504	0.907362	-0.753602	85.6098	0.33882	-0.169352	55.2128	0.870096	-0.291679	73.5796	0.794925	-1.03447	29.5732	0.483325	NA	NA	NA	0.198188	61.1627	0.930106	NA	NA	NA	0.76784	36.3677	0.568437	-0.387292	86.2982	0.743296	-0.63774	128.999	0.272266	0.185358	36.4395	0.934776	-0.00782405	52.2021	0.998638	-0.138447	83.0699	0.90745	0.211754	105.234	0.963513	-0.0570901	34.9307	0.981106	-0.325771	26.1044	0.869289	NA	NA	NA	-0.0259685	86.911	0.998142	NA	NA	ENSG00000144524	COPS7B
ENST00000474047	0.0882017	164.4	0.947537	0.375493	196.696	0.520435	0.826177	216.386	0.240468	-0.032043	249.195	0.957854	-0.135647	157.591	0.862481	0.459757	157.662	0.558075	0.0750358	86.6099	0.958073	-0.295914	325.256	0.756181	0.0928196	138.28	0.960206	0.664665	138.923	0.748649	0.0331392	357.331	0.961589	0.214669	162.017	0.807001	0.4934	330.982	0.114746	0.333348	88.4689	0.740154	0.0335928	168.726	0.985434	-0.606889	168.681	0.263792	0.458579	370.591	0.47049	-0.249625	122.665	0.493864	NA	NA	NA	0.146167	71.3315	0.93159	0.120735	309.308	0.995981	NMD	NA	ENSG00000117533	VAMP4
ENST00000474048	-0.288644	910.147	0.0434982	-0.207582	501.029	0.617187	0.0689559	586.312	0.929224	-0.606218	913.7	0.0247704	0.132	635.467	0.656731	0.296013	1155.27	0.15853	0.451468	516.187	0.220975	-0.369263	1039.71	0.56227	0.173084	1114.17	0.55971	0.305845	580.39	0.961095	-0.0493877	1097.77	0.913028	-0.458288	948.963	0.0367725	-0.405827	1070.24	0.040791	-1.00618	423.243	2.00588e-07	-0.516006	237.884	0.37569	-0.239937	1467.82	0.232561	0.407961	1675.24	0.0104542	-0.0379568	384.603	0.953047	-0.000265221	115.974	0.999913	-0.278744	300.898	0.576811	0.296922	1458.92	0.549019	NA	NA	ENSG00000134748	PRPF38A
ENST00000474050	0.148345	105.883	0.900178	0.0569049	46.2335	0.976337	NA	NA	NA	-0.0176654	80.1734	0.987932	-0.6424	29.4914	0.585878	-0.0860842	35.8536	0.965646	0.0113067	33.2201	0.995353	-0.747172	57.6457	0.455359	NA	NA	NA	NA	NA	NA	-0.105573	110.877	0.938654	0.391466	90.9528	0.671296	0.00237927	52.3559	0.99885	-0.341258	46.6593	0.78492	0.373186	27.6321	0.918874	0.197306	90.7864	0.88541	0.0837338	155.846	0.97606	-0.894055	26.0558	0.443905	NA	NA	NA	NA	NA	NA	0.311886	148.885	0.953723	NA	NA	ENSG00000122694	GLIPR2
ENST00000474054	3.21523	11.3775	0.0294527	NA	NA	NA	NA	NA	NA	NA	NA	NA	NA	NA	NA	NA	NA	NA	NA	NA	NA	NA	NA	NA	NA	NA	NA	NA	NA	NA	NA	NA	NA	NA	NA	NA	NA	NA	NA	NA	NA	NA	NA	NA	NA	NA	NA	NA	NA	NA	NA	NA	NA	NA	NA	NA	NA	NA	NA	NA	NA	NA	NA	NA	NA	ENSG00000105492	SIGLEC6
ENST00000474056	-0.120255	104.474	0.963869	NA	NA	NA	NA	NA	NA	-0.897995	30.58	0.414812	0.374121	17.846	0.903188	NA	NA	NA	NA	NA	NA	-1.12454	113.222	0.516861	NA	NA	NA	NA	NA	NA	-1.50041	350.751	7.04462e-07	-1.28624	115.185	0.04637	-1.46001	25.2726	0.184122	-0.354073	52.8236	0.884807	NA	NA	NA	-0.123489	81.4655	0.931407	0.31099	85.2493	0.937843	0.0414302	14.8032	0.988296	NA	NA	NA	-0.99914	106.958	0.275162	0.0943473	70.5781	0.998142	NA	NA	ENSG00000169062	UPF3A
ENST00000474060	0.0656079	108.331	0.964962	0.581727	66.2921	0.637924	-0.669502	88.5116	0.444017	1.69786	311.135	2.95545e-06	-0.0064375	114.815	0.993482	-0.0302022	87.8224	0.984337	-0.121532	78.2728	0.932533	-0.137778	57.3739	0.925391	-0.838389	51.8289	0.561269	-0.0113239	61.5048	0.999247	1.23015	192.661	0.00132091	1.67304	190.446	1.77417e-05	1.8145	220.299	5.34044e-06	0.16215	62.4094	0.882325	0.329587	79.6482	0.860037	1.77016	222.318	1.96153e-08	-0.204013	174.958	0.924694	0.298695	61.5254	0.488515	0.0567314	77.3833	0.967084	0.601313	90.5678	0.553865	-0.196997	159.236	0.992201	NA	NA	ENSG00000254996	ANKHD1-EIF4EBP3
ENST00000474064	-0.374637	167.316	0.357022	0.445491	68.8936	0.690341	0.872384	87.1833	0.268359	0.169605	208.259	0.742638	1.25962	109.737	0.0131996	2.09036	213.039	0.000270921	0.28975	60.6767	0.817066	0.947336	135.305	0.224253	0.403987	181.171	0.585668	-0.299378	83.089	0.999247	0.128065	273.688	0.847213	0.0405293	202.742	0.971869	0.577008	142.576	0.321682	-0.489635	93.2842	0.443277	-1.42812	45.8125	0.308428	1.31263	410.176	8.0998e-08	-0.915976	142.437	0.376008	-0.299339	31.5251	0.876122	0.218201	35.8978	0.899335	-2.05984	34.3284	0.55699	-0.19135	157.384	0.995981	NA	NA	ENSG00000187147	RNF220
ENST00000474067	-0.982151	12.8507	0.897133	NA	NA	NA	NA	NA	NA	NA	NA	NA	NA	NA	NA	NA	NA	NA	NA	NA	NA	NA	NA	NA	NA	NA	NA	NA	NA	NA	NA	NA	NA	NA	NA	NA	NA	NA	NA	NA	NA	NA	NA	NA	NA	NA	NA	NA	NA	NA	NA	NA	NA	NA	NA	NA	NA	NA	NA	NA	NA	NA	NA	Other	NA	ENSG00000071189	SNX13
ENST00000474071	0.157415	37.0842	0.944288	NA	NA	NA	NA	NA	NA	-0.667621	27.2891	0.611289	0.0144201	34.5055	0.992158	-0.860978	28.1791	0.588799	NA	NA	NA	0.761495	51.8745	0.496489	NA	NA	NA	NA	NA	NA	-0.0779782	45.8133	0.95765	-0.440535	30.0874	0.827675	-0.869531	39.9923	0.399383	NA	NA	NA	-0.501898	24.8546	0.867171	-0.766148	57.6821	0.335594	0.298718	81.3647	0.908083	-0.250756	12.9462	0.846429	NA	NA	NA	-0.743449	39.6494	0.574974	NA	NA	NA	NA	NA	ENSG00000157036	EXOG
ENST00000474072	0.539113	22.113	0.759419	NA	NA	NA	NA	NA	NA	2.43121	44.4053	0.00379979	2.40769	16.4413	0.0333441	1.88179	63.2417	0.00927474	4.01473	34.5625	0.000436353	NA	NA	NA	2.06967	96.9945	0.000731276	NA	NA	NA	3.48804	146.85	1.16752e-12	3.79825	176.747	0.322446	3.20559	157.156	0.000391897	2.0882	28.597	0.0137186	NA	NA	NA	0.971333	86.2059	0.11925	0.308562	206.148	0.92297	NA	NA	NA	NA	NA	NA	-2.29028	41.5746	0.130181	-0.973463	129.343	0.591076	NA	NA	ENSG00000196924	FLNA
ENST00000474077	-0.0066018	49.639	0.997996	NA	NA	NA	NA	NA	NA	-1.49659	17.5048	0.350375	NA	NA	NA	NA	NA	NA	NA	NA	NA	NA	NA	NA	NA	NA	NA	NA	NA	NA	-0.43275	207.666	0.38458	0.160426	53.076	0.941322	0.335366	14.5133	0.885733	-0.824638	21.2885	0.545924	NA	NA	NA	1.37623	36.9234	0.224623	NA	NA	NA	NA	NA	NA	NA	NA	NA	NA	NA	NA	NA	NA	NA	NA	NA	ENSG00000144635	DYNC1LI1
ENST00000474082	0.154915	88.2559	0.933641	0.122406	48.7712	0.9416	-0.360279	47.5531	0.850439	0.808646	86.4775	0.255512	0.290111	63.5425	0.763052	0.44108	147.49	0.487092	-0.0695275	30.4327	0.979316	0.633958	142.37	0.385298	1.09927	95.7436	0.093772	NA	NA	NA	1.03394	184.198	0.0111976	0.46891	167.481	0.40393	0.691967	273.997	0.0671292	0.337952	52.7995	0.818691	0.824041	96.4793	0.386049	0.21899	100.006	0.792864	0.738753	188.953	0.341326	0.445095	33.3196	0.64962	NA	NA	NA	0.120905	51.1436	0.950773	0.34617	150.717	0.928644	NA	NA	ENSG00000196937	FAM3C
ENST00000474083	0.277672	33.8695	0.895686	NA	NA	NA	NA	NA	NA	-1.5626	62.4928	0.55445	NA	NA	NA	NA	NA	NA	-0.977523	38.6646	0.733618	NA	NA	NA	NA	NA	NA	NA	NA	NA	NA	NA	NA	0.56641	57.7465	0.566362	NA	NA	NA	NA	NA	NA	0.168855	22.4843	0.969005	NA	NA	NA	NA	NA	NA	-0.314085	33.9327	0.742955	NA	NA	NA	NA	NA	NA	NA	NA	NA	NA	NA	ENSG00000206487	C6orf136
ENST00000474086	-0.104696	487.827	0.825111	-0.0558156	362.725	0.923065	0.124701	423.663	0.845618	0.277162	766.425	0.210025	-0.216836	400.202	0.398593	0.12571	587.695	0.746047	0.132848	267.597	0.837105	-0.414726	710.85	0.451555	0.4173	402.576	0.308157	-0.635434	219.73	0.540924	0.370908	950.825	0.136995	0.525288	556.005	0.0504343	0.717787	919.182	0.000251803	-0.495975	204.503	0.115737	0.292969	392.671	0.612948	-0.0779667	516.949	0.845599	0.11536	834.491	0.915636	0.0407155	332.525	0.877876	-0.105451	92.2534	0.923994	-0.113646	334.565	0.855714	0.0160539	880.61	0.998142	NMD	NA	ENSG00000188739	RBM34
ENST00000474088	-0.00511153	27.5169	0.999093	NA	NA	NA	NA	NA	NA	0.189015	42.3899	0.894506	1.59467	46.1515	0.0136641	0.27003	41.3463	0.867098	NA	NA	NA	NA	NA	NA	NA	NA	NA	NA	NA	NA	0.533639	38.6355	0.749261	0.13017	66.3554	0.929147	0.345669	72.6476	0.664826	NA	NA	NA	NA	NA	NA	0.68151	69.6599	0.436794	NA	NA	NA	NA	NA	NA	NA	NA	NA	NA	NA	NA	NA	NA	NA	NA	NA	ENSG00000008710	PKD1
ENST00000474093	-2.16533	19.4823	0.487422	NA	NA	NA	NA	NA	NA	NA	NA	NA	NA	NA	NA	NA	NA	NA	NA	NA	NA	-1.04718	42.212	0.43287	NA	NA	NA	NA	NA	NA	-0.879219	96.2099	0.135332	NA	NA	NA	NA	NA	NA	NA	NA	NA	NA	NA	NA	-2.36526	16.9655	0.103611	NA	NA	NA	NA	NA	NA	NA	NA	NA	-1.81841	138.234	0.0421393	NA	NA	NA	Other	NA	ENSG00000115425	PECR
ENST00000474097	0.854539	98.8224	0.0369974	1.05756	113.115	0.0518874	0.302632	109.344	0.767248	1.03312	201.371	0.00400055	-0.139878	98.8561	0.828831	0.107591	138.513	0.905553	1.08671	94.1155	0.0946886	-0.496215	61.0725	0.652425	0.701833	95.444	0.379603	0.173799	66.0866	0.999247	1.17403	262.258	0.00014597	1.10354	156.648	0.0206779	1.30598	280.848	0.000349732	0.945715	50.822	0.207174	0.489309	104.34	0.633078	0.673301	137.435	0.154382	0.431826	168.198	0.727898	0.512588	80.9362	0.0779145	-0.132571	61.3396	0.922023	0.501324	65.7536	0.667687	-0.0100645	145.276	0.999151	NA	NA	ENSG00000136247	ZDHHC4
ENST00000474100	-0.170148	65.7976	0.906274	1.91692	143.113	8.76239e-06	2.10656	126.809	0.00189721	2.36432	338.655	4.10929e-18	1.5073	97.1565	0.000154313	2.07189	255.293	2.71588e-09	1.63798	82.8579	0.0415475	1.84739	100.594	0.0178823	1.60965	176.799	5.75816e-05	0.778448	49.1491	0.916889	2.04715	206.322	8.93548e-09	1.80789	245.478	4.39489e-08	1.45007	315.007	0.000277624	-0.0588669	37.4182	0.972441	1.3443	100.817	0.0638641	2.06022	343.537	3.52729e-16	1.15056	188.461	0.0192136	1.26757	102.576	0.000231272	NA	NA	NA	NA	NA	NA	0.61242	141.96	0.679709	NA	NA	ENSG00000159377	PSMB4
ENST00000474104	-0.201315	61.9254	0.897133	0.373815	53.3244	0.769741	0.307463	47.3291	0.85625	-0.338288	61.4712	0.744486	0.693622	57.9066	0.30453	-0.219548	58.8949	0.870436	NA	NA	NA	-0.00317886	86.8679	0.998003	-0.572644	100.209	0.547615	NA	NA	NA	-0.126895	91.0971	0.902851	0.0192783	78.8696	0.990546	-0.172841	91.1886	0.866613	-0.188982	31.2558	0.916805	-0.00172886	36.9549	0.999663	-0.245109	150.644	0.680473	-0.419094	156.868	0.774	-0.301582	20.5862	0.717548	NA	NA	NA	-0.408411	49.4938	0.782464	-0.455462	142.508	0.863019	NA	NA	ENSG00000163214	DHX57
ENST00000474112	-0.0275716	25.8999	0.994221	NA	NA	NA	NA	NA	NA	0.513738	16.2839	0.790037	NA	NA	NA	NA	NA	NA	NA	NA	NA	NA	NA	NA	NA	NA	NA	NA	NA	NA	NA	NA	NA	1.57829	34.5067	0.171276	NA	NA	NA	NA	NA	NA	NA	NA	NA	1.69289	51.0004	0.073101	NA	NA	NA	NA	NA	NA	NA	NA	NA	0.799475	49.218	0.580153	-0.833886	66.4632	0.816795	NA	NA	ENSG00000163635	ATXN7
ENST00000474114	0.0613978	360.215	0.968256	-0.443556	361.865	0.446772	0.416835	230.875	0.46164	-0.486004	422.021	0.290513	0.579856	261.148	0.0106209	0.176283	497.593	0.843151	1.57409	183.474	9.39762e-05	0.146372	339.721	0.839297	-0.209128	561.897	0.753517	-0.280977	122.452	0.999247	0.435538	400.058	0.281968	-1.00812	787.467	0.00422333	-0.634347	705.325	0.0467614	-0.0664033	186.456	0.933698	-0.609917	89.2665	0.554453	-0.818227	712.046	0.000416989	0.313353	503.031	0.795158	0.23363	78.7212	0.73534	0.1058	40.8987	0.960623	1.00315	86.5235	0.251163	0.213106	438.076	0.960845	Other	NA	ENSG00000141959	PFKL
ENST00000474116	-0.0229325	15.8011	0.995816	NA	NA	NA	NA	NA	NA	0.52561	32.1211	0.675178	-0.28046	19.0661	0.883894	0.850331	57.9403	0.42006	NA	NA	NA	NA	NA	NA	NA	NA	NA	NA	NA	NA	0.11739	68.0367	0.926577	0.587359	34.9122	0.710881	0.0932749	52.1561	0.933397	NA	NA	NA	NA	NA	NA	-0.126513	62.5777	0.919689	NA	NA	NA	0.947103	15.1847	0.247849	NA	NA	NA	NA	NA	NA	NA	NA	NA	NA	NA	ENSG00000139842	CUL4A
ENST00000474117	-1.18801	126.783	0.300734	NA	NA	NA	NA	NA	NA	-1.27096	52.2922	0.222289	NA	NA	NA	NA	NA	NA	NA	NA	NA	NA	NA	NA	NA	NA	NA	NA	NA	NA	NA	NA	NA	-0.376301	119.061	0.600183	NA	NA	NA	NA	NA	NA	NA	NA	NA	NA	NA	NA	NA	NA	NA	NA	NA	NA	NA	NA	NA	-1.85206	278.106	0.000515794	0.380786	319.401	0.826619	NA	NA	NA	NA	NA
ENST00000474119	0.68677	37.3992	0.62342	NA	NA	NA	NA	NA	NA	-0.162962	41.4558	0.896213	NA	NA	NA	-0.357128	29.9176	0.842677	NA	NA	NA	NA	NA	NA	NA	NA	NA	NA	NA	NA	-0.762666	70.8655	0.386444	0.64376	18.7447	0.726355	1.18105	21.286	0.717146	1.08697	29.6631	0.486445	NA	NA	NA	0.57511	34.7364	0.64301	NA	NA	NA	-3.24123	12.4073	0.123235	NA	NA	NA	NA	NA	NA	NA	NA	NA	NA	NA	ENSG00000165568	AKR1E2
ENST00000474120	0.736332	198.644	0.00581481	1.79627	189.533	3.60729e-05	1.69338	213.82	3.01918e-06	1.48352	461.206	6.44215e-09	0.508168	129.422	0.180676	1.13403	190.102	0.0036858	0.337419	117.952	0.667514	-0.208059	178.438	0.854598	0.489222	111.507	0.572323	0.0151797	113.53	0.999247	0.885955	370.862	0.0172482	1.39014	409.433	9.57848e-08	1.85293	392.583	1.43352e-08	0.0849202	90.5134	0.926479	-0.341119	67.8151	0.866154	1.25073	238.029	0.000244775	0.0708454	300.255	0.972151	-0.186295	63.934	0.80926	0.580122	43.4775	0.564506	NA	NA	NA	-0.0193536	259.036	0.998142	Other	NA	ENSG00000214253	FIS1
ENST00000474124	-0.371027	134.618	0.427537	NA	NA	NA	NA	NA	NA	-1.92911	33.8141	0.10844	NA	NA	NA	NA	NA	NA	NA	NA	NA	NA	NA	NA	NA	NA	NA	NA	NA	NA	0.551984	22.981	0.840286	-0.0181355	24.114	0.99624	NA	NA	NA	NA	NA	NA	NA	NA	NA	NA	NA	NA	NA	NA	NA	NA	NA	NA	NA	NA	NA	-1.10006	26.7248	0.607191	0.598428	102.632	0.875878	NA	NA	ENSG00000148334	PTGES2
ENST00000474126	0.250163	17.6318	0.93317	NA	NA	NA	NA	NA	NA	NA	NA	NA	NA	NA	NA	NA	NA	NA	NA	NA	NA	NA	NA	NA	NA	NA	NA	NA	NA	NA	-0.634742	25.3772	0.769319	NA	NA	NA	-2.16886	14.8199	0.117328	NA	NA	NA	NA	NA	NA	-0.797429	37.8644	0.545264	NA	NA	NA	NA	NA	NA	NA	NA	NA	NA	NA	NA	NA	NA	NA	NA	NA	ENSG00000134222	PSRC1
ENST00000474127	-0.172792	225.939	0.734095	-0.731143	174.946	0.135808	-0.285418	262.916	0.626585	-0.690368	327.561	0.0610708	-0.595362	254.916	0.0263798	-0.188358	419.042	0.711366	-0.382994	129.936	0.59769	-0.149403	367.917	0.849338	0.129504	173.079	0.902808	0.551061	170.224	0.828876	-0.13966	317.303	0.772457	0.0781406	200.019	0.916519	-0.403887	704.269	0.0653725	-0.327461	127.847	0.574709	-0.612771	236.195	0.258625	-0.500036	214.985	0.191933	0.14375	492.567	0.905781	-0.068351	166.441	0.853796	NA	NA	NA	NA	NA	NA	-0.247538	389.043	0.918539	Other	NA	ENSG00000185842	DNAH14
ENST00000474131	0.201059	19.34	0.947748	NA	NA	NA	NA	NA	NA	NA	NA	NA	NA	NA	NA	NA	NA	NA	NA	NA	NA	NA	NA	NA	NA	NA	NA	NA	NA	NA	0.243603	37.6798	0.876491	NA	NA	NA	-0.0539728	18.6017	0.979769	NA	NA	NA	NA	NA	NA	-0.908396	32.257	0.541384	NA	NA	NA	NA	NA	NA	NA	NA	NA	NA	NA	NA	NA	NA	NA	NA	NA	ENSG00000148660	CAMK2G
ENST00000474135	0.297278	54.0998	0.824048	2.50921	49.425	0.00408832	NA	NA	NA	0.649492	40.6864	0.545948	1.1245	27.3067	0.193298	1.17508	61.0512	0.116964	1.50393	51.3291	0.120831	0.342505	48.0351	0.849937	0.052685	54.5498	0.978578	NA	NA	NA	0.792722	202.761	0.202097	0.945153	137.809	0.0738321	2.26143	125.087	8.1488e-07	0.757865	33.1506	0.476351	NA	NA	NA	0.765284	109.83	0.177323	-0.189032	188.306	0.916794	NA	NA	NA	NA	NA	NA	NA	NA	NA	-0.472588	155.209	0.793807	Other	NA	ENSG00000213199	ASIC3
ENST00000474140	0.112279	601.059	0.722642	0.227093	586.929	0.45389	0.292426	268.688	0.636341	0.739681	1153.69	0.0012331	0.284954	282.177	0.505906	-0.159665	1046.46	0.748303	-0.373039	316.981	0.332009	0.718666	519.827	0.0983327	0.0637811	869.211	0.888554	-0.489337	244.822	0.718482	0.611542	707.257	0.0200383	0.0981926	1307.75	0.761518	0.51821	1618.62	0.0125861	0.265956	270.03	0.543266	0.492209	478.93	0.265569	0.528436	1570.62	0.00512285	-0.029985	977.495	0.983203	-0.314554	230.993	0.280441	-0.288672	39.5291	0.886612	-0.419711	97.1792	0.636071	-0.151615	1269.51	0.863411	NA	NA	ENSG00000198912	C1orf174
ENST00000474148	-0.529203	30.9393	0.703384	NA	NA	NA	-0.287037	34.077	0.907448	0.650073	45.8278	0.592217	1.16028	64.1275	0.0313034	1.01727	119.156	0.082714	NA	NA	NA	1.19879	42.4556	0.299211	NA	NA	NA	NA	NA	NA	-0.327433	94.7183	0.8226	0.848383	48.2422	0.466654	1.09944	116.22	0.157016	-0.115546	37.3465	0.939499	0.590859	27.3096	0.844449	1.31792	148.953	0.0221624	0.659715	84.083	0.649472	0.877199	14.2034	0.369686	-0.540594	29.2833	0.706283	0.387162	32.6305	0.859003	0.271467	65.0828	0.993608	NA	NA	ENSG00000085978	ATG16L1
ENST00000474154	0.5586	126.42	0.610267	-0.146458	59.6558	0.921429	-0.109432	83.3613	0.940594	-0.522604	152.66	0.308307	-0.290349	83.2549	0.653918	-0.179482	218.494	0.824711	0.00817887	46.9552	0.996457	0.9462	190.399	0.16077	0.326486	248.627	0.727599	0.130852	64.8078	0.999247	0.508544	130.122	0.580289	-0.486166	93.8269	0.581594	-0.3689	227.205	0.356357	-0.224913	57.4784	0.883872	0.61649	109.181	0.476985	-0.855387	258.217	0.0046636	0.410022	307.026	0.6748	0.0155474	65.8117	0.987356	0.508592	97.4097	0.648323	-0.681209	350.848	0.11439	-0.0625403	236.915	0.998142	Other	NA	ENSG00000003509	NDUFAF7
ENST00000474155	-1.03051	12.0177	0.586327	NA	NA	NA	NA	NA	NA	0.765489	36.5188	0.459912	2.1793	12.9883	0.0799498	NA	NA	NA	NA	NA	NA	NA	NA	NA	NA	NA	NA	NA	NA	NA	NA	NA	NA	0.831275	23.2625	0.580569	3.45067	27.157	0.0628787	NA	NA	NA	NA	NA	NA	NA	NA	NA	NA	NA	NA	NA	NA	NA	NA	NA	NA	NA	NA	NA	NA	NA	NA	NA	NA	ENSG00000148426	PROSER2
ENST00000474167	0.315945	85.9614	0.727032	-0.429651	65.459	0.691607	-0.1331	125.986	0.917795	-1.05065	60.4285	0.283776	-0.317732	126.695	0.509978	0.0697795	37.2674	0.971673	NA	NA	NA	-1.43959	133.667	0.0995605	NA	NA	NA	NA	NA	NA	NA	NA	NA	NA	NA	NA	-1.05331	140.523	0.0249147	0.0573068	49.6773	0.975786	0.238201	84.9027	0.899148	NA	NA	NA	0.123244	133.302	0.965019	0.322367	115.867	0.513163	NA	NA	NA	0.270784	40.5055	0.882494	0.143894	121.545	0.997476	NA	NA	ENSG00000213757	RPS3AP20
ENST00000474171	0.469588	66.4374	0.677343	NA	NA	NA	NA	NA	NA	4.99122	698.346	4.85421e-75	1.0024	39.1489	0.168896	2.6906	28.7518	0.163255	-0.59671	29.543	0.764872	0.263486	81.9289	0.797511	1.37802	50.3957	0.146848	NA	NA	NA	3.13301	345.266	1.13287e-21	2.94947	230.74	1.91556e-15	4.22222	197.707	6.37865e-18	2.02489	75.0435	1.46291e-05	0.951914	23.4911	0.720746	2.55019	145.627	6.02013e-07	0.548181	94.9043	0.765902	0.124719	15.8742	0.9183	NA	NA	NA	NA	NA	NA	0.463117	89.2008	0.9282	Other	NA	ENSG00000142541	RPL13A
ENST00000474172	0.415868	19.2232	0.849395	NA	NA	NA	NA	NA	NA	0.957317	48.3255	0.261126	0.150378	43.9194	0.890001	1.22623	45.0926	0.250461	NA	NA	NA	NA	NA	NA	NA	NA	NA	NA	NA	NA	NA	NA	NA	0.40694	37.8065	0.779115	1.32367	66.6013	0.0346111	NA	NA	NA	0.985664	29.0685	0.609302	0.622766	45.5796	0.540673	NA	NA	NA	-0.125253	16.2614	0.935646	NA	NA	NA	NA	NA	NA	NA	NA	NA	NA	NA	ENSG00000107290	SETX
ENST00000474176	0.0826227	365.647	0.8854	-0.356993	280.186	0.49019	-0.0174827	307.843	0.986167	0.933386	750.773	3.5878e-07	0.300799	364.87	0.301928	0.211446	966.199	0.535919	0.470818	279.393	0.279788	1.31995	375.001	0.00692603	0.308808	791.565	0.29314	-0.0513734	237.218	0.999247	0.604024	597.287	0.0705142	0.297533	747.215	0.331793	0.520542	1226.98	0.00376794	0.470538	242.372	0.160233	0.375911	319.988	0.462334	0.216867	1158.98	0.311142	0.226211	914.676	0.637012	0.141614	158.933	0.748684	0.168187	393.411	0.642317	-0.306908	565.416	0.489421	-0.00628974	762.906	0.998899	NA	NA	ENSG00000101150	TPD52L2
ENST00000474181	0.204323	15.816	0.95252	NA	NA	NA	NA	NA	NA	2.40402	64.7267	0.000569475	0.0983688	18.3579	0.953222	0.981044	66.3705	0.277576	NA	NA	NA	0.815092	39.8891	0.587433	NA	NA	NA	NA	NA	NA	2.08593	56.5226	0.00427743	1.80405	77.5686	0.00447894	2.17641	128.792	1.01159e-06	NA	NA	NA	NA	NA	NA	1.30898	61.6925	0.0563216	NA	NA	NA	NA	NA	NA	NA	NA	NA	NA	NA	NA	NA	NA	NA	NA	NA	ENSG00000160714	UBE2Q1
ENST00000474182	0.085181	11.5029	0.985383	NA	NA	NA	NA	NA	NA	-0.463091	17.7469	0.795099	-0.913235	19.9965	0.48023	0.317218	54.4632	0.811317	NA	NA	NA	NA	NA	NA	NA	NA	NA	NA	NA	NA	NA	NA	NA	-1.53581	21.8691	0.371939	-1.05904	52.6644	0.216877	NA	NA	NA	NA	NA	NA	-1.58209	22.4985	0.171006	NA	NA	NA	NA	NA	NA	NA	NA	NA	NA	NA	NA	NA	NA	NA	NA	NA	ENSG00000071967	CYBRD1
ENST00000474183	-0.402174	114.554	0.618177	0.509773	130.124	0.471595	0.216472	144.226	0.818735	0.98881	376.36	0.00111704	0.443405	167.182	0.272746	1.88915	613.201	5.45777e-16	0.766703	168.463	0.137894	0.987445	117.371	0.159714	0.87382	187.101	0.0586699	0.295594	114.933	0.999247	0.604903	282.738	0.219181	0.14839	258.66	0.857119	0.860116	380.247	0.00199804	-0.421389	66.9563	0.714249	-0.474991	71.5637	0.799361	1.13748	318.99	8.23481e-05	-0.0336149	321.504	0.986367	0.391359	71.6648	0.360131	0.518986	32.328	0.709884	NA	NA	NA	-0.00734021	294.079	0.999151	NA	NA	ENSG00000132153	DHX30
ENST00000474188	0.553443	14.2676	0.854675	NA	NA	NA	NA	NA	NA	0.63995	21.0042	0.681273	0.264489	13.2005	0.888473	NA	NA	NA	NA	NA	NA	NA	NA	NA	NA	NA	NA	NA	NA	NA	1.01411	42.8865	0.289552	0.315649	43.8113	0.811383	1.50402	45.6836	0.0527455	NA	NA	NA	NA	NA	NA	0.572764	46.8747	0.587328	NA	NA	NA	NA	NA	NA	NA	NA	NA	NA	NA	NA	NA	NA	NA	NA	NA	ENSG00000010322	NISCH
ENST00000474190	0.0100549	276.29	0.996254	0.573673	100.594	0.631796	NA	NA	NA	-0.42339	71.8558	0.658046	1.07176	30.157	0.689636	0.817755	45.6593	0.464368	0.767208	63.8329	0.496679	1.36979	230.779	0.827136	1.34697	79.3414	0.234221	NA	NA	NA	1.6789	63.0012	0.0450993	0.0694415	71.6135	0.988771	0.639604	83.259	0.444983	-0.0104981	112.286	0.996472	0.0986646	145.013	0.962625	-1.72629	44.9624	0.040334	0.749758	612.991	0.681067	0.191266	18.1382	0.963485	NA	NA	NA	0.992877	291.547	0.113256	0.264701	586.284	0.992201	NA	NA	ENSG00000108349	CASC3
ENST00000474192	0.222648	74.7458	0.846547	1.70632	58.1196	0.067883	1.38606	74.1929	0.218387	1.35728	172.253	0.00102521	1.22201	72.2975	0.109775	0.62788	82.0508	0.551988	0.419121	72.1817	0.709445	0.0633007	56.8508	0.968993	0.0700878	85.5647	0.969343	0.376565	57.41	0.999247	0.802023	202.362	0.0872938	0.552771	104.633	0.549934	0.880495	99.1649	0.370469	0.357101	47.9836	0.727149	1.69537	71.1151	0.0177207	1.39727	228.028	0.000158789	-0.333464	155.269	0.891973	0.48307	49.3701	0.348871	NA	NA	NA	0.759378	48.2071	0.632143	-0.431488	136.954	0.939173	NA	NA	ENSG00000136827	TOR1A
ENST00000474194	0.365445	30.0933	0.861393	NA	NA	NA	NA	NA	NA	NA	NA	NA	NA	NA	NA	NA	NA	NA	NA	NA	NA	NA	NA	NA	NA	NA	NA	NA	NA	NA	-0.508729	65.4771	0.771017	NA	NA	NA	-1.13288	17.3268	0.492484	NA	NA	NA	NA	NA	NA	-0.0448173	31.7779	0.981453	NA	NA	NA	NA	NA	NA	NA	NA	NA	NA	NA	NA	NA	NA	NA	NMD	NA	ENSG00000143207	COP1
ENST00000474195	-0.147793	50.6114	0.934005	NA	NA	NA	NA	NA	NA	-1.28902	32.7451	0.210652	0.21679	29.8228	0.876688	0.285887	37.905	0.863671	NA	NA	NA	0.170073	37.9273	0.915617	NA	NA	NA	NA	NA	NA	-0.416799	81.4258	0.725132	-1.45396	53.6872	0.0551532	-1.36314	56.9587	0.0615907	-1.02322	20.8818	0.788662	0.615666	41.9935	0.771343	-1.03936	67.8789	0.136608	0.34267	89.6674	0.886691	0.493571	21.7682	0.53083	NA	NA	NA	-0.541234	65.4619	0.740088	0.0541755	80.5688	0.998142	NA	NA	ENSG00000124831	LRRFIP1
ENST00000474197	-0.231448	114.901	0.819891	-0.78176	54.5635	0.466973	-0.712469	71.2506	0.472505	-1.4212	85.2279	0.01169	-0.431045	82.0383	0.453623	-0.000931808	81.5646	0.99962	-0.386845	42.8637	0.814847	-1.26028	125.167	0.187521	-0.470248	80.8228	0.707309	-0.133093	55.9406	0.999247	0.311222	125.214	0.648717	-0.663948	89.2503	0.364622	-0.683783	117.205	0.33378	-0.216944	67.9665	0.818691	0.119988	81.2093	0.954831	-1.1733	100.633	0.0755754	-0.0990885	144.704	0.97606	-0.312423	47.6737	0.611375	NA	NA	NA	NA	NA	NA	-0.221155	125.246	0.992201	Other	NA	ENSG00000153157	SYCP2L
ENST00000474199	1.80192	34.6299	0.213472	NA	NA	NA	NA	NA	NA	NA	NA	NA	NA	NA	NA	NA	NA	NA	NA	NA	NA	NA	NA	NA	NA	NA	NA	NA	NA	NA	-0.291612	82.248	0.793559	0.141276	30.4216	0.949946	-1.17701	24.8738	0.459462	NA	NA	NA	NA	NA	NA	NA	NA	NA	NA	NA	NA	NA	NA	NA	NA	NA	NA	NA	NA	NA	NA	NA	NA	NA	NA	ENSG00000105479	ODAD1
ENST00000474210	-0.415639	80.9233	0.882844	NA	NA	NA	0.22128	81.6212	0.929361	0.457499	19.7472	0.884996	-0.642644	65.8785	0.260188	NA	NA	NA	-0.733465	36.9626	0.881874	1.47318	174.348	0.0189221	0.496821	183.513	0.753186	-0.835084	65.634	0.999247	0.208731	291.783	0.792417	0.385606	193.121	0.712963	-0.286279	115.393	0.856701	-0.548869	76.9789	0.514503	-0.0281542	97.4556	0.992902	-0.293459	210.87	0.785483	1.36601	124.021	0.942261	-0.418528	59.7905	0.690626	0.213516	33.8427	0.977509	0.866183	83.272	0.352844	1.20867	103.028	0.996359	NA	NA	ENSG00000141741	MIEN1
ENST00000474211	0.366115	215.015	0.268829	-0.371126	126.557	0.596016	0.161519	140.561	0.888368	0.185153	254.831	0.678139	0.174924	149.58	0.750046	0.456315	446.408	0.181024	-0.252729	115.982	0.771121	0.399376	221.111	0.539585	0.271687	297.85	0.655994	0.231703	115.884	0.999247	0.137636	290.263	0.782424	0.0271046	269.384	0.96767	-0.308895	459.724	0.396689	0.403494	126.845	0.383686	0.00962915	185.334	0.995848	0.0544453	394.596	0.911747	0.103684	559.816	0.944218	0.29169	105.342	0.312457	-0.214224	103.993	0.882334	0.158782	204.12	0.847003	-0.0353161	481.258	0.998142	NA	NA	ENSG00000164543	STK17A
ENST00000474215	0.376163	62.8194	0.762921	NA	NA	NA	NA	NA	NA	1.20992	83.0691	0.0858158	-0.753268	23.7076	0.525323	0.49942	93.8057	0.556465	NA	NA	NA	0.0100894	131.594	0.99568	0.33209	118.77	0.783165	NA	NA	NA	1.5584	199.286	0.00208938	0.41282	97.468	0.622445	0.447725	83.1615	0.545238	0.810701	37.9205	0.549249	0.520844	22.942	0.878404	-0.210163	141.742	0.818649	0.448813	163.388	0.70077	-0.817411	11.849	0.364378	NA	NA	NA	0.0211744	51.1522	0.993659	0.0679486	133.961	0.998142	NA	NA	ENSG00000173207	CKS1B
ENST00000474216	-0.143416	195.172	0.820023	-0.676486	252.646	0.139932	-0.594042	286.576	0.172874	-0.0960864	405.271	0.836622	-0.426138	318.308	0.144808	0.156015	868.113	0.644657	0.797145	256.819	0.0286109	1.52156	338.146	0.00620425	0.669855	524.048	0.0250019	0.398378	187.262	0.92592	-0.0573516	262.247	0.925934	-0.328863	420.187	0.427959	-0.509513	876.198	0.00960695	0.286372	129.294	0.64893	-0.238384	299.022	0.788664	-0.381437	544.245	0.217822	0.330935	586.19	0.729997	0.560722	230.723	0.0776971	0.30528	68.6634	0.754514	-0.230332	68.0354	0.860881	0.0423878	478.142	0.998142	NA	NA	ENSG00000171824	EXOSC10
ENST00000474221	0.0620008	2363.65	0.669975	-0.340405	1318.6	0.10178	0.0206359	1191.83	0.979111	-1.35085	1802.98	9.23788e-16	-0.13328	1193.42	0.680258	-0.445098	2275.78	0.00679702	0.050159	1040.25	0.934143	-0.574446	1908.63	0.187196	-0.466734	2530.18	0.0495637	0.0132927	1233.15	0.999247	0.0501459	6301.68	0.853863	-0.67613	2997.31	0.00286055	-0.701188	3307.24	0.000283269	0.0456247	1345.66	0.893549	-0.476503	407.711	0.498916	-0.894096	3417.27	4.23115e-09	-0.125951	4816.27	0.748673	-0.355902	336.725	0.0425768	-0.223863	244.288	0.601798	0.598545	340.75	0.111762	0.0587633	4648.82	0.993587	NA	NA	ENSG00000142102	PGGHG
ENST00000474223	0.205887	362.679	0.523106	-0.384427	304.593	0.349674	-1.13584	386.235	5.81756e-05	0.266721	554.727	0.373392	-0.151816	534.847	0.542099	0.596011	1173.74	0.00582206	-0.0985685	203.815	0.904505	0.888703	509.791	0.0739188	0.378833	449.638	0.349347	-0.433218	173.301	0.930484	-0.426567	594.236	0.199384	-0.466834	447.249	0.249706	0.103166	1172.23	0.674665	-0.113595	180.899	0.844893	0.308986	488.681	0.526923	-0.150407	563.931	0.718835	-0.0302926	450.888	0.986214	0.595526	299.686	2.41512e-05	0.24814	1530.36	0.427991	-0.166856	1024.83	0.717354	-0.0500895	406.902	0.998142	NA	NA	ENSG00000130066	SAT1
ENST00000474225	-0.587279	38.6195	0.697147	0.242503	61.505	0.856405	-0.79067	49.7845	0.504735	-0.626208	39.856	0.614462	-0.616021	55.1291	0.31193	0.0569676	156.345	0.960202	NA	NA	NA	0.863599	46.7909	0.748022	0.159761	88.2305	0.914809	NA	NA	NA	0.212756	47.6355	0.870888	-0.675861	67.7247	0.455801	-0.362838	192.279	0.519784	0.213334	23.6588	0.944449	-0.686484	39.7496	0.754333	-1.28149	89.2881	0.026791	NA	NA	NA	-0.0686861	21.8221	0.954935	NA	NA	NA	NA	NA	NA	0.405653	67.9347	0.985548	NA	NA	ENSG00000163516	ANKZF1
ENST00000474226	-0.0406044	120.485	0.974081	NA	NA	NA	-0.219169	49.8701	0.906638	0.756782	64.3617	0.400718	-0.0534388	55.7793	0.958875	-0.338624	81.4379	0.788468	NA	NA	NA	-0.208422	232.186	0.765343	-0.209102	201.989	0.80485	NA	NA	NA	1.67293	459.135	1.43169e-05	0.755087	161.033	0.193259	0.923461	174.927	0.0183914	0.577057	81.6251	0.345817	1.88141	100.618	0.00106027	-0.678354	274.028	0.0673582	0.311892	289.772	0.777367	-0.419366	21.0894	0.660254	NA	NA	NA	NA	NA	NA	0.187252	252.139	0.981613	NA	NA	ENSG00000070010	UFD1
ENST00000474227	0.0897691	60.5516	0.961626	-0.306558	38.1272	0.85281	-0.16168	42.2044	0.947806	-0.478622	64.3558	0.556638	-0.665943	38.9494	0.546004	-0.38131	49.1703	0.783017	-0.404091	31.5492	0.8059	-0.0834837	57.7277	0.955345	-0.327581	53.6268	0.845529	NA	NA	NA	-0.225015	102.669	0.808385	-0.396743	73.8119	0.719159	-0.654904	91.3036	0.349468	-0.0407533	36.2573	0.984719	0.830415	45.426	0.554261	-0.0886312	87.8582	0.935103	-0.145599	107.977	0.961676	-0.0364753	30.7271	0.975284	-0.273893	25.3854	0.895787	0.133322	39.5445	0.949057	-0.0481823	100.931	0.998142	NA	NA	ENSG00000162384	CZIB
ENST00000474228	-0.173063	12.3746	0.964975	NA	NA	NA	NA	NA	NA	1.96959	25.2442	0.120176	NA	NA	NA	0.496156	53.786	0.703484	NA	NA	NA	2.04718	52.3578	0.0439407	NA	NA	NA	NA	NA	NA	2.1085	27.989	0.157928	2.22399	53.7064	0.0267041	1.05748	120.686	0.0290354	NA	NA	NA	NA	NA	NA	0.847001	52.0135	0.390874	-0.734352	81.0197	0.689904	NA	NA	NA	NA	NA	NA	1.89929	78.0119	0.00317203	-0.787208	64.9623	0.832568	NA	NA	ENSG00000198369	SPRED2
ENST00000474231	0.149143	73.7544	0.952582	2.88197	109.003	0.0113094	NA	NA	NA	-0.404068	71.434	0.884019	-0.702443	25.975	0.864775	-0.696308	282.105	0.187887	-0.994699	33.8797	0.42817	0.684267	214.427	0.419573	-1.68471	146	0.00510065	-1.21448	78.3384	0.656265	NA	NA	NA	-0.916751	226.585	0.0115143	-2.60888	142.133	4.64735e-08	-1.31047	41.6637	0.764216	-0.0859326	67.1664	0.996165	-1.88615	177.635	0.120177	-0.413312	453.086	0.484888	NA	NA	NA	NA	NA	NA	NA	NA	NA	0.0942481	568.846	0.994356	NA	NA	ENSG00000198947	DMD
ENST00000474234	-0.0418692	31.5	0.988675	NA	NA	NA	NA	NA	NA	-1.32945	22.1148	0.332326	0.0943861	18.8017	0.959979	-0.388857	30.1428	0.841299	NA	NA	NA	-0.930446	42.132	0.574563	NA	NA	NA	NA	NA	NA	-0.363256	55.6343	0.813727	0.779873	34.0447	0.616591	0.919642	64.9545	0.279282	0.857954	21.4979	0.705457	1.75906	38.7299	0.111316	-0.0745482	34.3494	0.964121	0.832401	106.928	0.342662	0.455916	17.8927	0.66626	NA	NA	NA	NA	NA	NA	NA	NA	NA	NA	NA	ENSG00000144161	ZC3H8
ENST00000474237	0.599508	96.1073	0.458836	0.0909296	44.5425	0.954593	NA	NA	NA	0.272469	114.618	0.709097	2.39743	22.8222	0.00744478	NA	NA	NA	1.0228	59.4133	0.398052	-0.82358	46.4555	0.510593	-0.37657	73.2573	0.773952	-0.642425	50.5691	0.985633	-0.542959	99.087	0.464154	-0.174896	229.691	0.777291	-0.232179	55.1331	0.813836	0.641838	22.7803	0.675194	NA	NA	NA	0.0129682	65.6275	0.991664	-0.456216	187.412	0.651532	1.09712	12.005	0.327428	NA	NA	NA	NA	NA	NA	-0.0166105	197.313	0.998142	NA	NA	ENSG00000154358	OBSCN
ENST00000474239	0.759864	11.744	0.74654	NA	NA	NA	NA	NA	NA	1.85314	19.9014	0.176809	NA	NA	NA	NA	NA	NA	NA	NA	NA	NA	NA	NA	NA	NA	NA	NA	NA	NA	0.818598	28.5216	0.600715	2.06097	28.1665	0.189288	2.44909	28.9808	0.0361466	NA	NA	NA	NA	NA	NA	2.61146	38.3807	0.0223035	NA	NA	NA	NA	NA	NA	NA	NA	NA	NA	NA	NA	NA	NA	NA	NA	NA	ENSG00000116663	FBXO6
ENST00000474243	-0.188443	23.1761	0.943928	NA	NA	NA	NA	NA	NA	1.38601	19.2103	0.291649	NA	NA	NA	NA	NA	NA	NA	NA	NA	NA	NA	NA	NA	NA	NA	NA	NA	NA	2.15071	43.9275	0.0158586	0.618731	21.5495	0.724068	NA	NA	NA	NA	NA	NA	NA	NA	NA	0.605133	22.951	0.694716	NA	NA	NA	NA	NA	NA	NA	NA	NA	NA	NA	NA	NA	NA	NA	NA	NA	ENSG00000051341	POLQ
ENST00000474246	0.622195	122.789	0.114108	0.106123	79.5204	0.930429	-0.227635	94.3151	0.860132	0.160884	152.061	0.790775	-0.623755	88.8386	0.195168	0.223324	178.541	0.751928	-0.0916513	67.703	0.951661	0.428961	114.915	0.600836	-0.190071	128.74	0.889738	0.276863	61.0635	0.999247	-0.50541	151.307	0.513179	-0.363494	94.9871	0.683208	-1.34976	171.649	0.0004161	0.0730163	51.5327	0.961061	-0.133748	81.9948	0.948612	-0.397041	182.273	0.556864	0.370544	177.268	0.809508	-0.112185	57.0201	0.862026	0.113857	50.1165	0.942071	-0.95995	116.066	0.108828	0.224597	151.094	0.985548	NA	NA	ENSG00000073584	SMARCE1
ENST00000474248	-0.647787	91.1737	0.193804	0.467204	49.0347	0.774667	NA	NA	NA	-0.470959	32.5337	0.820053	1.86126	18.0516	0.124539	NA	NA	NA	NA	NA	NA	-1.00793	69.764	0.327405	-0.989173	150.712	0.2565	-1.22444	74.1558	0.618989	-0.717899	631.034	0.00190143	-0.741909	245.962	0.21319	-0.899062	38.3632	0.430441	-1.26194	99.9095	0.070946	NA	NA	NA	-0.77753	240.996	0.115784	NA	NA	NA	NA	NA	NA	NA	NA	NA	NA	NA	NA	NA	NA	NA	NA	NA	ENSG00000125520	SLC2A4RG
ENST00000474249	-0.172616	256.958	0.787738	-0.741411	123.376	0.332195	-2.00487	43.8168	0.594053	0.093383	343.059	0.865356	-0.121763	71.1097	0.896223	0.634843	80.9213	0.833724	-0.858406	136.262	0.100144	-0.076532	182.32	0.940209	-0.172218	256.544	0.839574	NA	NA	NA	1.45578	216.059	0.000198432	0.220793	218.497	0.699816	3.37677	249.034	0.444858	0.795114	123.297	0.264244	-0.103164	143.771	0.963347	0.369047	471.764	0.510671	-0.0640198	166.036	0.988363	-0.18232	153.86	0.654686	-0.0373952	40.4514	0.993477	-0.750952	210.77	0.242945	-0.0929369	225.011	0.998142	NA	NA	ENSG00000111640	GAPDH
ENST00000474252	0.928361	37.5637	0.380081	0.175271	40.7144	0.925229	NA	NA	NA	0.253277	42.516	0.846412	0.920231	17.3119	0.436645	-0.205286	52.9862	0.910967	NA	NA	NA	NA	NA	NA	NA	NA	NA	NA	NA	NA	-0.128096	63.5911	0.933515	-0.705984	66.224	0.429979	-0.180766	68.9741	0.857888	0.935078	23.225	0.436041	NA	NA	NA	-0.136925	68.7126	0.901635	NA	NA	NA	NA	NA	NA	NA	NA	NA	NA	NA	NA	NA	NA	NA	Other	NA	ENSG00000104863	LIN7B
ENST00000474253	-0.150146	1984.4	0.726659	1.9731	62.413	0.22225	NA	NA	NA	1.36774	123.984	0.00226784	0.24552	47.2602	0.797361	0.135934	421.065	0.783048	0.995071	76.6153	0.318596	1.04099	1666.29	0.431547	-0.266188	3736.26	0.0806718	-0.599775	820.884	0.711147	-0.106217	3455.07	0.747	-0.967329	1772.72	2.24297e-06	0.344184	339.407	0.379879	-0.141496	1405.48	0.752802	1.80014	266.785	1.52134e-05	-0.393723	5490.07	0.000116916	0.00423582	947.703	0.999544	0.188281	32.4509	0.920074	0.0659856	29.005	0.980338	-0.0610413	1568.05	0.938399	-0.479115	359.53	0.986959	NA	NA	ENSG00000111669	TPI1
ENST00000474257	-0.103805	96.5965	0.959182	-0.55237	37.9757	0.696866	0.832955	77.5335	0.362636	-0.517575	86.9881	0.556724	-0.205417	55.019	0.874309	0.222529	77.0017	0.852255	-0.737371	42.2285	0.543972	-0.514937	68.4748	0.63886	NA	NA	NA	0.198632	76.4055	0.999247	0.446348	94.7612	0.583466	-0.490947	101.051	0.585665	0.210805	57.8528	0.867612	-0.712999	49.0309	0.477801	1.01863	52.4536	0.390506	-0.30281	51.49	0.794834	-0.00829504	186.341	0.997579	-0.488336	46.6136	0.491742	-0.425244	65.2127	0.611003	-2.03053	57.1239	0.115734	-0.122772	157.66	0.997476	Other	NA	ENSG00000003509	NDUFAF7
ENST00000474260	-0.908377	71.4467	0.226642	NA	NA	NA	NA	NA	NA	-0.40049	22.5603	0.795739	-0.299478	22.1879	0.817376	-0.485973	44.8941	0.752667	NA	NA	NA	2.09768	39.134	0.546754	0.162756	61.0439	0.938204	NA	NA	NA	-0.398544	55.7316	0.882274	1.333	38.9995	0.17721	-0.637266	68.0364	0.403868	-0.55368	43.5012	0.623082	0.766196	25.2858	0.766075	-0.630117	70.7371	0.531622	-0.216827	119.933	0.940788	0.137928	13.2764	0.921824	NA	NA	NA	NA	NA	NA	-0.694364	96.2521	0.812945	NA	NA	ENSG00000065613	SLK
ENST00000474265	-0.945112	11.8193	0.712983	NA	NA	NA	-0.731817	112.32	0.291249	-1.31298	47.7521	0.159328	-0.967819	112.932	0.00481519	-2.26111	105.625	0.0065	-2.66965	41.6532	0.00576299	NA	NA	NA	NA	NA	NA	NA	NA	NA	0.422435	33.4866	0.770991	-0.0924389	18.2001	0.973663	-1.35935	150.137	0.00737753	NA	NA	NA	-0.519003	57.1123	0.769308	-0.83986	20.2216	0.640064	NA	NA	NA	-0.986927	34.5337	0.0494693	-0.120037	148.969	0.893562	NA	NA	NA	NA	NA	NA	NA	NA	ENSG00000177731	FLII
ENST00000474273	0.142063	173.609	0.884028	-0.660964	126.32	0.426642	-0.444786	161.979	0.571345	1.07257	364.675	0.000304718	-1.14223	144.033	0.00109159	0.987395	1061.75	4.38488e-11	-0.248289	56.7549	0.857731	0.723397	370.619	0.258465	0.460235	417.642	0.324337	0.346676	78.0201	0.999247	0.119187	139.774	0.882032	-0.543588	181.683	0.42671	-0.749896	660.636	0.000211434	-0.285104	88.6926	0.747458	0.477207	185.225	0.54134	0.0711351	546.978	0.872378	0.249262	402.929	0.746486	-0.2137	102.921	0.70723	-0.603895	33.2764	0.703556	0.0900368	147.59	0.929852	0.131767	351.576	0.99308	NA	NA	ENSG00000138385	SSB
ENST00000474274	-1.0844	29.9323	0.84691	NA	NA	NA	NA	NA	NA	3.05109	15.0225	0.194465	NA	NA	NA	NA	NA	NA	NA	NA	NA	NA	NA	NA	NA	NA	NA	NA	NA	NA	-0.188508	73.7186	0.878629	-1.35073	23.1087	0.373767	-0.322997	13.077	0.903522	NA	NA	NA	NA	NA	NA	-0.159367	85.6796	0.897009	NA	NA	NA	NA	NA	NA	NA	NA	NA	-0.344082	99.1325	0.773109	NA	NA	NA	NA	NA	ENSG00000083642	PDS5B
ENST00000474275	-1.02857	10.804	0.708416	NA	NA	NA	NA	NA	NA	1.09522	32.1769	0.313759	1.46672	26.4675	0.0605945	0.529876	35.6826	0.715907	NA	NA	NA	NA	NA	NA	NA	NA	NA	NA	NA	NA	NA	NA	NA	0.179309	30.068	0.930298	1.54856	66.0694	0.0313457	NA	NA	NA	0.282084	24.6516	0.940154	0.0160107	20.6325	0.994524	NA	NA	NA	NA	NA	NA	NA	NA	NA	NA	NA	NA	NA	NA	NA	NA	NA	ENSG00000173889	PHC3
ENST00000474279	-0.298948	74.6021	0.791928	NA	NA	NA	NA	NA	NA	-1.98655	24.7412	0.122667	-0.224215	25.0965	0.873945	NA	NA	NA	NA	NA	NA	-0.66732	125.37	0.450935	-0.181631	91.9234	0.917065	NA	NA	NA	1.45573	51.8551	0.0743125	-1.09062	61.5847	0.314358	-1.37176	19.5196	0.427176	-0.272676	40.113	0.836806	1.11301	35.2732	0.603783	-0.0853884	145.805	0.922315	NA	NA	NA	0.282576	25.4242	0.940812	NA	NA	NA	NA	NA	NA	NA	NA	NA	NA	NA	ENSG00000114126	TFDP2
ENST00000474281	-0.714482	71.9806	0.235059	-2.52855	142.621	2.70406e-06	-1.99523	166.867	0.00115287	-2.04531	133.994	0.00125115	-1.47698	193.74	1.30041e-05	-0.968777	593.544	0.00011416	-1.47347	59.1225	0.0547589	-0.452419	79.7595	0.728533	-0.743294	322.247	0.0464621	NA	NA	NA	NA	NA	NA	-2.64176	120.253	2.83706e-08	-2.31901	546.848	4.43013e-23	-0.930962	38.6307	0.265032	-0.418623	222.786	0.607064	-1.75671	399.81	3.15311e-05	-0.350602	98.4109	0.890579	-1.0591	106.236	0.0129938	NA	NA	NA	NA	NA	NA	-0.212239	92.4676	0.995981	NA	NA	ENSG00000102144	PGK1
ENST00000474288	-0.691234	193.98	0.0719503	-1.03755	59.0163	0.318397	-0.613221	58.6932	0.610016	0.291471	109.204	0.689943	0.379114	86.3239	0.488032	0.849704	207.674	0.20508	0.144782	73.2652	0.93353	1.93986	262.98	0.0318011	-0.444523	295.668	0.328706	-0.909579	97.4757	0.587785	0.528141	230.339	0.180103	-0.895208	248.084	0.0546875	-0.518081	225.89	0.22757	-0.637526	116.811	0.148523	-0.0483861	44.2839	0.99135	-0.594806	429.109	0.0157393	-0.459858	326.657	0.525191	0.0578915	26.0243	0.954885	-0.204363	31.1306	0.928573	-0.314744	453.299	0.714467	-0.22924	313.979	0.96137	Other	NA	ENSG00000086758	HUWE1
ENST00000474289	-0.489646	28.5268	0.828635	0.4468	47.7201	0.768248	0.662755	51.9243	0.663709	-0.610179	58.5348	0.596875	0.0108456	42.7611	0.993999	0.193268	58.5024	0.91904	NA	NA	NA	NA	NA	NA	NA	NA	NA	NA	NA	NA	1.76825	56.2047	0.0779796	1.11169	37.1683	0.52634	1.4779	89.2054	0.055583	NA	NA	NA	0.0435072	47.6374	0.990939	-0.0844061	34.757	0.960885	NA	NA	NA	-0.45571	32.874	0.882868	NA	NA	NA	NA	NA	NA	NA	NA	NA	Other	NA	ENSG00000093144	ECHDC1
ENST00000474295	0.029073	224.284	0.99107	-0.123828	143.898	0.914414	0.68277	126.059	0.395365	-1.45988	210.792	0.00177699	-0.422508	89.0611	0.53078	-0.267094	113.022	0.790342	-0.950164	109.054	0.35982	-1.87983	161.826	0.0456373	-0.332093	68.7151	0.882635	0.0480293	114.745	0.999247	-1.05262	256.423	0.0282302	-1.51007	174.648	0.11861	-1.50229	132.221	0.0107258	-1.10438	77.1647	0.469506	-3.87058	41.9256	0.09107	-0.639334	94.0561	0.377582	0.126561	375.902	0.948627	-0.00324106	101.131	0.998275	0.364855	30.1622	0.870718	2.46607	72.0038	0.387621	0.556123	443.076	0.789007	NA	NA	ENSG00000117640	MTFR1L
ENST00000474300	2.19778	23.0323	0.0157838	NA	NA	NA	NA	NA	NA	NA	NA	NA	NA	NA	NA	NA	NA	NA	NA	NA	NA	NA	NA	NA	NA	NA	NA	NA	NA	NA	1.08219	203.775	0.00297671	1.43712	41.2052	0.240888	2.28836	31.4514	0.0751397	NA	NA	NA	NA	NA	NA	0.732077	67.8717	0.450278	NA	NA	NA	NA	NA	NA	NA	NA	NA	-0.465808	126.325	0.552798	NA	NA	NA	NA	NA	ENSG00000069399	BCL3
ENST00000474308	0.534309	13.3984	0.869997	NA	NA	NA	NA	NA	NA	-0.187954	11.8193	0.935108	NA	NA	NA	NA	NA	NA	NA	NA	NA	NA	NA	NA	NA	NA	NA	NA	NA	NA	1.12372	43.4157	0.504738	2.77976	37.2016	0.0285692	3.73901	24.2108	0.0368502	NA	NA	NA	NA	NA	NA	NA	NA	NA	NA	NA	NA	NA	NA	NA	NA	NA	NA	NA	NA	NA	NA	NA	NA	NA	NA	ENSG00000184470	TXNRD2
ENST00000474311	-0.138601	120.206	0.924188	-0.335776	69.54	0.746774	-0.320857	82.2298	0.816286	0.00392903	130.32	0.996643	-0.977128	72.9508	0.0916043	0.166334	196.545	0.853496	0.187816	59.627	0.888414	0.76193	118.576	0.26946	0.295998	165.22	0.743744	0.732295	57.5947	0.927957	0.450929	131.139	0.514363	-0.0696664	129.317	0.943555	-0.0852722	220.48	0.874723	-0.174592	63.2657	0.911444	0.760891	137.228	0.291554	-1.061	166.804	0.0366515	0.144596	251.473	0.931161	0.23578	68.7034	0.602869	-0.415457	52.5346	0.734985	-0.0734183	130.08	0.945255	0.0549443	221.5	0.998142	Other	NA	ENSG00000163608	NEPRO
ENST00000474312	1.25194	55.5838	0.113079	0.266077	75.5945	0.876829	-0.831905	91.0735	0.498515	0.629584	81.8363	0.443137	-0.738888	98.241	0.075114	0.0107926	235.65	0.990185	-0.0474897	41.1709	0.982525	0.782147	68.9847	0.57245	-0.582536	148.7	0.610335	NA	NA	NA	0.122224	89.2516	0.920153	-0.117675	141.114	0.918667	0.296799	335.713	0.54546	0.975734	44.8289	0.410841	-0.908386	76.2774	0.513633	-0.999663	202.915	0.0462967	0.26303	175.51	0.934255	0.0928136	44.489	0.926687	-0.814942	51.5258	0.653529	0.737913	63.9122	0.684237	-0.747244	105.942	0.909952	NA	NA	ENSG00000204120	GIGYF2
ENST00000474315	-0.960073	335.497	0.00541737	0.955409	143.476	0.206767	0.00829807	98.2838	0.996553	-2.75853	88.2511	0.00087595	-0.372063	92.4111	0.471484	-0.0659236	62.5385	0.974428	0.663912	76.5038	0.514168	-1.34686	174.905	0.283566	-1.43975	162.794	0.00172776	-0.29241	129.494	0.999247	-1.23271	423.382	0.0351537	-0.692963	130.171	0.617722	-1.64011	119.136	0.00297759	-0.0273576	221.514	0.983176	-0.34817	83.298	0.864082	-2.24583	218.8	6.58812e-08	0.432972	763.709	0.528589	-2.04204	43.1454	0.207205	-0.478915	292.463	0.320953	0.58189	758.475	0.0154825	0.582802	766.294	0.635366	Other	NA	ENSG00000101365	IDH3B
ENST00000474318	0.0305627	57.7544	0.986614	0.345874	61.6877	0.768778	0.295046	80.5331	0.828574	1.52608	138.772	0.000424623	0.54166	93.4033	0.223956	-0.260378	135.476	0.738969	0.215119	51.4326	0.888832	0.803164	69.8753	0.492285	0.0685826	70.984	0.970492	NA	NA	NA	-0.281683	118.743	0.716794	0.528734	102.974	0.464153	-0.0231035	226.366	0.972035	0.440154	36.4491	0.722272	0.40143	83.3046	0.792596	0.406195	121.947	0.556488	0.0126138	163.372	0.996532	0.331017	39.984	0.56042	NA	NA	NA	0.489889	46.9631	0.740887	-0.314157	134.955	0.957001	NA	NA	ENSG00000169905	TOR1AIP2
ENST00000474319	1.64708	20.3647	0.703384	-1.40476	199.985	0.00893237	0.0263752	448.47	0.979111	-0.914128	317.361	0.00636496	-0.974531	354.029	0.000666388	-0.255277	624.849	0.729023	2.03955	60.1855	0.0453852	-1.70907	60.6233	0.331055	-1.90919	117.553	0.0100129	-0.0858418	72.4798	0.999247	0.295912	118.147	0.823389	-0.737183	169.562	0.575601	-1.5812	686.68	2.40671e-14	1.57926	22.8235	0.903101	0.196732	119.88	0.958397	-0.97557	414.366	0.0173889	NA	NA	NA	-0.630507	113.263	0.0169897	1.59759	61.7691	0.175434	NA	NA	NA	NA	NA	NA	NA	NA	ENSG00000160285	LSS
ENST00000474323	-0.096051	31.6655	0.97147	NA	NA	NA	-0.3796	37.4622	0.886717	1.23339	78.9051	0.0399457	0.333487	50.6024	0.673003	1.16411	127.696	0.0222104	0.938045	35.387	0.492944	NA	NA	NA	-0.024937	100.088	0.986831	NA	NA	NA	1.04126	60.9493	0.162845	0.311727	116.868	0.716497	0.659402	167.114	0.114952	0.645716	22.9998	0.643504	0.709088	35.8205	0.713736	0.000397162	153.299	0.999538	-0.14978	103.304	0.96635	-0.131816	13.4653	0.939281	NA	NA	NA	NA	NA	NA	-0.267201	90.598	0.99021	NA	NA	ENSG00000100347	SAMM50
ENST00000474328	-0.380839	50.2546	0.84616	3.5529	43.2635	0.0881495	NA	NA	NA	0.01412	60.8302	0.990239	-1.37665	19.4652	0.674139	NA	NA	NA	NA	NA	NA	-0.379982	44.8971	0.843023	NA	NA	NA	-0.975353	67.9271	0.843771	0.849209	144.586	0.132572	0.939944	99.8869	0.223782	3.36302	82.0679	6.29708e-09	-0.299894	29.1319	0.906903	-0.345134	22.7838	0.918792	-0.182629	86.5773	0.872479	NA	NA	NA	-0.885287	11.574	0.839802	NA	NA	NA	NA	NA	NA	NA	NA	NA	Other	NA	ENSG00000127952	STYXL1
ENST00000474331	1.12702	13.6788	0.596474	NA	NA	NA	NA	NA	NA	1.27061	81.9854	0.0459402	-0.435971	33.0192	0.752191	1.03095	71.2916	0.157281	NA	NA	NA	NA	NA	NA	NA	NA	NA	NA	NA	NA	NA	NA	NA	2.34723	27.1343	0.374285	-0.516929	132.714	0.338273	NA	NA	NA	0.232424	47.7292	0.952109	0.728744	43.567	0.525083	NA	NA	NA	1.22502	26.356	0.203941	NA	NA	NA	NA	NA	NA	NA	NA	NA	NA	NA	ENSG00000169607	CKAP2L
ENST00000474334	-0.765522	11.935	0.792143	NA	NA	NA	NA	NA	NA	-0.711846	15.5344	0.727399	NA	NA	NA	NA	NA	NA	NA	NA	NA	NA	NA	NA	NA	NA	NA	NA	NA	NA	NA	NA	NA	NA	NA	NA	NA	NA	NA	NA	NA	NA	0.151935	30.9031	0.97559	NA	NA	NA	NA	NA	NA	0.249177	34.7893	0.824447	NA	NA	NA	NA	NA	NA	NA	NA	NA	NA	NA	ENSG00000172850	LSM2
ENST00000474336	0.545813	12.4061	0.852611	NA	NA	NA	NA	NA	NA	NA	NA	NA	-0.226623	13.0846	0.912328	NA	NA	NA	NA	NA	NA	NA	NA	NA	NA	NA	NA	NA	NA	NA	1.55864	46.7552	0.155269	NA	NA	NA	0.672425	25.6478	0.59618	NA	NA	NA	NA	NA	NA	-0.249103	47.3387	0.864957	NA	NA	NA	NA	NA	NA	NA	NA	NA	NA	NA	NA	NA	NA	NA	NA	NA	ENSG00000160199	PKNOX1
ENST00000474339	-0.0168791	108.033	0.993307	NA	NA	NA	NA	NA	NA	0.796884	59.5223	0.352029	NA	NA	NA	1.03309	36.0931	0.432278	NA	NA	NA	0.128957	102.103	0.929329	0.294615	105.358	0.782767	NA	NA	NA	0.843508	255.348	0.0935055	0.0155582	96.8253	0.990952	0.906443	25.8483	0.646728	-0.190245	47.5948	0.92126	NA	NA	NA	0.577757	178.486	0.179919	-0.330105	138.522	0.836633	NA	NA	NA	NA	NA	NA	1.05992	425.668	0.0019371	-0.335118	163.507	0.942669	NA	NA	ENSG00000163481	RNF25
ENST00000474340	0.541493	30.2482	0.707058	NA	NA	NA	NA	NA	NA	1.14207	69.8039	0.0786232	0.428908	21.466	0.794475	NA	NA	NA	NA	NA	NA	NA	NA	NA	NA	NA	NA	NA	NA	NA	NA	NA	NA	0.450971	31.0316	0.770884	NA	NA	NA	NA	NA	NA	-0.601751	31.8802	0.78458	3.09215	16.3251	0.211671	NA	NA	NA	0.278452	18.4857	0.82258	NA	NA	NA	NA	NA	NA	NA	NA	NA	NA	NA	ENSG00000196305	IARS1
ENST00000474341	0.190035	21.6547	0.983578	NA	NA	NA	NA	NA	NA	-0.0136227	33.6858	0.993738	1.45312	30.8818	0.636127	-0.113512	88.019	0.948104	NA	NA	NA	-0.981157	68.0475	0.539721	-0.15441	58.3059	0.941706	NA	NA	NA	NA	NA	NA	0.549465	31.719	0.900588	-1.18873	104.616	0.0651658	NA	NA	NA	0.895529	52.4397	0.45715	-1.4887	63.596	0.0399808	0.458638	119.525	0.914512	0.0743803	27.1367	0.987491	NA	NA	NA	NA	NA	NA	0.0884498	95.142	0.998142	NA	NA	ENSG00000143797	MBOAT2
ENST00000474345	-1.63014	64.1486	0.054196	-0.635626	121.038	0.407434	-0.911004	146.135	0.104565	-1.43057	95.3962	0.0139191	-1.2921	142.797	2.11597e-05	-0.916854	176.639	0.036055	-0.408896	36.2239	0.803231	0.0932263	169.138	0.917402	-1.41652	134.067	0.0443247	0.62718	69.2219	0.959281	-2.09998	47.0254	0.0499263	-2.75657	112.923	0.0101695	-2.09403	235.587	4.74871e-06	-0.771697	43.6121	0.519284	-0.0349765	198.147	0.982519	-0.938579	217.055	0.0148964	NA	NA	NA	-1.36531	47.6242	0.00912105	-0.309386	27.7359	0.898566	NA	NA	NA	0.559362	89.342	0.8978	NMD	NA	ENSG00000160752	FDPS
ENST00000474348	0.161856	61.2319	0.911961	1.0652	69.5481	0.191908	NA	NA	NA	-0.183452	78.996	0.832233	-0.589662	16.0171	0.83465	NA	NA	NA	-0.278341	54.4421	0.833434	-0.213854	76.0024	0.914367	-0.182401	52.0785	0.938659	NA	NA	NA	-0.399247	93.6079	0.700797	-0.316603	64.3921	0.769776	-0.654113	45.322	0.73235	NA	NA	NA	-0.424775	52.9766	0.882235	-0.550102	71.0831	0.621524	NA	NA	NA	-0.382433	40.6494	0.751964	NA	NA	NA	-0.368798	72.115	0.788396	0.381049	75.1666	0.989482	NMD	NA	ENSG00000082996	RNF13
ENST00000474349	0.00068266	43.5349	0.999924	NA	NA	NA	NA	NA	NA	0.548247	33.7544	0.68936	NA	NA	NA	NA	NA	NA	NA	NA	NA	0.46201	61.5453	0.677229	-0.484256	52.0495	0.840002	NA	NA	NA	NA	NA	NA	-0.212678	75.4254	0.856555	NA	NA	NA	NA	NA	NA	0.897623	41.3593	0.533139	NA	NA	NA	-0.748717	249.252	0.0994073	0.0938914	23.6458	0.932318	NA	NA	NA	NA	NA	NA	-0.913826	164.196	0.191263	NA	NA	ENSG00000226467	AGPAT1
ENST00000474350	-0.13993	35.2743	0.957281	-1.14662	84.4894	0.116496	-1.30594	95.153	0.0954698	0.564457	99.6536	0.38411	-0.219779	133.863	0.758029	0.104798	287.052	0.870767	0.639582	33.1095	0.715201	1.82174	84.6052	0.101014	0.0930803	141.969	0.941706	NA	NA	NA	0.490954	42.2015	0.687251	-0.399048	64.4346	0.694949	-0.947492	249.323	0.0118036	0.419889	25.5225	0.824667	0.372813	154.906	0.741022	-0.563869	173.125	0.282215	0.257422	75.6122	0.942261	-0.42187	38.1093	0.525423	NA	NA	NA	NA	NA	NA	NA	NA	NA	NA	NA	ENSG00000178127	NDUFV2
ENST00000474351	-0.186406	323.766	0.821325	-0.524205	177.705	0.292471	-0.17178	186.188	0.858218	-0.158344	266.62	0.800579	-0.538904	176.952	0.149655	-0.0913684	354.787	0.921673	-0.191958	145.145	0.829663	0.25415	406.923	0.637269	-0.829265	598.574	0.00241163	-0.60324	158.682	0.850163	-0.300226	515.096	0.293041	-1.19647	401.442	1.15875e-06	-0.856177	342.566	0.00128693	0.420937	235.412	0.185773	0.175349	279.923	0.839815	-0.65331	953.031	7.83133e-05	-0.523264	596.147	0.108621	0.125395	116.353	0.738375	-0.733476	42.8648	0.459428	-0.532246	148.078	0.503284	-0.206153	581.671	0.939438	Other	NA	ENSG00000171163	ZNF692
ENST00000474352	-0.338076	112.031	0.68691	0.031083	68.7817	0.983027	-0.228362	77.7697	0.881213	0.248166	167.815	0.669691	0.413222	103.41	0.468544	1.30297	323.022	0.00358203	1.00664	115.159	0.0794052	1.88556	150.312	0.00164886	0.838273	328.377	0.0296675	-0.611402	76.7167	0.939086	1.17224	222.488	0.00105964	-0.0823775	212.664	0.91315	0.212294	330.625	0.579859	0.32828	74.9121	0.673203	-0.60151	55.7953	0.679736	0.567169	445.437	0.0424799	0.118304	334.27	0.965557	0.596039	57.5638	0.370949	-0.255174	32.301	0.920979	0.662205	40.8641	0.680429	-0.360152	257.572	0.932476	Other	NA	ENSG00000143416	SELENBP1
ENST00000474353	1.7337	20.2383	0.639227	NA	NA	NA	NA	NA	NA	NA	NA	NA	NA	NA	NA	-0.329048	50.0237	0.880456	NA	NA	NA	NA	NA	NA	-0.027917	53.0407	0.992514	NA	NA	NA	0.652376	30.4012	0.726898	1.48537	37.7967	0.353992	-0.235785	36.3039	0.916836	NA	NA	NA	NA	NA	NA	-0.709797	65.8404	0.36683	NA	NA	NA	NA	NA	NA	NA	NA	NA	-1.20433	28.6204	0.546585	NA	NA	NA	NA	NA	ENSG00000095637	SORBS1
ENST00000474355	0.293433	74.1439	0.775154	1.97726	59.1046	0.0084889	0.632387	50.31	0.635746	2.5329	209.677	1.93642e-13	0.669631	54.7336	0.311113	0.650578	74.3376	0.427538	0.50631	40.7688	0.708166	0.384972	80.2358	0.743505	NA	NA	NA	0.372869	52.615	0.999247	0.699945	112.626	0.229349	1.61689	118.508	0.00100681	1.72994	133.452	6.51754e-05	0.652816	48.6748	0.429479	0.262023	41.2564	0.921617	2.63641	167.523	6.15891e-13	0.16425	182.65	0.942838	0.954123	52.7681	0.0138133	NA	NA	NA	1.21987	103.855	0.0435886	-0.0512832	153.197	0.998142	Other	NA	ENSG00000159140	SON
ENST00000474356	0.61304	12.3688	0.820463	NA	NA	NA	NA	NA	NA	NA	NA	NA	NA	NA	NA	NA	NA	NA	NA	NA	NA	NA	NA	NA	NA	NA	NA	NA	NA	NA	-0.686037	29.5724	0.6304	NA	NA	NA	-1.48353	24.1079	0.176856	NA	NA	NA	NA	NA	NA	-1.62235	25.7841	0.141162	NA	NA	NA	NA	NA	NA	NA	NA	NA	NA	NA	NA	NA	NA	NA	NA	NA	ENSG00000107242	PIP5K1B
ENST00000474358	0.496884	67.4447	0.758313	0.572289	116.903	0.556769	-0.275027	92.9413	0.827088	0.0496828	119.659	0.954173	0.175486	115.84	0.791765	0.259915	424.517	0.686254	0.244994	106.105	0.822166	0.0828546	133.335	0.954085	0.259733	190.383	0.756677	0.92274	77.4711	0.734399	0.517877	73.8002	0.600107	-0.0987052	178.365	0.915284	-0.297634	406.323	0.505036	0.516901	38.2471	0.775725	0.69025	141.164	0.376912	-0.0201931	261.838	0.974601	-0.376137	190.458	0.762674	-0.478216	18.6996	0.592742	1.65954	40.6992	0.683388	NA	NA	NA	-0.299207	176.99	0.953181	NA	NA	ENSG00000196924	FLNA
ENST00000474359	-0.265661	11.7611	0.948478	NA	NA	NA	NA	NA	NA	-1.59383	21.7036	0.326216	NA	NA	NA	NA	NA	NA	NA	NA	NA	NA	NA	NA	NA	NA	NA	NA	NA	NA	NA	NA	NA	-0.325613	19.0455	0.87643	NA	NA	NA	NA	NA	NA	NA	NA	NA	NA	NA	NA	NA	NA	NA	NA	NA	NA	NA	NA	NA	NA	NA	NA	NA	NA	NA	NA	NA	ENSG00000287908
ENST00000474361	2.3047	240.551	2.32228e-13	2.81938	286.157	3.05167e-15	0.736352	77.4991	0.473318	3.71273	755.212	1.27857e-45	0.0890369	63.4684	0.942956	1.39271	47.9132	0.344035	0.798236	70.499	0.621483	0.275445	119.103	0.869768	1.23659	83.8291	0.10209	-0.230581	101.378	0.999247	0.262408	329.818	0.721185	2.99465	893.56	1.20119e-06	3.16659	239.101	2.78221e-09	1.55646	34.3675	0.231893	NA	NA	NA	4.27669	388.469	4.30556e-37	0.462369	184.045	0.774	NA	NA	NA	0.295753	62.5578	0.895787	-1.29201	135.491	0.0860803	0.634	176.414	0.795108	NMD	NA	ENSG00000197976	AKAP17A
ENST00000474363	-0.125518	891.202	0.739484	-0.180351	1415.88	0.624968	-0.108187	1040.39	0.868611	0.0390377	2043.71	0.900976	-0.0474687	1121.18	0.906731	0.213761	3215.78	0.27277	-0.292071	736.146	0.297494	0.701761	860.634	0.357862	-0.267489	1506.48	0.397797	0.0830204	430.305	0.999247	-0.214215	567.94	0.582342	-0.618252	1095.81	0.00348157	-0.91463	3420.9	2.23036e-13	0.0460423	413.378	0.95165	0.0830032	1725.41	0.865529	-0.62555	1967.2	0.00889695	-0.22215	1617.79	0.362391	0.275167	1060.05	0.0578455	0.383822	245.608	0.551821	0.528664	568.833	0.22547	-0.0898349	1624.09	0.969091	NA	NA	ENSG00000177565	TBL1XR1
ENST00000474366	-0.0248638	11.5466	0.996254	NA	NA	NA	NA	NA	NA	NA	NA	NA	NA	NA	NA	NA	NA	NA	NA	NA	NA	NA	NA	NA	NA	NA	NA	NA	NA	NA	NA	NA	NA	NA	NA	NA	NA	NA	NA	NA	NA	NA	NA	NA	NA	NA	NA	NA	NA	NA	NA	NA	NA	NA	NA	NA	NA	NA	NA	NA	NA	NA	NA	NA	NA	ENSG00000232632	GABBR1
ENST00000474368	0.128132	21.2451	0.968543	NA	NA	NA	NA	NA	NA	0.678612	43.2984	0.482975	0.324912	24.6681	0.817409	-0.112823	58.8535	0.943432	NA	NA	NA	NA	NA	NA	NA	NA	NA	NA	NA	NA	0.171622	34.3307	0.918829	0.222138	46.8538	0.889891	0.389258	79.2803	0.623856	NA	NA	NA	-0.110858	31.9701	0.976376	0.479543	47.5303	0.649749	NA	NA	NA	0.0257055	15.3015	0.987119	-0.125962	27.9619	0.957399	0.946277	54.927	0.32406	NA	NA	NA	NA	NA	ENSG00000183486	MX2
ENST00000474370	0.635274	23.2665	0.701926	NA	NA	NA	NA	NA	NA	1.09457	21.1701	0.414572	NA	NA	NA	-0.295187	50.0371	0.867382	NA	NA	NA	0.140739	46.7157	0.951144	0.692003	66.2987	0.656282	NA	NA	NA	NA	NA	NA	0.515463	38.8607	0.723559	1.20842	44.243	0.692427	-0.309885	21.1056	0.953356	1.04326	21.5062	0.637236	1.16733	119.276	0.0350048	NA	NA	NA	NA	NA	NA	NA	NA	NA	NA	NA	NA	NA	NA	NA	NA	NA	ENSG00000164610	RP9
ENST00000474371	1.00533	38.5811	0.212551	NA	NA	NA	NA	NA	NA	3.10741	257.594	6.63666e-19	NA	NA	NA	NA	NA	NA	1.09241	54.8416	0.333636	NA	NA	NA	1.42949	61.3769	0.782711	NA	NA	NA	NA	NA	NA	3.27672	294.431	9.33184e-18	5.66436	139.808	3.42321e-05	NA	NA	NA	1.97799	27.7614	0.138353	NA	NA	NA	NA	NA	NA	0.696183	38.8148	0.568843	NA	NA	NA	1.61725	27.7776	0.234025	NA	NA	NA	NA	NA	ENSG00000084623	EIF3I
ENST00000474372	0.0981369	17.0281	0.984262	NA	NA	NA	-0.468378	38.1395	0.78766	2.78747	39.6537	0.00200048	-0.700997	37.8556	0.479853	0.323435	131.52	0.671721	NA	NA	NA	1.62137	67.4901	0.0900759	-0.228994	85.3368	0.895982	NA	NA	NA	-0.345806	77.9152	0.692685	2.11204	25.7056	0.21094	-0.730588	123.083	0.152394	-0.145101	26.7044	0.935857	NA	NA	NA	-0.0460126	115.877	0.962902	0.0341836	121.373	0.992523	NA	NA	NA	NA	NA	NA	NA	NA	NA	NA	NA	NA	Other	NA	ENSG00000137073	UBAP2
ENST00000474374	-0.623195	82.1475	0.294377	0.305324	147.584	0.690695	1.36029	111.685	0.0621173	-0.74398	133.07	0.332219	-1.36687	46.3275	0.029333	0.198929	81.0995	0.865804	-0.507854	50.4938	0.733611	-0.915802	89.2841	0.289386	0.415602	99.4168	0.711868	0.747506	94.5345	0.951263	-0.55822	244.112	0.441981	-1.66859	152.897	0.0179247	-1.03457	169.59	0.120409	-0.583498	69.6297	0.527278	-1.99804	32.2324	0.912019	-0.656035	125.906	0.217698	-0.649659	214.694	0.700535	0.0408713	20.923	0.994033	-0.768368	26.5793	0.63076	NA	NA	NA	0.553552	291.035	0.805535	NA	NA	ENSG00000109911	ELP4
ENST00000474378	0.0724299	22.6067	0.983848	NA	NA	NA	0.133854	34.0879	0.952949	0.109963	53.7537	0.929018	1.09512	53.9591	0.145978	0.0235516	66.6312	0.990631	NA	NA	NA	NA	NA	NA	NA	NA	NA	NA	NA	NA	-0.67972	32.3842	0.575845	-0.313102	31.2832	0.842867	-0.874473	59.6915	0.449739	NA	NA	NA	0.567291	34.0437	0.814955	-0.0561903	45.1867	0.971614	NA	NA	NA	-0.14359	24.5142	0.94409	NA	NA	NA	NA	NA	NA	NA	NA	NA	Other	NA	ENSG00000090621	PABPC4
ENST00000474380	2.73826	12.126	0.252307	NA	NA	NA	-0.724271	103.058	0.439458	NA	NA	NA	-0.398514	119.283	0.575579	-0.184797	77.699	0.874878	NA	NA	NA	-0.144202	315.181	0.840784	-0.928834	176.603	0.0899406	0.442139	110.379	0.999247	-0.164552	442.342	0.69813	NA	NA	NA	-1.41432	190.193	0.00587786	0.564659	118.545	0.514482	NA	NA	NA	-2.18344	174.33	0.000162945	-0.178266	600.405	0.928398	NA	NA	NA	-0.224913	938.727	0.724031	0.581827	44.6649	0.686562	NA	NA	NA	NA	NA	ENSG00000091136	LAMB1
ENST00000474384	0.487461	26.8831	0.893284	1.94621	44.86	0.0485866	1.09883	50.3767	0.322961	3.41135	441.001	1.65309e-40	1.0817	52.8416	0.0681607	1.03314	303.917	0.000757793	NA	NA	NA	NA	NA	NA	NA	NA	NA	NA	NA	NA	-0.844265	50.4546	0.358287	0.372273	41.077	0.785723	-0.513626	143.42	0.43699	NA	NA	NA	0.444707	25.7248	0.899675	3.46267	203.182	1.92773e-11	NA	NA	NA	0.476324	23.8654	0.52007	1.3292	38.4194	0.115923	0.224092	28.9611	0.922721	-0.39521	62.9479	0.982919	NMD	NMD	ENSG00000125835	SNRPB
ENST00000474389	-4.0143	14.7689	0.00263162	NA	NA	NA	NA	NA	NA	NA	NA	NA	NA	NA	NA	NA	NA	NA	NA	NA	NA	NA	NA	NA	NA	NA	NA	NA	NA	NA	NA	NA	NA	NA	NA	NA	NA	NA	NA	NA	NA	NA	NA	NA	NA	NA	NA	NA	NA	NA	NA	NA	NA	NA	0.0504041	596.976	0.927745	-1.26613	473.366	0.0243592	NA	NA	NA	NA	NA	ENSG00000244062
ENST00000474392	0.834292	33.7924	0.369012	NA	NA	NA	-0.00704148	34.6835	0.99795	-0.100771	50.4798	0.933984	-0.698582	29.7981	0.573051	0.19966	30.1752	0.921259	NA	NA	NA	0.889751	38.0362	0.542237	NA	NA	NA	NA	NA	NA	0.217263	47.7744	0.909555	-0.387225	71.5119	0.701394	0.518077	41.8703	0.652988	0.858886	22.6359	0.586496	NA	NA	NA	0.595027	40.1116	0.704369	-0.0273451	88.7886	0.994495	0.783768	20.5021	0.310841	NA	NA	NA	NA	NA	NA	NA	NA	NA	NA	NA	ENSG00000241127	YAE1
ENST00000474393	-0.0319215	147.125	0.978851	-0.716235	57.1597	0.481775	-1.0808	72.0265	0.199763	-0.287921	90.4406	0.701683	0.0503406	105.423	0.947573	-0.216058	143.039	0.843818	0.169498	49.4354	0.917542	-0.455223	180.931	0.553417	0.134001	174.562	0.916785	-0.107186	98.3122	0.999247	-0.37765	283.661	0.547533	0.142915	168.796	0.86534	-0.305079	236.275	0.613739	0.127101	78.5207	0.909768	0.00851548	100.905	0.997672	-0.494252	204.786	0.290014	-0.286166	274.232	0.864215	-0.428835	29.1356	0.788753	-1.86468	50.4909	0.0262505	-0.320093	220.603	0.672878	-0.0966492	254.263	0.998142	NA	NA	ENSG00000150403	TMCO3
ENST00000474394	0.609381	33.203	0.678182	NA	NA	NA	NA	NA	NA	0.534323	56.8716	0.606703	1.43491	19.2469	0.240952	1.24613	76.1515	0.147167	NA	NA	NA	-0.473339	85.6357	0.775396	1.17307	92.5688	0.291734	NA	NA	NA	-0.440537	154.058	0.637442	0.343366	113.477	0.764318	0.064112	74.9011	0.948744	NA	NA	NA	NA	NA	NA	0.237783	94.8568	0.786364	-0.190054	147.051	0.960623	NA	NA	NA	NA	NA	NA	NA	NA	NA	0.00167459	141.827	0.99977	NA	NA	ENSG00000187147	RNF220
ENST00000474400	0.00068266	43.5349	0.999924	NA	NA	NA	NA	NA	NA	0.548247	33.7544	0.68936	NA	NA	NA	NA	NA	NA	NA	NA	NA	0.46201	61.5453	0.677229	-0.484256	52.0495	0.840002	NA	NA	NA	NA	NA	NA	-0.212678	75.4254	0.856555	NA	NA	NA	NA	NA	NA	0.897623	41.3593	0.533139	NA	NA	NA	-0.748717	249.252	0.0994073	0.0938914	23.6458	0.932318	NA	NA	NA	NA	NA	NA	-0.913826	164.196	0.191263	NA	NA	ENSG00000206324	AGPAT1
ENST00000474402	-1.21035	16.8997	0.408623	NA	NA	NA	NA	NA	NA	-0.537776	26.0353	0.739127	1.23755	33.2497	0.0869441	0.613311	41.8412	0.643539	NA	NA	NA	NA	NA	NA	NA	NA	NA	NA	NA	NA	NA	NA	NA	-1.70229	28.7831	0.14687	-1.83411	17.9158	0.550318	NA	NA	NA	NA	NA	NA	-0.49585	22.6495	0.764572	NA	NA	NA	NA	NA	NA	NA	NA	NA	NA	NA	NA	NA	NA	NA	NA	NA	ENSG00000119403	PHF19
ENST00000474406	-0.19769	17.5905	0.959383	NA	NA	NA	NA	NA	NA	0.659337	29.4862	0.591133	NA	NA	NA	NA	NA	NA	NA	NA	NA	NA	NA	NA	NA	NA	NA	NA	NA	NA	NA	NA	NA	0.67055	29.9924	0.716303	NA	NA	NA	NA	NA	NA	NA	NA	NA	NA	NA	NA	NA	NA	NA	NA	NA	NA	NA	NA	NA	NA	NA	NA	NA	NA	NA	NA	NA	ENSG00000224782	PFDN6
ENST00000474408	-0.151163	13.764	0.968793	NA	NA	NA	NA	NA	NA	-0.497688	15.8935	0.819837	NA	NA	NA	0.0888403	43.7497	0.968084	NA	NA	NA	NA	NA	NA	NA	NA	NA	NA	NA	NA	NA	NA	NA	-0.0960657	20.5058	0.966846	0.0478218	66.557	0.966721	NA	NA	NA	NA	NA	NA	-0.802758	43.1311	0.468191	NA	NA	NA	NA	NA	NA	NA	NA	NA	NA	NA	NA	NA	NA	NA	Other	NA	ENSG00000143486	EIF2D
ENST00000474411	0.0149216	11.6882	0.997773	NA	NA	NA	NA	NA	NA	NA	NA	NA	-0.228211	36.1649	0.839109	0.555612	44.2611	0.782346	NA	NA	NA	NA	NA	NA	NA	NA	NA	NA	NA	NA	1.45798	78.7002	0.0146701	NA	NA	NA	0.28974	84.0087	0.728049	0.0736391	25.2259	0.974666	NA	NA	NA	0.137676	73.03	0.925426	0.290879	77.6324	0.91992	NA	NA	NA	NA	NA	NA	NA	NA	NA	NA	NA	NA	NA	NA	ENSG00000105875	WDR91
ENST00000474417	-0.509274	60.0027	0.655339	NA	NA	NA	NA	NA	NA	-0.744202	40.6342	0.52976	0.108026	35.68	0.929609	-0.015364	48.7953	0.99327	NA	NA	NA	-0.627027	133.609	0.553577	0.468994	60.3513	0.799393	NA	NA	NA	-0.727787	118.056	0.184341	-1.46595	49.3358	0.237138	-1.40073	53.8859	0.095848	-0.0753472	41.2218	0.977985	-0.566808	37.5257	0.809745	-1.06761	57.5233	0.281931	0.160145	204.872	0.955525	-0.134798	22.5179	0.904196	NA	NA	NA	0.76545	74.197	0.522345	0.108282	181.828	0.998142	NA	NA	ENSG00000163577	EIF5A2
ENST00000474420	-0.394622	123.226	0.529531	-1.12881	101.839	0.0471039	-0.0533196	156.586	0.966942	-0.226085	241.851	0.658877	-0.0543658	165.092	0.921321	1.3569	459.27	6.14726e-10	1.08495	113.038	0.231653	0.621048	118.908	0.569367	0.413788	382.565	0.443053	0.616275	104.614	0.898148	0.442798	166.582	0.479346	-1.2332	229.635	0.0222083	-0.0349131	256.349	0.971915	0.288063	95.4529	0.725576	0.415634	90.0273	0.75947	-0.0803618	488.345	0.840508	0.214048	222.113	0.916721	-0.0515112	75.7061	0.959994	-0.310655	30.6051	0.872954	NA	NA	NA	-0.314164	164.3	0.957126	NA	NA	ENSG00000168758	SEMA4C
ENST00000474421	-0.173659	24.3149	0.946792	NA	NA	NA	NA	NA	NA	0.496268	16.1983	0.785026	2.19457	17.4489	0.0325193	NA	NA	NA	NA	NA	NA	NA	NA	NA	0.507085	49.5055	0.743744	NA	NA	NA	0.494152	42.3186	0.683085	-0.204377	24.4386	0.936851	1.14608	19.2917	0.437197	NA	NA	NA	NA	NA	NA	0.691103	81.2796	0.381287	NA	NA	NA	NA	NA	NA	NA	NA	NA	NA	NA	NA	NA	NA	NA	NA	NA	ENSG00000131435	PDLIM4
ENST00000474422	-0.215528	10.6225	0.961626	NA	NA	NA	NA	NA	NA	1.4631	29.671	0.257941	NA	NA	NA	0.300857	64.5773	0.816718	NA	NA	NA	2.58681	39.6915	0.0221447	0.819261	67.1991	0.561739	NA	NA	NA	NA	NA	NA	-0.708984	27.6585	0.709845	0.712592	109.266	0.19863	NA	NA	NA	0.556573	40.8772	0.806574	-0.547517	62.9252	0.684338	NA	NA	NA	NA	NA	NA	NA	NA	NA	NA	NA	NA	NA	NA	NA	NA	NA	ENSG00000123983	ACSL3
ENST00000474423	0.490599	29.5891	0.741079	NA	NA	NA	NA	NA	NA	1.07835	39.411	0.302478	-0.44501	15.3555	0.779624	0.81145	47.8103	0.437497	NA	NA	NA	0.448939	39.5464	0.760321	NA	NA	NA	NA	NA	NA	0.44653	44.1547	0.733706	0.185971	32.4801	0.92605	-0.127129	58.068	0.911992	NA	NA	NA	1.37912	32.1715	0.366882	0.212602	48.547	0.869808	0.118082	80.3126	0.975429	0.414439	11.2744	0.801543	NA	NA	NA	0.206182	47.3558	0.900794	-0.0629506	68.2089	0.998142	Other	NA	ENSG00000163938	GNL3
ENST00000474426	-0.199139	34.8247	0.941939	-0.391377	45.6235	0.856594	-1.02062	76.2874	0.335035	0.0855002	84.9681	0.925763	-0.704304	86.892	0.402863	-0.657459	90.4802	0.357881	NA	NA	NA	NA	NA	NA	-0.259834	67.1662	0.900482	NA	NA	NA	NA	NA	NA	-0.467881	35.0315	0.844333	-1.35632	79.4719	0.0457814	0.0451748	21.2824	0.984856	-0.328598	42.7669	0.897323	-0.986605	83.9286	0.307193	NA	NA	NA	-0.176025	38.8389	0.857878	-1.20041	28.411	0.465762	0.599676	83.2663	0.740896	NA	NA	NA	NA	NA	ENSG00000144357	UBR3
ENST00000474427	0.836615	26.4852	0.519421	NA	NA	NA	-0.508951	45.301	0.733379	2.1573	129.509	1.60413e-05	0.586626	69.106	0.279956	1.42309	659.484	4.68719e-11	NA	NA	NA	2.39069	187.896	0.00812005	1.82534	302.981	9.57022e-11	NA	NA	NA	1.72272	69.2083	0.0223433	1.71551	233.852	2.44525e-06	2.65772	1102.15	1.22267e-35	NA	NA	NA	0.88002	64.8416	0.485228	0.608761	258.186	0.062578	0.390772	121.07	0.834832	1.39769	40.9145	0.230792	-0.641643	133.072	0.214455	0.160196	229.631	0.841444	0.213192	102.946	0.993112	NA	NA	ENSG00000118515	SGK1
ENST00000474434	0.156497	30.7569	0.955789	NA	NA	NA	NA	NA	NA	0.188522	31.1543	0.91185	-0.0614506	19.3951	0.970767	NA	NA	NA	NA	NA	NA	NA	NA	NA	NA	NA	NA	NA	NA	NA	-1.54274	55.2196	0.0431214	-0.499169	32.896	0.759746	-0.870935	31.1807	0.560528	0.149004	21.3209	0.946825	NA	NA	NA	-0.116375	62.2821	0.924805	NA	NA	NA	-0.610244	10.903	0.556398	NA	NA	NA	NA	NA	NA	NA	NA	NA	NA	NA	ENSG00000188611	ASAH2
ENST00000474436	0.755521	52.9359	0.319257	0.419123	50.5437	0.751842	-0.293189	39.645	0.897922	0.680247	80.0621	0.332153	0.338016	52.3689	0.757636	0.661974	71.8535	0.573509	0.537573	42.0993	0.688518	NA	NA	NA	-0.513258	79.2573	0.642086	NA	NA	NA	0.290739	115.067	0.744288	0.578049	83.3901	0.6185	-0.114292	113.21	0.877012	NA	NA	NA	-0.139745	39.5545	0.966087	-0.616682	116.831	0.344676	NA	NA	NA	0.16348	24.2289	0.868469	0.481032	36.8255	0.767909	0.74701	58.6579	0.591399	0.363359	75.5975	0.984961	NA	NA	ENSG00000165282	PIGO
ENST00000474441	0.676037	76.2378	0.343487	NA	NA	NA	-0.298749	36.5497	0.88195	0.407137	57.4296	0.676636	0.149397	45.0339	0.895371	0.110822	132.367	0.905553	NA	NA	NA	0.423505	151.622	0.695414	-0.0211753	172.404	0.985262	NA	NA	NA	-0.216429	183.174	0.769515	-0.633717	114.005	0.52999	-0.74332	132.444	0.134376	0.948654	55.8318	0.15066	0.762059	55.3397	0.625161	-0.562434	220.637	0.160106	-0.0737016	280.383	0.978512	0.498289	21.5483	0.50623	0.33506	37.6049	0.824561	-0.501134	204.477	0.527221	-0.262231	189.268	0.973085	NA	NA	ENSG00000163320	CGGBP1
ENST00000474442	0.0831749	579.882	0.946032	1.55231	100.703	0.0137373	0.469399	35.4961	0.867552	-0.19188	70.0401	0.902073	1.43328	58.1257	0.166895	-0.518079	88.013	0.571956	0.61645	104.516	0.505288	2.05795	569.986	0.0442128	-1.00842	1153.99	8.79112e-07	0.296865	121.585	0.999247	-0.241947	1819.31	0.637774	-0.932952	453.087	0.161899	-0.105296	146.297	0.905825	0.0852217	310.482	0.934007	-1.15166	26.2446	0.557657	-0.953578	1787.65	0.000362999	-0.828394	1209.99	0.00216784	-1.52366	12.2096	0.307707	NA	NA	NA	-0.183812	367.677	0.764783	-0.698827	1125.7	4.90868e-05	NA	NA	ENSG00000148337	CIZ1
ENST00000474443	0.424448	17.7315	0.910894	NA	NA	NA	NA	NA	NA	-0.946471	22.399	0.475005	-1.17931	13.5479	0.434817	NA	NA	NA	NA	NA	NA	NA	NA	NA	NA	NA	NA	NA	NA	NA	0.819514	24.1398	0.598864	-0.528059	20.754	0.859754	-0.114065	17.5573	0.965034	NA	NA	NA	NA	NA	NA	-1.09971	39.3334	0.486891	NA	NA	NA	NA	NA	NA	NA	NA	NA	NA	NA	NA	NA	NA	NA	Other	NA	ENSG00000134897	BIVM
ENST00000474447	-0.299123	28.4227	0.89909	NA	NA	NA	NA	NA	NA	0.0560568	59.9895	0.962522	0.293527	16.8203	0.847973	-0.239427	28.5128	0.904725	-0.86123	29.3165	0.529886	NA	NA	NA	NA	NA	NA	NA	NA	NA	NA	NA	NA	0.944718	29.3468	0.482768	1.09665	61.3144	0.136098	NA	NA	NA	0.464502	51.4302	0.790302	0.0957392	26.9019	0.963074	NA	NA	NA	0.407521	29.4465	0.749204	NA	NA	NA	NA	NA	NA	NA	NA	NA	Other	NA	ENSG00000055732	MCOLN3
ENST00000474449	0.288139	28.6857	0.882333	NA	NA	NA	NA	NA	NA	0.433306	31.4288	0.734836	1.40074	20.8147	0.231297	NA	NA	NA	NA	NA	NA	NA	NA	NA	NA	NA	NA	NA	NA	NA	1.24841	75.206	0.0591941	1.33687	55.8797	0.12793	2.49891	47.4096	0.00268363	NA	NA	NA	NA	NA	NA	1.38986	29.7621	0.202635	NA	NA	NA	NA	NA	NA	NA	NA	NA	NA	NA	NA	NA	NA	NA	NA	NA	ENSG00000090924	PLEKHG2
ENST00000474452	-0.509583	31.0336	0.736823	NA	NA	NA	NA	NA	NA	1.57682	45.571	0.0921819	NA	NA	NA	NA	NA	NA	NA	NA	NA	2.31456	55.0605	0.0225817	0.283252	65.6996	0.845693	NA	NA	NA	NA	NA	NA	0.255608	54.2826	0.873667	NA	NA	NA	NA	NA	NA	1.36703	42.4648	0.270832	NA	NA	NA	NA	NA	NA	0.552335	35.5796	0.328996	NA	NA	NA	NA	NA	NA	NA	NA	NA	NA	NA	ENSG00000206427	PRRC2A
ENST00000474453	0.403652	267.751	0.126028	0.329098	101.88	0.758775	-0.125261	143.009	0.917434	-1.0024	199.582	0.00963355	-0.593961	131.277	0.0848226	-0.025979	166.053	0.979698	-0.401877	88.1597	0.683707	-0.0315916	241.394	0.972653	-0.50578	166.688	0.5534	0.219306	108.606	0.999247	-0.458973	337.935	0.157933	-0.591536	195.264	0.343067	-1.01456	181.433	0.00717882	0.218968	137.923	0.699409	0.0727061	123.123	0.975243	-0.114822	285.478	0.837443	-0.256546	456.032	0.771954	0.00417328	114.616	0.994463	-0.103483	103.947	0.927028	-0.0627143	289.556	0.93551	-0.168828	416.164	0.981613	Other	NA	ENSG00000134744	TUT4
ENST00000474456	-0.131897	32.7148	0.963253	NA	NA	NA	-0.269049	34.088	0.918193	2.07351	143.748	4.3363e-05	0.142195	41.5226	0.922275	0.0419937	141.492	0.968032	0.25181	29.6926	0.899183	1.99207	54.9431	0.053834	-0.114106	82.7398	0.948551	NA	NA	NA	0.15813	28.9896	0.92687	1.39782	101.344	0.0238897	0.864758	219.536	0.0205487	NA	NA	NA	0.228862	54.2551	0.925956	0.374293	135.385	0.528223	-0.559569	88.7399	0.837324	0.216963	27.0546	0.834488	NA	NA	NA	NA	NA	NA	-0.670328	83.0642	0.855061	NA	NA	ENSG00000116954	RRAGC
ENST00000474457	0.233057	273.758	0.611091	0.187303	182.925	0.808748	-0.296655	224.12	0.716304	0.306207	354.004	0.400177	-0.444384	226.555	0.264441	0.233765	414.923	0.617969	0.804109	169.47	0.135618	0.386906	334.957	0.570429	0.0352213	488.023	0.96757	0.0968601	137.9	0.999247	0.878661	420.671	0.0085133	0.688106	429.71	0.00812332	0.384086	681.625	0.111641	0.664782	174.387	0.035946	0.144809	223.15	0.893623	-0.380919	622.244	0.238088	0.185895	611.522	0.777091	1.12197	242.619	1.0034e-17	-0.306315	162.386	0.710884	-0.270778	381.352	0.587484	-0.226104	482.293	0.89887	NA	NA	ENSG00000112146	FBXO9
ENST00000474459	-0.161241	25.6459	0.965833	NA	NA	NA	0.675851	68.4999	0.535528	-2.20964	18.3288	0.0906969	-0.632567	45.8677	0.926729	-4.02717	61.4135	0.0870966	NA	NA	NA	-1.59852	53.3616	0.694307	NA	NA	NA	0.263001	126.114	0.999247	-3.07003	77.9862	0.180927	0.259598	39.8885	0.925986	-3.88774	74.9021	0.145131	-0.850246	38.4098	0.835747	NA	NA	NA	-0.859654	75.3326	0.562619	NA	NA	NA	NA	NA	NA	2.15662	78.8338	0.775607	NA	NA	NA	0.620128	94.6677	0.875933	Other	NA	ENSG00000116337	AMPD2
ENST00000474466	-1.21764	13.986	0.514473	NA	NA	NA	NA	NA	NA	0.815355	16.6825	0.608796	0.132927	24.0158	0.937097	NA	NA	NA	NA	NA	NA	NA	NA	NA	NA	NA	NA	NA	NA	NA	0.982688	29.3271	0.421889	-0.165816	25.3092	0.93563	0.321852	38.5938	0.779035	NA	NA	NA	NA	NA	NA	-0.215553	40.0028	0.885073	NA	NA	NA	NA	NA	NA	NA	NA	NA	NA	NA	NA	NA	NA	NA	Other	NA	ENSG00000101294	HM13
ENST00000474478	0.232302	430.902	0.357222	-0.451177	332.536	0.214328	-0.571227	358.117	0.203119	-0.655762	432.611	0.0165043	-0.236575	417.062	0.346194	-0.0757708	710.346	0.861748	-0.110782	302.15	0.857408	-0.0489322	274.801	0.94866	-0.548338	530.906	0.0457379	-0.134203	256.382	0.999247	-0.0368821	506.927	0.943501	-0.656186	604.911	0.0264013	-0.903172	876.522	3.9952e-08	0.340402	254.455	0.244468	-0.119308	347.109	0.896782	-0.799965	747.011	2.00224e-06	-0.041895	749.958	0.973374	0.0512444	166.243	0.925743	0.143811	137.144	0.849095	-0.840906	81.1224	0.286068	-0.122635	671.428	0.978519	NA	NA	ENSG00000196187	TMEM63A
ENST00000474481	-0.323101	429.215	0.118094	-0.362236	361.097	0.514526	0.666559	251.097	0.131692	-0.365774	752.196	0.297075	0.967505	302.696	4.46701e-07	0.0721506	477.478	0.925454	1.21637	311.98	5.75259e-05	-0.327171	273.582	0.623607	0.661736	638.331	0.124513	-0.510786	279.915	0.823613	0.643862	914.98	0.000540987	0.272674	941.309	0.343067	0.397777	947.151	0.333597	-0.134392	264.598	0.835747	-0.335068	66.4939	0.891776	0.390647	867.835	0.137124	0.230696	618.515	0.798968	-0.320601	68.0126	0.707196	-0.344191	29.2908	0.836108	-0.683009	27.0454	0.691166	0.177437	529.342	0.972308	NA	NA	ENSG00000160072	ATAD3B
ENST00000474485	1.05439	34.7254	0.294082	0.365173	179.31	0.613164	-0.0896055	1157.79	0.891452	0.978097	549.684	0.00077595	-0.353916	1129.8	0.0843774	0.0640545	1535.63	0.816286	-1.15895	323.753	0.083022	1.56319	425.633	0.546217	-0.0213145	568.904	0.982803	0.236145	593.914	0.99705	2.04664	194.342	7.21869e-08	0.00592853	489.513	0.996702	-0.68665	1539.19	7.17464e-07	0.100142	352.169	0.883254	0.172359	815.594	0.864726	-0.257182	798.441	0.271376	0.48498	1581.2	0.0791121	-0.0856158	814.997	0.625308	-0.441196	446.364	0.0796348	0.750775	50.1921	0.520884	-0.286192	188.162	0.956664	NA	NA	ENSG00000225921	NOL7
ENST00000474486	0.404795	80.7291	0.978146	-0.877492	38.973	0.461435	0.832254	109.89	0.767726	-1.08378	37.7702	0.754822	0.3628	95.9563	0.852165	NA	NA	NA	1.55616	38.9227	0.322725	-1.90907	97.4922	0.440631	-0.968103	71.3706	0.854035	0.181755	73.5272	0.999247	0.666274	405.86	0.137926	0.751443	117.46	0.678396	NA	NA	NA	0.398895	63.9833	0.897887	0.405604	93.4549	0.845079	-0.300311	134.45	0.695336	NA	NA	NA	-0.723978	130.201	0.00894105	NA	NA	NA	NA	NA	NA	NA	NA	NA	NA	NA	ENSG00000158882	TOMM40L
ENST00000474488	0.248904	14.9619	0.93851	NA	NA	NA	NA	NA	NA	-1.07532	13.7944	0.555449	-0.466932	28.7113	0.658643	0.116242	41.9218	0.94819	NA	NA	NA	NA	NA	NA	NA	NA	NA	NA	NA	NA	0.498553	50.0129	0.652155	-0.327321	27.4082	0.85075	0.480169	58.4454	0.66615	NA	NA	NA	NA	NA	NA	-0.641415	54.924	0.483324	NA	NA	NA	NA	NA	NA	NA	NA	NA	NA	NA	NA	NA	NA	NA	Other	NA	ENSG00000077044	DGKD
ENST00000474489	0.431584	104.687	0.608717	0.215887	78.8917	0.841591	-0.549222	66.9604	0.713371	0.0747949	238.207	0.894431	0.38989	97.1149	0.691947	0.231011	227.649	0.71498	1.29017	191.321	0.00710474	0.314677	64.881	0.807588	0.790497	140.439	0.198522	0.436444	76.6211	0.989838	0.0283325	254.764	0.973663	-0.119091	293.881	0.8219	-0.673445	251.361	0.048691	1.40666	92.8596	0.00260656	-1.16779	34.9953	0.493719	0.703453	203.763	0.096589	-0.335917	374.884	0.720349	0.506715	68.5851	0.178531	NA	NA	NA	NA	NA	NA	-0.31656	353.803	0.880166	NA	NA	ENSG00000072182	ASIC4
ENST00000474492	0.0354932	75.168	0.983578	-1.49075	48.3288	0.0971513	NA	NA	NA	0.17854	86.658	0.88252	0.398616	29.6077	0.7454	-0.0627736	79.2613	0.965951	NA	NA	NA	-0.317124	53.8069	0.790282	0.266691	86.6045	0.873507	NA	NA	NA	0.14481	320.066	0.772742	-0.0638175	191.096	0.941676	-0.523162	152.614	0.459758	-0.556651	33.768	0.653387	NA	NA	NA	-0.0661728	117.785	0.956596	NA	NA	NA	NA	NA	NA	NA	NA	NA	NA	NA	NA	-0.326357	66.9448	0.992201	NA	NA	ENSG00000133247	KMT5C
ENST00000474495	-0.299369	22.7629	0.934504	NA	NA	NA	NA	NA	NA	0.909818	22.3611	0.502905	0.0137272	19.9131	0.993891	-0.167489	42.1821	0.932928	NA	NA	NA	NA	NA	NA	NA	NA	NA	NA	NA	NA	2.72791	47.3675	0.0036543	1.07612	57.1114	0.224294	0.402005	63.4752	0.747579	NA	NA	NA	1.04345	27.8648	0.626781	0.328465	46.963	0.82894	NA	NA	NA	0.756123	15.3043	0.519537	NA	NA	NA	NA	NA	NA	NA	NA	NA	NA	NA	ENSG00000135048	CEMIP2
ENST00000474503	-0.265043	194.503	0.751535	0.429422	99.5331	0.608745	-0.071048	136.409	0.95299	0.268593	251.029	0.705237	-0.393943	130.735	0.306102	0.386984	114.455	0.741102	-0.286511	61.3623	0.827807	-0.0704908	174.145	0.960459	0.250673	167.681	0.769587	-0.468016	121.588	0.929004	0.511026	289.002	0.332796	0.212804	186.475	0.818399	-0.0431846	156.383	0.961359	-0.498895	101.553	0.336307	0.202181	117.173	0.915705	0.575674	294.162	0.0796699	0.521573	258.101	0.564173	-0.157534	126.131	0.677333	NA	NA	NA	0.651374	88.6015	0.508874	0.345441	218.493	0.932476	NA	NA	ENSG00000105793	GTPBP10
ENST00000474505	0.051726	202.01	0.96557	0.950531	173.622	0.0564239	0.0138315	210.944	0.990951	0.0126928	264.811	0.985525	-0.691065	180.79	0.0361897	0.428928	315.564	0.551084	-0.292001	82.6879	0.7727	0.824093	245.635	0.269506	0.0019768	252.856	0.998345	0.103267	131.687	0.999247	-0.0181553	339.375	0.975419	-0.12083	183.312	0.905246	-0.524696	338.124	0.0844645	-0.210245	138.314	0.764509	1.20086	227.23	0.010739	-0.927953	293.194	0.00888687	-0.0429865	455.817	0.984515	-0.113783	98.7135	0.848836	-0.548087	66.781	0.691663	-0.891974	136.929	0.283812	0.0612217	349.173	0.998142	NA	NA	ENSG00000144895	EIF2A
ENST00000474507	0.778034	67.3617	0.240271	-0.545253	74.7885	0.530539	-0.643749	102.776	0.471623	1.54425	240.992	4.17755e-06	0.143953	138.911	0.818791	0.807948	235.691	0.0231126	0.864112	75.0344	0.380329	0.936243	129.319	0.180091	0.523558	145.629	0.479307	-0.0479262	51.2846	0.999247	0.77542	182.5	0.0711838	1.14204	269.445	0.000395286	1.03669	484.072	1.52013e-05	1.17319	55.5643	0.124716	0.595342	114.832	0.532712	1.3101	306.875	1.03476e-06	0.326266	211.247	0.783335	-0.0276382	55.9571	0.979585	NA	NA	NA	NA	NA	NA	0.198948	144.705	0.993525	NA	NA	ENSG00000122674	CCZ1
ENST00000474510	-0.244854	12.8139	0.948929	NA	NA	NA	NA	NA	NA	NA	NA	NA	0.210209	14.6428	0.91535	NA	NA	NA	NA	NA	NA	NA	NA	NA	NA	NA	NA	NA	NA	NA	NA	NA	NA	-0.598396	17.0111	0.756092	0.209496	18.6157	0.906043	NA	NA	NA	NA	NA	NA	0.887694	19.7685	0.651637	NA	NA	NA	NA	NA	NA	NA	NA	NA	NA	NA	NA	NA	NA	NA	NA	NA	ENSG00000134882	UBAC2
ENST00000474512	0.0139374	151.395	0.991203	-0.598349	75.3574	0.493939	-0.146309	102.144	0.907837	-1.05895	127.36	0.0230878	-0.0432849	111.897	0.94759	-0.383104	244.426	0.628736	-0.0515386	67.48	0.971552	NA	NA	NA	NA	NA	NA	NA	NA	NA	0.20994	264.684	0.677148	-0.39074	201.856	0.467693	-0.816429	310.538	0.00384043	0.317193	97.572	0.733007	-0.0395727	122.285	0.986791	-1.18261	216.058	0.00747366	NA	NA	NA	-0.809488	51.4461	0.195469	NA	NA	NA	0.953357	36.4823	0.5818	-0.151515	328.011	0.990629	NA	NA	ENSG00000068400	GRIPAP1
ENST00000474514	0.388304	12.2074	0.93859	0.285528	38.7833	0.867168	NA	NA	NA	1.66163	145.099	0.00211191	NA	NA	NA	NA	NA	NA	0.0215457	58.3311	0.988672	-2.3139	221.923	0.689722	NA	NA	NA	NA	NA	NA	NA	NA	NA	0.969962	85.4409	0.14964	NA	NA	NA	NA	NA	NA	1.07457	103.225	0.0925895	NA	NA	NA	0.582031	356.081	0.433171	-0.345967	71.3374	0.403954	NA	NA	NA	1.3194	86.7947	0.306937	-0.0498188	289.625	0.998142	NA	NA	ENSG00000226614	SLC39A7
ENST00000474521	-1.56806	19.1413	0.123715	NA	NA	NA	NA	NA	NA	-0.503521	13.28	0.831593	NA	NA	NA	NA	NA	NA	NA	NA	NA	NA	NA	NA	NA	NA	NA	NA	NA	NA	-0.393666	48.437	0.721915	0.861931	32.2556	0.657283	-0.27722	13.7937	0.900879	NA	NA	NA	NA	NA	NA	-0.533142	23.4686	0.789764	NA	NA	NA	NA	NA	NA	NA	NA	NA	0.82697	31.8955	0.74271	NA	NA	NA	Other	NA	ENSG00000068078	FGFR3
ENST00000474522	0.474688	25.4984	0.885406	NA	NA	NA	NA	NA	NA	0.586449	44.8551	0.62835	-0.245146	18.6948	0.878282	-0.954119	59.7595	0.396485	NA	NA	NA	0.981755	44.1404	0.463079	-0.278597	56.3898	0.876865	NA	NA	NA	-0.0421	110.702	0.973398	0.58745	56.6047	0.616354	-0.738575	52.3894	0.494122	1.89586	21.7575	0.577831	NA	NA	NA	-0.598432	77.5629	0.476017	0.125832	77.2791	0.977811	NA	NA	NA	NA	NA	NA	1.04185	77.5722	0.200274	0.262775	76.0886	0.993587	NA	NA	ENSG00000156639	ZFAND3
ENST00000474526	-0.721189	10.6155	0.804005	NA	NA	NA	NA	NA	NA	0.509426	32.2867	0.680401	NA	NA	NA	NA	NA	NA	NA	NA	NA	NA	NA	NA	NA	NA	NA	NA	NA	NA	NA	NA	NA	NA	NA	NA	NA	NA	NA	NA	NA	NA	0.675	24.5672	0.808701	NA	NA	NA	NA	NA	NA	-0.101477	20.8246	0.945059	NA	NA	NA	NA	NA	NA	NA	NA	NA	NA	NA	ENSG00000236826	LSM2
ENST00000474534	-0.334756	16.9884	0.913227	NA	NA	NA	NA	NA	NA	-0.747592	50.1866	0.41306	NA	NA	NA	NA	NA	NA	NA	NA	NA	NA	NA	NA	NA	NA	NA	NA	NA	NA	NA	NA	NA	-0.971767	27.209	0.559123	3.54927	12.7978	0.150716	NA	NA	NA	NA	NA	NA	NA	NA	NA	NA	NA	NA	NA	NA	NA	NA	NA	NA	NA	NA	NA	NA	NA	NA	Other	NA	ENSG00000148343	MIGA2
ENST00000474535	-0.551198	14.4259	0.858117	NA	NA	NA	0.250592	44.5422	0.909556	-0.68303	47.587	0.459279	-0.235735	40.8398	0.851979	-0.0991776	41.5334	0.958902	0.262594	33.6575	0.887697	NA	NA	NA	NA	NA	NA	NA	NA	NA	-0.342198	40.9826	0.827763	-0.356231	44.1801	0.788648	-0.292195	44.2443	0.819098	NA	NA	NA	NA	NA	NA	0.2351	47.1779	0.868263	NA	NA	NA	0.238838	24.8314	0.897262	NA	NA	NA	NA	NA	NA	NA	NA	NA	Other	NA	ENSG00000119787	ATL2
ENST00000474539	0.610114	1488.74	2.11631e-11	-0.683141	1070.31	0.0326297	-0.658125	1224.63	0.0097196	0.0540262	1922.6	0.891001	-0.552002	1331.93	0.00283278	-0.576977	4597.14	2.84274e-11	-0.737467	650.666	0.012936	0.465426	1531.81	0.325976	-0.168794	1371	0.766079	0.484609	737.285	0.547508	-0.248538	1380.44	0.129719	-1.07748	1488.96	7.09181e-18	-0.857972	5072.2	3.38471e-15	0.474655	780.152	0.000150325	0.241754	1594.25	0.53783	-0.944818	1656.85	5.33952e-05	-0.103781	2874.32	0.79405	0.299296	891.197	0.0397987	-0.421237	729.914	0.341605	-0.180456	845.342	0.764142	-0.149547	2562.48	0.72046	Other	NA	ENSG00000163660	CCNL1
ENST00000474541	0.133094	202.944	0.840556	0.233585	154.57	0.75141	0.127585	96.3117	0.924416	0.520082	312.596	0.136833	0.412903	113.542	0.331959	-0.149858	136.207	0.873249	0.0950726	121.406	0.930028	-0.276194	199.952	0.686587	-0.163111	166.539	0.873772	0.21288	146.106	0.999247	0.674806	211.875	0.10069	0.495863	307.276	0.251355	0.550673	245.608	0.138077	-0.00744006	56.6506	0.996906	-0.108433	166.178	0.941043	0.725796	166.872	0.111898	0.0691384	409.726	0.970108	0.115115	115.303	0.823139	NA	NA	NA	0.527516	58.6734	0.648987	0.0325999	368.207	0.998142	NA	NA	ENSG00000135747	ZNF670-ZNF695
ENST00000474543	-0.0480747	303.254	0.963467	-1.08677	341.776	0.000224707	-0.468244	237.87	0.338258	-0.909616	467.111	0.00383402	-0.0300924	289.17	0.951694	-0.0759611	583.109	0.857401	0.0117467	253.633	0.988331	1.43024	172.293	0.0724596	-0.630436	283.606	0.502832	-0.163097	162.29	0.999247	-0.814231	271.105	0.227465	-1.11262	396.7	0.00030481	-2.98574	389.369	1.93831e-30	-0.970679	119.547	0.0579297	-1.02093	201.728	0.0177056	0.361209	601.282	0.17586	0.20075	176.051	0.975429	0.0671037	160.167	0.909168	-0.0927999	310.035	0.858563	-0.244218	213.213	0.790367	0.471477	291.787	0.942995	Other	NA	ENSG00000101158	NELFCD
ENST00000474545	0.531482	15.6161	0.833472	NA	NA	NA	NA	NA	NA	1.96732	25.8209	0.190618	NA	NA	NA	NA	NA	NA	NA	NA	NA	NA	NA	NA	NA	NA	NA	NA	NA	NA	NA	NA	NA	1.70748	22.4822	0.213535	NA	NA	NA	NA	NA	NA	NA	NA	NA	NA	NA	NA	NA	NA	NA	NA	NA	NA	NA	NA	NA	NA	NA	NA	NA	NA	NA	NA	NA	ENSG00000122359	ANXA11
ENST00000474546	-0.535128	25.4157	0.7627	NA	NA	NA	NA	NA	NA	-0.123204	20.2743	0.946474	-0.0549358	18.3885	0.974601	-0.0152443	31.7911	0.994696	NA	NA	NA	NA	NA	NA	NA	NA	NA	NA	NA	NA	NA	NA	NA	0.248132	24.7946	0.904768	-1.3512	37.1253	0.131861	NA	NA	NA	-0.119452	22.5714	0.977047	-0.527795	32.958	0.669717	NA	NA	NA	0.611894	13.4752	0.54074	-0.845995	33.6832	0.434836	1.01046	87.1106	0.152534	NA	NA	NA	NA	NA	ENSG00000125633	CCDC93
ENST00000474556	-0.454319	284.488	0.245903	0.287258	72.134	0.7954	NA	NA	NA	1.28653	55.5667	0.237569	NA	NA	NA	2.20802	69.6713	0.00107636	NA	NA	NA	NA	NA	NA	NA	NA	NA	NA	NA	NA	NA	NA	NA	-1.03689	225.699	0.165225	1.35448	21.0566	0.696775	NA	NA	NA	-1.15512	71.8968	0.415332	NA	NA	NA	NA	NA	NA	-1.37526	21.0396	0.577425	NA	NA	NA	-1.92532	210.956	0.00484142	0.250926	383.562	0.99308	NA	NA	ENSG00000214706	IFRD2
ENST00000474559	-0.901877	12.496	0.767758	NA	NA	NA	NA	NA	NA	-2.33036	15.6986	0.205328	NA	NA	NA	NA	NA	NA	NA	NA	NA	NA	NA	NA	NA	NA	NA	NA	NA	NA	NA	NA	NA	NA	NA	NA	NA	NA	NA	NA	NA	NA	NA	NA	NA	NA	NA	NA	NA	NA	NA	NA	NA	NA	NA	NA	NA	NA	NA	NA	NA	NA	NA	NA	NA	ENSG00000158186	MRAS
ENST00000474568	-0.421558	54.5609	0.65843	NA	NA	NA	-1.01986	90.6608	0.216462	-2.46813	62.5785	0.000638704	0.0366357	129.96	0.967716	0.135582	325.021	0.816416	NA	NA	NA	0.84383	174.34	0.267424	0.072045	256.462	0.953464	0.352742	90.4398	0.999247	0.238356	132.406	0.817674	0.888635	48.4849	0.345283	0.0549217	328.765	0.926108	-0.393249	51.2555	0.775725	NA	NA	NA	-0.314674	227.139	0.541773	-0.0197104	215.676	0.994512	NA	NA	NA	0.699402	31.4599	0.675362	-0.32986	36.3477	0.924212	NA	NA	NA	NA	NA	ENSG00000150093	ITGB1
ENST00000474574	-0.713394	12.8995	0.956318	NA	NA	NA	-0.34835	41.2132	0.854651	NA	NA	NA	0.119527	51.0013	0.916634	0.307522	72.7538	0.784961	NA	NA	NA	NA	NA	NA	-0.23249	49.8234	0.91587	NA	NA	NA	-0.505293	26.0766	0.778185	-1.32132	21.7335	0.47968	0.50787	118.579	0.430633	NA	NA	NA	NA	NA	NA	-0.303092	65.6468	0.753597	NA	NA	NA	NA	NA	NA	-0.330116	54.2199	0.775747	-0.593064	292.7	0.226819	NA	NA	NA	NA	NA	ENSG00000148672	GLUD1
ENST00000474582	0.432506	60.5673	0.622999	-1.41523	74.9622	0.0469181	-0.949516	41.6438	0.558541	1.699	318.385	1.47431e-08	-0.217115	54.6225	0.851018	0.0786664	153.565	0.938712	-0.513231	47.1602	0.720753	0.245378	145.371	0.859641	0.644721	219.902	0.157475	NA	NA	NA	-0.511611	39.5239	0.702386	-0.681032	101.642	0.365572	-0.580349	222.595	0.21871	NA	NA	NA	-0.010991	95.62	0.996728	-0.403258	142.765	0.477729	0.0741661	93.6282	0.985462	0.0970467	109.038	0.914551	NA	NA	NA	-1.15659	218.707	0.0741351	0.256116	101.337	0.992201	NA	NA	ENSG00000142937	RPS8
ENST00000474583	-0.724023	64.2484	0.353424	0.133292	46.4275	0.9336	-0.271554	43.2485	0.889895	1.03781	46.2361	0.26671	0.372005	57.3669	0.604234	-0.62737	90.7263	0.575009	NA	NA	NA	0.258292	147.16	0.743505	-0.715816	106.051	0.448063	NA	NA	NA	0.0377105	103.678	0.973699	-0.497917	98.6835	0.578076	-0.470186	109.812	0.60215	-1.29959	26.5446	0.702726	0.559223	70.844	0.749479	-0.622715	164.119	0.279335	-0.137797	170.125	0.949882	-0.849879	13.6353	0.730351	NA	NA	NA	0.427043	26.5402	0.937439	-0.118	152.215	0.997476	NA	NA	ENSG00000119778	ATAD2B
ENST00000474586	-0.635822	303.725	0.124426	-0.361283	130.511	0.623855	0.505242	74.0116	0.701201	-0.0858425	172.633	0.907687	0.497525	78.0126	0.543328	-0.0231352	220.252	0.984197	0.55947	92.543	0.691011	-1.16362	645.976	0.218789	-0.711831	438.011	0.0103921	0.0366291	158.151	0.999247	0.353566	752.007	0.125895	-0.632012	377.455	0.152957	-0.691297	234.556	0.123098	0.0207596	203.234	0.984773	-0.00196323	102.155	0.999462	-0.453249	718.019	0.0153302	-0.267194	263.099	0.863722	-0.613348	43.6099	0.327145	0.565285	53.2415	0.783775	-1.79355	491.253	2.89837e-08	0.643357	353.892	0.368003	Other	NA	ENSG00000164548	TRA2A
ENST00000474593	-0.222659	19.4453	0.935423	NA	NA	NA	NA	NA	NA	-1.42225	21.576	0.323127	0.29419	16.8886	0.887396	NA	NA	NA	NA	NA	NA	NA	NA	NA	NA	NA	NA	NA	NA	NA	-1.39585	41.7632	0.15816	-0.582656	20.7458	0.77104	-2.29817	29.3696	0.0447063	NA	NA	NA	NA	NA	NA	-0.0969931	27.6223	0.956557	NA	NA	NA	NA	NA	NA	NA	NA	NA	NA	NA	NA	NA	NA	NA	NA	NA	ENSG00000135314	KHDC1
ENST00000474606	-1.42967	69.3614	0.214482	NA	NA	NA	NA	NA	NA	NA	NA	NA	NA	NA	NA	NA	NA	NA	NA	NA	NA	-1.45154	72.721	0.341795	NA	NA	NA	NA	NA	NA	1.89913	133.464	0.0380804	1.20187	68.4139	0.125329	1.68953	59.0269	0.0137974	-0.233293	61.1257	0.90479	NA	NA	NA	-0.178418	18.596	0.948414	NA	NA	NA	-0.624461	20.7959	0.703493	NA	NA	NA	0.259398	42.5596	0.887479	1.75264	64.4466	0.639867	NA	NA	ENSG00000103335	PIEZO1
ENST00000474626	-0.755176	26.5769	0.598958	NA	NA	NA	0.073084	102.994	0.960898	2.75076	278.96	9.29234e-15	1.23676	180.106	5.61886e-06	1.00905	149.463	0.0448918	0.0382217	38.9389	0.983898	NA	NA	NA	NA	NA	NA	NA	NA	NA	2.57703	301.465	2.71283e-11	2.6746	108.327	4.25764e-07	3.46466	931.948	4.68973e-22	0.754738	62.9495	0.493719	-0.479926	22.9114	0.897524	4.2861	643.65	4.51299e-60	NA	NA	NA	0.179791	40.6949	0.837193	0.184137	43.6237	0.91482	NA	NA	NA	0.290919	72.8909	0.989728	NA	NA	ENSG00000231500	RPS18
ENST00000474627	-0.653342	71.7597	0.422694	1.02896	42.3924	0.438712	0.356276	56.6262	0.80976	0.0216272	122.195	0.980881	-1.26152	37.2729	0.281617	0.129818	87.0937	0.924067	1.75258	29.2095	0.185371	-0.645759	37.1633	0.697911	-1.59669	73.0321	0.128637	-0.105922	80.7499	0.999247	-0.672252	168.845	0.476286	-0.443407	134.34	0.555053	-0.615376	84.5001	0.518928	-1.51469	36.7277	0.349943	NA	NA	NA	-0.0915489	162.665	0.897698	-0.253792	113.957	0.913334	-0.0326635	19.0128	0.983334	0.746171	62.0649	0.359564	0.156487	88.1063	0.91164	0.704114	146.585	0.63354	NA	NA	ENSG00000171953	ATPAF2	NM_145691.4
ENST00000474629	0.703756	1079.49	2.27626e-09	0.496215	665.44	0.0340177	0.127616	866.506	0.787045	-0.106016	1077.5	0.714782	-0.38895	771.297	0.00438045	-0.392103	1021.81	0.098272	-0.406441	496.102	0.207215	-0.774692	758.412	0.0130701	-0.436341	779.309	0.1171	0.639164	687.894	0.0765107	-0.654462	1508.57	0.000180886	-0.16386	1169.31	0.687783	-0.666122	1188.95	0.00234234	-0.0378112	524.564	0.934136	-0.236125	514.849	0.6906	-0.239955	1257.34	0.247264	-0.0636344	2097.65	0.902617	0.0317789	498.937	0.935444	0.423712	656.012	0.0508278	1.20995	2021.2	5.19214e-14	0.0943796	1976.86	0.942997	NA	NA	ENSG00000173193	PARP14	NM_017554.3
ENST00000474633	-0.348144	15.3778	0.904788	NA	NA	NA	NA	NA	NA	-0.856614	16.8325	0.613283	0.370516	26.3262	0.765114	0.855219	79.7287	0.223919	NA	NA	NA	NA	NA	NA	NA	NA	NA	NA	NA	NA	0.386064	25.6812	0.838908	-0.774419	24.596	0.710232	-0.439022	75.3778	0.559031	NA	NA	NA	NA	NA	NA	-1.20819	33.9538	0.41274	NA	NA	NA	NA	NA	NA	NA	NA	NA	NA	NA	NA	NA	NA	NA	NA	NA	ENSG00000147162	OGT
ENST00000474635	0.573777	74.0341	0.673952	NA	NA	NA	NA	NA	NA	2.46779	89.756	4.81924e-06	-0.623444	22.2991	0.603327	0.50189	61.2535	0.633855	NA	NA	NA	0.751267	111.471	0.640454	0.590365	139.228	0.652409	NA	NA	NA	1.06916	120.242	0.0487282	1.44295	91.2859	0.15254	1.76121	114.882	0.00016957	-0.114494	31.9166	0.948336	1.32167	57.1177	0.188365	1.2132	283.687	0.0464333	-0.677845	97.1635	0.732072	-0.0955563	13.0839	0.980108	NA	NA	NA	0.579259	114.734	0.630793	-0.361698	108.98	0.982945	NA	NA	ENSG00000124562	SNRPC
ENST00000474637	0.024905	120.292	0.98463	-0.529986	95.597	0.522855	-0.695882	78.6085	0.563645	0.752979	133.811	0.380027	0.145484	108.188	0.833258	0.101529	300.514	0.906435	0.430563	48.7565	0.735737	2.20351	200.963	0.0138779	0.00752931	352.702	0.994229	-0.467769	65.8327	0.999247	0.347635	291.451	0.401903	0.138006	241.34	0.892071	0.211732	467.982	0.509934	-0.0381509	67.9593	0.976923	0.17043	157.277	0.911267	-0.463694	457.395	0.112165	-0.314829	370.681	0.765902	0.34411	66.8235	0.531653	NA	NA	NA	-0.108289	40.6209	0.964857	-0.50329	304.409	0.516741	NA	NA	ENSG00000165219	GAPVD1
ENST00000474639	0.385243	13.7222	0.907854	NA	NA	NA	NA	NA	NA	0.507312	34.0081	0.662742	0.139201	18.0841	0.934527	NA	NA	NA	NA	NA	NA	NA	NA	NA	NA	NA	NA	NA	NA	NA	-0.863354	23.5407	0.588293	-0.236879	26.3936	0.894863	-0.10669	40.4606	0.940124	NA	NA	NA	NA	NA	NA	0.153365	30.4847	0.92498	NA	NA	NA	NA	NA	NA	NA	NA	NA	NA	NA	NA	NA	NA	NA	Other	NA	ENSG00000148343	MIGA2
ENST00000474640	-0.390583	59.9899	0.683265	-0.6233	44.3508	0.595926	0.02188	60.9365	0.991731	2.43671	345.061	1.04064e-10	0.549372	80.1551	0.30627	0.224974	264.766	0.675242	0.171622	46.6589	0.916523	1.02326	55.9122	0.34927	0.0388087	138.225	0.978075	NA	NA	NA	0.540332	73.4804	0.570699	0.787734	111.595	0.225454	0.287727	248.137	0.490126	0.0709663	43.4275	0.964155	0.253426	70.3621	0.892323	0.751459	277.884	0.0518766	-0.125464	102.676	0.972151	-0.138081	49.0532	0.850147	NA	NA	NA	0.26646	28.9786	0.904701	-0.328014	87.1154	0.977753	Other	NA	ENSG00000182899	RPL35A
ENST00000474645	0.317035	30.2589	0.902714	NA	NA	NA	NA	NA	NA	-0.407684	78.9843	0.590296	NA	NA	NA	NA	NA	NA	-0.327574	30.7524	0.851149	NA	NA	NA	NA	NA	NA	NA	NA	NA	NA	NA	NA	0.226208	41.9499	0.887032	NA	NA	NA	NA	NA	NA	0.052905	41.662	0.989852	NA	NA	NA	NA	NA	NA	0.0588548	29.4555	0.951064	NA	NA	NA	NA	NA	NA	NA	NA	NA	Other	NA	ENSG00000135317	SNX14
ENST00000474649	-0.336908	45.2257	0.801864	NA	NA	NA	NA	NA	NA	0.234188	55.1808	0.817008	-0.00786481	17.1481	0.996453	NA	NA	NA	NA	NA	NA	0.11248	76.8251	0.939516	-0.250134	49.4789	0.900063	NA	NA	NA	NA	NA	NA	0.210507	47.3649	0.888451	-0.1642	32.0744	0.921663	NA	NA	NA	-0.159854	40.9188	0.960693	NA	NA	NA	0.0957084	96.2253	0.978917	0.586241	20.0944	0.542668	NA	NA	NA	NA	NA	NA	-0.156489	84.7981	0.997476	NA	NA	ENSG00000106336	FBXO24
ENST00000474653	0.625962	105.6	0.344479	-0.316355	112.907	0.702475	-0.522022	185.997	0.459111	0.752335	259.769	0.0461053	-0.200717	218.513	0.655687	0.421972	483.454	0.189662	-0.616552	62.7217	0.582151	-0.461347	114.392	0.639084	-0.075297	221.686	0.960112	-0.0575311	64.9348	0.999247	-0.0289633	73.7122	0.985212	-0.450582	136.591	0.568782	-0.476073	457.092	0.102505	0.532679	55.6702	0.506234	0.242479	235.027	0.781205	0.279949	384.247	0.678524	-0.478166	249.577	0.661807	0.408405	106.556	0.320248	-0.0329074	95.5501	0.979825	-0.737733	198.763	0.274794	-0.256278	225.672	0.97765	NA	NA	ENSG00000123562	MORF4L2
ENST00000474657	-0.236889	1085.42	0.590542	0.109625	272.107	0.880866	-3.90648	251.474	0.465598	-0.760698	504.21	0.0211343	-5.35209	256.1	0.136616	NA	NA	NA	-0.27581	563.592	0.430226	-0.174953	683.722	0.918143	0.545758	205.221	0.74409	NA	NA	NA	NA	NA	NA	-0.824382	941.989	0.00130563	NA	NA	NA	NA	NA	NA	-0.213268	388.701	0.724884	NA	NA	NA	0.756809	113.413	0.955587	-0.923657	176.297	0.00743003	-6.96089	203.184	1.40072e-18	-0.329506	1324.25	0.518184	-0.356976	1132.34	0.922562	NA	NA	ENSG00000088832	FKBP1A
ENST00000474660	-0.241023	12.2867	0.948262	NA	NA	NA	NA	NA	NA	-2.61077	19.2242	0.260264	NA	NA	NA	NA	NA	NA	NA	NA	NA	NA	NA	NA	NA	NA	NA	NA	NA	NA	-1.80664	31.5365	0.0781026	NA	NA	NA	NA	NA	NA	NA	NA	NA	NA	NA	NA	-0.272884	18.3502	0.930019	NA	NA	NA	NA	NA	NA	NA	NA	NA	NA	NA	NA	NA	NA	NA	NA	NA	ENSG00000255154	HTD2
ENST00000474661	-0.969662	11.5655	0.898683	NA	NA	NA	0.867468	45.8461	0.632469	-1.72122	33.967	0.195539	0.564692	42.6429	0.684595	0.298624	39.9704	0.905553	0.629259	35.0938	0.7202	NA	NA	NA	NA	NA	NA	NA	NA	NA	0.469892	25.627	0.778524	-0.0504077	19.17	0.98318	-0.751106	39.5127	0.589211	NA	NA	NA	-2.11378	28.6408	0.623255	0.0478035	16.6041	0.986924	NA	NA	NA	-0.297739	17.2685	0.955285	NA	NA	NA	NA	NA	NA	NA	NA	NA	NA	NA	ENSG00000120699	EXOSC8
ENST00000474665	-0.528669	62.0704	0.501923	-0.772916	47.679	0.574589	-0.411839	65.1923	0.76298	-0.427303	83.925	0.56399	-0.416261	68.8584	0.580307	0.0211787	119.341	0.985217	0.275443	51.6507	0.847594	0.95321	44.2349	0.518374	-0.0577994	114.58	0.967006	NA	NA	NA	0.372589	48.3084	0.770985	-0.486573	88.2912	0.63296	-0.563049	150.392	0.351866	0.0556505	46.5127	0.970987	-0.267177	38.757	0.936933	-0.244925	168.377	0.706519	0.634335	111.651	0.628999	0.122416	35.0243	0.902471	0.107144	25.2119	0.96673	NA	NA	NA	0.627856	100.032	0.796633	NA	NA	ENSG00000144791	LIMD1
ENST00000474669	0.365912	60.7025	0.752871	0.258135	38.9698	0.8662	0.328028	63.096	0.841321	-0.483081	76.3666	0.539637	0.822468	81.354	0.192452	-0.192682	39.2424	0.917847	0.0586686	39.5426	0.978414	NA	NA	NA	NA	NA	NA	0.405234	50.8444	0.999247	-0.000406217	58.251	0.999886	1.02592	60.0989	0.321806	0.905716	97.4049	0.121685	-0.232817	33.486	0.885074	-0.7103	29.1633	0.79927	-0.801532	52.2234	0.3912	0.818709	82.6453	0.643827	0.0900487	38.1119	0.912741	0.290005	44.6751	0.825396	2.24756	103.861	0.000759961	0.614564	63.3718	0.944065	NA	NA	ENSG00000173193	PARP14
ENST00000474673	-0.321555	35.1211	0.901358	NA	NA	NA	NA	NA	NA	NA	NA	NA	NA	NA	NA	NA	NA	NA	NA	NA	NA	NA	NA	NA	NA	NA	NA	NA	NA	NA	NA	NA	NA	-1.58086	19.2319	0.31667	NA	NA	NA	NA	NA	NA	NA	NA	NA	NA	NA	NA	NA	NA	NA	NA	NA	NA	NA	NA	NA	NA	NA	NA	NA	NA	NA	NA	NA	ENSG00000206484	NRM
ENST00000474676	-1.20357	31.1267	0.232301	NA	NA	NA	NA	NA	NA	-0.149759	34.1129	0.926928	0.119577	26.6435	0.930527	-0.0830144	50.3524	0.963073	NA	NA	NA	-0.605758	66.2167	0.540831	-0.217798	76.7502	0.882165	0.400044	49.3576	0.999247	0.0566693	47.7208	0.970858	-0.415869	43.8311	0.866517	-0.759153	48.3989	0.461108	0.0402458	23.0238	0.988484	0.463903	27.318	0.867204	-1.03523	42.862	0.269	NA	NA	NA	NA	NA	NA	NA	NA	NA	NA	NA	NA	NA	NA	NA	NA	NA	ENSG00000119522	DENND1A
ENST00000474679	-0.424221	21.5764	0.829481	NA	NA	NA	NA	NA	NA	0.264331	25.7236	0.860205	NA	NA	NA	NA	NA	NA	NA	NA	NA	2.22404	63.8587	0.00892659	0.781589	87.502	0.344781	NA	NA	NA	NA	NA	NA	-0.861849	24.8424	0.57481	NA	NA	NA	NA	NA	NA	0.956274	27.2003	0.619898	NA	NA	NA	NA	NA	NA	0.842031	15.519	0.255585	NA	NA	NA	NA	NA	NA	NA	NA	NA	NA	NA	ENSG00000226618	PRRC2A
ENST00000474691	-0.633701	14.081	0.769734	NA	NA	NA	NA	NA	NA	-0.0572204	13.6923	0.98048	NA	NA	NA	NA	NA	NA	NA	NA	NA	NA	NA	NA	NA	NA	NA	NA	NA	NA	NA	NA	NA	NA	NA	NA	-1.09371	24.5038	0.443711	NA	NA	NA	NA	NA	NA	0.116005	29.6894	0.963848	NA	NA	NA	NA	NA	NA	NA	NA	NA	NA	NA	NA	NA	NA	NA	NA	NA	ENSG00000119888	EPCAM
ENST00000474693	-0.307421	15.0297	0.91991	NA	NA	NA	-0.199796	41.5116	0.929689	-0.0667585	31.9082	0.965198	-0.776814	37.1499	0.330809	-0.370971	57.6162	0.818194	NA	NA	NA	NA	NA	NA	NA	NA	NA	NA	NA	NA	NA	NA	NA	NA	NA	NA	-0.855663	77.7996	0.178517	NA	NA	NA	-0.108668	40.1057	0.971384	-0.483065	23.3571	0.772355	NA	NA	NA	0.475898	22.4711	0.602869	NA	NA	NA	NA	NA	NA	NA	NA	NA	NA	NA	ENSG00000162769	FLVCR1
ENST00000474694	-0.604036	956.616	6.46566e-08	0.262157	343.301	0.607261	0.2963	392.504	0.604488	-0.655687	632.442	0.00188053	-0.0829465	362.863	0.818644	0.553715	611.212	0.0176754	-0.48341	383.846	0.132101	-1.01125	1049.82	0.0167475	0.138459	642.203	0.803815	-0.067949	580.653	0.999247	0.194365	1564.36	0.563074	0.125444	1266.64	0.787994	0.424614	756.973	0.169474	-0.233571	596.615	0.316536	0.552957	586.52	0.0401633	-0.102679	889.21	0.774727	0.20784	1888.04	0.534313	-0.210669	291.993	0.44964	-0.690266	90.4219	0.504361	-0.0674401	745.371	0.908977	0.00849285	1619.8	0.998142	NA	NA	ENSG00000088205	DDX18
ENST00000474698	0.0714029	646.107	0.846868	-0.09218	326.382	0.897514	NA	NA	NA	-0.18228	511.926	0.549644	NA	NA	NA	NA	NA	NA	0.00732897	265.588	0.992039	0.274616	343.392	0.775931	-0.341504	343.107	0.598651	0.18804	239.77	0.999247	NA	NA	NA	0.733379	518.953	0.0188822	NA	NA	NA	NA	NA	NA	0.114126	456.078	0.890296	NA	NA	NA	0.243883	713.171	0.680066	0.28973	345.634	0.115028	NA	NA	NA	0.139349	507.724	0.787721	-0.0498701	817.277	0.998142	NA	NA	ENSG00000228284	HLA-DQA1
ENST00000474699	0.288261	142.935	0.601702	-0.73525	101.067	0.252653	-0.755012	129.203	0.276226	-0.339141	133.759	0.552404	-0.960895	130.767	0.0109396	-0.632953	231.178	0.113668	-0.988683	64.8314	0.21231	-0.885485	218.518	0.251738	-0.213884	122.422	0.865998	0.580274	74.0135	0.991308	-0.684375	119.062	0.210756	-1.6524	109.996	0.00105499	-1.75762	311.791	4.83679e-07	-0.300258	66.317	0.753218	-0.450812	113.195	0.651337	-0.989293	149.6	0.0796984	-0.287854	218.327	0.807561	0.28579	82.3976	0.637865	-0.63557	197.907	0.102291	0.0737061	302.975	0.945464	-0.308508	196.309	0.938547	NA	NA	ENSG00000116001	TIA1
ENST00000474700	0.106905	277.474	0.850932	0.56666	81.8807	0.4856	NA	NA	NA	2.43196	455.317	2.39975e-19	NA	NA	NA	NA	NA	NA	-0.315322	60.5911	0.796836	-0.0455912	343.097	0.957488	0.659393	201.383	0.182932	0.309908	64.5214	0.999247	NA	NA	NA	1.32413	466.128	9.91824e-09	NA	NA	NA	NA	NA	NA	0.720055	151.768	0.266037	NA	NA	NA	0.442681	222.456	0.690015	0.316273	84.5425	0.379146	NA	NA	NA	-0.0279405	178.778	0.976099	0.155696	293.566	0.992201	Other	NA	ENSG00000215077	BRD2
ENST00000474701	-0.919286	255.484	0.213484	NA	NA	NA	NA	NA	NA	-1.07885	20.5624	0.741589	NA	NA	NA	NA	NA	NA	NA	NA	NA	NA	NA	NA	NA	NA	NA	NA	NA	NA	NA	NA	NA	-0.948107	103.898	0.335233	NA	NA	NA	NA	NA	NA	-1.21986	103.608	0.0543744	NA	NA	NA	NA	NA	NA	-5.39194	20.8893	0.000168596	NA	NA	NA	-1.89116	377.337	0.000391982	0.188879	1818.08	0.922379	NA	NA	NA	NA	NA
ENST00000474703	-0.0372504	26.4008	0.993344	NA	NA	NA	NA	NA	NA	NA	NA	NA	NA	NA	NA	NA	NA	NA	NA	NA	NA	NA	NA	NA	NA	NA	NA	NA	NA	NA	-0.0889169	41.1096	0.954508	NA	NA	NA	NA	NA	NA	NA	NA	NA	NA	NA	NA	NA	NA	NA	NA	NA	NA	NA	NA	NA	NA	NA	NA	-0.0040669	42.6738	0.998234	NA	NA	NA	NA	NA	ENSG00000132781	MUTYH
ENST00000474705	1.03048	10.9502	0.619529	NA	NA	NA	NA	NA	NA	0.219244	45.8407	0.85084	NA	NA	NA	NA	NA	NA	NA	NA	NA	NA	NA	NA	NA	NA	NA	NA	NA	NA	NA	NA	NA	NA	NA	NA	NA	NA	NA	NA	NA	NA	NA	NA	NA	NA	NA	NA	NA	NA	NA	-0.055749	19.0117	0.981077	NA	NA	NA	NA	NA	NA	NA	NA	NA	NA	NA	ENSG00000046651	OFD1
ENST00000474712	-0.0895612	26.9295	0.97492	-0.0464106	57.3924	0.978386	NA	NA	NA	1.29425	75.7567	0.0528197	3.07551	51.1521	0.108649	2.52296	280.677	1.2088e-06	NA	NA	NA	NA	NA	NA	3.66809	56.3069	0.0794627	NA	NA	NA	NA	NA	NA	-0.155931	42.9385	0.922777	2.67151	130.206	1.67186e-07	1.91714	35.8385	0.605181	NA	NA	NA	3.56137	224.781	3.18034e-17	NA	NA	NA	0.43382	16.7849	0.638094	NA	NA	NA	NA	NA	NA	NA	NA	NA	NA	NA	ENSG00000185624	P4HB
ENST00000474713	0.507306	180.626	0.119904	-0.532786	48.5732	0.687026	0.0304606	65.3351	0.988601	-0.781434	106.363	0.184432	0.0478306	69.4879	0.966337	-0.275265	43.7558	0.86693	-0.106687	66.1976	0.938873	-1.15987	49.5351	0.364827	-0.705474	68.6336	0.580498	-0.161309	79.2047	0.999247	-0.448805	352.581	0.164201	-0.808058	132.182	0.224153	-1.47076	59.029	0.0313937	-0.0874369	80.8325	0.930596	-3.54589	23.1097	0.177952	-0.305486	117.967	0.673457	-0.203346	179.711	0.907597	-0.603891	22.0988	0.411534	-0.238089	580.393	0.438169	0.456178	917.492	0.172351	-0.015088	174.323	0.999142	Other	NA	ENSG00000106351	AGFG2
ENST00000474715	-0.192483	378.676	0.877218	0.0326825	316.449	0.960227	-0.342912	430.028	0.641993	-0.540791	491.415	0.164763	-0.627089	421.091	0.0966103	0.40066	479.46	0.229419	-0.603599	408.07	0.0568253	-0.403652	699.158	0.383054	0.238506	615.474	0.624851	0.0719129	386.203	0.999247	0.0895157	562.867	0.820558	-0.791528	490.226	0.0635243	-0.390562	546.017	0.155299	-0.149183	208.115	0.894327	-0.239003	489.113	0.617108	-0.28544	779.36	0.406625	0.19431	701.296	0.923173	-0.250324	383.752	0.372318	0.0664134	220.87	0.974936	-1.30449	545.634	3.43141e-05	0.121852	639.495	0.99717	NA	NA	ENSG00000134308	YWHAQ
ENST00000474718	0.640896	189.443	0.0750443	0.842431	48.9843	0.403995	0.113214	75.9917	0.953417	-4.2767	90.759	2.23537e-06	-0.505066	65.8126	0.576506	-1.24614	35.2371	0.296622	-1.15327	71.2328	0.104987	-2.50532	140.91	0.000494538	NA	NA	NA	0.805458	138.172	0.541129	-0.98378	351.806	0.000696653	-1.5049	79.8349	0.012466	-1.47619	17.0279	0.316135	-2.14915	48.9261	0.343764	-4.31443	21.8318	0.050264	0.836092	64.2815	0.351726	-0.301083	209.276	0.904522	-2.01402	39.0172	0.170443	NA	NA	NA	NA	NA	NA	-0.212353	191.997	0.994356	NA	NA	ENSG00000204161	TMEM273
ENST00000474726	0.881047	30.1787	0.452284	NA	NA	NA	NA	NA	NA	1.21361	53.6263	0.151468	NA	NA	NA	NA	NA	NA	NA	NA	NA	NA	NA	NA	NA	NA	NA	NA	NA	NA	NA	NA	NA	0.845923	62.0745	0.322432	NA	NA	NA	NA	NA	NA	NA	NA	NA	NA	NA	NA	NA	NA	NA	0.901434	21.0343	0.327245	NA	NA	NA	1.67499	70.3832	0.017217	NA	NA	NA	NA	NA	ENSG00000088832	FKBP1A
ENST00000474728	-0.484644	44.4165	0.674919	NA	NA	NA	0.214102	51.0054	0.90395	-0.049117	50.3692	0.969426	0.0632727	51.6446	0.949354	0.57701	154.495	0.324297	NA	NA	NA	-1.35313	245.275	0.375088	-0.337686	140.924	0.759939	NA	NA	NA	0.688744	51.6958	0.574527	-0.354348	53.6912	0.807362	-0.12362	143.44	0.860192	-0.130824	30.7285	0.939499	1.24197	103.164	0.0672053	-1.00043	149.19	0.02959	-0.472552	147.568	0.800959	-0.573931	22.0117	0.402093	NA	NA	NA	NA	NA	NA	-0.302083	113.452	0.982175	NA	NA	ENSG00000117143	UAP1
ENST00000474729	-0.618807	164.966	0.0991069	0.0509443	76.3838	0.973183	-1.0687	120.605	0.116457	-0.420744	127.669	0.601405	-1.25979	122.983	0.00267282	-0.666172	196.274	0.187102	-1.30015	52.1635	0.136036	-0.216352	160.719	0.895867	-0.560342	227.608	0.302453	-0.217958	141.45	0.999247	-0.772967	298.105	0.00885944	-3.28647	91.6248	0.0289027	-1.9098	154.945	0.00335198	-0.991309	103.376	0.0209573	0.855263	162.727	0.270497	-0.534529	347.742	0.0738837	-0.260358	281.804	0.838764	-1.19966	57.118	0.460805	0.627977	92.3557	0.491691	0.04867	309.022	0.947942	-0.272175	262.512	0.959571	NA	NA	ENSG00000197965	MPZL1
ENST00000474735	-0.242301	29.0213	0.933218	NA	NA	NA	NA	NA	NA	-0.255315	21.5324	0.883632	0.824369	22.3857	0.466006	NA	NA	NA	NA	NA	NA	NA	NA	NA	NA	NA	NA	NA	NA	NA	0.0679612	75.976	0.952944	0.0524685	56.5768	0.971685	0.786021	31.6129	0.477987	NA	NA	NA	NA	NA	NA	0.0469843	57.3176	0.972815	NA	NA	NA	NA	NA	NA	NA	NA	NA	NA	NA	NA	NA	NA	NA	NA	NA	ENSG00000160216	AGPAT3
ENST00000474737	0.517318	31.9646	0.696197	-0.965545	43.5555	0.366877	-0.974168	39.7487	0.464936	0.50988	53.0496	0.64762	0.2687	62.0121	0.748402	0.0438542	129.862	0.969702	NA	NA	NA	-0.365133	40.6746	0.842595	NA	NA	NA	NA	NA	NA	-0.0780352	41.1836	0.960734	-0.28636	57.4088	0.821543	0.0474788	143.117	0.946191	NA	NA	NA	-0.332215	32.8706	0.910061	0.0800588	73.2634	0.946919	NA	NA	NA	-0.422178	13.7621	0.724401	0.185343	133.358	0.827455	1.00207	44.6074	0.393675	NA	NA	NA	NA	NA	ENSG00000183255	PTTG1IP
ENST00000474738	1.09187	29.9496	0.235575	1.60544	109.358	0.0030448	0.500827	99.9544	0.639468	1.27334	132.498	0.0092204	-0.388777	77.7276	0.576541	0.436259	117.384	0.695344	0.690898	97.7064	0.396623	NA	NA	NA	1.53419	60.7195	0.0992645	NA	NA	NA	1.91065	93.0112	0.000855667	1.05803	96.9737	0.199372	1.33257	216.836	0.0592373	NA	NA	NA	-0.360162	41.8092	0.900229	0.492599	57.4662	0.660003	0.527419	75.6858	0.790909	0.75384	48.5275	0.224871	-0.493897	46.0903	0.697941	NA	NA	NA	NA	NA	NA	NA	NA	ENSG00000136247	ZDHHC4
ENST00000474756	0.116734	67.5957	0.963869	NA	NA	NA	NA	NA	NA	-0.037791	35.5178	0.981731	-0.468606	21.9614	0.746129	0.254518	51.3721	0.907858	0.0620447	31.3348	0.979483	-0.43396	45.2825	0.85235	0.462297	53.9331	0.751057	NA	NA	NA	-0.42767	292.528	0.491095	-0.454063	99.6356	0.707319	0.660975	76.2074	0.393089	0.756959	21.9605	0.876783	NA	NA	NA	-0.179137	64.7942	0.892293	0.28652	547.706	0.798566	NA	NA	NA	NA	NA	NA	-1.50278	55.0333	0.728293	0.334167	504.712	0.858179	NA	NA	ENSG00000116237	ICMT
ENST00000474757	-0.177918	18.2055	0.95866	NA	NA	NA	NA	NA	NA	-0.149446	16.526	0.940464	NA	NA	NA	NA	NA	NA	NA	NA	NA	NA	NA	NA	NA	NA	NA	NA	NA	NA	-0.396556	26.3515	0.842581	1.0055	27.1232	0.454176	0.849772	19.6592	0.538012	NA	NA	NA	NA	NA	NA	0.127778	35.5835	0.940139	NA	NA	NA	NA	NA	NA	NA	NA	NA	NA	NA	NA	NA	NA	NA	NA	NA	ENSG00000083750	RRAGB
ENST00000474760	-0.303385	94.8979	0.686569	0.329061	118.007	0.671455	0.238382	141.718	0.831024	-0.88014	88.1095	0.219634	-1.50275	93.0124	0.000116883	-0.587527	190.056	0.33494	-1.19127	29.3388	0.479466	0.696867	209.431	0.352828	-0.541232	122.451	0.503658	0.277056	106.26	0.999247	-0.558329	159.019	0.339505	-0.874793	92.1563	0.193526	-1.40118	254.881	0.00152125	-0.761207	51.3342	0.333045	0.129947	144.633	0.930523	-0.970129	166.61	0.0298303	0.0612234	153.509	0.985059	-0.459799	26.0878	0.769253	NA	NA	NA	NA	NA	NA	0.0989992	131.349	0.998142	NA	NA	ENSG00000132429	POPDC3
ENST00000474766	-0.0807463	60.5817	0.963444	-0.150208	38.0761	0.943145	NA	NA	NA	-0.395753	71.8215	0.657614	NA	NA	NA	NA	NA	NA	NA	NA	NA	NA	NA	NA	NA	NA	NA	NA	NA	NA	NA	NA	NA	NA	NA	NA	NA	NA	NA	NA	NA	NA	NA	NA	NA	NA	NA	NA	NA	NA	NA	NA	NA	NA	NA	NA	NA	NA	NA	NA	NA	NA	NA	NA	NA	ENSG00000214193	SH3D21
ENST00000474770	-1.53416	12.5511	0.809695	NA	NA	NA	-0.342287	42.4922	0.877843	-2.15423	16.6977	0.43751	-2.75278	29.1191	0.224349	0.676197	31.4699	0.777539	NA	NA	NA	NA	NA	NA	NA	NA	NA	NA	NA	NA	NA	NA	NA	-2.54571	16.9983	0.477682	-4.54609	28.4345	0.0193828	NA	NA	NA	-0.977241	36.0724	0.533238	0.58763	22.7563	0.763652	NA	NA	NA	-0.433109	10.4592	0.931232	NA	NA	NA	NA	NA	NA	NA	NA	NA	Other	NA	ENSG00000135250	SRPK2
ENST00000474772	-0.270821	32.355	0.89411	NA	NA	NA	NA	NA	NA	-2.24029	11.9591	0.251196	NA	NA	NA	NA	NA	NA	NA	NA	NA	NA	NA	NA	NA	NA	NA	NA	NA	NA	NA	NA	NA	-1.23339	21.0833	0.432281	NA	NA	NA	NA	NA	NA	NA	NA	NA	NA	NA	NA	NA	NA	NA	NA	NA	NA	NA	NA	NA	NA	NA	NA	NA	NA	NA	NA	NA	ENSG00000107099	DOCK8
ENST00000474777	-0.441932	46.5286	0.671566	NA	NA	NA	NA	NA	NA	-0.948705	49.2852	0.332367	0.429464	46.4857	0.598003	-0.0875078	50.8129	0.956967	NA	NA	NA	0.76663	53.7049	0.50086	0.353851	69.317	0.781598	NA	NA	NA	0.559145	59.6734	0.641357	0.238364	60.3048	0.845981	-0.491094	72.9357	0.52101	-0.359868	22.4586	0.837487	0.316278	42.4553	0.900344	-0.772784	71.2846	0.26183	NA	NA	NA	-0.404197	25.3589	0.584782	NA	NA	NA	NA	NA	NA	NA	NA	NA	NA	NA	ENSG00000198959	TGM2
ENST00000474781	0.230401	23.4273	0.944001	1.50921	55.5039	0.18381	2.05492	91.0174	0.00524566	-0.567724	28.274	0.720759	-0.948767	28.3911	0.394823	NA	NA	NA	NA	NA	NA	NA	NA	NA	NA	NA	NA	NA	NA	NA	-1.29151	29.6856	0.337304	-0.784254	19.5236	0.683172	-2.94201	36.6294	0.213457	NA	NA	NA	NA	NA	NA	-1.01239	16.2512	0.82647	NA	NA	NA	1.15521	13.3058	0.853796	NA	NA	NA	NA	NA	NA	NA	NA	NA	NA	NA	ENSG00000114107	CEP70
ENST00000474787	0.553331	76.6689	0.457848	0.287762	89.1358	0.763777	0.123726	69.3693	0.939246	0.856504	192.549	0.0375216	0.714229	92.128	0.184839	-0.0235128	248.666	0.980642	0.95372	98.0368	0.338522	0.63972	67.3593	0.580932	0.228528	136.264	0.815577	-0.219348	62.6565	0.999247	0.827532	184.531	0.086707	0.248687	263.834	0.686744	0.284273	382.487	0.584303	0.619427	48.465	0.493716	-0.356799	37.9024	0.887973	1.13769	303.908	5.57349e-05	-0.237717	180.102	0.876903	0.574744	39.338	0.493881	0.895725	89.1655	0.100958	-0.567341	37.6775	0.761709	-0.00624648	175.974	0.999151	NA	NA	ENSG00000197355	UAP1L1
ENST00000474791	0.171209	12.9589	0.965639	NA	NA	NA	NA	NA	NA	NA	NA	NA	NA	NA	NA	NA	NA	NA	NA	NA	NA	NA	NA	NA	NA	NA	NA	NA	NA	NA	NA	NA	NA	NA	NA	NA	NA	NA	NA	NA	NA	NA	NA	NA	NA	NA	NA	NA	NA	NA	NA	NA	NA	NA	NA	NA	NA	NA	NA	NA	NA	NA	NA	NA	NA	ENSG00000135502	SLC26A10P
ENST00000474793	-0.485187	29.2393	0.805855	NA	NA	NA	NA	NA	NA	-0.330442	44.0148	0.761116	1.76243	13.8548	0.753825	NA	NA	NA	NA	NA	NA	NA	NA	NA	NA	NA	NA	NA	NA	NA	NA	NA	NA	0.0571093	32.0058	0.977746	NA	NA	NA	NA	NA	NA	1.15469	43.6346	0.352587	4.12559	23.3796	0.0205607	NA	NA	NA	-0.393927	28.4985	0.609796	NA	NA	NA	NA	NA	NA	NA	NA	NA	Other	NA	ENSG00000180228	PRKRA
ENST00000474802	-1.01232	51.6422	0.217237	NA	NA	NA	NA	NA	NA	0.435781	49.3771	0.698173	0.873323	33.2077	0.294475	0.409838	30.1622	0.813204	NA	NA	NA	-1.30895	96.7249	0.372791	NA	NA	NA	NA	NA	NA	-0.0949035	160.676	0.918069	-0.393497	71.0448	0.736856	0.279371	53.0421	0.779213	-0.429112	41.1819	0.727712	NA	NA	NA	-1.23642	48.2768	0.128248	0.392227	193.156	0.774661	1.99829	19.156	0.283143	NA	NA	NA	-1.10963	80.0798	0.281041	0.305095	148.404	0.983931	NA	NA	ENSG00000138073	PREB
ENST00000474804	1.81494	22.308	0.606677	NA	NA	NA	NA	NA	NA	NA	NA	NA	NA	NA	NA	NA	NA	NA	NA	NA	NA	-2.06654	59.1184	0.56355	NA	NA	NA	NA	NA	NA	-1.79465	42.1625	0.236099	NA	NA	NA	NA	NA	NA	NA	NA	NA	0.573278	26.5875	0.908426	NA	NA	NA	-0.0392262	98.7276	0.991016	NA	NA	NA	NA	NA	NA	NA	NA	NA	-0.670836	95.9887	0.891199	NMD	NA	ENSG00000084072	PPIE
ENST00000474806	-0.550437	18.6298	0.785615	NA	NA	NA	NA	NA	NA	NA	NA	NA	NA	NA	NA	NA	NA	NA	NA	NA	NA	NA	NA	NA	NA	NA	NA	NA	NA	NA	NA	NA	NA	0.313739	24.0028	0.903425	NA	NA	NA	NA	NA	NA	NA	NA	NA	NA	NA	NA	NA	NA	NA	NA	NA	NA	NA	NA	NA	NA	NA	NA	NA	NA	NA	NA	NA	ENSG00000067208	EVI5
ENST00000474807	0.338923	15.9693	0.928753	NA	NA	NA	NA	NA	NA	NA	NA	NA	NA	NA	NA	NA	NA	NA	NA	NA	NA	NA	NA	NA	NA	NA	NA	NA	NA	NA	NA	NA	NA	0.548785	22.7431	0.794377	0.978514	17.9851	0.490956	NA	NA	NA	NA	NA	NA	0.405368	22.067	0.842689	NA	NA	NA	NA	NA	NA	NA	NA	NA	NA	NA	NA	NA	NA	NA	Other	NA	ENSG00000119772	DNMT3A
ENST00000474809	-0.179857	22.3463	0.957813	NA	NA	NA	NA	NA	NA	1.38933	46.3469	0.320065	1.13934	20.852	0.237831	-0.734728	80.7507	0.502403	NA	NA	NA	0.131809	68.6004	0.937287	0.617459	122.105	0.523566	-0.496003	73.9573	0.999247	0.188419	219.216	0.783758	0.902304	143.893	0.0736937	2.47468	226.208	0.00406894	NA	NA	NA	NA	NA	NA	0.164551	154.486	0.839703	0.151422	185.946	0.945771	NA	NA	NA	NA	NA	NA	NA	NA	NA	-0.27401	143.498	0.972048	NA	NA	ENSG00000116001	TIA1
ENST00000474818	-0.743477	19.9096	0.919262	NA	NA	NA	NA	NA	NA	-0.103432	31.8619	0.956668	NA	NA	NA	1.65486	70.8527	0.0323491	NA	NA	NA	NA	NA	NA	-0.525917	85.489	0.761855	NA	NA	NA	0.959166	26.7201	0.453057	0.91499	49.1381	0.574429	-0.0785647	44.4909	0.959888	NA	NA	NA	0.973229	39.5862	0.681117	0.174926	163.879	0.894059	NA	NA	NA	NA	NA	NA	NA	NA	NA	NA	NA	NA	NA	NA	NA	Other	NA	ENSG00000003756	RBM5
ENST00000474823	0.652616	41.148	0.514065	NA	NA	NA	NA	NA	NA	1.07796	63.0706	0.239089	0.912071	37.5964	0.245019	0.944504	98.3335	0.120382	NA	NA	NA	NA	NA	NA	0.26198	85.9858	0.835339	NA	NA	NA	0.807517	105.194	0.34524	0.876282	67.2848	0.306827	0.811378	142.874	0.0778993	0.709672	25.1189	0.633356	-0.892102	27.1759	0.689151	0.228292	128.841	0.756436	0.13421	84.4462	0.982321	1.22037	23.7143	0.152404	NA	NA	NA	NA	NA	NA	-0.0623141	71.9456	0.998142	Other	NA	ENSG00000168090	COPS6
ENST00000474831	-0.376297	24.5049	0.848117	NA	NA	NA	1.00132	42.7452	0.500536	-0.551972	54.3639	0.566061	-1.14648	22.2805	0.239368	-0.463881	45.6617	0.76389	0.611166	31.0598	0.692489	-1.1984	37.4802	0.431547	NA	NA	NA	NA	NA	NA	-0.418085	57.1587	0.684846	-0.52408	45.4468	0.644014	-0.0361966	69.0863	0.975615	NA	NA	NA	NA	NA	NA	-0.942618	24.6576	0.548399	NA	NA	NA	-0.491489	11.6052	0.733498	NA	NA	NA	NA	NA	NA	0.459647	62.3928	0.977753	NA	NA	ENSG00000188186	LAMTOR4
ENST00000474835	0.0438766	197.328	0.970034	-0.333941	178.417	0.598013	-0.362039	225.115	0.689669	0.761101	395.274	0.0136534	-0.12047	257.037	0.859401	0.408478	725.999	0.102831	0.328449	156.223	0.680961	0.521775	287.485	0.313082	0.3022	331.98	0.628067	0.718809	120.801	0.794615	-0.215023	154.787	0.749986	-0.440713	221.468	0.545326	-0.387309	870.642	0.0415335	0.20715	112.659	0.827457	1.11308	402.121	0.000388053	-0.442063	389.755	0.24406	0.174637	559.63	0.837194	0.569242	179.066	0.101466	-0.642596	54.7368	0.507007	-1.04363	47.6342	0.421375	-0.139426	458.927	0.978659	NA	NA	ENSG00000156256	USP16
ENST00000474843	-0.0846817	30.1819	0.974422	NA	NA	NA	NA	NA	NA	3.0466	131.759	1.81951e-08	0.751241	39.8028	0.319086	1.32554	118.816	0.0567713	NA	NA	NA	3.76989	177.741	1.04905e-12	-0.185946	64.2601	0.920358	NA	NA	NA	1.21943	28.148	0.359225	0.0389394	41.6648	0.985126	-0.703914	61.6622	0.342136	0.910395	22.7905	0.456697	0.134429	31.1511	0.97054	1.41343	191.355	0.00192462	-0.432786	82.7692	0.847654	0.547896	19.1428	0.518298	NA	NA	NA	0.654633	31.8613	0.700138	-0.761568	69.3333	0.784404	Other	NA	ENSG00000133226	SRRM1
ENST00000474844	-0.384526	237.369	0.468491	1.03752	341.551	0.00322158	-0.707858	895.82	0.104001	-0.230773	420.689	0.488638	-1.08182	864.66	8.73175e-06	-0.578889	1382.48	0.00328505	0.000129898	204.601	0.999806	0.443181	771.13	0.771554	-0.548321	776.221	0.0846494	0.215493	671.412	0.973218	-0.407696	1824.63	0.0464533	0.468927	370.395	0.282704	-0.749269	1747.26	5.30902e-09	0.0115861	613.581	0.981342	-0.480373	137.414	0.581808	-0.421371	1142.06	0.0452702	0.0341608	1869.01	0.981614	-0.744848	109.337	0.0176503	0.555928	246.559	0.0565766	0.59938	112.818	0.531295	0.498749	467.503	0.280472	MANE	NA	ENSG00000117481	NSUN4	NM_199044.4
ENST00000474846	0.740027	22.4437	0.695985	NA	NA	NA	NA	NA	NA	-0.377549	66.1855	0.663716	-0.582737	41.3932	0.670538	0.856889	39.5198	0.501426	NA	NA	NA	NA	NA	NA	0.716609	50.7552	0.641689	NA	NA	NA	2.23995	53.5859	0.0718853	1.6037	42.023	0.101067	1.27201	67.9694	0.0648652	NA	NA	NA	0.823093	29.3495	0.680356	-0.175301	54.8793	0.912857	NA	NA	NA	1.49568	29.4195	0.509657	NA	NA	NA	1.81721	41.8472	0.182051	NA	NA	NA	NA	NA	ENSG00000152642	GPD1L
ENST00000474849	-0.0319226	30.6245	0.990495	NA	NA	NA	NA	NA	NA	-0.00758309	55.7101	0.995166	0.729777	20.7883	0.506223	NA	NA	NA	NA	NA	NA	NA	NA	NA	NA	NA	NA	NA	NA	NA	0.551718	67.3701	0.560208	0.614401	46.0345	0.587046	0.11247	35.3562	0.937615	NA	NA	NA	NA	NA	NA	0.627254	37.4071	0.606051	-0.21478	78.7355	0.944108	NA	NA	NA	NA	NA	NA	NA	NA	NA	-0.187385	70.7666	0.997375	NA	NA	ENSG00000144199	FAHD2B
ENST00000474851	-0.0363696	20.2249	0.9933	NA	NA	NA	NA	NA	NA	0.28345	25.4796	0.853512	NA	NA	NA	NA	NA	NA	NA	NA	NA	NA	NA	NA	NA	NA	NA	NA	NA	NA	NA	NA	NA	1.61355	19.0531	0.354893	NA	NA	NA	NA	NA	NA	NA	NA	NA	NA	NA	NA	NA	NA	NA	NA	NA	NA	NA	NA	NA	NA	NA	NA	NA	NA	NA	NA	NA	ENSG00000185565	LSAMP
ENST00000474859	-0.0241481	89.4422	0.994379	0.518484	70.5511	0.629684	0.596109	97.2672	0.626149	-0.97414	104.281	0.0758197	-1.33486	57.6715	0.0909412	-1.13183	106.678	0.204877	-0.912239	52.9684	0.50643	-0.371681	161.225	0.791123	-0.0913656	138.03	0.942949	0.181686	108.253	0.999247	-0.515634	208.19	0.501397	-1.08626	129.861	0.0554412	-2.68731	120.714	1.42668e-05	-0.561724	55.9076	0.729101	-0.418699	68.9967	0.898136	-0.413726	190.091	0.626731	-0.0829497	253.702	0.980956	-0.978039	26.4196	0.74747	0.54413	74.0129	0.543638	0.282196	73.2812	0.832037	0.173967	253.856	0.98676	NA	NA	ENSG00000197965	MPZL1
ENST00000474861	0.663624	15.9368	0.927566	NA	NA	NA	NA	NA	NA	2.2625	91.5018	0.0378433	NA	NA	NA	1.26285	31.8279	0.383906	NA	NA	NA	NA	NA	NA	NA	NA	NA	NA	NA	NA	0.599926	85.493	0.432003	-0.434356	63.1898	0.705246	0.262231	50.3679	0.85039	NA	NA	NA	NA	NA	NA	1.95504	68.1532	0.00288419	NA	NA	NA	NA	NA	NA	NA	NA	NA	1.05211	34.8107	0.437372	NA	NA	NA	NA	NA	ENSG00000134248	LAMTOR5
ENST00000474863	0.32171	126.175	0.645996	1.48726	46.6173	0.0979064	2.17721	58.3791	0.00903604	1.56475	223.986	1.11713e-06	1.85854	51.786	0.0025314	0.850558	155.974	0.0875622	1.98034	105.516	0.0151404	1.8639	121.737	0.0976723	1.73621	182.007	1.41931e-05	0.144607	61.783	0.999247	1.33535	298.167	4.60992e-06	2.08307	363.254	7.82728e-12	2.45533	415.347	3.23863e-20	0.697806	83.0467	0.226504	-0.180887	36.602	0.953691	1.91611	304.618	1.71154e-12	0.597581	301.795	0.247956	1.4897	44.7748	0.00383934	-0.19399	25.5928	0.943335	0.183713	31.6847	0.945408	-0.29447	199.858	0.961688	NA	NA	ENSG00000186063	AIDA
ENST00000474864	-0.321555	35.1211	0.901358	NA	NA	NA	-1.46996	73.2693	0.377257	NA	NA	NA	-1.90459	72.1513	0.0946203	-0.889211	51.3048	0.438732	NA	NA	NA	NA	NA	NA	NA	NA	NA	NA	NA	NA	-0.599994	329.454	0.177504	-1.58086	19.2319	0.31667	-0.751788	50.3293	0.402417	-1.73032	103.14	0.0991482	NA	NA	NA	-0.917402	250.659	0.0963786	NA	NA	NA	NA	NA	NA	-0.36556	64.8549	0.8357	NA	NA	NA	NA	NA	NA	NA	NA	ENSG00000137404	NRM
ENST00000474871	0.10032	155.617	0.931063	0.244662	125.905	0.768474	-0.369281	108.074	0.732021	-0.0238052	202.737	0.970853	-0.216755	119.556	0.721848	-0.0494878	120.235	0.969976	0.0392059	87.1695	0.976955	-0.186905	132.36	0.823746	-0.311727	118.154	0.788154	-0.0542602	78.0885	0.999247	0.315763	113.477	0.715939	0.13397	131.5	0.903425	-0.0185897	197.125	0.979966	-0.664801	55.7812	0.676965	0.247658	166.195	0.850541	-0.0920593	177.473	0.916936	0.466209	188.388	0.719693	0.0743197	89.9741	0.931967	-0.481678	65.6605	0.623101	-0.0425323	187.247	0.970205	-0.310097	189.661	0.956047	Other	NA	ENSG00000113971	NPHP3
ENST00000474873	0.498748	16.2913	0.862464	NA	NA	NA	NA	NA	NA	0.125008	37.1267	0.926391	-0.534913	43.0342	0.597743	0.391553	63.0817	0.817761	NA	NA	NA	NA	NA	NA	NA	NA	NA	NA	NA	NA	NA	NA	NA	-0.269743	31.3039	0.88299	-0.477535	69.2202	0.526351	1.94348	24.1587	0.0567745	0.0572176	62.0154	0.984247	-0.320696	52.9803	0.789186	NA	NA	NA	0.459206	30.6539	0.609283	NA	NA	NA	NA	NA	NA	NA	NA	NA	NA	NA	ENSG00000107521	HPS1
ENST00000474875	0.613486	66.9746	0.845301	0.600822	84.2258	0.474903	0.536127	78.6724	0.681582	-0.91241	63.9921	0.239988	0.10723	70.4942	0.919453	0.747542	60.5156	0.662754	-0.223224	58.2971	0.883624	NA	NA	NA	NA	NA	NA	0.183352	86.6554	0.999247	0.233709	162.259	0.824192	0.343472	167.4	0.685216	-1.06629	78.4199	0.227963	0.721706	34.9762	0.800645	1.03256	84.3317	0.310224	1.48907	86.5079	0.0675429	-0.103062	186.423	0.980808	0.924926	47.3059	0.44373	NA	NA	NA	NA	NA	NA	-0.763423	140.689	0.474367	Other	NA	ENSG00000143337	TOR1AIP1
ENST00000474877	-0.227248	58.679	0.883688	-0.722839	60.2637	0.427997	-0.581092	78.7869	0.552894	-1.38912	94.9914	0.0131927	-0.163106	95.1266	0.796135	-0.0351438	60.9726	0.982633	-1.01149	53.3142	0.255811	-0.926798	51.7729	0.493904	NA	NA	NA	NA	NA	NA	1.33163	31.8843	0.252771	-0.99713	63.0529	0.29318	-0.637697	80.5293	0.345964	-1.26185	25.6679	0.309357	-1.1943	45.0429	0.313228	-0.264322	38.7308	0.881996	0.194016	108.312	0.943509	-0.473812	49.1846	0.224871	-0.446344	60.3257	0.766559	-1.04322	39.6397	0.467874	-0.709451	73.6582	0.929071	NA	NA	ENSG00000115942	ORC2
ENST00000474879	0.703008	925.521	0.000256564	0.0445987	450.895	0.946652	0.639784	223.053	0.162943	-0.447905	638.119	0.104396	0.399003	213.277	0.159112	0.147517	328.636	0.833919	0.714599	235.242	0.368356	-0.442496	427.935	0.448231	0.114014	693.747	0.903691	-0.683681	338.371	0.669783	-0.314514	1769.18	0.139285	-0.583302	1099.07	0.0120614	0.0303459	557.873	0.961372	-0.197329	376.575	0.708254	-0.46861	60.2464	0.804451	0.00352014	1010.36	0.995125	0.337925	592.593	0.723043	-0.0660749	68.0736	0.931035	0.942579	464.719	0.00039358	-1.17742	576.056	0.000120876	0.549278	608.316	0.233529	NA	NA	ENSG00000100258	LMF2	NM_033200.3
ENST00000474883	-1.00595	26.1845	0.698307	NA	NA	NA	0.893675	41.2852	0.691386	0.163993	33.8944	0.915369	NA	NA	NA	NA	NA	NA	NA	NA	NA	-1.69563	70.5174	0.252121	NA	NA	NA	NA	NA	NA	NA	NA	NA	NA	NA	NA	0.169053	41.0601	0.911609	NA	NA	NA	1.5803	50.9637	0.267295	NA	NA	NA	NA	NA	NA	NA	NA	NA	0.15557	62.0115	0.932954	-2.6524	246.232	3.34651e-11	1.62753	73.2904	0.747195	NA	NA	ENSG00000089006	SNX5
ENST00000474890	-0.0300723	11.2262	0.995885	NA	NA	NA	NA	NA	NA	2.33915	93.5462	0.000923914	1.09982	15.5193	0.469397	NA	NA	NA	NA	NA	NA	NA	NA	NA	NA	NA	NA	NA	NA	NA	0.157276	35.7896	0.933894	NA	NA	NA	1.59879	22.7402	0.167769	NA	NA	NA	NA	NA	NA	2.50886	68.269	3.844e-05	NA	NA	NA	NA	NA	NA	NA	NA	NA	NA	NA	NA	NA	NA	NA	NA	NA	ENSG00000105011	ASF1B
ENST00000474894	-0.264128	83.5241	0.789667	NA	NA	NA	0.428884	41.0139	0.809017	0.200202	87.2128	0.822355	0.565141	45.892	0.4733	0.643934	108.045	0.313614	0.579115	42.9401	0.65186	0.242862	46.6914	0.883491	-0.20628	88.6487	0.891436	NA	NA	NA	0.831976	157.824	0.0743354	0.549561	103.912	0.540497	0.642428	189.158	0.149666	-0.111634	51.967	0.934231	-0.0231544	56.636	0.994778	-0.143705	192.253	0.830366	NA	NA	NA	0.195865	34.7941	0.831973	NA	NA	NA	-1.63082	44.3761	0.198134	0.0402139	89.0392	0.998142	NA	NA	ENSG00000221829	FANCG
ENST00000474896	-0.0872662	80.6214	0.964975	NA	NA	NA	-0.256774	46.7694	0.904241	0.384909	100.082	0.620569	-0.188378	50.969	0.863783	0.925762	261.306	0.00513952	NA	NA	NA	0.623745	153.079	0.688076	0.438635	71.4396	0.794626	NA	NA	NA	1.51929	248.374	0.000404518	1.67939	217.84	0.00035957	1.92697	278.426	8.59709e-06	-0.0276033	40.7327	0.990552	0.771971	28.5974	0.818013	-0.0154329	91.4097	0.990182	0.352675	214.665	0.840677	1.39787	14.009	0.217208	NA	NA	NA	NA	NA	NA	0.221041	183.393	0.990966	Other	NA	ENSG00000087087	SRRT
ENST00000474903	-5.05654	20.2428	0.653162	NA	NA	NA	NA	NA	NA	-1.78824	32.2256	0.541102	-1.10035	34.0459	0.751739	-0.968804	45.3979	0.413856	NA	NA	NA	-2.83344	51.517	0.419253	NA	NA	NA	NA	NA	NA	-1.16319	61.4799	0.76378	-1.94394	22.5815	0.750801	-2.16306	14.116	0.682015	NA	NA	NA	0.537747	36.1303	0.951073	-2.341	30.5131	0.400365	0.726704	154.102	0.857764	NA	NA	NA	NA	NA	NA	0.712737	187.776	0.222415	-1.69337	70.2526	0.897719	Other	NA	ENSG00000171109	MFN1
ENST00000474906	-0.939185	11.1621	0.702552	NA	NA	NA	NA	NA	NA	0.274712	16.151	0.887362	-0.778109	14.4527	0.569579	NA	NA	NA	NA	NA	NA	NA	NA	NA	NA	NA	NA	NA	NA	NA	NA	NA	NA	NA	NA	NA	0.191317	16.905	0.926415	NA	NA	NA	NA	NA	NA	0.0246463	16.4049	0.993893	NA	NA	NA	NA	NA	NA	NA	NA	NA	NA	NA	NA	NA	NA	NA	NA	NA	ENSG00000112701	SENP6
ENST00000474908	-0.565965	42.7437	0.684862	NA	NA	NA	NA	NA	NA	-0.671047	56.1812	0.415356	0.0377213	20.6556	0.985444	NA	NA	NA	NA	NA	NA	NA	NA	NA	NA	NA	NA	NA	NA	NA	0.719633	88.3795	0.436531	0.458432	42.7956	0.727478	0.953658	32.7228	0.558009	-0.202573	23.1261	0.924048	NA	NA	NA	1.0381	36.0959	0.301106	NA	NA	NA	-0.329775	17.8144	0.745201	0.953282	24.2446	0.531151	-0.258952	45.8391	0.869839	NA	NA	NA	NA	NA	ENSG00000137133	HINT2
ENST00000474916	0.0542192	128.18	0.976409	0.806421	48.3154	0.537074	NA	NA	NA	3.06421	377.779	6.58162e-28	1.33525	42.1215	0.140614	1.64114	116.903	0.00104211	1.26524	60.2494	0.106903	0.200603	107.285	0.857132	1.6371	180.348	0.000119575	NA	NA	NA	2.26766	442.36	3.97082e-19	2.76101	517.075	1.80364e-16	3.43395	452.549	1.89292e-18	0.546605	91.5355	0.482757	NA	NA	NA	2.10189	363.736	4.23076e-17	0.527264	215.473	0.701296	0.414695	26.1351	0.657313	NA	NA	NA	0.28663	30.382	0.884749	0.147593	182.204	0.998142	NA	NA	ENSG00000008128	CDK11A
ENST00000474925	-0.398387	28.151	0.864245	NA	NA	NA	NA	NA	NA	-1.15651	19.9614	0.429173	NA	NA	NA	NA	NA	NA	NA	NA	NA	NA	NA	NA	NA	NA	NA	NA	NA	NA	NA	NA	NA	NA	NA	NA	-1.9704	25.669	0.0591541	NA	NA	NA	-0.16398	34.0962	0.964773	NA	NA	NA	NA	NA	NA	NA	NA	NA	NA	NA	NA	NA	NA	NA	NA	NA	NA	NA	NA	ENSG00000188647	PTAR1
ENST00000474926	0.219046	78.5411	0.894334	0.847481	99.0123	0.189812	0.451441	133.49	0.560614	0.47689	126.42	0.517879	0.241838	130.218	0.605224	-0.529263	128.26	0.432641	0.308522	73.2011	0.784769	0.912677	78.7349	0.261686	0.282406	111.294	0.787141	-0.172464	64.1013	0.999247	0.722465	89.7418	0.339504	0.346614	144.18	0.619334	0.53153	257.281	0.159421	0.282253	42.7044	0.823585	0.990365	140.698	0.189918	0.177689	156.656	0.798798	0.153029	153.066	0.957765	0.0684488	45.2792	0.92761	-0.0584457	74.4899	0.967199	-0.636672	73.144	0.530504	0.0228666	132.716	0.998142	NA	NA	ENSG00000116793	PHTF1
ENST00000474932	-0.686334	17.1362	0.714093	NA	NA	NA	NA	NA	NA	NA	NA	NA	0.589867	36.5069	0.517212	NA	NA	NA	NA	NA	NA	NA	NA	NA	NA	NA	NA	NA	NA	NA	NA	NA	NA	NA	NA	NA	NA	NA	NA	NA	NA	NA	NA	NA	NA	NA	NA	NA	NA	NA	NA	NA	NA	NA	NA	NA	NA	NA	NA	NA	NA	NA	NA	NA	NA	ENSG00000102287	GABRE
ENST00000474943	-0.109499	28.7029	0.965624	NA	NA	NA	NA	NA	NA	2.27057	99.9525	5.52277e-06	NA	NA	NA	NA	NA	NA	1.82783	37.4329	0.058776	1.5202	62.077	0.0716289	1.65243	98.9955	0.00443369	NA	NA	NA	NA	NA	NA	1.34806	95.0835	0.0264432	NA	NA	NA	NA	NA	NA	NA	NA	NA	NA	NA	NA	0.893075	155.664	0.141197	1.11278	17.7813	0.0734193	NA	NA	NA	0.0834165	28.6873	0.974928	-0.201519	92.1696	0.994499	NA	NA	ENSG00000231825	PRRC2A
ENST00000474945	1.31223	34.8557	0.165419	NA	NA	NA	NA	NA	NA	1.80699	52.4722	0.0361555	0.940676	15.1679	0.529669	0.0565416	26.9803	0.986161	NA	NA	NA	NA	NA	NA	NA	NA	NA	NA	NA	NA	0.690036	173.281	0.16166	0.578353	118.837	0.43804	1.26477	87.5228	0.0628486	1.23943	29.4076	0.401915	NA	NA	NA	1.26012	114.461	0.00666748	-0.300701	90.6335	0.923967	-0.72024	12.0594	0.477643	NA	NA	NA	1.63492	58.6481	0.0408695	0.0686608	61.6845	0.998142	NA	NA	ENSG00000114902	SPCS1
ENST00000474946	-0.624648	10.6952	0.870111	NA	NA	NA	NA	NA	NA	-2.41495	12.2169	0.409507	NA	NA	NA	NA	NA	NA	NA	NA	NA	NA	NA	NA	NA	NA	NA	NA	NA	NA	-3.25275	32.419	0.143138	NA	NA	NA	NA	NA	NA	NA	NA	NA	NA	NA	NA	NA	NA	NA	NA	NA	NA	NA	NA	NA	NA	NA	NA	NA	NA	NA	NA	NA	NA	Other	NA	ENSG00000116353	MECR
ENST00000474947	-0.538572	70.3413	0.481542	0.277856	68.531	0.809285	0.402208	98.4508	0.720329	-0.497984	103.488	0.419047	0.935469	130.545	0.0120023	1.46385	171.894	0.0157796	1.19552	113.432	0.0483697	-0.30383	52.8721	0.820641	0.780142	102.718	0.276641	-0.469195	70.7516	0.994943	0.048266	114.672	0.962613	-0.170325	125.653	0.856043	0.386393	143.771	0.514789	-0.0831279	46.6612	0.952614	0.611975	70.1522	0.683258	0.152609	120.128	0.844117	0.655913	277.05	0.317665	1.32353	54.6734	0.00149698	-0.33581	33.7401	0.845289	NA	NA	NA	-0.330675	184.708	0.920184	NA	NA	ENSG00000106327	TFR2
ENST00000474949	-3.86492	12.8771	0.0219126	NA	NA	NA	NA	NA	NA	NA	NA	NA	NA	NA	NA	NA	NA	NA	NA	NA	NA	NA	NA	NA	0.423587	53.5389	0.796289	NA	NA	NA	NA	NA	NA	-2.26612	17.1751	0.523076	2.85441	13.6055	0.224001	NA	NA	NA	NA	NA	NA	-1.59505	60.6532	0.0340827	NA	NA	NA	NA	NA	NA	NA	NA	NA	NA	NA	NA	NA	NA	NA	Other	NA	ENSG00000158169	FANCC
ENST00000474951	-0.138826	948.664	0.57127	0.415672	280.223	0.365586	0.192692	248.648	0.799177	-0.304438	668.716	0.282146	0.0890668	253.34	0.826812	-0.691224	115.56	0.469226	-0.630405	356.555	0.0510122	-1.01753	102.483	0.380757	-1.65843	210.56	0.00242955	0.0559255	261.754	0.999247	-0.181526	632.847	0.660214	-0.0688502	482.328	0.900371	-0.0481878	218.636	0.959595	0.251571	222.748	0.7167	-1.43761	121.124	0.0232345	0.263374	531.009	0.418038	-0.868754	878.704	1.86567e-06	-0.785474	166.473	6.68233e-05	-0.663023	60.467	0.37134	-0.931467	277.298	0.0271049	-0.418716	1696.41	0.0111328	NA	NA	ENSG00000131398	KCNC3
ENST00000474952	0.335696	29.5678	0.879772	NA	NA	NA	NA	NA	NA	0.810125	45.7052	0.374293	NA	NA	NA	NA	NA	NA	NA	NA	NA	-0.961293	36.7703	0.433858	NA	NA	NA	NA	NA	NA	NA	NA	NA	1.26124	36.686	0.238535	NA	NA	NA	NA	NA	NA	0.745595	21.4593	0.777338	NA	NA	NA	NA	NA	NA	-0.252915	14.0489	0.854499	NA	NA	NA	NA	NA	NA	NA	NA	NA	NA	NA	ENSG00000137203	TFAP2A
ENST00000474953	0.634425	70.6554	0.964453	NA	NA	NA	0.242705	159.759	0.785834	1.9024	352.093	2.12563e-08	-1.1095	112.892	0.0239636	1.07725	80.5211	0.178319	0.217855	79.8282	0.961623	-0.34889	141.524	0.891231	-2.07441	52.0981	0.573592	0.323386	132.64	0.999247	0.441385	386.705	0.301351	0.495366	322.732	0.252443	0.794369	256.346	0.265433	0.0423474	114.234	0.980904	NA	NA	NA	1.25768	223.192	0.0381446	0.229738	333.462	0.948104	0.82605	87.7893	0.0106739	2.00348	79.6593	0.784967	-0.255145	259.731	0.844703	NA	NA	NA	Other	NA	ENSG00000054267	ARID4B
ENST00000474955	1.15371	54.1606	0.0378173	0.241464	66.2764	0.874675	1.4979	39.5511	0.151237	-0.194216	103.897	0.833412	-1.64759	14.4431	0.224803	1.46853	62.2507	0.0693478	2.13636	35.0691	0.030348	NA	NA	NA	1.49307	62.1255	0.212863	NA	NA	NA	0.90688	150.431	0.124658	0.499835	133.056	0.434439	0.635479	91.3778	0.446809	NA	NA	NA	NA	NA	NA	-0.0465649	49.7273	0.976092	NA	NA	NA	NA	NA	NA	NA	NA	NA	NA	NA	NA	0.37966	64.577	0.991894	NA	NA	ENSG00000105726	ATP13A1
ENST00000474956	0.339574	66.3985	0.744603	0.016061	54.3711	0.992681	0.220141	64.9382	0.914465	1.65569	180.7	0.00220225	0.703699	83.418	0.2731	2.06747	473.469	1.70569e-20	1.48884	81.8687	0.0939202	0.588168	94.3868	0.506194	1.17855	131.079	0.0284805	NA	NA	NA	1.38555	267.47	0.00037903	0.324577	192.561	0.608035	0.92116	324.031	0.0122151	0.832915	52.146	0.366834	0.746214	68.0718	0.644084	1.63268	248.641	2.60157e-08	-0.286493	310.29	0.734694	0.871775	56.5968	0.192284	0.189065	24.1543	0.945987	1.07176	37.6388	0.530434	-0.686231	251.112	0.240558	NA	NA	ENSG00000187147	RNF220
ENST00000474961	0.13043	136.043	0.905592	-0.403812	73.6563	0.672722	-0.818724	802.157	0.0034888	0.526897	156.385	0.263017	-1.2094	778.144	4.31789e-24	0.423599	1877.89	0.000323573	0.0684077	57.5837	0.967981	1.39262	165.543	0.0851425	0.0553963	228.193	0.956741	0.48773	60.4294	0.996562	1.26503	2717.26	5.70472e-36	0.395276	165.912	0.630096	0.78643	2895.6	2.80708e-06	0.201498	879.735	0.401463	0.353758	94.0044	0.794175	0.576552	4391.77	3.06157e-11	0.381528	253.676	0.777367	0.211417	61.4157	0.634771	-0.0893413	340.104	0.853214	NA	NA	NA	-0.245608	195.984	0.978519	NA	NA	ENSG00000198563	DDX39B
ENST00000474964	-0.310319	1839.68	0.178425	0.255918	862.786	0.264093	1.85997	131.83	0.0410229	-2.50959	594.301	0.124909	0.885869	85.5934	0.247932	0.548293	314.77	0.445536	0.55188	738.144	0.597849	-0.536735	1520.52	0.0785564	-0.439458	1575.89	0.091708	-0.265325	868.848	0.921428	-0.285723	1580.41	0.440217	-0.924051	957.774	0.137075	-0.796485	545.503	0.1714	-0.0453592	672.82	0.966838	NA	NA	NA	-1.02227	2081.59	1.82023e-05	0.034769	3522.98	0.985462	NA	NA	NA	0.169757	62.2304	0.971958	-1.75285	697.16	0.00261454	0.227134	4085.13	0.742427	NMD	NA	ENSG00000073111	MCM2
ENST00000474966	-0.562888	35.2406	0.709026	0.682785	45.7269	0.545868	NA	NA	NA	0.979654	62.6978	0.168864	-0.268848	20.4796	0.86288	NA	NA	NA	NA	NA	NA	1.64163	62.7993	0.148189	0.283148	133.237	0.776612	NA	NA	NA	0.0121919	37.8688	0.99587	0.399353	65.2559	0.713445	-0.290011	31.161	0.875572	NA	NA	NA	-0.0805065	29.9502	0.985311	1.40156	55.0293	0.0485934	-0.42208	105.543	0.883214	0.359464	19.5702	0.686372	NA	NA	NA	NA	NA	NA	-0.0730018	83.0776	0.998142	NA	NA	ENSG00000118873	RAB3GAP2
ENST00000474967	0.639522	26.4477	0.712052	-0.0126316	39.9128	0.996552	NA	NA	NA	0.167725	56.4557	0.899881	1.06362	29.6698	0.383747	-0.6387	30.3012	0.904328	NA	NA	NA	NA	NA	NA	NA	NA	NA	NA	NA	NA	0.133239	87.0189	0.916981	0.563043	49.3667	0.661816	0.481374	58.1529	0.623289	NA	NA	NA	NA	NA	NA	0.95178	63.9973	0.178593	NA	NA	NA	NA	NA	NA	NA	NA	NA	-0.445411	41.1588	0.815888	NA	NA	NA	NA	NA	ENSG00000122490	SLC66A2
ENST00000474968	-0.119901	82.5082	0.94375	NA	NA	NA	0.0199718	41.0264	0.994409	-1.26763	49.8854	0.32948	-0.336919	38.641	0.784215	-0.989931	55.1296	0.310541	NA	NA	NA	0.77115	60.0536	0.474232	-0.0207744	130.175	0.989018	NA	NA	NA	-0.454554	47.9163	0.733987	-1.15371	50.1818	0.243604	-0.234481	84.8166	0.879309	0.403488	57.8545	0.70904	NA	NA	NA	-0.927985	150.324	0.059623	0.0624191	177.702	0.984418	0.299126	21.3895	0.87502	0.0998522	85.9517	0.944206	-0.949957	211.095	0.266884	0.0158997	154.631	0.998899	NA	NA	ENSG00000162433	AK4
ENST00000474969	-0.0534195	90.2399	0.980055	-0.27051	88.0122	0.835453	-0.198868	95.9871	0.893673	-0.219385	129.417	0.760481	-0.389137	95.8575	0.578527	0.436451	224.43	0.493474	-0.405949	82.6444	0.722604	-0.959285	75.3105	0.708118	0.68937	137.83	0.377391	0.281644	58.7938	0.999247	-0.136013	56.5191	0.923323	-0.0491692	149.374	0.96029	-0.523667	167.691	0.26461	0.92377	27.6852	0.371555	0.841626	214.134	0.101609	-0.649463	131.134	0.272373	0.546603	127.698	0.761131	-0.137302	63.4921	0.793027	-0.302376	31.7727	0.869424	0.951826	35.4487	0.690324	0.334849	240.835	0.967375	NA	NA	ENSG00000132305	IMMT
ENST00000474971	0.290035	23.9494	0.90213	NA	NA	NA	NA	NA	NA	0.537375	85.2683	0.465767	0.45676	23.9575	0.832855	0.946538	48.3826	0.499584	NA	NA	NA	-0.0759801	73.6723	0.958636	NA	NA	NA	NA	NA	NA	0.591319	39.1484	0.622714	-0.0965769	102.516	0.945946	0.0213991	45.0995	0.988356	NA	NA	NA	-0.195702	69.0678	0.95144	0.774652	67.3814	0.38653	NA	NA	NA	0.652716	37.082	0.582516	NA	NA	NA	NA	NA	NA	NA	NA	NA	Other	NA	ENSG00000086758	HUWE1
ENST00000474973	0.126189	64.8972	0.93485	0.57205	79.8756	0.574589	-0.071727	426.385	0.917156	2.54361	438.364	7.41739e-23	-0.590429	387.277	0.00203083	-0.174412	678.267	0.684375	-1.14878	46.2267	0.257174	-0.217478	45.6067	0.889773	NA	NA	NA	NA	NA	NA	-0.233197	658.95	0.380243	0.31093	66.546	0.794413	-0.318745	849.269	0.413751	0.296236	141.376	0.581292	0.787655	99.4396	0.385553	0.250228	370.849	0.466001	-0.463318	92.275	0.779153	-0.275231	39.8911	0.662862	-0.323047	65.82	0.745537	NA	NA	NA	0.0889702	134.544	0.998142	NA	NA	ENSG00000231500	RPS18
ENST00000474983	2.15572	11.8067	0.160049	NA	NA	NA	NA	NA	NA	NA	NA	NA	NA	NA	NA	NA	NA	NA	NA	NA	NA	NA	NA	NA	NA	NA	NA	NA	NA	NA	0.473666	35.3121	0.759741	NA	NA	NA	0.55997	22.107	0.705035	NA	NA	NA	NA	NA	NA	0.136494	17.144	0.950636	NA	NA	NA	NA	NA	NA	NA	NA	NA	NA	NA	NA	NA	NA	NA	NA	NA	ENSG00000111846	GCNT2
ENST00000474985	-0.106228	60.6855	0.956752	-0.105478	72.8176	0.949588	-0.00826751	78.0882	0.996353	0.231106	138.36	0.711477	-0.154481	78.6034	0.841072	-0.0871131	193.694	0.919578	0.411107	48.5164	0.781885	NA	NA	NA	NA	NA	NA	NA	NA	NA	0.927651	67.6882	0.247178	0.881279	72.2392	0.29398	0.958842	350.834	0.000302571	0.691225	45.661	0.48874	1.27525	132.879	0.0128538	-0.547804	132.397	0.368236	NA	NA	NA	0.379353	73.2787	0.331524	NA	NA	NA	-1.24894	64.065	0.251778	-0.214585	118.977	0.992201	NA	NA	ENSG00000119812	FAM98A
ENST00000474988	-3.64181	21.715	0.0577883	NA	NA	NA	NA	NA	NA	-0.992649	20.1596	0.530491	NA	NA	NA	NA	NA	NA	NA	NA	NA	-4.28838	150.928	0.114431	NA	NA	NA	NA	NA	NA	0.731762	31.8111	0.63302	NA	NA	NA	1.41809	32.6293	0.18167	NA	NA	NA	NA	NA	NA	-0.194622	33.3334	0.942065	NA	NA	NA	NA	NA	NA	NA	NA	NA	NA	NA	NA	NA	NA	NA	NA	NA	ENSG00000112078	KCTD20
ENST00000474990	-1.08211	570.657	7.90307e-08	-0.959499	305.495	0.00369193	0.27633	866.468	0.659924	-1.3677	916.16	5.06326e-09	0.266536	918.319	0.308801	0.0682199	788.326	0.909441	-0.607485	216.907	0.805822	-1.13121	1411.44	0.143227	-0.416925	258.167	0.653958	0.33013	263.217	0.999247	0.0165224	1180.86	0.971553	NA	NA	NA	-0.766773	640.11	0.0175202	-0.332746	285.196	0.43856	-1.13234	387.451	0.00843018	NA	NA	NA	0.0575219	3133.91	0.972151	-0.0887034	673.992	0.862563	-1.0847	172.038	0.309048	-0.190705	1478.41	0.678803	-0.129655	2948.08	0.953723	Other	NA	ENSG00000089280	FUS
ENST00000474993	0.571924	45.1923	0.640524	0.929121	54.6728	0.450636	1.04767	80.0954	0.159364	-0.407315	85.7198	0.648961	-1.18711	40.1262	0.0747246	0.231123	65.9059	0.90636	0.15293	52.6814	0.931234	0.122691	70.4752	0.939141	0.282727	59.7533	0.851731	NA	NA	NA	-0.539008	125.604	0.535622	0.618148	48.764	0.580555	0.596308	99.7035	0.377261	0.528437	24.9539	0.756236	-0.300435	21.5265	0.962537	-0.128569	73.3167	0.905726	0.0996221	79.9782	0.982061	-0.100339	30.4108	0.946908	NA	NA	NA	0.197897	28.4442	0.930669	NA	NA	NA	NA	NA	ENSG00000107833	NPM3
ENST00000475002	0.40131	13.8297	0.899567	NA	NA	NA	NA	NA	NA	1.64489	52.8951	0.0351253	1.63223	28.7715	0.0576339	2.82223	186.849	8.19033e-14	NA	NA	NA	NA	NA	NA	NA	NA	NA	NA	NA	NA	1.23463	31.0689	0.297983	1.38165	63.2686	0.0545597	1.6954	130.586	0.000361544	NA	NA	NA	NA	NA	NA	1.43485	95.499	0.00662909	NA	NA	NA	NA	NA	NA	NA	NA	NA	NA	NA	NA	NA	NA	NA	NA	NA	ENSG00000198026	ZNF335
ENST00000475006	0.233743	47.7785	0.874699	NA	NA	NA	NA	NA	NA	-0.494681	46.2147	0.664371	0.0709122	23.5045	0.962222	-1.57998	42.2523	0.148285	NA	NA	NA	NA	NA	NA	NA	NA	NA	NA	NA	NA	-1.04227	88.0109	0.105844	-1.06371	63.5382	0.200374	-0.990872	93.4958	0.0833224	0.254554	29.999	0.88687	NA	NA	NA	-0.887664	69.8412	0.184778	NA	NA	NA	NA	NA	NA	NA	NA	NA	NA	NA	NA	NA	NA	NA	NA	NA	ENSG00000187609	EXD3
ENST00000475008	0.455008	12.7625	0.902268	NA	NA	NA	NA	NA	NA	1.11465	16.8024	0.452578	NA	NA	NA	NA	NA	NA	NA	NA	NA	NA	NA	NA	NA	NA	NA	NA	NA	NA	1.88181	72.2649	0.0541828	2.12074	67.9704	0.00279411	2.84166	46.4798	0.00112302	NA	NA	NA	NA	NA	NA	0.498605	28.5676	0.73553	NA	NA	NA	NA	NA	NA	NA	NA	NA	NA	NA	NA	NA	NA	NA	NA	NA	ENSG00000107147	KCNT1
ENST00000475009	0.145227	79.7889	0.931165	NA	NA	NA	-0.160134	67.1334	0.918035	0.462945	46.7404	0.638705	-0.0656632	73.8237	0.937292	-0.23478	77.4783	0.864982	NA	NA	NA	-0.10443	82.085	0.940867	-0.356627	105.687	0.736387	-0.157476	65.7447	0.999247	-0.545079	128.106	0.441062	-0.253518	94.9278	0.821601	-0.0100361	112.37	0.992239	0.158627	74.2542	0.906985	0.511769	52.4522	0.779421	0.00365314	180.785	0.99633	0.000160298	222.99	0.999898	-0.581968	19.1522	0.569944	-0.831028	37.212	0.375618	0.101614	78.8113	0.947942	-0.011348	138.331	0.999151	NA	NA	ENSG00000157538	VPS26C
ENST00000475010	0.20361	430.973	0.496664	-0.586349	336.374	0.240715	-0.950596	434.368	0.00052781	0.472112	834.366	0.121197	-0.465996	521.328	0.145286	0.298652	797.514	0.206151	-0.0880031	304.5	0.917673	0.865248	588.625	0.0107381	0.275651	469.667	0.599744	0.0006384	260.707	0.999675	0.326041	477.47	0.454079	-0.47465	480.668	0.161644	-0.368976	947.046	0.0747436	-0.118039	220.441	0.859452	-0.0241426	483.1	0.981042	-0.114209	619.972	0.811252	0.32444	842.819	0.449895	0.212387	360.613	0.60781	-0.736918	56.659	0.630568	-0.123915	59.0814	0.947942	-0.090654	704.301	0.993112	NA	NA	ENSG00000133606	MKRN1
ENST00000475011	-0.476963	227.116	0.0714171	-0.984863	104.436	0.13592	-0.0588936	102.861	0.96926	-1.00962	163.614	0.0150937	-0.197845	104.358	0.71614	0.355303	94.1863	0.682139	-0.0166857	89.7403	0.989987	-1.80262	270.197	0.0774316	-0.407869	168.064	0.68326	-0.194543	77.1613	0.999247	0.314921	382.108	0.560546	-0.561279	361.741	0.140646	-0.470234	186.834	0.341383	-0.572417	122.016	0.195424	-0.641948	53.2194	0.694634	-0.681546	236.288	0.143472	-0.0482677	336.102	0.985059	0.1568	53.5999	0.797784	NA	NA	NA	NA	NA	NA	0.0145428	309.055	0.998142	NA	NA	ENSG00000106327	TFR2
ENST00000475017	-0.163638	225.027	0.835802	-0.450496	61.7862	0.807495	1.96269	41.1275	0.0822251	-0.660666	103.116	0.253933	0.984279	26.4087	0.329237	0.815575	30.39	0.643111	NA	NA	NA	-2.20097	144.989	0.012545	0.0371705	144.347	0.989464	-1.43099	60.7346	0.589347	-0.673215	927.192	0.00165385	-0.456547	313.007	0.373841	0.0848925	76.0362	0.931262	-1.00689	105.159	0.0306831	NA	NA	NA	-0.00285075	212.567	0.998035	-0.261296	98.2111	0.920124	-1.14132	10.772	0.281753	NA	NA	NA	NA	NA	NA	0.877827	137.501	0.283459	NA	NA	ENSG00000164867	NOS3
ENST00000475022	-0.411217	147.347	0.391805	-0.257856	118.375	0.754806	-0.0948963	106.66	0.943669	0.524638	258.47	0.173164	0.34288	132.284	0.46054	1.40105	488.639	7.45032e-09	0.877959	110.355	0.14659	0.957453	181.96	0.129696	0.561042	335.353	0.129603	-0.151259	110.171	0.999247	0.990348	337.144	0.000456783	0.470056	362.613	0.202765	1.30778	541.839	1.523e-07	0.291273	108.309	0.657997	0.199206	91.2245	0.915705	0.806571	556.326	0.000185506	0.0821293	388.099	0.962903	-0.338133	47.9227	0.579182	0.0916151	25.7389	0.971428	-0.126897	41.0333	0.946795	-0.210588	322.21	0.956824	NA	NA	ENSG00000076984	MAP2K7
ENST00000475023	-0.227507	21.697	0.934523	NA	NA	NA	NA	NA	NA	-0.516892	24.4321	0.720943	0.330765	24.1226	0.785322	-0.231597	38.7505	0.898091	NA	NA	NA	NA	NA	NA	NA	NA	NA	NA	NA	NA	-0.412205	31.4948	0.809311	-1.54409	28.3855	0.220152	-0.574868	40.5156	0.564077	NA	NA	NA	0.486237	26.2879	0.860804	-0.833299	37.5966	0.459287	NA	NA	NA	NA	NA	NA	NA	NA	NA	NA	NA	NA	NA	NA	NA	NA	NA	ENSG00000148090	AUH
ENST00000475031	0.217165	246.531	0.703924	0.0165532	156.613	0.987049	-0.215308	90.2022	0.874225	0.235533	252.847	0.600283	0.58999	127.181	0.117366	-0.395804	128.057	0.621362	-0.13047	133.928	0.894119	0.400589	164.422	0.616317	-0.354405	238.011	0.664445	-0.068541	95.0045	0.999247	-0.0452556	132.92	0.958687	0.383687	277.93	0.472311	-0.162668	207.547	0.77871	0.00414516	62.2605	0.997865	0.106641	229.415	0.93397	-0.45861	238.086	0.215925	-0.323087	289.515	0.689033	0.0463461	124.322	0.942913	-0.477597	26.5622	0.781208	0.250269	169.608	0.750612	-0.111835	417.92	0.992201	Other	NA	ENSG00000105792	CFAP69
ENST00000475035	-0.914688	327.802	0.00263162	-0.338247	355.62	0.379035	0.0265698	866.004	0.968792	-0.623446	1045.59	0.00555163	-0.231597	847.606	0.129816	0.684451	1196.13	4.0755e-05	-0.613482	314.495	0.127352	-0.786362	322.792	0.130797	0.0389599	292.954	0.967255	0.328183	291.002	0.980885	-0.342773	484.208	0.591485	0.0807148	507.04	0.892622	-0.110845	1392.27	0.628101	-0.989496	210.965	0.00440724	-0.148517	372.155	0.848768	-0.162822	413.815	0.728385	-0.0437803	574.91	0.985203	-0.275069	476.505	0.437113	-0.0827962	147.922	0.956021	0.782334	101.278	0.521194	0.184486	422.534	0.981613	NA	NA	ENSG00000182004	SNRPE
ENST00000475046	-0.0517033	426.668	0.929211	-0.227658	514.779	0.592618	-0.0689126	825.407	0.925763	-0.839755	870.191	0.000107017	-1.10137	655.071	1.15705e-15	0.229449	948.563	0.548628	-0.587167	486.011	0.0851803	-1.51456	791.58	0.0999716	0.0905992	466.653	0.930293	0.46135	344.248	0.717386	0.568895	382.366	0.183708	0.235688	650.779	0.613254	-0.134281	1298.7	0.617206	-0.532229	207.487	0.426429	-1.23972	490.598	1.51233e-07	-1.31408	480.377	7.82017e-08	0.239365	796.897	0.585139	0.261406	583.097	0.067708	-1.09536	113.136	0.134525	-0.701073	63.3117	0.593401	0.121344	700.038	0.979681	NA	NA	ENSG00000116679	IVNS1ABP
ENST00000475053	-0.257886	89.6436	0.857013	NA	NA	NA	0.208287	54.5775	0.905198	-1.27946	38.426	0.273921	-0.142348	51.1071	0.878502	NA	NA	NA	NA	NA	NA	-0.218176	111.226	0.828051	0.162588	116.133	0.931709	-0.433137	57.8014	0.999247	-0.520201	256.056	0.415936	-0.289437	99.3606	0.843616	-0.300831	62.3551	0.78544	-0.609539	59.7252	0.664369	0.0475165	24.3601	0.992297	-0.599678	138.873	0.238546	0.106979	132.424	0.976504	-0.984616	22.1579	0.330738	NA	NA	NA	-2.31608	45.0026	0.451626	0.0955966	76.8156	0.998142	NA	NA	ENSG00000141698	NT5C3B
ENST00000475057	-0.237354	163.956	0.69061	-0.0544404	216.793	0.947846	-0.210314	268.78	0.767005	-1.90411	239.204	2.07418e-08	-0.761662	242.589	0.0122383	-1.24864	277.894	0.000234724	-0.399871	94.2266	0.654454	0.0262026	222.824	0.982327	-0.770528	214.638	0.108166	0.295903	216.045	0.998532	-0.820376	359.993	0.0187716	-1.38484	176.781	0.0229747	-1.55644	288.69	7.24864e-06	-0.695492	93.0712	0.241937	-0.671006	153.728	0.317687	-1.2342	292.42	0.00322112	0.170024	343.504	0.922305	-0.431167	117.145	0.0580514	-0.639063	165.762	0.110761	0.0461747	174.529	0.965661	0.040175	308.082	0.998142	NMD	NA	ENSG00000196284	SUPT3H
ENST00000475060	-0.57137	14.5691	0.81161	NA	NA	NA	NA	NA	NA	NA	NA	NA	NA	NA	NA	NA	NA	NA	NA	NA	NA	NA	NA	NA	NA	NA	NA	NA	NA	NA	0.801122	36.03	0.48595	NA	NA	NA	NA	NA	NA	NA	NA	NA	NA	NA	NA	0.332148	28.725	0.833153	NA	NA	NA	NA	NA	NA	NA	NA	NA	NA	NA	NA	NA	NA	NA	Other	NA	ENSG00000171793	CTPS1
ENST00000475065	0.409575	858.208	0.00118664	0.654464	618.886	0.00260473	0.415419	1063.12	0.0520633	1.6429	2250.04	5.20794e-37	-0.489423	825.205	0.00251606	2.22313	4395.59	5.84012e-175	0.915049	640.739	0.00382571	0.325891	2173.7	0.609029	1.02275	1360.62	1.81936e-05	0.587884	629.023	0.146172	0.421194	1411.86	0.0534179	0.815584	1364.32	9.56e-08	0.254416	2134.1	0.209268	0.602738	654.374	0.000512203	0.141725	768.972	0.859462	0.879169	1931.17	6.37359e-06	0.398249	3565.54	0.0001561	1.25182	1139.78	2.79462e-35	-0.232675	124.754	0.809736	-0.376633	401.944	0.517016	-0.222391	2139.56	0.46663	Other	NA	ENSG00000105821	DNAJC2
ENST00000475066	-0.966066	41.4236	0.285526	NA	NA	NA	NA	NA	NA	1.51762	65.9332	0.023292	1.66516	53.1902	0.0022529	0.380471	84.9764	0.677834	NA	NA	NA	1.26946	78.4645	0.168735	0.374117	123.326	0.688144	NA	NA	NA	0.91279	66.7276	0.310557	0.43544	65.8165	0.666488	-0.214215	95.5415	0.774005	-0.304077	30.2209	0.899228	1.03828	36.9095	0.623255	0.937645	238.976	0.00261235	0.685085	112.745	0.509783	0.11479	15.0411	0.932147	NA	NA	NA	-0.675056	29.8528	0.680953	0.520467	96.6211	0.865711	Other	NA	ENSG00000157212	PAXIP1
ENST00000475074	-2.19795	29.6788	0.469053	0.0343895	43.5972	0.987885	0.312341	51.9613	0.880599	-0.326235	72.4109	0.71676	0.169869	52.1198	0.86876	1.59781	57.6766	0.37429	NA	NA	NA	-2.79786	81.6117	0.0290065	NA	NA	NA	NA	NA	NA	0.0590574	83.5945	0.96353	0.0221854	42.2978	0.992119	-0.89393	26.8118	0.823852	-0.00880331	26.2046	0.996966	NA	NA	NA	1.86684	90.2678	0.000956294	NA	NA	NA	1.12492	13.773	0.712899	-0.834134	28.5909	0.782135	-1.75509	64.1129	0.109527	NA	NA	NA	NA	NA	ENSG00000136718	IMP4
ENST00000475075	0.52808	71.8904	0.820185	NA	NA	NA	NA	NA	NA	1.94739	18.9873	0.492395	NA	NA	NA	-0.686773	33.0872	0.851546	NA	NA	NA	-0.305522	122.641	0.766895	NA	NA	NA	NA	NA	NA	-0.696016	518.102	0.154712	0.0553936	60.761	0.978002	-2.02029	44.0209	0.480489	0.635555	49.4346	0.679055	NA	NA	NA	0.666697	65.1304	0.459877	-0.264998	241.455	0.922981	NA	NA	NA	NA	NA	NA	0.0672763	43.606	0.976516	-0.315727	206.554	0.971709	NA	NA	ENSG00000196517	SLC6A9
ENST00000475080	0.646716	14.5051	0.817327	NA	NA	NA	NA	NA	NA	1.09248	24.7656	0.382885	NA	NA	NA	NA	NA	NA	NA	NA	NA	NA	NA	NA	NA	NA	NA	NA	NA	NA	1.11773	62.9844	0.194591	0.742449	26.49	0.663938	3.43868	24.5497	0.0733745	NA	NA	NA	NA	NA	NA	2.77249	42.1464	0.000602595	NA	NA	NA	NA	NA	NA	NA	NA	NA	NA	NA	NA	NA	NA	NA	NA	NA	ENSG00000148229	POLE3
ENST00000475081	-0.6186	85.5794	0.538884	0.581261	140.664	0.370653	1.47195	53.2742	0.253172	0.459515	72.5958	0.590352	0.931128	43.3187	0.390197	0.542524	198.343	0.485501	-0.352938	83.4643	0.820005	1.02222	138.257	0.367665	0.0271152	184.64	0.986583	-0.378119	90.7206	0.999247	-0.717892	381.468	0.503318	-1.12157	246.45	0.0129502	0.189124	216.466	0.816357	-0.123136	48.1944	0.939296	-0.104939	26.1202	0.98533	-0.363423	250.165	0.698419	0.305495	460.698	0.872563	0.233761	19.9095	0.80538	0.432484	33.7773	0.860563	0.501778	50.8467	0.778285	0.630412	521.453	0.345547	NA	NA	ENSG00000168710	AHCYL1
ENST00000475084	-1.2437	41.2145	0.562089	NA	NA	NA	NA	NA	NA	0.36561	26.887	0.825581	NA	NA	NA	NA	NA	NA	NA	NA	NA	-0.732701	58.2062	0.694518	-0.294203	82.9317	0.850131	NA	NA	NA	2.50307	154.44	3.32795e-06	2.02089	59.4145	0.0736245	3.14518	60.7807	6.93236e-06	-0.340218	29.4572	0.896647	NA	NA	NA	-0.213859	131.051	0.826964	-1.01695	97.4702	0.364134	NA	NA	NA	NA	NA	NA	0.807716	59.0432	0.617919	0.120746	118.391	0.998142	NA	NA	ENSG00000183386	FHL3
ENST00000475085	-0.0489742	12.9263	0.990467	NA	NA	NA	NA	NA	NA	-1.29668	15.146	0.463988	-0.116155	13.0045	0.953221	NA	NA	NA	NA	NA	NA	NA	NA	NA	NA	NA	NA	NA	NA	NA	0.814341	31.6545	0.527076	-0.186968	24.8119	0.927363	0.190833	18.6846	0.915302	NA	NA	NA	NA	NA	NA	-0.585419	29.1647	0.759857	NA	NA	NA	-0.22378	11.4913	0.873011	NA	NA	NA	NA	NA	NA	NA	NA	NA	NA	NA	ENSG00000115204	MPV17
ENST00000475087	-0.575085	134.966	0.786234	-0.592807	54.1177	0.656229	2.32363	49.5636	0.479967	-3.92421	115.929	0.228676	NA	NA	NA	NA	NA	NA	NA	NA	NA	NA	NA	NA	-0.442419	53.9102	0.947409	-1.87538	83.6281	0.268972	-1.4131	313.276	6.44551e-08	-0.53989	231.901	0.205384	NA	NA	NA	-2.56444	47.8486	0.189485	NA	NA	NA	1.03417	109.657	0.395549	NA	NA	NA	NA	NA	NA	NA	NA	NA	-2.3572	26.5308	0.469046	NA	NA	NA	NA	NA	ENSG00000100473	COCH
ENST00000475090	0.566864	14.3716	0.806131	NA	NA	NA	NA	NA	NA	1.94509	57.5748	0.0251328	-0.299838	18.9631	0.900744	2.9953	165.662	2.08199e-11	NA	NA	NA	NA	NA	NA	NA	NA	NA	NA	NA	NA	NA	NA	NA	1.24326	26.8322	0.368962	0.733873	69.3072	0.368897	NA	NA	NA	NA	NA	NA	0.971405	33.5261	0.507044	NA	NA	NA	0.947899	23.7603	0.110255	NA	NA	NA	NA	NA	NA	NA	NA	NA	Other	NA	ENSG00000105821	DNAJC2
ENST00000475092	-0.237378	28.8914	0.911961	NA	NA	NA	-0.274339	38.2389	0.891639	-0.558874	43.021	0.613432	-0.826283	34.6409	0.27729	-0.777651	37.9393	0.52544	NA	NA	NA	NA	NA	NA	NA	NA	NA	NA	NA	NA	-0.397779	73.6994	0.671455	0.432867	44.4912	0.771733	-0.0783582	55.8893	0.951255	NA	NA	NA	-0.911684	24.4973	0.723669	-0.072962	37.7192	0.962373	NA	NA	NA	0.0964631	20.9885	0.932013	-0.41573	34.1618	0.775152	0.91874	26.9449	0.569793	NA	NA	NA	NA	NA	ENSG00000223658	C1GALT1C1L	NM_001101330.3
ENST00000475094	-0.899069	37.8739	0.272407	NA	NA	NA	NA	NA	NA	0.262088	44.012	0.842813	-0.449439	27.9548	0.676821	0.248235	83.7789	0.839015	NA	NA	NA	0.31646	47.0793	0.824821	0.0103253	52.6806	0.996859	NA	NA	NA	1.06501	42.3306	0.347379	0.748636	57.9813	0.417187	0.798892	119.146	0.280712	-0.477176	23.3872	0.778711	-0.617144	30.0329	0.789002	-0.404196	69.9126	0.656335	NA	NA	NA	0.518111	14.2721	0.654719	NA	NA	NA	-0.396523	37.2254	0.805693	NA	NA	NA	Other	NA	ENSG00000082258	CCNT2
ENST00000475097	0.57525	26.3107	0.743484	NA	NA	NA	NA	NA	NA	0.626133	27.4416	0.655583	NA	NA	NA	NA	NA	NA	NA	NA	NA	NA	NA	NA	NA	NA	NA	NA	NA	NA	0.485547	62.7417	0.610441	0.651269	60.3744	0.515482	1.47567	35.5547	0.145053	NA	NA	NA	NA	NA	NA	-0.478194	33.0854	0.733195	NA	NA	NA	NA	NA	NA	NA	NA	NA	NA	NA	NA	-0.330875	61.4896	0.987006	NA	NA	ENSG00000107021	TBC1D13
ENST00000475100	-0.171402	24.6389	0.957991	NA	NA	NA	NA	NA	NA	-0.887492	21.0869	0.554772	NA	NA	NA	NA	NA	NA	NA	NA	NA	NA	NA	NA	NA	NA	NA	NA	NA	NA	1.39744	46.6663	0.12888	1.19876	33.0935	0.395898	2.41257	27.1311	0.0280218	NA	NA	NA	NA	NA	NA	1.1073	31.3842	0.346398	NA	NA	NA	-0.0289426	10.9123	0.987755	NA	NA	NA	NA	NA	NA	NA	NA	NA	NA	NA	ENSG00000148399	DPH7
ENST00000475108	0.399549	22.5584	0.868444	NA	NA	NA	0.602601	39.0067	0.699136	0.15522	18.6389	0.938936	-0.193844	30.7297	0.873176	0.830934	74.2382	0.319463	NA	NA	NA	0.901169	61.7239	0.36999	-0.233304	63.1617	0.882397	NA	NA	NA	-0.728317	69.6522	0.337831	-0.629819	89.4243	0.44218	-1.85178	127.294	1.7103e-05	0.591599	28.0834	0.640536	-2.58058	23.998	0.0537163	-0.601527	86.9284	0.369453	-0.268847	80.4666	0.930718	-0.0298786	11.4321	0.986895	NA	NA	NA	NA	NA	NA	NA	NA	NA	NA	NA	ENSG00000213625	LEPROT
ENST00000475111	-2.61923	22.9358	0.46335	NA	NA	NA	NA	NA	NA	2.44505	112.426	8.50743e-07	NA	NA	NA	0.234251	58.7789	0.86402	NA	NA	NA	NA	NA	NA	NA	NA	NA	NA	NA	NA	1.6898	104.716	0.0292832	3.24902	84.813	6.123e-07	3.24746	184.825	1.23495e-09	NA	NA	NA	NA	NA	NA	1.19037	41.755	0.239373	NA	NA	NA	NA	NA	NA	NA	NA	NA	-3.07488	219.337	4.73691e-12	NA	NA	NA	NA	NA	ENSG00000112697	TMEM30A
ENST00000475114	-0.811081	75.3349	0.112215	-0.696579	89.6336	0.33277	-0.0588618	106.289	0.966827	-1.86397	97.6729	0.00595627	-1.77119	74.4917	5.06828e-05	-0.838131	306.406	0.0220712	-0.0411614	65.6997	0.983378	0.983352	144.072	0.222374	-0.494143	165.653	0.42878	1.4399	115.83	0.052354	-0.0579641	122.552	0.967618	-2.11	200.017	3.62257e-08	-1.20201	219.965	0.00448515	0.479549	69.9333	0.590351	-0.418465	89.3084	0.75699	-1.13091	228.563	0.000525806	-0.0892299	236.285	0.967087	0.0838016	66.0184	0.945391	NA	NA	NA	NA	NA	NA	-0.122307	227.594	0.996933	NA	NA	ENSG00000214279	SCART1
ENST00000475115	-0.383624	20.8279	0.9301	NA	NA	NA	NA	NA	NA	NA	NA	NA	NA	NA	NA	NA	NA	NA	NA	NA	NA	NA	NA	NA	NA	NA	NA	NA	NA	NA	-0.649378	63.603	0.440909	NA	NA	NA	-0.203007	22.5527	0.904445	NA	NA	NA	NA	NA	NA	-0.29316	21.3257	0.875615	NA	NA	NA	NA	NA	NA	NA	NA	NA	NA	NA	NA	NA	NA	NA	NA	NA	ENSG00000287115	LINC02993
ENST00000475124	-0.538613	55.0471	0.575568	NA	NA	NA	NA	NA	NA	-1.53045	35.5505	0.161844	-0.149238	23.7872	0.932657	NA	NA	NA	NA	NA	NA	NA	NA	NA	NA	NA	NA	NA	NA	NA	-0.767057	72.6216	0.50058	-1.09705	55.7497	0.187576	-1.18621	26.7559	0.365421	-1.00829	31.1495	0.466723	NA	NA	NA	-0.990364	49.9044	0.355586	-0.143005	102.223	0.967027	-1.30035	13.0724	0.0480949	-0.272198	1313.84	0.0623076	-0.0512737	1323.69	0.945781	-0.0984644	93.872	0.998142	NA	NA	ENSG00000056736	IL17RB
ENST00000475125	-0.110961	30.8115	0.968894	NA	NA	NA	NA	NA	NA	4.53537	86.1933	0.00259813	-0.0949032	38.336	0.933349	0.465461	55.7933	0.772148	0.473127	34.4229	0.766846	0.0646731	37.7654	0.971341	NA	NA	NA	NA	NA	NA	0.19581	51.277	0.88799	NA	NA	NA	1.65795	103.271	0.0203798	2.13983	29.9695	0.0308003	NA	NA	NA	0.275897	81.228	0.815896	-0.465283	201.936	0.818172	-0.395889	20.0444	0.815071	0.133968	50.9384	0.929289	-1.83844	76.2131	0.0167433	-0.621046	195.651	0.75392	NA	NA	ENSG00000131759	RARA
ENST00000475127	0.414507	71.7741	0.626286	NA	NA	NA	-0.124368	53.3135	0.946799	-1.31849	65.6318	0.0563558	-0.287571	53.5669	0.727252	-1.40726	35.282	0.156666	-0.878859	32.5199	0.501413	NA	NA	NA	NA	NA	NA	NA	NA	NA	-0.385571	150.793	0.499992	-0.455989	55.8593	0.665097	-1.49242	41.3509	0.0654594	-0.222073	31.5019	0.89095	-0.508072	44.945	0.817445	-0.201213	45.8032	0.879279	-0.493574	103.768	0.800959	-0.98836	27.7639	0.124863	NA	NA	NA	NA	NA	NA	-0.0102873	110.609	0.999151	NA	NA	ENSG00000198771	RCSD1
ENST00000475128	0.0171234	198.374	0.985698	0.00901326	127.759	0.994051	-0.59593	145.855	0.364004	0.49708	340.519	0.103901	-0.16592	175.791	0.784037	0.451395	315.688	0.273407	0.0295458	124.886	0.978555	0.367475	158.378	0.606772	0.30445	167.723	0.691804	0.00671524	117.85	0.999247	0.56568	256.567	0.15422	-0.142091	234.871	0.831424	-0.490757	267.042	0.177277	0.0871653	116.723	0.91442	-0.0575802	135.231	0.97313	0.940851	323.183	0.000544826	0.125604	449.85	0.919826	-0.224207	130.443	0.539618	-0.367587	107.064	0.713796	0.004656	156.971	0.99616	-0.0921048	390.092	0.995981	Other	NA	ENSG00000003756	RBM5
ENST00000475134	0.546558	15.9388	0.981029	NA	NA	NA	NA	NA	NA	0.183546	27.1072	0.928978	0.367779	46.4327	0.823598	-3.19225	31.7679	0.211063	NA	NA	NA	3.58419	51.0107	0.257655	-0.836833	55.3749	0.614632	NA	NA	NA	2.25648	56.6203	0.388426	1.3353	55.3916	0.691646	0.197079	71.2377	0.879067	NA	NA	NA	-2.2162	21.9895	0.596637	-2.62108	62.8599	0.00175357	-0.237708	274.51	0.931263	0.244758	10.4929	0.964641	NA	NA	NA	-0.554857	31.1574	0.919667	0.333293	342.749	0.914087	NA	NA	ENSG00000036054	TBC1D23
ENST00000475137	0.62323	401.783	0.031986	-0.66422	140.209	0.301944	NA	NA	NA	0.964039	356.268	0.00181863	NA	NA	NA	NA	NA	NA	1.73162	76.0739	0.280033	0.97721	405.554	0.175557	0.249076	573.346	0.538586	0.275508	192.651	0.999247	NA	NA	NA	-0.53162	486.722	0.160052	NA	NA	NA	NA	NA	NA	0.923637	133.523	0.615912	NA	NA	NA	-0.0419908	523.729	0.982321	0.240691	76.8637	0.814845	NA	NA	NA	0.581486	245.145	0.293016	0.138207	505.612	0.985548	NA	NA	ENSG00000225553	PHF1
ENST00000475144	0.806575	12.53	0.801989	NA	NA	NA	NA	NA	NA	-0.853437	24.5619	0.502204	0.66702	12.8607	0.723047	NA	NA	NA	NA	NA	NA	NA	NA	NA	NA	NA	NA	NA	NA	NA	-0.242277	22.3405	0.90826	NA	NA	NA	-0.321095	26.1478	0.841603	NA	NA	NA	NA	NA	NA	-0.159256	23.0752	0.933286	NA	NA	NA	NA	NA	NA	NA	NA	NA	NA	NA	NA	NA	NA	NA	Other	NA	ENSG00000143390	RFX5
ENST00000475146	-0.32449	22.556	0.895212	NA	NA	NA	NA	NA	NA	0.928969	19.1239	0.524884	NA	NA	NA	NA	NA	NA	NA	NA	NA	NA	NA	NA	NA	NA	NA	NA	NA	NA	-0.341221	29.4965	0.829713	0.132702	31.0034	0.948055	0.469242	26.31	0.784051	NA	NA	NA	NA	NA	NA	-0.0572294	39.1271	0.970459	NA	NA	NA	NA	NA	NA	NA	NA	NA	NA	NA	NA	NA	NA	NA	NA	NA	ENSG00000214078	CPNE1
ENST00000475147	-0.648079	11.6487	0.798117	NA	NA	NA	NA	NA	NA	NA	NA	NA	NA	NA	NA	NA	NA	NA	NA	NA	NA	NA	NA	NA	NA	NA	NA	NA	NA	NA	NA	NA	NA	NA	NA	NA	NA	NA	NA	NA	NA	NA	NA	NA	NA	NA	NA	NA	NA	NA	NA	NA	NA	NA	NA	NA	NA	NA	NA	NA	NA	NA	NA	NA	NA	ENSG00000106785	TRIM14
ENST00000475148	0.0412514	45.1308	0.986604	0.703592	71.0461	0.415058	0.101935	99.5548	0.938632	0.983087	130.588	0.0442693	-0.0254926	100.68	0.975533	-0.299945	70.389	0.82472	-0.26061	37.692	0.900614	-0.187046	42.0177	0.907657	-0.337284	64.5999	0.833926	NA	NA	NA	0.621847	86.2746	0.429439	0.792589	100.701	0.319285	0.723561	131.533	0.148353	0.483054	29.9935	0.750365	-0.379683	63.1395	0.835279	0.208806	110.389	0.789364	-0.2691	98.2933	0.914919	-0.0359453	38.4257	0.969492	-0.745189	29.853	0.6272	NA	NA	NA	-0.617868	80.3282	0.866216	NA	NA	ENSG00000131503	ANKHD1
ENST00000475153	-0.0240135	232.193	0.986839	NA	NA	NA	1.7246	134.223	0.00492787	-0.284823	69.4365	0.744264	0.977428	98.038	0.0529741	0.74164	106.73	0.332866	0.554742	42.6632	0.786528	-0.78533	116.073	0.396534	0.592218	116.422	0.625033	-0.745396	179.17	0.624622	0.211934	905.427	0.603687	1.94043	396.405	3.32466e-10	1.29295	199.325	0.00667839	-0.582669	132.964	0.31847	NA	NA	NA	2.21232	396.369	6.44553e-07	-0.208711	343.493	0.894943	NA	NA	NA	-1.11712	41.148	0.224148	-0.660975	61.4775	0.520415	-0.471996	305.974	0.705228	NA	NA	ENSG00000197024	ZNF398	NM_170686.3
ENST00000475155	0.601981	16.2653	0.937509	NA	NA	NA	NA	NA	NA	2.50381	75.6964	3.19878e-05	0.251154	32.3355	0.904302	NA	NA	NA	NA	NA	NA	NA	NA	NA	NA	NA	NA	NA	NA	NA	1.16172	32.2115	0.342748	2.25904	26.7564	0.472929	-0.0499947	46.4803	0.974404	NA	NA	NA	NA	NA	NA	0.737634	84.8135	0.239169	NA	NA	NA	2.7937	18.7205	0.00932687	NA	NA	NA	NA	NA	NA	NA	NA	NA	Other	NA	ENSG00000108443	RPS6KB1
ENST00000475157	0.488484	93.1241	0.410882	0.265199	49.4438	0.877214	NA	NA	NA	0.0888937	63.8348	0.932372	NA	NA	NA	NA	NA	NA	NA	NA	NA	NA	NA	NA	NA	NA	NA	NA	NA	NA	-0.297733	71.1922	0.812571	0.00200264	51.4782	0.999092	0.763311	16.9959	0.656957	-0.730518	24.2085	0.698557	NA	NA	NA	0.214503	44.658	0.89651	NA	NA	NA	NA	NA	NA	NA	NA	NA	0.532173	40.9738	0.817486	NA	NA	NA	NA	NA	ENSG00000159388	BTG2
ENST00000475165	-0.467105	11.6697	0.957102	NA	NA	NA	NA	NA	NA	NA	NA	NA	NA	NA	NA	NA	NA	NA	NA	NA	NA	NA	NA	NA	NA	NA	NA	NA	NA	NA	NA	NA	NA	-0.214845	20.7101	0.950928	NA	NA	NA	NA	NA	NA	NA	NA	NA	-0.318728	25.7641	0.925588	NA	NA	NA	NA	NA	NA	NA	NA	NA	NA	NA	NA	NA	NA	NA	NA	NA	ENSG00000165775	FUNDC2
ENST00000475167	0.143101	685.927	0.809827	0.764642	962.854	0.0300798	2.97522	41.6162	0.00526164	-0.00573273	832.864	0.991243	1.62756	20.3051	0.161413	-0.159856	34.4374	0.939049	1.50298	242.639	0.0456717	-0.514324	89.755	0.63667	-0.21301	104.023	0.933832	-1.08558	100.693	0.317386	-0.680955	399.075	0.0249889	-0.44182	262.265	0.422601	0.323262	60.4962	0.757622	-0.492919	35.3375	0.706941	NA	NA	NA	0.0148356	84.7672	0.991958	NA	NA	NA	NA	NA	NA	NA	NA	NA	NA	NA	NA	0.535616	127.598	0.920184	NA	NA	ENSG00000169100	SLC25A6
ENST00000475168	0.404934	231.699	0.452667	-0.0864015	182.143	0.92836	-0.613307	201.458	0.34013	1.03995	373.597	0.000180802	-0.0991975	249.2	0.806365	0.0596132	844.144	0.88918	0.540255	112.121	0.429511	0.81403	256.628	0.148361	0.202943	400.863	0.719326	0.876203	96.4356	0.666389	0.271111	293.01	0.519562	-0.0694176	344.264	0.897956	-0.172816	975.038	0.459339	-0.149325	115.568	0.874853	0.270944	297.559	0.670667	-0.244972	521.544	0.432323	-0.153224	704.333	0.824635	0.626979	142.612	0.0354879	-0.573828	40.5941	0.662525	-0.175638	77.483	0.889754	-0.308823	613.202	0.725731	NA	NA	ENSG00000116918	TSNAX
ENST00000475176	0.213317	27.6799	0.936603	NA	NA	NA	NA	NA	NA	2.53657	126.515	5.7135e-08	0.971384	37.0451	0.168946	1.11535	83.7457	0.0846731	NA	NA	NA	NA	NA	NA	NA	NA	NA	NA	NA	NA	1.18552	50.7697	0.148989	1.37198	77.5106	0.0375412	1.96868	178.138	5.70887e-06	NA	NA	NA	NA	NA	NA	1.75411	142.122	0.000802614	NA	NA	NA	0.126443	12.0935	0.952553	NA	NA	NA	NA	NA	NA	NA	NA	NA	NA	NA	ENSG00000146909	NOM1
ENST00000475178	1.53131	30.2401	0.0639773	NA	NA	NA	NA	NA	NA	0.235659	22.4411	0.908041	-0.641502	23.0351	0.608522	0.120868	71.903	0.925506	0.645975	32.0006	0.655065	-0.18859	109.836	0.892965	0.550581	75.1189	0.588493	NA	NA	NA	0.658308	93.0297	0.376105	1.14083	85.5366	0.101232	0.151911	95.3727	0.870332	2.38264	23.5297	0.0197713	0.246025	36.8104	0.938918	-0.446673	81.1231	0.559373	0.225317	146.871	0.911538	0.15942	15.5131	0.911854	NA	NA	NA	-1.55577	80.5954	0.0220816	0.00262755	121.478	0.999151	NA	NA	ENSG00000148200	NR6A1
ENST00000475179	-0.434073	87.9958	0.48651	0.00457383	64.0464	0.998117	NA	NA	NA	-0.10249	133.184	0.896312	NA	NA	NA	NA	NA	NA	0.480825	58.1768	0.732804	NA	NA	NA	NA	NA	NA	NA	NA	NA	0.872185	52.1679	0.337052	0.683233	43.3987	0.694937	-0.549256	28.5713	0.756083	-0.44231	21.9249	0.810006	0.153646	59.6319	0.949729	0.715386	33.4309	0.747036	NA	NA	NA	0.540637	63.685	0.200266	NA	NA	NA	-0.401071	29.925	0.82891	-0.20514	174.389	0.984141	NA	NA	ENSG00000203326	ZNF525
ENST00000475185	-0.727277	45.6133	0.761745	-0.386051	90.2105	0.669337	-1.62355	69.7802	0.689867	0.544451	50.2426	0.879097	-0.651395	90.6829	0.444194	-0.299812	92.4166	0.870084	-1.93172	30.5802	0.593166	0.192431	57.7557	0.92108	-0.317236	81.3485	0.867675	NA	NA	NA	-1.3149	101.906	0.117494	-0.519108	89.1377	0.587401	-0.299358	190.536	0.538946	3.04869	28.8873	0.244998	1.24362	74.4604	0.526923	-0.0763526	125.352	0.926377	-0.60577	156.507	0.703975	-0.185991	40.1499	0.925557	NA	NA	NA	NA	NA	NA	-0.679208	134.184	0.797784	Other	NA	ENSG00000134490	TMEM241
ENST00000475189	-0.25547	92.0134	0.816113	NA	NA	NA	NA	NA	NA	1.61146	47.6769	0.0530013	NA	NA	NA	NA	NA	NA	NA	NA	NA	-2.80706	39.7485	0.0806561	NA	NA	NA	NA	NA	NA	2.01064	272.465	5.21908e-08	1.29243	146.792	0.0230577	2.01651	48.6226	0.0129299	-1.2803	32.2771	0.294932	NA	NA	NA	2.38138	89.0201	4.67318e-05	NA	NA	NA	NA	NA	NA	NA	NA	NA	NA	NA	NA	NA	NA	NA	NA	NA	ENSG00000116649	SRM
ENST00000475195	-0.113494	64.6031	0.95793	0.185397	49.7385	0.90811	-0.391786	42.491	0.831911	0.477502	82.7202	0.534897	-0.158549	48.3499	0.884492	-0.195955	122.285	0.827786	0.3633	38.199	0.831366	0.70437	86.6093	0.482189	0.0255781	126.516	0.9842	NA	NA	NA	0.0156987	130.332	0.990366	-0.474339	127.62	0.611257	-0.56318	173.423	0.275984	0.858548	49.4593	0.275481	1.84409	69.8901	0.0245112	0.0617899	195.055	0.932626	0.0247522	152.772	0.993527	-0.55508	18.5295	0.565484	-0.273516	50.9636	0.83218	-0.266851	42.6968	0.900771	-0.137503	130.836	0.997681	NA	NA	ENSG00000168397	ATG4B
ENST00000475199	-0.452	30.8189	0.758889	NA	NA	NA	NA	NA	NA	-0.371568	39.1082	0.742485	0.06445	42.1253	0.95394	NA	NA	NA	NA	NA	NA	NA	NA	NA	NA	NA	NA	NA	NA	NA	0.519854	51.6403	0.619391	0.15345	40.1362	0.933367	0.667906	38.3987	0.503372	NA	NA	NA	0.00858789	21.5776	0.999087	0.072276	26.8118	0.96753	NA	NA	NA	-0.771462	15.206	0.342414	0.417118	42.0095	0.825984	0.0995983	41.4441	0.957308	NA	NA	NA	NA	NA	ENSG00000142765	SYTL1
ENST00000475204	0.342863	39.1085	0.826897	1.81591	46.4637	0.0387843	0.00569381	34.9978	0.998072	0.447342	51.4835	0.672465	-0.210096	34.4798	0.847044	-0.44966	50.5954	0.729552	NA	NA	NA	0.544681	38.8956	0.723214	NA	NA	NA	NA	NA	NA	-0.50394	70.762	0.659792	-0.818059	71.7828	0.386587	-1.62721	47.0251	0.0363447	NA	NA	NA	0.859234	22.0681	0.731909	-0.119078	72.9888	0.922924	NA	NA	NA	-0.146431	15.9043	0.920128	NA	NA	NA	NA	NA	NA	0.246304	68.8085	0.993608	NA	NA	ENSG00000116754	SRSF11
ENST00000475211	-0.0503087	15.152	0.989418	NA	NA	NA	NA	NA	NA	1.42943	45.8792	0.0889212	0.961012	24.5191	0.340564	1.12827	83.4166	0.0784098	1.13356	34.1687	0.372105	NA	NA	NA	NA	NA	NA	NA	NA	NA	1.95083	72.6651	0.011023	1.81763	76.4103	0.00466632	1.92675	176.036	0.00041395	NA	NA	NA	NA	NA	NA	1.5934	67.1406	0.0091398	NA	NA	NA	NA	NA	NA	NA	NA	NA	NA	NA	NA	NA	NA	NA	NA	NA	ENSG00000125991	ERGIC3
ENST00000475218	-0.0959564	753.956	0.848431	0.140554	390.583	0.816063	-0.5917	487.408	0.238581	-0.380881	798.135	0.0710474	-0.585886	515.592	0.144427	0.156171	580.76	0.815417	-0.266367	390.381	0.608301	-0.909872	1236.35	0.189693	-0.744598	632.148	0.0851214	-0.357951	428.95	0.917377	-0.238036	1115.12	0.228276	-0.852112	630.61	0.00311693	-0.562475	701.93	0.00682064	-0.389669	363.9	0.233926	-0.254805	300.969	0.731504	-0.324252	1077.91	0.124024	0.072425	1568.72	0.963864	-0.00013548	352.352	0.999689	0.0689338	463.183	0.946068	-1.00277	516.71	0.00736827	-0.300116	1302.05	0.733422	NA	NA	ENSG00000169062	UPF3A
ENST00000475229	0.942012	30.7646	0.321121	0.542768	45.7577	0.670072	-0.455085	72.9231	0.701522	-0.420616	43.178	0.688084	-0.159836	84.5097	0.845088	-0.594091	43.5415	0.654595	-0.293194	32.5051	0.880489	NA	NA	NA	NA	NA	NA	NA	NA	NA	-0.54618	113.945	0.426435	-0.150135	51.1525	0.914242	-0.853587	65.1239	0.284915	0.251777	39.2889	0.855868	-1.17827	20.6913	0.592447	0.348221	101.256	0.654783	NA	NA	NA	-0.045982	20.3215	0.974709	NA	NA	NA	NA	NA	NA	NA	NA	NA	NA	NA	ENSG00000290854
ENST00000475235	-1.64169	11.6938	0.4949	NA	NA	NA	NA	NA	NA	-0.792952	37.009	0.59908	0.391421	22.8911	0.752103	NA	NA	NA	NA	NA	NA	NA	NA	NA	NA	NA	NA	NA	NA	NA	NA	NA	NA	NA	NA	NA	0.31887	22.8036	0.866381	NA	NA	NA	NA	NA	NA	NA	NA	NA	NA	NA	NA	-0.46846	12.4878	0.859018	NA	NA	NA	NA	NA	NA	NA	NA	NA	NA	NA	ENSG00000241106	HLA-DOB
ENST00000475243	0.634757	1521.4	6.07424e-08	0.224259	730.666	0.545175	0.369239	1086.65	0.345063	-0.255328	1360.6	0.298706	-0.273767	914.409	0.0769202	-0.457673	788.53	0.0158045	-0.365141	778.945	0.0905486	-0.641231	819.191	0.0508924	-0.183884	554.982	0.686219	0.206266	838.693	0.931361	-0.0760039	2127.31	0.798849	0.0614592	1209.31	0.889128	-0.289164	862.338	0.342727	-0.402355	593.236	0.0994466	-0.624139	544.421	0.0692414	0.759585	1196.1	4.80105e-08	0.179398	2246.35	0.738613	-0.100542	653.596	0.678331	0.161541	1044.24	0.416105	0.911335	2016.57	6.42599e-09	0.147784	1996.1	0.953799	MANE	NA	ENSG00000124164	VAPB	NM_004738.5
ENST00000475248	-0.193418	34.7807	0.945249	NA	NA	NA	-0.0578831	34.1161	0.987228	-0.838643	44.8179	0.399864	-0.340626	33.5	0.771322	NA	NA	NA	NA	NA	NA	NA	NA	NA	NA	NA	NA	NA	NA	NA	NA	NA	NA	NA	NA	NA	-0.961328	49.2491	0.566705	0.235371	22.0662	0.928081	NA	NA	NA	NA	NA	NA	NA	NA	NA	0.128875	28.7965	0.925112	NA	NA	NA	NA	NA	NA	NA	NA	NA	NA	NA	ENSG00000162244	RPL29
ENST00000475256	-0.321555	35.1211	0.901358	NA	NA	NA	NA	NA	NA	NA	NA	NA	NA	NA	NA	NA	NA	NA	NA	NA	NA	NA	NA	NA	NA	NA	NA	NA	NA	NA	NA	NA	NA	-1.58086	19.2319	0.31667	NA	NA	NA	NA	NA	NA	NA	NA	NA	NA	NA	NA	NA	NA	NA	NA	NA	NA	NA	NA	NA	NA	NA	NA	NA	NA	NA	NA	NA	ENSG00000236843	NRM
ENST00000475258	0.69203	102.743	0.245039	-0.390655	85.8645	0.666083	-0.71706	93.5584	0.467724	0.222813	152.608	0.709093	-0.260639	112.812	0.622776	0.492264	368.759	0.244338	0.688942	88.1492	0.344734	1.25982	87.3289	0.109803	0.873355	215.709	0.0613369	0.280168	59.6173	0.999247	0.785675	133.857	0.112419	-0.294363	164.907	0.76373	0.712076	483.888	0.0108374	0.306283	48.1062	0.810768	0.214178	89.5218	0.927737	-0.712218	186.075	0.195922	0.470484	216.247	0.675218	-0.0500869	49.8226	0.953299	-0.221332	56.2948	0.878222	NA	NA	NA	0.30253	183.199	0.965554	Other	NA	ENSG00000119777	TMEM214
ENST00000475261	0.633472	176.272	0.0574926	-1.12452	85.9326	0.196375	-0.739425	77.6544	0.547022	0.478724	138.4	0.36682	0.152765	108.38	0.823229	0.448056	340.121	0.433223	0.726424	82.8423	0.47047	1.61601	180.336	0.0722405	0.0823023	391.069	0.916606	0.646321	69.1364	0.931361	0.846183	222.579	0.0213908	-0.483498	274.836	0.34848	0.0556684	434.808	0.909107	0.74362	117.324	0.0619109	0.240165	123.771	0.88426	-0.626065	473.165	0.0710293	0.0565823	323.524	0.983014	0.123443	58.6452	0.860371	1.57867	64.1586	0.0028132	0.471065	167.388	0.543152	-0.109955	278.174	0.996933	NA	NA	ENSG00000131788	PIAS3
ENST00000475268	0.549001	58.3415	0.87025	NA	NA	NA	-0.0770043	52.0246	0.974619	0.132761	68.8802	0.927837	-0.568708	47.4	0.662169	NA	NA	NA	NA	NA	NA	NA	NA	NA	NA	NA	NA	NA	NA	NA	-0.161331	88.0252	0.929847	1.62778	41.0163	0.136287	-0.747336	50.4263	0.795248	0.646383	42.3848	0.722879	NA	NA	NA	0.534554	80.8471	0.545641	-0.0350532	90.8204	0.99553	-0.226787	43.8854	0.832791	NA	NA	NA	-0.669554	31.0189	0.676653	-0.106023	80.8568	0.998142	Other	NA	ENSG00000065665	SEC61A2
ENST00000475269	0.0921626	376.203	0.887127	0.140928	207.138	0.836393	0.672344	183.161	0.212037	-0.216054	307.843	0.663238	0.054164	152.34	0.937361	-0.41609	225.526	0.432072	0.478583	124.004	0.492944	-0.685111	611.778	0.209317	-0.151908	318.527	0.849945	-0.427078	184.377	0.891519	-0.596107	1773.62	0.0146049	-0.309537	448.258	0.484183	-0.667639	277.397	0.205073	-0.25198	200.94	0.560002	-1.13463	38.8469	0.439632	-0.229892	455.457	0.538447	0.0677983	562.561	0.963739	-1.24203	26.4181	0.618619	0.00368053	301.834	0.998705	-0.7555	692.646	0.0115333	0.108972	509.13	0.992201	Other	NA	ENSG00000125826	RBCK1
ENST00000475270	-0.216463	182.438	0.854654	NA	NA	NA	NA	NA	NA	NA	NA	NA	NA	NA	NA	NA	NA	NA	NA	NA	NA	-0.940149	128.528	0.251663	-0.699353	215.129	0.119858	NA	NA	NA	-0.319918	314.705	0.718224	-2.54474	56.139	0.0294603	1.70984	15.2868	0.226306	-0.708349	91.2178	0.242361	NA	NA	NA	-1.28352	286.953	1.32096e-06	-0.65878	86.8131	0.731961	NA	NA	NA	NA	NA	NA	-0.333989	206.06	0.626964	0.559002	118.862	0.893119	NA	NA	ENSG00000136877	FPGS
ENST00000475276	0.00770098	31.6186	0.998267	NA	NA	NA	-0.610343	47.9955	0.701817	-0.136941	70.8452	0.886525	-0.782507	48.9802	0.269577	0.656252	75.9505	0.411512	-0.295812	36.8906	0.87255	NA	NA	NA	NA	NA	NA	NA	NA	NA	0.653306	30.2697	0.655628	0.304604	33.8854	0.85924	0.0207166	81.4754	0.983507	NA	NA	NA	0.820476	69.8618	0.425508	0.639297	65.6774	0.482292	NA	NA	NA	-0.228807	51.6903	0.766694	NA	NA	NA	NA	NA	NA	NA	NA	NA	NA	NA	ENSG00000090266	NDUFB2
ENST00000475278	0.475102	11.5403	0.918173	NA	NA	NA	NA	NA	NA	0.929992	17.4466	0.541094	NA	NA	NA	NA	NA	NA	NA	NA	NA	NA	NA	NA	NA	NA	NA	NA	NA	NA	NA	NA	NA	NA	NA	NA	NA	NA	NA	NA	NA	NA	NA	NA	NA	NA	NA	NA	NA	NA	NA	NA	NA	NA	NA	NA	NA	NA	NA	NA	NA	NA	NA	Other	NA	ENSG00000174891	RSRC1
ENST00000475280	0.493559	15.9725	0.89888	NA	NA	NA	NA	NA	NA	1.62034	20.7257	0.186186	NA	NA	NA	NA	NA	NA	NA	NA	NA	NA	NA	NA	NA	NA	NA	NA	NA	NA	0.515072	35.148	0.745019	0.792757	41.1365	0.57481	0.58241	18.1442	0.718218	NA	NA	NA	NA	NA	NA	1.14883	24.9395	0.549328	NA	NA	NA	NA	NA	NA	NA	NA	NA	NA	NA	NA	NA	NA	NA	NA	NA	ENSG00000103152	MPG
ENST00000475283	-0.559036	19.4302	0.799004	NA	NA	NA	NA	NA	NA	-0.142876	30.4876	0.923026	0.699076	39.628	0.338482	0.185473	50.0802	0.90785	NA	NA	NA	NA	NA	NA	NA	NA	NA	NA	NA	NA	-0.375689	28.0946	0.833577	0.651603	26.8018	0.669407	-0.640849	56.5649	0.47286	NA	NA	NA	NA	NA	NA	-0.217406	23.0481	0.918427	NA	NA	NA	NA	NA	NA	NA	NA	NA	NA	NA	NA	NA	NA	NA	NMD	NA	ENSG00000106868	SUSD1
ENST00000475288	-0.242705	20.0262	0.933962	NA	NA	NA	NA	NA	NA	-0.355454	34.79	0.791524	NA	NA	NA	NA	NA	NA	NA	NA	NA	NA	NA	NA	NA	NA	NA	NA	NA	NA	2.33215	171.823	4.25045e-09	1.7315	149.857	0.00686732	1.99165	91.6938	0.00973295	NA	NA	NA	NA	NA	NA	0.424716	45.973	0.705979	NA	NA	NA	NA	NA	NA	NA	NA	NA	NA	NA	NA	NA	NA	NA	NA	NA	ENSG00000185619	PCGF3
ENST00000475293	-0.264536	14.2114	0.935957	NA	NA	NA	NA	NA	NA	0.632783	24.7914	0.634716	0.400725	15.1139	0.810804	NA	NA	NA	NA	NA	NA	NA	NA	NA	NA	NA	NA	NA	NA	NA	NA	NA	NA	0.10797	19.9888	0.961267	0.142128	24.8883	0.943934	NA	NA	NA	NA	NA	NA	0.34435	15.8844	0.875615	NA	NA	NA	NA	NA	NA	NA	NA	NA	NA	NA	NA	NA	NA	NA	NA	NA	ENSG00000118997	DNAH7
ENST00000475296	-0.83148	14.9705	0.748678	NA	NA	NA	NA	NA	NA	NA	NA	NA	NA	NA	NA	NA	NA	NA	NA	NA	NA	NA	NA	NA	NA	NA	NA	NA	NA	NA	NA	NA	NA	NA	NA	NA	-0.212381	14.656	0.948793	NA	NA	NA	NA	NA	NA	0.797851	15.7842	0.688169	NA	NA	NA	NA	NA	NA	NA	NA	NA	NA	NA	NA	NA	NA	NA	NA	NA	ENSG00000120756	PLS1
ENST00000475298	0.0590235	411.161	0.966838	3.04686	272.992	2.7217e-15	0.718146	226.131	0.347343	1.04449	712.029	0.00258394	0.723382	239.441	0.0914363	0.556771	138.149	0.682347	-0.0287986	221.364	0.978414	1.51584	37.7819	0.818962	-0.425229	57.1009	0.950002	0.0286511	376.133	0.999247	0.0473316	762.231	0.912305	-0.0737792	509.013	0.933014	0.699218	194.971	0.323826	0.225823	247.213	0.776112	-1.85912	63.4539	0.672157	1.98803	245.931	0.0216707	0.490412	463.979	0.226145	0.289731	187.861	0.488033	0.459213	262.693	0.0906919	0.342107	152.701	0.805136	0.552738	440.725	0.182902	NMD	NA	ENSG00000163660	CCNL1
ENST00000475303	-0.657154	105.084	0.163504	-1.75948	44.7686	0.0637566	NA	NA	NA	-0.42042	73.2938	0.590812	0.068053	35.7806	0.956373	0.179195	205.037	0.790836	0.639881	59.0432	0.598024	1.62384	151.667	0.00719128	0.0294009	403.282	0.967778	NA	NA	NA	0.630022	225.868	0.289894	-0.834659	213.296	0.119964	-0.724352	235.82	0.136537	0.33974	86.2803	0.64411	NA	NA	NA	-0.795929	478.136	0.0182822	-0.315369	278.652	0.734503	NA	NA	NA	NA	NA	NA	NA	NA	NA	-0.210038	259.034	0.977411	NA	NA	ENSG00000184058	TBX1
ENST00000475306	-0.00578782	53.8739	0.998221	NA	NA	NA	NA	NA	NA	-0.866298	65.7488	0.224768	1.34633	20.3464	0.199552	NA	NA	NA	-0.394802	36.3779	0.805822	NA	NA	NA	NA	NA	NA	NA	NA	NA	0.0789189	24.7241	0.971553	0.17839	63.0825	0.881184	0.638407	33.7273	0.607713	NA	NA	NA	-0.0994963	40.7212	0.979375	-0.0872845	26.9742	0.960477	NA	NA	NA	0.2532	23.4087	0.813656	0.443938	132.842	0.369791	-0.598025	61.632	0.571619	0.297035	92.9634	0.981613	NA	NA	ENSG00000142661	MYOM3
ENST00000475308	-0.0871704	94.4129	0.946651	0.605479	56.2434	0.614169	-0.174781	83.0474	0.901936	0.706325	191.05	0.0847331	-0.664429	76.0378	0.163757	0.753829	87.3675	0.329497	-0.223768	81.3383	0.838795	-1.02542	46.7992	0.482189	NA	NA	NA	NA	NA	NA	0.235317	84.7792	0.876451	-0.0777489	115.683	0.949498	-1.03227	65.5824	0.213878	-0.357917	50.6896	0.753797	-0.644726	42.6461	0.711848	1.05088	100.746	0.0461224	0.0785552	100.172	0.985906	0.0854024	68.4364	0.908663	NA	NA	NA	NA	NA	NA	-0.24298	162.69	0.977411	Other	NA	ENSG00000197375	SLC22A5
ENST00000475309	0.186523	36.6061	0.941437	NA	NA	NA	NA	NA	NA	2.58739	102.324	4.06856e-07	0.96744	57.7666	0.0627501	0.641002	133.974	0.245923	NA	NA	NA	1.06124	37.61	0.539468	0.223753	84.3893	0.873507	NA	NA	NA	0.862612	48.6136	0.368575	1.31806	98.7605	0.0777521	1.32877	186.603	0.000225852	NA	NA	NA	-0.357434	33.6176	0.911267	1.17369	179.546	0.000890724	-0.227796	77.2676	0.938913	0.825412	17.0564	0.226034	NA	NA	NA	NA	NA	NA	-0.0294762	66.1056	0.998142	NA	NA	ENSG00000157954	WIPI2
ENST00000475310	0.094947	129.192	0.933962	-0.0538646	100.786	0.961023	0.0290195	147.919	0.983275	0.828051	284.972	0.00955803	-0.786131	122.521	0.0637255	0.946844	188.726	0.0179837	0.408011	110.496	0.606817	0.347408	86.8111	0.708032	0.332154	113.081	0.766327	-0.0756416	80.4117	0.999247	0.850159	185.327	0.063389	0.743337	210.378	0.0583609	0.6911	198.579	0.138511	-0.210903	70.133	0.861862	-0.361672	98.564	0.834936	0.488815	182.788	0.284351	-0.126926	204.28	0.962903	0.339618	119.912	0.33822	-0.245123	28.3321	0.9186	-0.509325	32.3887	0.763618	-0.104525	185.644	0.998142	NA	NA	ENSG00000078618	NRDC
ENST00000475316	-0.189336	27.8664	0.935196	NA	NA	NA	NA	NA	NA	0.59436	18.9236	0.758532	1.85063	17.934	0.168425	NA	NA	NA	NA	NA	NA	NA	NA	NA	NA	NA	NA	NA	NA	NA	-0.275174	34.497	0.857982	-0.813812	21.6705	0.858538	-0.0987146	27.0153	0.95068	NA	NA	NA	NA	NA	NA	-0.610363	28.152	0.721692	NA	NA	NA	NA	NA	NA	NA	NA	NA	NA	NA	NA	NA	NA	NA	Other	NA	ENSG00000169919	GUSB
ENST00000475319	0.487559	20.0434	0.829748	NA	NA	NA	NA	NA	NA	0.017736	32.1026	0.990978	0.232793	24.9234	0.867604	0.633518	33.7379	0.724342	NA	NA	NA	NA	NA	NA	NA	NA	NA	NA	NA	NA	0.818887	23.7513	0.647702	0.352512	26.4761	0.856406	0.747783	60.7145	0.499199	NA	NA	NA	NA	NA	NA	-0.0721027	30.8789	0.969855	NA	NA	NA	0.505051	16.2726	0.624343	NA	NA	NA	1.46454	38.1214	0.294764	NA	NA	NA	Other	NA	ENSG00000093144	ECHDC1
ENST00000475322	-1.43532	102.548	0.00117182	NA	NA	NA	NA	NA	NA	-2.85021	13.1057	0.313425	NA	NA	NA	1.12353	31.5149	0.801942	1.18977	35.8332	0.763913	-0.0804746	172.537	0.943345	-0.18377	128.354	0.918878	NA	NA	NA	-0.276796	224.205	0.670803	-0.878555	136.518	0.301133	-2.47146	78.7679	0.000254545	-1.87953	56.1885	0.465401	0.671872	31.5026	0.915705	-1.00667	194.631	0.0208442	0.447986	124.586	0.788991	NA	NA	NA	NA	NA	NA	-1.27687	58.5004	0.181447	0.300465	236.567	0.908602	NA	NA	ENSG00000114573	ATP6V1A
ENST00000475323	1.21081	206.519	0.00127466	1.62395	85.0109	0.10126	1.00848	112.556	0.104505	0.443688	182.352	0.55425	0.477824	94.0571	0.40387	0.333229	58.5595	0.830368	0.287973	113.55	0.768815	-2.31083	76.6057	0.123983	0.240745	49.5251	0.926268	-0.579004	95.8913	0.930296	-0.27838	356.963	0.471972	-0.0478443	135.227	0.964406	1.3066	102.509	0.0190059	0.0799379	62.9045	0.969814	-0.0194989	34.5211	0.996503	1.65118	146.542	0.0007902	0.340999	252.796	0.751003	0.248855	94.3235	0.672164	-1.06937	111.877	0.00566651	-1.60603	131.948	0.0318091	0.262571	229.71	0.956005	NMD	NA	ENSG00000137135	ARHGEF39
ENST00000475325	-0.126162	84.9632	0.938596	-0.0829378	39.9828	0.962996	0.247336	34.5193	0.909556	0.34701	99.1739	0.619764	0.470882	39.8055	0.584843	0.364306	58.642	0.803228	-0.502845	49.5096	0.705427	-0.387196	76.1628	0.713396	NA	NA	NA	NA	NA	NA	0.690994	127.13	0.235306	0.710422	136.428	0.192332	1.71996	113.544	0.000171116	-0.148007	35.0336	0.933959	NA	NA	NA	1.2223	92.4944	0.041158	-0.0542318	184.165	0.985906	-0.68922	25.9186	0.368697	NA	NA	NA	NA	NA	NA	0.0357577	206.977	0.998142	NA	NA	ENSG00000151474	FRMD4A
ENST00000475335	-0.199046	159.886	0.780041	0.010119	117.147	0.994561	NA	NA	NA	-0.185914	172.634	0.737846	NA	NA	NA	-0.546831	76.9971	0.78082	0.395285	59.3678	0.770333	-0.792338	99.6783	0.56577	0.967724	102.058	0.316635	NA	NA	NA	0.267454	273.527	0.6284	0.291648	239.344	0.55398	0.554867	170.712	0.513994	-0.42289	57.0783	0.700935	-0.426654	70.5525	0.797311	0.0990092	110.377	0.914444	NA	NA	NA	-0.631179	41.1753	0.150066	NA	NA	NA	-0.332778	44.2427	0.84066	0.376795	190.139	0.862384	NA	NA	ENSG00000052723	SIKE1
ENST00000475336	0.240542	374.762	0.782276	0.394527	59.7577	0.932596	NA	NA	NA	-1.54214	112.908	0.107875	NA	NA	NA	NA	NA	NA	-0.786445	116.441	0.217057	NA	NA	NA	NA	NA	NA	NA	NA	NA	NA	NA	NA	NA	NA	NA	NA	NA	NA	1.56014	100.843	0.835456	1.10412	75.2627	0.957544	NA	NA	NA	NA	NA	NA	-0.308859	121.191	0.762958	NA	NA	NA	NA	NA	NA	0.575768	314.054	0.689678	NA	NA	ENSG00000154310	TNIK
ENST00000475338	0.380277	18.5936	0.884766	NA	NA	NA	NA	NA	NA	0.125157	24.4555	0.940366	0.752946	19.5697	0.51721	NA	NA	NA	NA	NA	NA	NA	NA	NA	NA	NA	NA	NA	NA	NA	-0.0605515	23.0335	0.977368	0.348328	26.6069	0.844224	0.139806	21.9389	0.945032	NA	NA	NA	NA	NA	NA	0.601846	17.3286	0.741854	NA	NA	NA	-0.210317	11.1712	0.912035	NA	NA	NA	NA	NA	NA	NA	NA	NA	NA	NA	ENSG00000230124	ACBD6
ENST00000475342	-0.81389	10.7505	0.72498	NA	NA	NA	NA	NA	NA	NA	NA	NA	NA	NA	NA	NA	NA	NA	NA	NA	NA	NA	NA	NA	NA	NA	NA	NA	NA	NA	-0.116276	38.0877	0.940335	NA	NA	NA	NA	NA	NA	NA	NA	NA	NA	NA	NA	0.503009	43.3807	0.65042	NA	NA	NA	NA	NA	NA	NA	NA	NA	NA	NA	NA	NA	NA	NA	NA	NA	ENSG00000115661	STK16
ENST00000475344	-1.20223	18.7787	0.427222	NA	NA	NA	-0.276555	39.3952	0.905793	-0.05846	53.6547	0.96201	-0.0239885	45.3554	0.987142	-0.364491	53.881	0.79806	NA	NA	NA	NA	NA	NA	NA	NA	NA	NA	NA	NA	NA	NA	NA	0.273288	28.1518	0.88447	0.577686	81.0165	0.439201	NA	NA	NA	-0.72736	29.5726	0.755003	-0.621281	32.5564	0.625013	NA	NA	NA	-0.440631	22.1723	0.593179	NA	NA	NA	NA	NA	NA	NA	NA	NA	NA	NA	ENSG00000198862	LTN1
ENST00000475346	-0.082544	77.3084	0.959386	-0.436714	51.6171	0.731227	0.23408	65.202	0.886784	1.83109	262.652	2.5456e-07	0.700321	84.0003	0.271541	0.714308	179.687	0.125222	0.146423	59.559	0.921085	0.509846	74.4583	0.701349	0.701866	119.154	0.313267	NA	NA	NA	1.95638	192.62	2.35355e-06	1.489	143.624	0.00185264	1.7647	318.254	3.00725e-11	0.0941128	47.6011	0.947012	1.66849	125.17	0.00179244	0.766514	212.311	0.043433	0.30447	124.746	0.899876	0.109072	59.9997	0.860824	NA	NA	NA	-1.30592	40.7021	0.231164	0.178025	140.069	0.995445	NA	NA	ENSG00000168028	RPSA
ENST00000475348	0.019359	216.242	0.984828	0.532863	109.059	0.54574	0.490993	104.32	0.622281	-0.760503	177.453	0.0630176	0.172657	98.1507	0.804635	0.0270158	159.61	0.979482	0.160951	125.08	0.876682	-0.0218412	136.182	0.985981	0.0284442	238.093	0.975941	-0.26817	146.224	0.999247	-0.238702	603.028	0.532208	-0.203876	302.801	0.68207	0.169816	203.552	0.764586	0.057618	136.155	0.93927	-0.93926	40.7236	0.543654	-0.00869883	359.318	0.988221	-0.0385854	351.436	0.985382	-0.576454	29.1401	0.416403	0.453954	139.803	0.340803	-0.559859	103.632	0.463336	0.16338	340.95	0.986964	NA	NA	ENSG00000129925	PGAP6
ENST00000475350	-0.0271439	76.235	0.990443	1.04726	82.0791	0.160916	0.506177	614.877	0.117329	0.643768	184.707	0.250018	-0.0698428	525.834	0.827447	0.25296	1189.78	0.455192	0.395667	69.9167	0.762496	-0.720125	471.791	0.317289	0.172591	455.356	0.741846	-0.0175639	445.099	0.999247	-0.444256	823.743	0.264427	-0.76165	743.667	0.00298387	-0.699216	1074.58	0.018217	-0.153535	275.886	0.742057	-0.306028	56.6926	0.895453	-0.102714	628.917	0.752691	0.329272	877.362	0.308319	-0.0461608	37.0099	0.982389	0.0630364	62.6762	0.978199	NA	NA	NA	0.0801014	144.673	0.998142	Other	NA	ENSG00000084072	PPIE
ENST00000475351	-0.295789	362.706	0.313301	0.45362	80.9672	0.644713	1.33096	56.2339	0.136843	0.0806569	137.576	0.916297	0.184505	36.1615	0.86738	0.954022	76.0561	0.196266	-0.513659	44.7244	0.702437	-2.35942	512.786	0.0176881	-0.36208	134.573	0.871639	-0.368564	86.8064	0.999247	-0.416305	419.217	0.351787	-0.440718	185.086	0.455154	1.03101	150.217	0.0166152	-1.14626	113.694	0.0752065	0.190474	48.0518	0.96622	-0.509461	194.354	0.207887	-0.511746	508.788	0.701296	-1.67132	25.6536	0.0571724	NA	NA	NA	-0.349115	255.565	0.577615	-0.177839	675.292	0.981613	NMD	NA	ENSG00000124784	RIOK1
ENST00000475354	0.840996	22.5346	0.572115	NA	NA	NA	0.138183	39.516	0.963659	0.0777047	34.768	0.959552	0.334887	45.7255	0.840545	-0.542589	72.5278	0.62032	-1.80765	29.164	0.119396	-3.48647	252.535	0.106035	NA	NA	NA	NA	NA	NA	NA	NA	NA	-0.0688352	29.0103	0.972517	0.592325	137.482	0.367549	NA	NA	NA	-0.879848	37.0213	0.746602	-0.415659	29.207	0.775016	NA	NA	NA	-1.09462	23.7959	0.505387	NA	NA	NA	NA	NA	NA	NA	NA	NA	NA	NA	ENSG00000005022	SLC25A5
ENST00000475360	-0.829017	11.3995	0.821305	NA	NA	NA	NA	NA	NA	-1.26368	13.7911	0.436265	-0.55799	18.366	0.679754	-2.87756	27.218	0.0107146	NA	NA	NA	NA	NA	NA	NA	NA	NA	NA	NA	NA	NA	NA	NA	NA	NA	NA	-0.617653	34.3266	0.698517	NA	NA	NA	0.819892	24.8952	0.740294	-0.486106	20.5662	0.76764	NA	NA	NA	NA	NA	NA	NA	NA	NA	NA	NA	NA	NA	NA	NA	NA	NA	ENSG00000115840	SLC25A12
ENST00000475361	0.718636	84.2602	0.238781	-0.969646	61.2508	0.512312	-0.355682	138.17	0.752581	-1.50362	117.914	0.00868967	-0.294426	148.737	0.648589	-0.612383	172.33	0.350034	-0.0934986	43.4344	0.974971	1.74418	71.8758	0.0829339	0.736228	63.8882	0.559499	-0.571533	57.2493	0.999247	-0.0495769	251.838	0.961017	-2.97364	35.1095	0.249305	0.0580803	178.513	0.927772	-0.0789773	50.1237	0.966086	-0.739238	81.4593	0.565276	-0.511407	110.926	0.597062	0.652121	112.627	0.79405	-0.595028	72.6892	0.185932	1.14028	27.3176	0.321379	NA	NA	NA	0.210902	82.4317	0.998142	Other	NA	ENSG00000156500	PABIR3
ENST00000475364	0.111608	278.424	0.892556	-0.785573	180.891	0.0742709	-0.346487	239.437	0.586749	-0.520513	344.898	0.0810045	0.188865	303.884	0.505164	0.702358	464.727	0.0132947	-0.367277	158.946	0.548575	-0.155219	252.574	0.81798	-0.335778	278.137	0.526137	0.0542517	165.74	0.999247	-0.0977213	389.428	0.826238	-0.636132	342.672	0.140351	-0.781024	375.87	0.00520261	-0.141046	138.9	0.858351	-0.218947	221.261	0.819398	-0.321042	423.703	0.29762	-0.024809	627.088	0.986107	-0.499822	144.572	0.102369	-0.321611	40.3314	0.816992	-0.665927	65.4899	0.511814	-0.275565	521.475	0.759676	NA	NA	ENSG00000137200	CMTR1
ENST00000475365	0.794764	28	0.475841	NA	NA	NA	NA	NA	NA	0.0352107	14.4392	0.988217	NA	NA	NA	NA	NA	NA	NA	NA	NA	NA	NA	NA	NA	NA	NA	NA	NA	NA	NA	NA	NA	NA	NA	NA	NA	NA	NA	NA	NA	NA	NA	NA	NA	NA	NA	NA	NA	NA	NA	NA	NA	NA	NA	NA	NA	NA	NA	NA	NA	NA	NA	NA	NA	ENSG00000243746	EEF1A1P10
ENST00000475367	0.722665	11.8173	0.769777	NA	NA	NA	NA	NA	NA	1.36056	37.6855	0.149106	1.50356	35.9657	0.0212931	0.474663	28.3322	0.79931	NA	NA	NA	NA	NA	NA	NA	NA	NA	NA	NA	NA	NA	NA	NA	2.3738	34.7767	0.12158	1.12884	45.0731	0.188792	NA	NA	NA	NA	NA	NA	1.74585	32.9356	0.108717	NA	NA	NA	NA	NA	NA	0.244925	69.8034	0.809736	1.0025	66.9125	0.43943	NA	NA	NA	NA	NA	ENSG00000197694	SPTAN1
ENST00000475369	0.0853015	22.1205	0.977399	NA	NA	NA	NA	NA	NA	-0.0978036	16.6228	0.964698	NA	NA	NA	NA	NA	NA	NA	NA	NA	NA	NA	NA	NA	NA	NA	NA	NA	NA	NA	NA	NA	-1.17479	29.5765	0.313726	NA	NA	NA	NA	NA	NA	NA	NA	NA	-0.353885	41.2477	0.765553	NA	NA	NA	NA	NA	NA	NA	NA	NA	NA	NA	NA	NA	NA	NA	NA	NA	ENSG00000291077
ENST00000475370	0.218064	76.2545	0.910564	NA	NA	NA	NA	NA	NA	-2.39387	45.7254	0.00193668	NA	NA	NA	NA	NA	NA	NA	NA	NA	-0.880835	43.0433	0.474438	-1.05799	54.0853	0.291107	NA	NA	NA	NA	NA	NA	-0.470942	80.1981	0.584882	NA	NA	NA	NA	NA	NA	-0.246209	24.7995	0.944359	NA	NA	NA	-0.888737	106.509	0.277997	-0.604733	14.1961	0.462044	NA	NA	NA	NA	NA	NA	-0.274372	113.789	0.979804	NA	NA	ENSG00000206511	GABBR1
ENST00000475373	0.201059	80.556	0.857308	-0.684019	54.5473	0.506355	-0.176983	75.9961	0.912603	3.16253	564.223	2.03757e-29	0.930595	124.784	0.0125311	0.885936	496.003	0.00504671	1.84243	98.8546	0.000605895	2.32626	153.828	0.000360577	1.21725	377.441	6.84756e-06	NA	NA	NA	0.569274	209.403	0.17852	0.0501198	178.712	0.956288	-0.0842564	438.05	0.832508	0.887489	56.445	0.156552	0.300154	96.8352	0.843113	2.09691	858.387	4.75338e-38	0.454399	274.851	0.58146	1.34723	81.5587	0.000280058	NA	NA	NA	NA	NA	NA	-0.410504	185.405	0.891199	NA	NA	ENSG00000143569	UBAP2L
ENST00000475375	-0.564461	15.2735	0.796152	NA	NA	NA	NA	NA	NA	-0.0206724	13.0989	0.993119	NA	NA	NA	NA	NA	NA	NA	NA	NA	NA	NA	NA	NA	NA	NA	NA	NA	NA	NA	NA	NA	NA	NA	NA	-0.596073	19.8402	0.685264	NA	NA	NA	NA	NA	NA	-0.422548	17.6198	0.847251	NA	NA	NA	NA	NA	NA	NA	NA	NA	NA	NA	NA	NA	NA	NA	Other	NA	ENSG00000136100	VPS36
ENST00000475377	0.704151	13.628	0.922138	NA	NA	NA	NA	NA	NA	2.40934	95.6259	2.57612e-05	0.349728	17.777	0.806637	0.379442	30.4387	0.841906	NA	NA	NA	NA	NA	NA	NA	NA	NA	NA	NA	NA	NA	NA	NA	3.01778	99.6813	6.87786e-05	2.46818	59.4406	0.0303375	NA	NA	NA	NA	NA	NA	2.58652	75.7078	0.0068154	NA	NA	NA	0.692546	23.5922	0.327528	-0.407341	684.028	0.513832	-0.0765971	320.661	0.952936	NA	NA	NA	NA	NA	ENSG00000157827	FMNL2
ENST00000475378	0.0557306	200.113	0.968256	-0.0188	85.2299	0.992064	0.212935	79.1851	0.92493	-0.446751	139.442	0.555292	0.174584	82.3763	0.894588	0.631457	162.313	0.413963	-0.830431	119.274	0.365567	-0.778925	271.022	0.316975	-0.343424	120.151	0.822696	0.019139	109.129	0.999247	0.856598	362.246	0.0791603	-1.03401	315.734	0.00716979	-0.647432	110.329	0.600745	0.394113	129.593	0.54031	-1.57076	28.138	0.361891	-0.353322	182.802	0.582767	0.0149004	846.414	0.991851	-0.000937167	18.71	0.999416	-0.348381	49.0619	0.911225	-1.91665	69.5581	0.0832516	0.0470308	774.051	0.998142	NA	NA	ENSG00000187147	RNF220
ENST00000475381	1.15405	47.3804	0.11539	-0.9949	47.8446	0.573627	-0.533906	79.8039	0.767674	-1.44147	81.0201	0.0417552	-0.531138	84.7316	0.61657	0.128424	124.516	0.94353	-4.04468	37.7007	0.045504	0.723109	68.1161	0.773665	NA	NA	NA	NA	NA	NA	-0.435414	135.25	0.588498	0.59092	88.4048	0.627008	-0.631476	95.147	0.310963	0.551821	35.8901	0.647862	-0.843745	47.8932	0.53065	-0.668073	62.7611	0.5554	-0.0983161	162.756	0.983532	0.65266	28.4433	0.820886	0.0216549	368.321	0.981012	1.93563	498.647	8.62687e-07	-0.312639	109.575	0.982945	NA	NA	ENSG00000144959	NCEH1	NM_020792.6
ENST00000475394	0.431535	28.2109	0.801205	NA	NA	NA	-0.537726	36.1672	0.750801	0.371766	78.5214	0.733407	-0.766468	36.4023	0.395586	0.546022	39.2955	0.697899	0.304159	33.34	0.883624	NA	NA	NA	NA	NA	NA	NA	NA	NA	1.26141	46.2818	0.216173	0.396451	41.7649	0.796382	-0.0151003	90.0195	0.989194	NA	NA	NA	1.09653	36.9255	0.464045	0.434106	43.604	0.778605	NA	NA	NA	0.61531	43.3717	0.124704	-0.152128	25.4774	0.952554	-0.773306	46.8967	0.575883	NA	NA	NA	Other	NA	ENSG00000075711	DLG1
ENST00000475396	-1.43838	28.4582	0.125286	NA	NA	NA	-0.199427	48.5236	0.925419	-0.582425	46.469	0.553498	-0.746469	43.7484	0.528112	0.180038	96.4251	0.904328	0.388172	33.0367	0.831753	NA	NA	NA	NA	NA	NA	NA	NA	NA	1.53448	42.3261	0.0754487	1.69063	37.034	0.165834	1.59657	126.439	0.00693062	-0.184877	28.0308	0.92308	NA	NA	NA	1.04156	31.9485	0.459971	NA	NA	NA	0.230085	12.2371	0.942224	0.205281	53.1481	0.886612	-0.20226	49.7202	0.92081	NA	NA	NA	Other	NA	ENSG00000144589	STK11IP
ENST00000475407	0.417752	186.624	0.448676	0.741354	113.492	0.521685	-0.314813	104.727	0.822967	0.571918	157.666	0.229648	-1.15474	88.8673	0.257251	-0.323709	115.517	0.730074	-0.451094	57.2814	0.715215	-2.30495	258.293	0.0176881	-0.753342	213.766	0.101311	0.168342	68.3731	0.999247	-0.284885	425.57	0.562073	-0.433089	239.781	0.549372	-0.916819	169.345	0.0662406	-1.1722	61.1925	0.257481	-0.647762	79.5836	0.680858	-0.0203604	403.881	0.967491	-0.274076	265.745	0.825112	-0.0192362	39.6416	0.990871	-0.501905	44.3608	0.816617	-0.321434	364.36	0.597762	-0.144195	227.515	0.992429	NA	NA	ENSG00000136935	GOLGA1
ENST00000475411	-0.349257	351.055	0.262499	-0.269436	231.684	0.609525	-0.0836352	396.142	0.912599	-0.754703	467.276	0.00113868	-0.298886	390.006	0.175334	0.103093	407.393	0.852196	-0.597406	209.145	0.233008	-0.655595	464.037	0.132415	-0.434275	325.392	0.485765	-0.0463843	283.448	0.999247	0.446457	524.646	0.0865069	0.0154063	454.316	0.975358	-0.176879	491.329	0.578248	-0.102241	212.591	0.865586	-0.512315	303.244	0.437838	-0.153768	528.625	0.704848	-0.116742	722.429	0.902274	-0.39875	235.717	0.00879622	-0.500074	364.698	0.0428519	-0.388419	703.696	0.249072	-0.198083	649.066	0.886651	Other	NA	ENSG00000172785	ZNG1A
ENST00000475414	0.261804	12.541	0.944288	NA	NA	NA	-0.80938	37.2075	0.630016	0.275606	32.6546	0.844767	-0.40207	44.8693	0.745826	-0.269694	47.8778	0.855418	-0.16956	28.9027	0.939929	NA	NA	NA	NA	NA	NA	NA	NA	NA	-0.376027	27.1227	0.815421	1.82338	29.4431	0.123906	0.858425	134.139	0.0599062	NA	NA	NA	-0.29968	23.5951	0.93595	-0.967859	19.7175	0.524674	NA	NA	NA	-0.132753	12.184	0.931484	NA	NA	NA	NA	NA	NA	NA	NA	NA	NA	NA	ENSG00000241973	PI4KA
ENST00000475415	-0.150338	125.059	0.864866	-0.666117	215.096	0.311645	-0.215747	168.268	0.810242	1.41003	449.303	6.31095e-05	0.364102	218.073	0.301322	0.413533	1077.48	0.17504	0.825589	140.595	0.104321	2.59547	345.264	2.17058e-09	1.09722	811.24	1.988e-05	0.0334211	111.489	0.999247	1.86133	311.32	3.11054e-09	1.47574	718.078	1.01483e-06	0.960438	2018.53	6.53489e-06	0.741568	103.293	0.0998742	0.763643	228.23	0.140383	0.0679692	802.264	0.889424	0.0160623	300.631	0.995611	0.299544	73.3089	0.532205	-0.104282	32.5653	0.961872	0.27239	28.1335	0.901609	-0.296626	242.791	0.972325	NA	NA	ENSG00000106263	EIF3B
ENST00000475419	-0.127613	243.671	0.985485	-0.231136	90.653	0.93661	0.281286	43.5406	0.986169	1.91178	514.538	2.92376e-16	0.977332	62.0694	0.880287	0.259802	138.002	0.901377	-0.815917	128.659	0.431575	-0.517346	237.504	0.615752	3.01766	65.0944	0.350668	NA	NA	NA	1.5906	375.189	2.91712e-05	1.20527	188.712	0.607024	2.43832	257.641	0.631249	-1.12753	35.8396	0.933061	1.67068	99.1831	0.569441	4.72885	271.893	0.190924	0.754117	315.106	0.524293	1.76858	105.498	0.00340697	NA	NA	NA	-0.93766	137.091	0.133698	0.575642	596.188	0.676835	NA	NA	ENSG00000143476	DTL
ENST00000475421	-0.780125	18.068	0.835802	NA	NA	NA	NA	NA	NA	-1.90801	19.2385	0.2671	-1.22797	18.619	0.267111	NA	NA	NA	NA	NA	NA	NA	NA	NA	NA	NA	NA	NA	NA	NA	-1.10461	26.8794	0.546396	NA	NA	NA	NA	NA	NA	NA	NA	NA	NA	NA	NA	-1.80489	18.5334	0.194316	NA	NA	NA	NA	NA	NA	NA	NA	NA	NA	NA	NA	NA	NA	NA	NA	NA	ENSG00000119522	DENND1A
ENST00000475423	-0.539752	187.439	0.0799606	-1.62336	133.801	0.00159563	-0.58903	115.849	0.456245	-0.312881	151.807	0.691882	-0.314615	133.809	0.530828	-0.102381	584.911	0.833329	-0.560268	75.1151	0.562333	NA	NA	NA	-0.2561	308.294	0.691947	NA	NA	NA	0.0037317	200.55	0.99685	-1.25884	303.649	0.000417491	-1.39598	722.358	4.59279e-09	0.0336633	127.438	0.968835	1.94465	526.688	3.86349e-15	-1.45408	804.903	1.42731e-07	NA	NA	NA	-0.157527	80.9606	0.818661	NA	NA	NA	NA	NA	NA	-0.0765557	364.023	0.998142	Other	NA	ENSG00000130826	DKC1
ENST00000475429	0.0693661	19.2669	0.985668	NA	NA	NA	NA	NA	NA	0.382085	29.8552	0.808329	0.710508	15.7	0.755744	0.38977	29.2867	0.848872	NA	NA	NA	NA	NA	NA	NA	NA	NA	NA	NA	NA	NA	NA	NA	2.44806	25.285	0.0504405	1.74415	51.1339	0.0270041	NA	NA	NA	NA	NA	NA	NA	NA	NA	NA	NA	NA	NA	NA	NA	NA	NA	NA	NA	NA	NA	NA	NA	NA	NA	NA	ENSG00000155363	MOV10
ENST00000475431	0.703245	27.7151	0.65403	NA	NA	NA	NA	NA	NA	NA	NA	NA	NA	NA	NA	NA	NA	NA	NA	NA	NA	NA	NA	NA	NA	NA	NA	NA	NA	NA	NA	NA	NA	0.372945	20.9396	0.8554	NA	NA	NA	NA	NA	NA	NA	NA	NA	NA	NA	NA	NA	NA	NA	NA	NA	NA	NA	NA	NA	NA	NA	NA	NA	NA	NA	NA	NA	ENSG00000223766	PRR3
ENST00000475432	0.0926474	12.0446	0.981833	NA	NA	NA	NA	NA	NA	1.72684	18.0504	0.228144	NA	NA	NA	NA	NA	NA	NA	NA	NA	NA	NA	NA	NA	NA	NA	NA	NA	NA	NA	NA	NA	-0.0529969	17.6377	0.98341	0.0788913	24.4785	0.966266	NA	NA	NA	NA	NA	NA	0.51737	16.1503	0.782139	NA	NA	NA	NA	NA	NA	NA	NA	NA	NA	NA	NA	NA	NA	NA	NA	NA	ENSG00000124440	HIF3A
ENST00000475437	1.22329	17.5498	0.336242	NA	NA	NA	NA	NA	NA	-0.476233	12.7492	0.815414	NA	NA	NA	NA	NA	NA	NA	NA	NA	NA	NA	NA	NA	NA	NA	NA	NA	NA	NA	NA	NA	0.88421	20.9331	0.636974	-0.386748	19.0042	0.835937	NA	NA	NA	NA	NA	NA	0.377517	14.8562	0.869896	NA	NA	NA	NA	NA	NA	NA	NA	NA	NA	NA	NA	NA	NA	NA	NA	NA	ENSG00000184708	EIF4ENIF1
ENST00000475443	0.509425	17.3261	0.892895	NA	NA	NA	NA	NA	NA	-1.10449	16.2143	0.503408	-0.247982	18.2012	0.877429	NA	NA	NA	NA	NA	NA	NA	NA	NA	NA	NA	NA	NA	NA	NA	NA	NA	NA	NA	NA	NA	NA	NA	NA	NA	NA	NA	NA	NA	NA	0.171329	16.7158	0.94345	NA	NA	NA	NA	NA	NA	NA	NA	NA	NA	NA	NA	NA	NA	NA	NA	NA	ENSG00000166171	DPCD
ENST00000475445	-0.104883	98.3143	0.929798	-0.0180067	53.8413	0.991739	-0.375209	67.2989	0.797164	-0.296182	121.611	0.636973	0.445263	94.2488	0.462014	0.836829	113.601	0.138107	0.762977	63.3679	0.398577	-0.796225	75.9736	0.419639	0.211622	92.2774	0.879395	-0.0649377	62.5842	0.999247	0.877428	232.716	0.0181866	0.450468	176.467	0.609621	0.555537	181.09	0.199746	0.221692	62.5336	0.840481	0.037632	41.5724	0.992297	0.231913	124.732	0.757988	-0.0270569	195.004	0.989998	-0.14891	28.8036	0.859447	NA	NA	NA	0.913781	32.3084	0.523554	0.00328153	180.041	0.999151	NA	NA	ENSG00000100083	GGA1
ENST00000475451	0.631127	32.4658	0.674475	1.16418	47.0225	0.318412	0.423789	46.767	0.800352	0.875505	82.9315	0.20065	-0.10444	41.2707	0.927736	0.672333	110.802	0.332442	0.465243	28.8937	0.783895	NA	NA	NA	NA	NA	NA	NA	NA	NA	0.193305	29.1319	0.913989	1.32387	59.5288	0.0844595	0.635484	92.9152	0.378529	NA	NA	NA	0.258436	32.585	0.935015	1.03998	42.1339	0.243966	NA	NA	NA	-0.313148	33.1855	0.65802	NA	NA	NA	NA	NA	NA	NA	NA	NA	NA	NA	ENSG00000154305	MIA3
ENST00000475454	-0.26403	70.3413	0.81385	NA	NA	NA	NA	NA	NA	0.745028	19.6863	0.650773	NA	NA	NA	NA	NA	NA	NA	NA	NA	NA	NA	NA	0.303722	81.5943	0.817741	NA	NA	NA	1.31066	207.851	0.000759612	0.901637	83.1385	0.317539	2.85696	19.0076	0.0486676	-0.398287	36.0099	0.781497	NA	NA	NA	0.0701565	114.686	0.941056	0.089512	98.1028	0.981208	NA	NA	NA	NA	NA	NA	NA	NA	NA	0.0902358	88.764	0.998142	NA	NA	ENSG00000164867	NOS3
ENST00000475458	-0.32604	42.4499	0.865575	NA	NA	NA	NA	NA	NA	1.20546	51.859	0.178315	-0.705925	28.4696	0.625391	0.640691	88.8927	0.49857	NA	NA	NA	0.135393	234.894	0.84687	-0.0963931	327.383	0.926118	0.796959	97.258	0.96793	0.698675	68.1845	0.384133	0.510688	55.2231	0.668834	0.295222	150.017	0.615957	0.521019	31.0468	0.669462	0.581059	40.1913	0.773117	-0.246119	158.551	0.677468	-0.325632	223.754	0.916382	0.516348	20.5668	0.625842	NA	NA	NA	-0.371817	29.2291	0.85645	-0.0936885	76.9206	0.998142	NA	NA	ENSG00000141367	CLTC
ENST00000475460	-0.373601	183.281	0.456966	0.230879	49.2657	0.879261	NA	NA	NA	NA	NA	NA	NA	NA	NA	NA	NA	NA	NA	NA	NA	NA	NA	NA	-0.999419	143.36	0.270022	NA	NA	NA	-2.79141	56.2576	0.271401	NA	NA	NA	NA	NA	NA	NA	NA	NA	NA	NA	NA	-3.89679	156.259	0.345794	NA	NA	NA	NA	NA	NA	NA	NA	NA	0.501766	91.3855	0.691778	-0.377162	319.142	0.875878	NA	NA	ENSG00000269897	COMMD3-BMI1
ENST00000475464	-0.191955	12.9001	0.960461	NA	NA	NA	NA	NA	NA	2.04679	33.5852	0.0239685	0.38098	34.7769	0.684383	0.673066	67.9159	0.540275	NA	NA	NA	NA	NA	NA	NA	NA	NA	NA	NA	NA	NA	NA	NA	-0.0245762	18.7543	0.991988	0.118949	67.2819	0.916182	NA	NA	NA	-0.175883	30.8861	0.957572	1.08097	74.765	0.0733873	NA	NA	NA	NA	NA	NA	NA	NA	NA	NA	NA	NA	NA	NA	NA	NA	NA	ENSG00000184007	PTP4A2
ENST00000475465	-0.482526	72.1818	0.54354	-0.535332	98.8019	0.528744	-0.251331	1714.03	0.163988	0.184127	136.716	0.840076	-0.650555	1622.75	5.63922e-10	0.0498953	2013.75	0.881243	-0.272705	56.739	0.834404	0.581926	2182.33	0.504783	0.000432766	3547.22	0.998406	-0.167139	1831.39	0.929884	-0.183388	5299.75	0.1499	-0.52612	2855.24	6.60312e-05	-0.530328	2461.33	0.00948189	-0.405587	1317.73	0.0377735	0.521565	167.943	0.534789	-0.38483	4756.9	0.000347996	0.164273	3595.22	0.64964	-0.428903	54.4373	0.417421	-0.304484	241.846	0.583871	NA	NA	NA	-0.0151349	185.906	0.998578	NA	NA	ENSG00000131174	COX7B
ENST00000475468	0.623883	11.8628	0.821654	NA	NA	NA	NA	NA	NA	0.0167507	15.9824	0.994813	0.434083	14.1129	0.792297	NA	NA	NA	NA	NA	NA	NA	NA	NA	NA	NA	NA	NA	NA	NA	NA	NA	NA	NA	NA	NA	NA	NA	NA	NA	NA	NA	NA	NA	NA	NA	NA	NA	NA	NA	NA	NA	NA	NA	NA	NA	NA	NA	NA	NA	NA	NA	NA	Other	NA	ENSG00000138326	RPS24
ENST00000475470	0.34255	72.6017	0.729366	-0.858758	53.8491	0.390921	-0.443977	76.9574	0.700648	-0.458527	95.1672	0.486672	-0.523528	79.5278	0.292585	-0.814221	80.3779	0.251967	-0.925285	48.686	0.353451	-0.662589	67.2356	0.553924	-0.626777	84.9429	0.510173	NA	NA	NA	-0.667228	119.115	0.245473	-1.17778	113.677	0.0594599	-1.15387	101.705	0.0585255	0.139546	37.6551	0.928915	0.112752	75.1742	0.958417	-0.326643	139.65	0.663646	-0.354007	214.516	0.783499	-0.207724	36.4461	0.835959	NA	NA	NA	0.675519	28.1682	0.711277	-0.556911	184.311	0.754032	NA	NA	ENSG00000156990	RPUSD3
ENST00000475471	0.597162	114.174	0.239959	0.125493	119.112	0.889749	0.0615399	99.4269	0.971144	0.442182	165.267	0.449756	0.144911	108.273	0.871473	0.651481	351.382	0.0280576	1.18657	125.344	0.0164967	1.40651	177.154	0.0537911	0.580061	238.825	0.31912	0.39527	95.8341	0.999247	0.625739	241.902	0.279109	-0.0572767	295.621	0.939478	-0.111822	312.902	0.851407	0.737987	71.5032	0.263916	-0.0576636	68.6522	0.986198	0.389052	336.387	0.341273	0.326377	420.253	0.634674	0.495095	55.3634	0.485387	NA	NA	NA	NA	NA	NA	0.15515	360.239	0.988912	NA	NA	ENSG00000148337	CIZ1
ENST00000475474	-0.38819	33.751	0.84284	NA	NA	NA	-0.197805	40.9703	0.91992	-0.0754384	45.3548	0.95854	-0.304028	41.9462	0.739022	-0.207237	82.807	0.853956	NA	NA	NA	NA	NA	NA	0.0082706	61.9128	0.996878	NA	NA	NA	-0.634865	26.652	0.772622	-0.951065	41.7102	0.360226	-0.908777	96.4908	0.179826	-0.217305	29.3423	0.907178	1.9314	83.8124	0.00256604	-0.818062	73.4118	0.28155	NA	NA	NA	0.594623	25.5551	0.387085	-0.198551	111.863	0.840621	-0.738178	50.681	0.583967	NA	NA	NA	Other	NA	ENSG00000168385	SEPTIN2
ENST00000475480	0.208278	66.5228	0.866524	NA	NA	NA	NA	NA	NA	0.168436	53.5483	0.877728	-0.740324	22.9462	0.526117	-0.660278	40.4534	0.708142	NA	NA	NA	-0.40077	69.0544	0.705682	NA	NA	NA	NA	NA	NA	-0.353425	70.6373	0.701055	-0.465869	45.3693	0.686288	-0.867842	51.6875	0.302697	-0.345198	31.6119	0.834767	NA	NA	NA	-0.269535	52.7162	0.819938	-0.489773	87.4736	0.806713	0.1921	17.3788	0.861464	NA	NA	NA	-1.10936	173.652	0.169323	-0.0671085	90.3715	0.998142	NA	NA	ENSG00000163900	TMEM41A
ENST00000475482	-0.256089	12.3421	0.948262	NA	NA	NA	0.509641	43.6223	0.7722	0.670265	19.952	0.657212	-0.606671	31.5497	0.5221	0.463442	35.3634	0.808517	NA	NA	NA	-0.935775	72.3427	0.344417	-0.479699	62.6603	0.844562	-0.585077	51.638	0.972313	-0.25705	128.72	0.759551	0.39132	48.8211	0.758576	-0.160769	32.4325	0.909281	NA	NA	NA	NA	NA	NA	-0.0945512	107.482	0.922527	0.00767227	88.2208	0.998425	NA	NA	NA	NA	NA	NA	NA	NA	NA	NA	NA	NA	NA	NA	ENSG00000119203	CPSF3
ENST00000475483	0.964193	40.9974	0.240522	NA	NA	NA	NA	NA	NA	0.377837	61.7817	0.664935	-0.291153	26.6332	0.888383	0.911262	35.6891	0.541825	NA	NA	NA	NA	NA	NA	NA	NA	NA	NA	NA	NA	-0.553873	72.196	0.522046	-0.0178749	73.9625	0.989095	-0.545263	65.0308	0.542497	1.07243	25.3504	0.476113	NA	NA	NA	-0.19105	56.3041	0.907337	NA	NA	NA	0.287871	13.2498	0.862563	NA	NA	NA	NA	NA	NA	NA	NA	NA	NA	NA	ENSG00000069849	ATP1B3
ENST00000475486	0.51985	29.6509	0.713033	NA	NA	NA	NA	NA	NA	-0.610341	27.9779	0.646196	-0.0930867	24.2347	0.962222	NA	NA	NA	NA	NA	NA	NA	NA	NA	NA	NA	NA	NA	NA	NA	-0.0328944	51.5775	0.982656	-0.713229	30.6854	0.584328	-2.19145	26.1986	0.042567	NA	NA	NA	NA	NA	NA	-0.42578	32.063	0.819393	NA	NA	NA	NA	NA	NA	NA	NA	NA	NA	NA	NA	NA	NA	NA	NA	NA	ENSG00000116497	S100PBP
ENST00000475488	1.38348	22.7582	0.164076	NA	NA	NA	NA	NA	NA	0.75172	12.3968	0.689895	1.06929	15.3502	0.395484	NA	NA	NA	NA	NA	NA	NA	NA	NA	NA	NA	NA	NA	NA	NA	-0.449448	35.8019	0.733527	-0.866093	44.9378	0.396649	-0.450201	30.1076	0.758434	NA	NA	NA	NA	NA	NA	0.200486	30.9605	0.907832	NA	NA	NA	NA	NA	NA	NA	NA	NA	NA	NA	NA	NA	NA	NA	NA	NA	ENSG00000197558	SSPOP
ENST00000475495	1.03204	19.2239	0.419958	NA	NA	NA	NA	NA	NA	2.00906	33.2509	0.0403451	0.0930047	13.4752	0.962759	NA	NA	NA	NA	NA	NA	-0.375727	37.5526	0.844054	NA	NA	NA	NA	NA	NA	-0.0970304	28.539	0.963507	0.285067	25.8576	0.881755	0.538885	21.9242	0.722235	NA	NA	NA	NA	NA	NA	0.364289	61.2687	0.736053	NA	NA	NA	NA	NA	NA	NA	NA	NA	NA	NA	NA	NA	NA	NA	Other	NA	ENSG00000183763	TRAIP
ENST00000475501	-0.825667	101.141	0.0969813	0.01825	67.4723	0.989842	NA	NA	NA	-1.49392	50.2795	0.0887481	NA	NA	NA	NA	NA	NA	-0.7676	68.6732	0.471982	NA	NA	NA	NA	NA	NA	NA	NA	NA	NA	NA	NA	NA	NA	NA	NA	NA	NA	NA	NA	NA	-1.9005	33.8087	0.101042	NA	NA	NA	NA	NA	NA	NA	NA	NA	NA	NA	NA	-0.263129	31.6157	0.905732	0.60088	136.41	0.827166	NA	NA	ENSG00000157193	LRP8
ENST00000475504	-0.251721	376.886	0.33512	-1.07489	389.22	7.44003e-05	-0.617041	570.542	0.0245171	0.590345	1051.29	0.0012949	-0.654683	597.331	4.65386e-05	0.00324747	2005.06	0.993877	-0.464172	293.079	0.247409	1.06622	464.277	0.0496331	0.29888	604.533	0.57678	0.104659	339.838	0.999247	-0.361711	322.828	0.373707	-0.754438	337.595	0.0280277	-1.33745	1778.83	1.70652e-12	-0.203327	227.931	0.619101	0.979162	964.044	0.00032646	-0.217158	763.853	0.558508	-0.0663559	506.475	0.963478	-0.263351	332.036	0.225688	-0.836989	92.5531	0.115882	-1.48365	48.2559	0.116128	0.0825455	483.87	0.996588	NA	NA	ENSG00000170312	CDK1
ENST00000475506	0.211355	77.0435	0.879772	0.360884	76.2366	0.740011	-0.659547	76.647	0.722813	1.58163	318.922	2.6981e-09	-0.333885	89.6621	0.595009	1.0347	341.036	0.00837584	1.09196	111.367	0.0501629	1.33333	82.1975	0.305607	0.88631	109.106	0.228248	0.410835	49.9703	0.999247	1.52334	91.8283	0.00894412	0.840615	137.575	0.171677	0.68241	312.544	0.0189656	1.02515	45.862	0.282046	0.967211	130.972	0.266303	1.36045	205.945	6.15021e-05	0.587115	137.101	0.554997	0.154835	171.253	0.835952	NA	NA	NA	0.234692	29.1443	0.944635	-0.299717	110.34	0.992201	NA	NA	ENSG00000117118	SDHB
ENST00000475513	0.069001	37.9494	0.976249	0.600539	42.4612	0.660809	-0.0594029	39.2437	0.982882	-1.2633	46.5979	0.138605	0.494941	50.9305	0.596066	-0.0280217	60.029	0.988748	0.925641	53.2431	0.32267	NA	NA	NA	NA	NA	NA	NA	NA	NA	2.11313	102.667	0.000317393	1.33403	93.884	0.0368357	1.82434	166.357	1.08698e-06	NA	NA	NA	NA	NA	NA	-0.498268	26.7643	0.737882	NA	NA	NA	0.16302	20.7867	0.865153	NA	NA	NA	NA	NA	NA	NA	NA	NA	NA	NA	ENSG00000187688	TRPV2
ENST00000475514	-0.127132	16.6244	0.974339	NA	NA	NA	NA	NA	NA	NA	NA	NA	NA	NA	NA	NA	NA	NA	NA	NA	NA	NA	NA	NA	NA	NA	NA	NA	NA	NA	-1.01028	44.4017	0.38133	NA	NA	NA	NA	NA	NA	NA	NA	NA	NA	NA	NA	NA	NA	NA	NA	NA	NA	NA	NA	NA	NA	NA	NA	NA	NA	NA	NA	NA	NA	NA	NA	ENSG00000214022	REPIN1
ENST00000475516	0.279714	92.7949	0.800922	1.59851	49.8061	0.105346	NA	NA	NA	NA	NA	NA	NA	NA	NA	NA	NA	NA	0.512018	30.9443	0.87499	-2.20328	68.1084	0.561291	NA	NA	NA	NA	NA	NA	0.277338	164.222	0.762983	NA	NA	NA	NA	NA	NA	NA	NA	NA	NA	NA	NA	-0.448117	50.1978	0.742717	0.0409092	79.8079	0.991016	NA	NA	NA	NA	NA	NA	0.624816	64.9315	0.562559	-0.271403	117.988	0.997476	NA	NA	ENSG00000132781	MUTYH
ENST00000475519	0.116417	13.9579	0.976233	NA	NA	NA	NA	NA	NA	0.460846	25.6158	0.752216	NA	NA	NA	0.806553	27.2849	0.613232	NA	NA	NA	NA	NA	NA	NA	NA	NA	NA	NA	NA	NA	NA	NA	0.0763867	25.2831	0.973631	0.822192	35.2069	0.44169	NA	NA	NA	NA	NA	NA	0.8243	28.3568	0.527819	NA	NA	NA	NA	NA	NA	0.504649	50.2762	0.603296	NA	NA	NA	NA	NA	NA	NA	NA	ENSG00000100342	APOL1
ENST00000475528	0.238252	34.2372	0.929132	NA	NA	NA	NA	NA	NA	1.14102	38.0535	0.256943	NA	NA	NA	NA	NA	NA	NA	NA	NA	NA	NA	NA	NA	NA	NA	NA	NA	NA	NA	NA	NA	-0.146376	57.9477	0.92461	NA	NA	NA	NA	NA	NA	NA	NA	NA	NA	NA	NA	NA	NA	NA	NA	NA	NA	NA	NA	NA	NA	NA	NA	NA	NA	NA	NA	NA	ENSG00000232169	ABCF1
ENST00000475529	0.0929072	508.107	0.861978	0.211582	195.316	0.77883	0.18992	393.218	0.74908	-0.512765	395.028	0.185201	-1.39409	268.396	1.97534e-08	-0.405471	250.536	0.385958	-0.531875	161.131	0.60552	-1.31484	599.603	0.0113105	-0.106291	225.142	0.905466	-0.185742	289.033	0.999247	-0.731249	574.612	0.0208179	-0.426885	241.559	0.366405	-0.837017	219.76	0.0554656	-0.738542	226.932	0.00945125	-0.664744	201.963	0.190359	-0.501272	301.866	0.106122	0.142193	1163.7	0.824635	0.179281	290.439	0.399157	-0.126633	136.297	0.91306	-0.117308	692.818	0.77498	-0.10078	972.317	0.987006	NA	NA	ENSG00000111879	FAM184A
ENST00000475533	-0.338202	65.2086	0.898386	-0.00999684	57.2546	0.997056	0.0574098	87.4667	0.9843	1.15934	97.5933	0.314575	-0.6785	74.0713	0.153847	-0.149769	153.038	0.878188	0.953842	31.9771	0.646348	0.682598	126.254	0.524233	NA	NA	NA	NA	NA	NA	2.51766	157.841	0.616898	1.15117	121.685	0.241589	0.49574	207.738	0.251844	-0.462135	22.1673	0.876347	NA	NA	NA	2.86383	47.1918	0.228825	0.889326	204.792	0.267134	1.18742	26.7728	0.650338	-0.271076	138.664	0.76028	0.801491	98.8384	0.785034	0.866221	186.62	0.347624	NA	NA	ENSG00000158552	ZFAND2B
ENST00000475540	0.115764	32.7559	0.970254	NA	NA	NA	-0.477194	39.3286	0.798811	-0.327356	42.3446	0.775204	-0.685608	39.2628	0.363332	-1.04825	39.2508	0.323752	NA	NA	NA	-0.824737	39.5182	0.586467	NA	NA	NA	NA	NA	NA	0.0253004	26.2172	0.990203	-0.946441	37.3668	0.431654	-0.953635	52.3214	0.296429	NA	NA	NA	-0.0920032	36.6273	0.981042	-0.59563	54.598	0.512586	-0.295639	88.8885	0.902617	-0.0848032	23.8181	0.935275	NA	NA	NA	NA	NA	NA	-0.365729	78.7366	0.971489	NA	NA	ENSG00000198887	SMC5
ENST00000475542	0.469489	93.8139	0.464682	-0.821662	38.8235	0.500114	-0.457074	46.7451	0.771693	-0.189248	66.1877	0.864273	-0.348598	51.5978	0.64814	-0.290979	60.1128	0.824399	0.310545	31.9207	0.903277	-0.237995	102.05	0.80094	-0.202256	59.2087	0.913527	NA	NA	NA	-0.325728	115.16	0.680926	0.393567	64.5116	0.695818	0.833514	110.548	0.188692	-0.603474	31.4421	0.681875	-0.0574795	58.8314	0.986211	-0.727607	73.126	0.319804	-0.09213	120.484	0.976371	0.80203	43.4853	0.0750384	-0.617513	28.7694	0.786337	-0.782631	327.133	0.0231546	-0.216712	109.938	0.992201	NA	NA	ENSG00000107651	SEC23IP
ENST00000475550	0.276581	121.356	0.660708	-0.122589	88.3669	0.917715	-0.855326	114.663	0.218848	0.733137	211.196	0.0664126	-0.678408	126.524	0.0563925	-0.10751	287.441	0.877745	-0.35487	56.3944	0.800217	0.902127	218.237	0.204085	-0.107735	247.823	0.90504	-0.00362872	67.7437	0.999247	0.170542	179.011	0.807404	-0.23443	196.886	0.695202	0.163523	406.421	0.639215	0.284789	62.7259	0.774915	-0.162296	126.032	0.916226	-0.568929	326.49	0.0734823	-0.172451	258.437	0.912821	-0.133043	73.4954	0.849514	-0.0283467	179.108	0.974693	0.513511	266.607	0.315752	-0.103697	226.429	0.998142	Other	NA	ENSG00000169764	UGP2
ENST00000475554	0.0535197	11.384	0.993172	NA	NA	NA	NA	NA	NA	1.59374	18.4367	0.234039	NA	NA	NA	NA	NA	NA	NA	NA	NA	NA	NA	NA	NA	NA	NA	NA	NA	NA	NA	NA	NA	NA	NA	NA	NA	NA	NA	NA	NA	NA	NA	NA	NA	NA	NA	NA	NA	NA	NA	NA	NA	NA	NA	NA	NA	NA	NA	NA	NA	NA	NA	NA	NA	ENSG00000055070	SZRD1
ENST00000475555	0.515353	10.7318	0.863	NA	NA	NA	NA	NA	NA	NA	NA	NA	NA	NA	NA	NA	NA	NA	NA	NA	NA	NA	NA	NA	NA	NA	NA	NA	NA	NA	NA	NA	NA	NA	NA	NA	NA	NA	NA	NA	NA	NA	NA	NA	NA	NA	NA	NA	NA	NA	NA	NA	NA	NA	NA	NA	NA	NA	NA	NA	NA	NA	NA	NA	NA	ENSG00000228981
ENST00000475564	-0.0720958	19.0859	0.983519	NA	NA	NA	NA	NA	NA	1.28305	25.8305	0.414445	-0.370497	18.0556	0.808542	NA	NA	NA	NA	NA	NA	NA	NA	NA	NA	NA	NA	NA	NA	NA	-0.154753	28.1013	0.938411	-1.29842	19.1133	0.516913	0.155705	23.5483	0.932983	NA	NA	NA	NA	NA	NA	1.24094	50.1071	0.105378	NA	NA	NA	NA	NA	NA	NA	NA	NA	NA	NA	NA	NA	NA	NA	Other	NA	ENSG00000181090	EHMT1
ENST00000475573	0.489886	13.6623	0.89249	1.58026	38.4425	0.337535	1.10635	38.2421	0.52721	2.24793	173.275	0.00249847	-2.00509	16.0039	0.487471	1.58084	47.311	0.212855	NA	NA	NA	NA	NA	NA	NA	NA	NA	NA	NA	NA	NA	NA	NA	0.247926	28.3828	0.909258	2.03986	35.6599	0.0627775	NA	NA	NA	2.24009	100.707	0.0244079	1.02428	24.0454	0.719853	NA	NA	NA	0.381621	390.915	0.366876	NA	NA	NA	NA	NA	NA	NA	NA	NA	NMD	NA	ENSG00000239672	NME1
ENST00000475582	0.346369	272.046	0.288046	-0.0302064	183.258	0.974859	-0.28935	201.085	0.681119	1.31198	577.47	5.35863e-10	0.184694	249.453	0.579149	0.440645	624.82	0.0600769	0.999495	220.023	0.01501	0.913055	347.805	0.0549579	0.583457	574.285	0.0283449	-0.0215159	157.441	0.999247	1.42301	550.052	1.53665e-11	0.923382	558.351	0.0018419	0.989999	993.158	6.94926e-09	0.520719	161.409	0.245458	0.85725	267.425	0.0226877	0.550257	841.448	0.00226483	0.349992	644.619	0.499473	0.543755	204.371	0.00128526	0.452749	151.811	0.414343	0.971598	419.652	0.00126429	-0.0174977	526.518	0.998142	Other	NA	ENSG00000115211	EIF2B4
ENST00000475587	-0.377614	104.62	0.592953	NA	NA	NA	NA	NA	NA	NA	NA	NA	NA	NA	NA	0.052396	29.1944	0.990374	NA	NA	NA	1.1852	129.23	0.170621	0.199849	261.52	0.790546	NA	NA	NA	1.20869	302.16	0.000339111	0.752422	155.616	0.484055	0.611562	77.3744	0.578248	-0.178079	56.3285	0.91721	NA	NA	NA	-1.22286	263.251	1.35741e-05	0.914729	112.154	0.696817	NA	NA	NA	NA	NA	NA	0.0554307	35.8439	0.992549	0.694592	88.9367	0.924938	NA	NA	ENSG00000116604	MEF2D
ENST00000475590	0.0691111	102.982	0.969905	0.776355	117.061	0.347528	-0.237164	68.2755	0.869312	1.01721	153.765	0.0142152	-0.444585	67.8058	0.445436	1.42102	212.831	0.00897022	0.683726	56.1103	0.49884	-0.483813	237.383	0.711163	-0.213463	132.947	0.872939	0.168006	68.2804	0.999247	0.681789	185.575	0.527147	-0.370488	192.173	0.617609	-0.628034	107.144	0.410091	-0.264508	42.1543	0.885874	-0.0138604	81.0751	0.996728	0.598352	259.083	0.154426	0.542045	264.499	0.348556	0.63475	37.5125	0.29501	0.0965051	52.8452	0.969667	0.0085733	156.171	0.994347	-0.133783	189.106	0.996588	Other	NA	ENSG00000003756	RBM5
ENST00000475591	0.692582	198.981	0.334894	0.321185	69.95	0.86803	NA	NA	NA	NA	NA	NA	1.57003	41.7448	0.818644	-2.2597	34.9579	0.48053	0.562708	84.6593	0.496305	-0.877761	93.8942	0.512049	0.537105	176.581	0.631393	-0.937326	176.798	0.488426	0.201657	524.718	0.567789	-0.973121	111.943	0.077902	-1.0089	34.271	0.781848	-1.32181	58.3693	0.237065	NA	NA	NA	0.366857	203.17	0.642749	0.0477523	456.96	0.982321	0.0742425	14.4393	0.991327	0.104796	79.8586	0.96164	-2.65874	103.755	0.00187016	0.305185	466.957	0.813723	NA	NA	ENSG00000158062	UBXN11
ENST00000475593	-0.797806	122.032	0.0387495	-1.36059	156.881	0.00285854	-0.854716	211.887	0.0900443	-1.15918	191.625	0.00457145	-0.610879	239.867	0.0382819	0.435477	467.984	0.141993	-0.601694	116.102	0.442676	2.08104	1643.77	0.000621472	-0.0618384	1896.01	0.872822	-0.344123	558.604	0.848435	-0.776367	39.7982	0.480307	-1.18299	159.521	0.0794346	-1.60506	320.908	3.19045e-08	-0.3273	76.9702	0.702991	-0.423883	180.828	0.585872	-0.909781	238.705	0.0195418	-0.0952036	1287.41	0.97606	-0.266603	133.413	0.407432	NA	NA	NA	NA	NA	NA	0.117039	171.884	0.998142	NA	NA	ENSG00000072274	TFRC
ENST00000475595	0.285486	16.9226	0.939869	NA	NA	NA	-0.412248	59.3254	0.787832	-0.975142	35.575	0.423817	0.391567	82.3664	0.567021	-0.775833	44.0823	0.493896	NA	NA	NA	0.143807	55.7336	0.915226	-1.55592	108.382	0.0272122	NA	NA	NA	0.370138	132.568	0.547928	NA	NA	NA	-0.309012	106.938	0.648117	-0.209454	78.9942	0.861172	-0.437158	33.5886	0.874001	-0.839606	186.179	0.0631437	-0.939909	221.818	0.133759	-1.11546	13.3879	0.403016	NA	NA	NA	NA	NA	NA	NA	NA	NA	NA	NA	ENSG00000154743	TSEN2
ENST00000475602	0.297063	34.6632	0.878376	NA	NA	NA	NA	NA	NA	0.876849	46.8175	0.408129	-0.00869167	26.4046	0.995965	0.715301	96.0834	0.347374	NA	NA	NA	1.58787	95.4112	0.554054	0.288254	126.641	0.839034	NA	NA	NA	0.451798	45.0012	0.705234	0.0633784	44.7334	0.970299	-0.5741	111.652	0.37787	NA	NA	NA	0.967407	46.3417	0.442508	-0.579828	63.347	0.526156	0.0739854	101.429	0.987831	0.517266	18.5373	0.741694	NA	NA	NA	NA	NA	NA	-0.598534	69.4425	0.884661	NA	NA	ENSG00000101972	STAG2
ENST00000475611	0.0429196	72.5013	0.981914	-0.657519	71.2866	0.441586	-0.417289	111.615	0.702905	-1.32779	141.068	0.00355486	-0.814373	107.275	0.105875	-0.68955	109.305	0.428595	-0.949038	90.8797	0.179522	-1.02237	40.1872	0.597438	NA	NA	NA	0.372239	71.4506	0.999247	-0.0998521	108.744	0.918652	-0.930721	81.3655	0.286863	-1.81447	127.842	0.00106259	0.00752185	46.0123	0.996642	-0.73037	73.7513	0.475739	-0.0654081	44.8761	0.968767	0.451894	125.522	0.785126	-0.24873	83.9053	0.55283	-0.618675	45.2139	0.505779	-0.496805	30.7762	0.768985	-0.0957978	85.5275	0.998142	NA	NA	ENSG00000138442	WDR12
ENST00000475613	-0.186644	138.643	0.838931	-0.0667536	116.927	0.952562	-0.839676	244.665	0.115574	0.245466	186.608	0.646713	-0.183522	311.303	0.598292	1.00883	872.374	7.79233e-06	0.849432	124.249	0.212804	0.823021	134.4	0.209703	0.517206	235.849	0.379365	-0.162074	71.2398	0.999247	0.988801	538.746	0.000201552	0.060476	272.528	0.935869	-0.0388225	1014.64	0.917227	0.123565	182.33	0.915186	0.156373	110.566	0.926929	-0.0392975	608.779	0.941838	-0.0922036	309.141	0.96392	0.472611	86.1107	0.112714	1.20239	122.023	0.000772529	1.68051	66.0841	0.0215505	-0.074522	301.049	0.998142	Other	NA	ENSG00000151208	DLG5
ENST00000475623	1.6273	14.54	0.213275	NA	NA	NA	NA	NA	NA	NA	NA	NA	NA	NA	NA	NA	NA	NA	NA	NA	NA	NA	NA	NA	NA	NA	NA	NA	NA	NA	1.74269	32.5913	0.112172	0.180206	18.916	0.942162	NA	NA	NA	NA	NA	NA	NA	NA	NA	0.4826	26.9323	0.831655	0.100029	73.8657	0.981407	NA	NA	NA	NA	NA	NA	NA	NA	NA	NA	NA	NA	NA	NA	ENSG00000146828	SLC12A9
ENST00000475633	0.00921974	168.138	0.995885	-0.425923	161.56	0.459519	-0.220044	152.651	0.850281	-0.907343	191.557	0.0283365	-1.25554	123.193	0.000167003	0.660882	535.541	0.0761481	0.713669	130.817	0.359694	0.339399	233.228	0.774728	0.460337	230.571	0.362641	-0.115707	107.069	0.999247	0.000974818	367.125	0.999072	-0.697825	304.26	0.0506804	-0.555688	461.299	0.0287866	-0.0265615	98.2163	0.984401	-0.704671	89.2061	0.550772	-0.836814	229.913	0.0670604	0.142261	352.617	0.912373	0.651931	80.7211	0.023207	NA	NA	NA	NA	NA	NA	-0.093193	293.314	0.997375	NA	NA	ENSG00000084764	MAPRE3
ENST00000475634	-0.240919	32.3552	0.903393	NA	NA	NA	NA	NA	NA	2.30425	184.552	9.79269e-10	NA	NA	NA	NA	NA	NA	NA	NA	NA	NA	NA	NA	NA	NA	NA	NA	NA	NA	NA	NA	NA	1.10955	48.9645	0.21304	NA	NA	NA	NA	NA	NA	0.423499	23.9185	0.901558	NA	NA	NA	NA	NA	NA	-0.479466	21.2206	0.641026	NA	NA	NA	1.00187	28.9328	0.487678	0.667248	63.5856	0.855896	NA	NA	ENSG00000235650	RPS18
ENST00000475639	-0.263796	273.968	0.61214	-0.256528	281.758	0.729892	-0.803554	372.793	0.143511	0.715752	680.128	0.0320186	-0.264164	457.974	0.45339	0.0486214	960.152	0.888562	-0.251604	227.597	0.796771	0.498662	638.4	0.345361	0.512604	1106.67	0.0269651	0.113959	470.823	0.999247	0.0778107	292.373	0.917589	-0.180442	451.623	0.678624	-0.00995135	1320.77	0.983533	-0.190005	217.611	0.830407	0.904001	407.935	0.0030763	-0.236904	693.269	0.393046	0.437012	1241.48	0.0819613	-0.199742	244.315	0.82221	-1.32073	83.6838	0.882985	0.0342374	127.99	0.986722	0.613389	572.992	0.24879	Other	NA	ENSG00000160201	U2AF1
ENST00000475640	0.096784	50.8072	0.968709	NA	NA	NA	NA	NA	NA	NA	NA	NA	NA	NA	NA	NA	NA	NA	NA	NA	NA	-1.35565	54.4221	0.29286	NA	NA	NA	NA	NA	NA	-1.76675	52.6957	0.107623	-1.44044	31.61	0.202099	-0.37181	23.9896	0.819642	NA	NA	NA	NA	NA	NA	-0.741231	52.8722	0.517789	0.147997	93.6131	0.968005	NA	NA	NA	NA	NA	NA	0.862203	183.994	0.0962425	-0.415301	74.4098	0.964649	NA	NA	ENSG00000173193	PARP14
ENST00000475644	1.17286	11.681	0.538794	NA	NA	NA	NA	NA	NA	NA	NA	NA	NA	NA	NA	NA	NA	NA	NA	NA	NA	NA	NA	NA	NA	NA	NA	NA	NA	NA	NA	NA	NA	NA	NA	NA	NA	NA	NA	NA	NA	NA	NA	NA	NA	NA	NA	NA	NA	NA	NA	NA	NA	NA	NA	NA	NA	NA	NA	NA	NA	NA	NA	NA	NA	ENSG00000137098	SPAG8
ENST00000475650	0.0472803	111.147	0.981593	NA	NA	NA	-0.560157	50.2668	0.783678	2.44649	134.985	4.58787e-08	-0.655716	51.7145	0.571089	0.802055	77.1424	0.344157	1.22317	44.2265	0.323893	0.505984	395.631	0.441804	-0.414007	335.383	0.498263	0.0838845	50.8772	0.999247	0.338242	779.688	0.405222	0.119776	266.359	0.864466	0.806894	97.6258	0.39746	-0.426946	94.8903	0.814916	0.991603	43.2796	0.71632	0.323803	659.081	0.300014	-0.0778585	466.79	0.975571	0.71283	53.0388	0.0576801	-0.426063	56.4011	0.746452	-0.428515	378.96	0.276503	-0.649242	203.945	0.697594	NA	NA	ENSG00000169221	TBC1D10B
ENST00000475652	-0.591461	83.0245	0.379519	3.42796	79.5687	0.0951594	2.39082	70.0971	0.0637269	0.416239	40.8655	0.838418	0.312859	26.7158	0.882557	1.6393	57.8541	0.649757	NA	NA	NA	-2.36874	391.944	0.129773	0.3731	53.6013	0.875707	NA	NA	NA	2.22176	137.404	0.663775	0.265579	56.9147	0.892575	2.18085	27.2202	0.658323	-1.64194	30.5607	0.565553	NA	NA	NA	0.271189	89.33	0.838644	0.870958	408.259	0.0543607	-0.275519	22.2389	0.880143	NA	NA	NA	0.590624	104.427	0.759313	0.581464	333.127	0.703608	Other	NA	ENSG00000126653	NSRP1
ENST00000475653	1.84081	42.7559	0.0704628	-0.53211	69.4391	0.651585	0.538605	85.1399	0.77352	1.96456	168.1	0.00222661	-0.364561	65.5685	0.822854	0.679018	451.516	0.0064854	4.0192	41.4139	0.0223746	2.2991	137.445	0.0464327	1.42439	64.7806	0.2455	NA	NA	NA	0.96624	199.814	0.0342825	1.01474	313.137	0.0901549	0.933177	683.414	0.0523341	NA	NA	NA	0.00362517	135.362	0.999254	0.174372	54.626	0.914444	1.15719	158.099	0.207415	1.39455	63.418	0.17618	1.21719	43.8717	0.804239	-0.253268	51.3315	0.905172	0.481715	86.0685	0.968977	Other	NA	ENSG00000156976	EIF4A2
ENST00000475656	0.601663	743.099	0.000933561	-0.0517351	713.262	0.909412	-0.341318	708.955	0.270751	-0.692965	805.392	0.0615828	-1.2583	594.042	4.9869e-15	-1.15993	1237.62	1.73511e-19	-1.75522	266.487	0.00018292	-1.01181	475.458	0.156179	-0.933034	408.722	0.000726924	-0.668335	461.168	0.602495	-1.36742	1182.83	2.41925e-14	-1.38327	696.626	1.217e-07	-2.55877	1667.36	2.28904e-78	-0.155657	306.056	0.71442	-0.227057	634.461	0.624905	-1.42007	564.321	2.41312e-13	-1.06457	895.116	0.00585367	-0.454872	241.501	0.170795	0.0466062	112.012	0.978515	-0.61153	60.4845	0.616281	0.0281677	1132.9	0.998142	Other	NA	ENSG00000163322	ABRAXAS1
ENST00000475657	-0.015934	90.3556	0.993172	NA	NA	NA	NA	NA	NA	0.319708	72.2826	0.710162	-0.996323	17.9941	0.37234	1.83215	103.019	0.00308688	1.87676	40.2308	0.0520591	-1.51762	121.587	0.190421	0.0578944	103.255	0.974657	NA	NA	NA	0.548576	155.326	0.303837	0.300908	105.925	0.756741	0.376212	81.9429	0.644912	0.226923	57.1513	0.875688	NA	NA	NA	0.102757	159.474	0.886628	-0.188132	155.231	0.962704	NA	NA	NA	NA	NA	NA	0.350877	37.1035	0.860293	-0.0690589	145.473	0.998142	Other	NA	ENSG00000071889	FAM3A
ENST00000475658	1.69272	12.4005	0.700938	NA	NA	NA	NA	NA	NA	2.48777	23.3206	0.0787454	NA	NA	NA	NA	NA	NA	NA	NA	NA	NA	NA	NA	NA	NA	NA	NA	NA	NA	NA	NA	NA	NA	NA	NA	NA	NA	NA	NA	NA	NA	NA	NA	NA	NA	NA	NA	NA	NA	NA	NA	NA	NA	NA	NA	NA	NA	NA	NA	NA	NA	NA	NA	NA	ENSG00000197070	ARRDC1
ENST00000475662	0.46548	17.5143	0.983713	-0.234771	85.4344	0.905175	0.250334	120.161	0.804878	0.252103	214.793	0.778001	0.361564	133.326	0.502525	0.0968008	100.935	0.959108	-0.366922	116.037	0.633397	1.91716	43.3217	0.591218	0.095982	93.7798	0.979604	1.51706	76.9065	0.994075	NA	NA	NA	NA	NA	NA	0.0734208	199.457	0.910095	NA	NA	NA	0.176235	197.379	0.887973	0.0530495	139.474	0.959743	0.286749	271.54	0.875641	-0.290008	162.358	0.4885	0.184435	38.8318	0.930687	NA	NA	NA	0.0981109	264.362	0.998142	NA	NA	ENSG00000115163	CENPA
ENST00000475673	-0.801942	91.3888	0.196009	0.945411	59.9998	0.440128	NA	NA	NA	0.466345	86.8377	0.53006	NA	NA	NA	NA	NA	NA	0.987972	44.7549	0.488337	NA	NA	NA	NA	NA	NA	NA	NA	NA	NA	NA	NA	NA	NA	NA	NA	NA	NA	NA	NA	NA	-0.674209	25.9622	0.787603	NA	NA	NA	NA	NA	NA	-0.13703	25.4038	0.913246	NA	NA	NA	0.783543	35.6616	0.803072	-0.524718	152.781	0.726368	NA	NA	ENSG00000285213
ENST00000475678	0.908444	56.1271	0.119331	0.317423	53.5643	0.795187	-0.304388	62.91	0.873369	2.57858	320.477	3.95859e-09	-0.27859	67.0178	0.69312	0.914539	386.392	0.0017324	1.41076	61.6406	0.0583421	1.2258	91.4269	0.232918	0.739689	211.854	0.177355	NA	NA	NA	2.3106	159.357	2.80401e-08	1.49672	284.454	0.00163955	1.95691	719.46	5.20413e-10	1.14583	28.9761	0.375349	0.973659	57.9366	0.670501	1.26808	409.003	1.43951e-05	-0.15214	131.062	0.959379	0.289609	29.0763	0.696187	0.130451	61.2663	0.934031	1.53589	67.0454	0.0424535	-0.151112	119.216	0.997375	NA	NA	ENSG00000127837	AAMP
ENST00000475683	-0.765287	16.352	0.698364	NA	NA	NA	NA	NA	NA	0.879778	43.6352	0.34447	0.384312	19.2292	0.775065	-0.116321	131.389	0.901056	NA	NA	NA	NA	NA	NA	NA	NA	NA	NA	NA	NA	0.793958	27.5426	0.570559	-0.0836675	27.2511	0.969413	-0.125499	75.764	0.900429	NA	NA	NA	NA	NA	NA	0.406277	49.3331	0.726357	NA	NA	NA	-0.353801	11.8831	0.787215	NA	NA	NA	NA	NA	NA	NA	NA	NA	NA	NA	ENSG00000127824	TUBA4A
ENST00000475685	-1.65797	11.3716	0.416381	NA	NA	NA	NA	NA	NA	NA	NA	NA	NA	NA	NA	NA	NA	NA	NA	NA	NA	0.0444357	36.0117	0.978435	-0.801861	50.7878	0.55254	NA	NA	NA	-0.720494	35.1467	0.559455	NA	NA	NA	NA	NA	NA	NA	NA	NA	NA	NA	NA	-0.598495	81.8548	0.490241	NA	NA	NA	NA	NA	NA	NA	NA	NA	NA	NA	NA	NA	NA	NA	NA	NA	ENSG00000160219	GAB3
ENST00000475687	0.156287	194.123	0.835041	0.16236	84.4367	0.880736	0.752996	121.668	0.23288	-1.36328	209.298	0.00023644	0.231393	104.219	0.66112	0.313573	109.974	0.712644	0.145812	136.113	0.877646	-0.561162	92.668	0.562085	0.0800113	134.532	0.95035	0.0861117	112.572	0.999247	-0.1872	238.079	0.7266	-0.179357	210.682	0.834234	0.196449	147.435	0.74405	0.025755	96.6426	0.987361	-0.533054	35.4027	0.823115	0.217823	201.311	0.742345	-0.0214621	254.261	0.993527	-0.0835023	58.6226	0.926799	0.485921	109.204	0.488614	0.115941	154.779	0.903028	0.0221424	242.967	0.998142	NA	NA	ENSG00000146828	SLC12A9
ENST00000475688	-0.0528164	18.2838	0.988294	NA	NA	NA	NA	NA	NA	2.08385	45.1976	0.0122944	NA	NA	NA	1.55417	32.563	0.178495	NA	NA	NA	NA	NA	NA	NA	NA	NA	NA	NA	NA	0.248145	33.6014	0.876743	0.679984	32.4904	0.640938	2.06968	26.8751	0.422766	NA	NA	NA	NA	NA	NA	2.01088	99.844	4.31384e-05	NA	NA	NA	NA	NA	NA	NA	NA	NA	NA	NA	NA	NA	NA	NA	NA	NA	ENSG00000004838	ZMYND10
ENST00000475689	-0.208499	25.8215	0.932062	0.0893052	45.6224	0.956948	0.595329	48.8623	0.652965	-0.752824	104.55	0.255407	-0.522439	34.9146	0.559158	0.495759	86.9793	0.545146	1.90335	72.5397	0.0191435	NA	NA	NA	NA	NA	NA	NA	NA	NA	0.955625	61.4103	0.229682	0.551128	108.629	0.403112	1.25961	143.246	0.0274183	NA	NA	NA	NA	NA	NA	0.891062	47.4956	0.320925	NA	NA	NA	0.359141	18.8533	0.693545	NA	NA	NA	NA	NA	NA	NA	NA	NA	NA	NA	ENSG00000160796	NBEAL2
ENST00000475693	-0.107967	91.8547	0.94584	-0.242599	43.4678	0.871664	NA	NA	NA	1.26678	126.972	0.0748342	2.65286	43.6112	5.14414e-05	2.30166	63.7261	0.0219815	1.74468	49.6537	0.0335669	0.990841	55.9385	0.600282	0.190737	171.151	0.860422	NA	NA	NA	2.78871	387.343	7.90839e-19	1.37051	294.088	0.000131667	2.59642	270.081	5.20309e-13	-0.317936	42.2491	0.8772	0.436887	31.5356	0.886917	1.2493	410.116	5.08936e-08	-0.100802	114.83	0.977274	NA	NA	NA	0.476537	32.9902	0.746243	1.08814	91.3291	0.509395	0.1533	123.834	0.99717	NA	NA	ENSG00000168397	ATG4B
ENST00000475695	0.493861	51.3624	0.791449	NA	NA	NA	NA	NA	NA	-0.966358	35.7116	0.336067	0.334135	23.5887	0.81722	1.35858	83.4706	0.0426349	0.687028	38.7387	0.586689	-1.44847	44.1754	0.296007	0.958585	68.5648	0.309399	NA	NA	NA	0.339718	56.2404	0.843881	-0.242939	98.7423	0.834676	0.119829	53.7532	0.917839	NA	NA	NA	NA	NA	NA	0.0655035	72.8308	0.956442	-0.474318	73.781	0.811195	NA	NA	NA	NA	NA	NA	NA	NA	NA	-0.0519033	75.7019	0.998142	NA	NA	ENSG00000084774	CAD
ENST00000475696	-0.654591	18.1838	0.815086	NA	NA	NA	NA	NA	NA	0.288676	62.653	0.78343	0.561432	30.3122	0.545011	-0.000221285	48.4915	0.999877	NA	NA	NA	NA	NA	NA	NA	NA	NA	NA	NA	NA	0.00296037	58.0374	0.998868	-0.10885	43.8329	0.943445	0.4267	65.3481	0.656351	NA	NA	NA	NA	NA	NA	0.541914	38.699	0.631202	NA	NA	NA	-0.26581	17.2048	0.837243	-0.0202266	39.207	0.993896	NA	NA	NA	NA	NA	NA	NA	NA	ENSG00000115661	STK16
ENST00000475697	-0.00192227	717.335	0.998608	-1.43454	312.073	4.53415e-06	-0.686299	454.983	0.0207209	-0.97149	506.89	0.00398191	-0.450593	513.156	0.0558366	-0.868432	558.631	0.00068691	-0.26545	266.142	0.669765	0.449973	815.475	0.310528	-0.192795	633.756	0.8292	0.234451	468.729	0.999247	-0.239893	684.669	0.332686	-0.748106	499.641	0.0110898	-1.28156	769.196	1.27541e-05	-0.333776	367.499	0.48755	0.367652	628.095	0.273452	-0.924201	779.636	0.00434372	0.304244	1103.57	0.564042	-0.150841	310.439	0.389729	-0.179718	161.425	0.812882	-0.253187	330.937	0.621027	-0.0203272	883.471	0.998142	Other	NA	ENSG00000117859	OSBPL9
ENST00000475699	0.690233	157.345	0.0529352	1.28223	128.536	0.0329441	NA	NA	NA	-2.23007	105.818	1.13077e-05	NA	NA	NA	NA	NA	NA	0.230644	72.7173	0.875485	NA	NA	NA	NA	NA	NA	NA	NA	NA	NA	NA	NA	NA	NA	NA	NA	NA	NA	NA	NA	NA	NA	NA	NA	NA	NA	NA	NA	NA	NA	NA	NA	NA	NA	NA	NA	NA	NA	NA	-1.18504	134.346	0.589863	NA	NA	ENSG00000102125	TAFAZZIN
ENST00000475700	0.201692	119.609	0.848431	-0.195251	62.7046	0.878744	NA	NA	NA	1.31053	232.571	0.00145595	0.775864	32.5384	0.42814	0.939744	162.408	0.0258028	0.85178	79.7231	0.279176	NA	NA	NA	NA	NA	NA	NA	NA	NA	1.82943	23.1682	0.592324	1.07845	151.9	0.0755947	0.340686	152.083	0.604095	NA	NA	NA	0.318193	119.79	0.830126	-0.611647	35.5651	0.786883	NA	NA	NA	0.758885	113.74	0.000430808	NA	NA	NA	-0.549418	48.8538	0.703048	-0.163634	196.5	0.992201	NA	NA	ENSG00000064703	DDX20
ENST00000475702	0.518686	32.7828	0.775595	NA	NA	NA	NA	NA	NA	1.38988	46.61	0.0980105	NA	NA	NA	NA	NA	NA	NA	NA	NA	NA	NA	NA	NA	NA	NA	NA	NA	NA	1.2797	44.6916	0.193447	1.92698	28.467	0.0945198	1.15007	42.8338	0.186506	NA	NA	NA	NA	NA	NA	1.46966	35.5265	0.281624	NA	NA	NA	NA	NA	NA	NA	NA	NA	NA	NA	NA	NA	NA	NA	NA	NA	ENSG00000112578	BYSL
ENST00000475706	0.469447	23.8003	0.830849	NA	NA	NA	NA	NA	NA	0.044489	48.8829	0.971138	-0.611151	37.8696	0.553982	0.280833	52.4897	0.865762	0.145607	29.207	0.942071	NA	NA	NA	NA	NA	NA	NA	NA	NA	0.323545	39.2173	0.807846	-0.463487	45.8555	0.68571	0.142706	90.0728	0.86295	NA	NA	NA	0.390275	38.4463	0.901582	0.660337	49.8074	0.483367	NA	NA	NA	0.157918	29.0574	0.848387	NA	NA	NA	NA	NA	NA	NA	NA	NA	Other	NA	ENSG00000028310	BRD9
ENST00000475707	0.327354	242.139	0.367504	-0.601643	182.39	0.271245	-0.705921	167.957	0.173763	0.193729	228.098	0.75489	-0.21417	204.69	0.561863	-0.219885	528.024	0.502374	-0.113296	106.783	0.912105	0.47625	381.313	0.485028	-0.273121	545.039	0.543826	0.200564	143.518	0.999247	0.476646	440.682	0.157424	0.156212	462.352	0.735725	0.0362319	779.467	0.909107	0.501202	157.359	0.243814	0.557967	287.92	0.243381	-0.502358	629.856	0.0278312	-0.140934	710.873	0.858163	0.169377	103.624	0.744303	-0.197369	35.2449	0.918267	0.135141	70.6809	0.925076	0.0874787	533.426	0.995285	NA	NA	ENSG00000177463	NR2C2
ENST00000475708	-0.340839	272.213	0.239914	-0.357755	127.612	0.674995	-0.311713	161.603	0.704485	-1.79828	196.813	5.91492e-07	-1.03757	141.645	0.0116234	-0.631492	98.3695	0.353562	-0.282645	81.3797	0.804108	-0.304222	336.903	0.646718	-0.592613	145.843	0.481034	-0.0249559	112.251	0.999247	-0.152127	320.076	0.767531	-0.845503	209.842	0.125411	-0.731969	134.077	0.173453	-0.78102	151.763	0.185869	-0.0327987	189.756	0.984928	-0.830078	208.334	0.0289228	0.341076	417.386	0.780666	-0.771981	83.1206	0.00341631	-0.862635	66.0509	0.155682	-1.22773	143.607	0.0721654	0.246298	378.836	0.968224	NA	NA	ENSG00000060762	MPC1
ENST00000475709	1.08476	41.9163	0.276578	NA	NA	NA	NA	NA	NA	0.293134	54.8001	0.824735	-0.0526022	22.0336	0.979462	-0.863937	73.0412	0.596515	NA	NA	NA	-1.137	41.3667	0.534164	NA	NA	NA	NA	NA	NA	0.59692	81.3213	0.434313	0.182116	85.2816	0.886291	0.0770243	90.993	0.932224	0.925835	28.4065	0.564659	1.4303	23.2868	0.822381	1.23299	38.1996	0.25322	-0.0683205	102.838	0.985855	0.00896868	20.5691	0.998082	1.63885	70.8362	0.00129136	0.307572	86.9261	0.818626	-0.189421	81.2052	0.997101	NA	NA	ENSG00000124357	NAGK
ENST00000475715	0.0200368	96.2781	0.989616	-0.369365	48.2122	0.83806	-0.802667	82.9703	0.417985	-1.76073	66.3335	0.038563	-1.15844	81.5562	0.0067745	-0.512433	93.6923	0.679964	-0.0723584	47.7689	0.970551	-3.08856	363.567	0.0129653	-0.767744	166.568	0.179729	-0.24428	58.2428	0.999247	-0.650015	153.857	0.346328	-1.30123	109.102	0.0185175	-1.76847	82.9846	0.00555202	-0.796808	45.5257	0.365436	-1.21905	36.0532	0.389089	-0.327117	289.32	0.512493	0.19225	140.462	0.937756	-0.488255	32.6354	0.519008	NA	NA	NA	NA	NA	NA	0.315045	134.386	0.964219	NA	NA	ENSG00000078618	NRDC
ENST00000475716	0.0400402	71.8721	0.985398	NA	NA	NA	0.791626	59.2361	0.46064	-0.625582	85.7414	0.371046	-0.0757288	45.2046	0.942576	1.03499	56.2834	0.275503	0.528904	49.7388	0.697534	0.448818	48.3714	0.819439	NA	NA	NA	NA	NA	NA	0.157242	150.902	0.833721	0.509606	70.1036	0.586159	1.4299	106.653	0.00810228	0.234637	42.0139	0.867326	0.475266	30.9196	0.855344	0.487023	57.5856	0.62037	-0.103509	112.584	0.984345	0.526064	62.8821	0.166323	-0.933321	67.7617	0.103082	-1.49681	99.7392	0.0185783	-0.29178	96.952	0.99308	NA	NA	ENSG00000089006	SNX5
ENST00000475717	-1.2183	14.9248	0.502935	NA	NA	NA	NA	NA	NA	1.1872	14.8973	0.499093	NA	NA	NA	NA	NA	NA	NA	NA	NA	NA	NA	NA	NA	NA	NA	NA	NA	NA	NA	NA	NA	NA	NA	NA	-0.692732	26.5851	0.610661	NA	NA	NA	NA	NA	NA	-0.623348	35.3	0.697	NA	NA	NA	NA	NA	NA	NA	NA	NA	NA	NA	NA	NA	NA	NA	Other	NA	ENSG00000077097	TOP2B
ENST00000475720	-0.268957	734.804	0.175338	-0.576437	152.126	0.400605	-0.721328	313.183	0.0716883	-1.37172	359.636	0.00676044	-0.994909	312.184	3.74635e-07	-0.677377	387.714	0.0777632	-1.15501	204.942	0.00363719	-0.668749	1079.28	0.218749	-0.342363	759.114	0.232949	-0.285462	332.309	0.971666	-0.61352	1355.66	0.00120999	-1.1532	586.51	2.33305e-08	-1.16206	453.915	1.23216e-07	-0.111109	428.438	0.829851	0.12038	344.554	0.90547	-1.11842	951.223	1.87802e-11	0.212369	1734.56	0.596266	-0.219841	261.309	0.371713	-1.02609	66.1028	0.20916	-0.0768739	396.026	0.918615	0.182112	1568.53	0.832382	NA	NA	ENSG00000165704	HPRT1
ENST00000475722	-0.295326	58.2728	0.877946	NA	NA	NA	NA	NA	NA	0.0444509	17.6693	0.983141	NA	NA	NA	NA	NA	NA	NA	NA	NA	-0.66255	47.4478	0.824047	-2.21002	91.8142	0.00330291	NA	NA	NA	-0.524434	272.023	0.452697	-0.83258	52.7251	0.527301	1.13443	26.8836	0.324494	0.0268367	27.3213	0.993728	NA	NA	NA	-0.830006	176.532	0.124236	-0.761752	131.869	0.578895	NA	NA	NA	NA	NA	NA	-0.166764	78.4912	0.916188	-0.156386	170.022	0.995981	NA	NA	ENSG00000143363	PRUNE1
ENST00000475723	-0.230916	572.484	0.321382	-0.715516	531.84	0.00260473	-0.410868	914.398	0.0967683	-1.43481	820.411	2.64304e-16	-1.09304	809.867	6.32449e-08	-0.690951	1034	4.64655e-05	-1.06581	379.751	0.00046503	-0.864653	992.243	0.0272714	-0.204711	654.653	0.70099	-0.0976033	521.311	0.999247	-0.884466	1388.05	0.00021532	-0.667413	649.196	0.00413022	-1.9595	1028.28	4.62113e-39	-0.553296	385.289	0.0158423	-0.255908	694.59	0.554682	-0.932279	815.708	2.04886e-06	0.198958	1180.17	0.716955	-0.550317	459.264	2.56282e-07	0.246159	266.771	0.592043	0.0982469	371.611	0.882496	0.3784	1049	0.506776	NMD	NA	ENSG00000011295	TTC19
ENST00000475724	-0.782261	14.9724	0.718623	NA	NA	NA	NA	NA	NA	-0.14696	19.7893	0.944289	-0.881777	25.7819	0.455733	NA	NA	NA	NA	NA	NA	NA	NA	NA	NA	NA	NA	NA	NA	NA	NA	NA	NA	-0.719918	22.0142	0.654338	0.327768	44.7963	0.850281	NA	NA	NA	NA	NA	NA	-0.0837358	19.4264	0.970026	NA	NA	NA	0.00756533	12.6633	0.996321	NA	NA	NA	NA	NA	NA	NA	NA	NA	NA	NA	ENSG00000143353	LYPLAL1
ENST00000475726	0.444041	43.802	0.836559	NA	NA	NA	NA	NA	NA	0.719201	15.0082	0.698473	NA	NA	NA	NA	NA	NA	NA	NA	NA	NA	NA	NA	NA	NA	NA	NA	NA	NA	1.81299	43.1091	0.102074	1.54161	24.361	0.678094	0.307323	46.4674	0.783767	NA	NA	NA	NA	NA	NA	-1.06038	25.3732	0.60838	0.00761487	111.877	0.999008	NA	NA	NA	NA	NA	NA	0.19898	758.316	0.662265	-0.216199	111.796	0.997476	NA	NA	ENSG00000100345	MYH9
ENST00000475728	-0.43666	19.1798	0.849395	NA	NA	NA	NA	NA	NA	1.63231	41.0708	0.0756551	0.133708	13.1231	0.965067	1.27517	27.3324	0.366766	NA	NA	NA	NA	NA	NA	NA	NA	NA	NA	NA	NA	1.26103	62.4655	0.076751	1.6345	46.4688	0.080226	1.62887	47.1088	0.0396544	NA	NA	NA	NA	NA	NA	1.06811	42.1444	0.219039	NA	NA	NA	NA	NA	NA	NA	NA	NA	NA	NA	NA	NA	NA	NA	Other	NA	ENSG00000161204	ABCF3
ENST00000475729	-0.604065	19.1524	0.86896	NA	NA	NA	NA	NA	NA	NA	NA	NA	NA	NA	NA	NA	NA	NA	NA	NA	NA	NA	NA	NA	NA	NA	NA	NA	NA	NA	-0.372751	60.364	0.815421	-0.741693	37.8373	0.638538	NA	NA	NA	NA	NA	NA	NA	NA	NA	0.564738	65.1499	0.527047	NA	NA	NA	NA	NA	NA	NA	NA	NA	-0.656127	64.4518	0.575883	NA	NA	NA	NA	NA	ENSG00000173889	PHC3
ENST00000475732	0.400321	16.8397	0.883919	NA	NA	NA	NA	NA	NA	-0.538776	14.8532	0.772433	NA	NA	NA	NA	NA	NA	NA	NA	NA	NA	NA	NA	NA	NA	NA	NA	NA	NA	NA	NA	NA	-1.29582	18.7102	0.45523	NA	NA	NA	NA	NA	NA	NA	NA	NA	NA	NA	NA	NA	NA	NA	NA	NA	NA	NA	NA	NA	NA	NA	NA	NA	NA	NA	NA	NA	ENSG00000198947	DMD
ENST00000475743	-0.0662542	55.2664	0.973473	1.50439	55.9349	0.12257	0.459442	53.9739	0.780478	-0.0792385	40.8201	0.953082	-0.406259	42.5835	0.667614	-0.43515	86.3025	0.623182	NA	NA	NA	-0.211325	121.374	0.832622	-0.656742	103.978	0.405612	NA	NA	NA	0.13451	84.9671	0.893814	-0.465068	49.3212	0.686212	-0.676609	108.837	0.343627	-0.328074	30.5817	0.838995	0.884863	70.8603	0.368603	-1.45899	131.723	0.00155122	0.626724	143.792	0.517407	0.328634	25.563	0.725939	NA	NA	NA	-0.0789169	55.4877	0.963541	0.157617	108.201	0.997476	NA	NA	ENSG00000075292	ZNF638
ENST00000475744	0.422533	24.8281	0.849395	NA	NA	NA	NA	NA	NA	0.697386	28.6296	0.562217	NA	NA	NA	3.68072	41.9181	0.00222771	NA	NA	NA	NA	NA	NA	NA	NA	NA	NA	NA	NA	NA	NA	NA	-0.58351	34.7038	0.659553	NA	NA	NA	NA	NA	NA	-0.325035	37.4269	0.918666	0.673327	64.7099	0.386609	NA	NA	NA	0.618165	17.8172	0.49233	NA	NA	NA	NA	NA	NA	NA	NA	NA	Other	NA	ENSG00000082898	XPO1
ENST00000475750	-0.22646	86.2301	0.808571	NA	NA	NA	NA	NA	NA	-0.858017	46.132	0.326216	NA	NA	NA	NA	NA	NA	-0.116775	30.3468	0.955762	-0.4649	63.1562	0.662585	-0.586326	87.8994	0.526617	NA	NA	NA	NA	NA	NA	-0.888596	88.5689	0.183811	NA	NA	NA	NA	NA	NA	-0.583288	25.6929	0.828033	NA	NA	NA	-0.167698	144.409	0.944093	-0.410791	19.9952	0.612085	NA	NA	NA	NA	NA	NA	-0.196472	129.475	0.992201	NA	NA	ENSG00000228425	VPS52
ENST00000475757	0.64053	18.1888	0.739634	NA	NA	NA	NA	NA	NA	0.698072	29.9348	0.55425	NA	NA	NA	NA	NA	NA	NA	NA	NA	NA	NA	NA	NA	NA	NA	NA	NA	NA	0.695386	45.0724	0.532989	0.766249	66.6995	0.605616	1.26617	46.0831	0.266458	NA	NA	NA	NA	NA	NA	1.35717	27.8992	0.268304	NA	NA	NA	NA	NA	NA	NA	NA	NA	NA	NA	NA	NA	NA	NA	NA	NA	ENSG00000174996	KLC2
ENST00000475760	-0.482584	12.999	0.894575	NA	NA	NA	NA	NA	NA	NA	NA	NA	0.151452	13.2171	0.937379	NA	NA	NA	NA	NA	NA	NA	NA	NA	NA	NA	NA	NA	NA	NA	NA	NA	NA	NA	NA	NA	-0.786481	29.1398	0.496551	NA	NA	NA	NA	NA	NA	-0.724626	21.4085	0.653787	NA	NA	NA	NA	NA	NA	NA	NA	NA	NA	NA	NA	NA	NA	NA	NA	NA	ENSG00000001460	STPG1
ENST00000475762	0.792081	87.0625	0.317566	NA	NA	NA	0.286432	37.6714	0.910543	-0.745824	76.3432	0.31883	-0.165969	34.0155	0.898379	-0.789035	75.2158	0.404976	0.882473	53.015	0.432445	NA	NA	NA	NA	NA	NA	NA	NA	NA	0.958736	219.59	0.332161	0.529807	79.5483	0.615966	-0.0874575	115.468	0.921562	0.154174	43.7521	0.93158	-0.284309	30.9501	0.930429	-0.156401	123.194	0.847809	NA	NA	NA	-0.0414618	37.3401	0.98472	NA	NA	NA	-1.4677	42.0118	0.233062	0.261422	100.884	0.996588	NA	NA	ENSG00000108384	RAD51C
ENST00000475763	-0.433361	35.2424	0.779382	NA	NA	NA	NA	NA	NA	2.89103	57.7842	0.00012779	NA	NA	NA	NA	NA	NA	NA	NA	NA	-1.62299	55.4449	0.305755	NA	NA	NA	NA	NA	NA	2.06362	50.7355	0.45603	0.803934	24.7089	0.641471	2.13601	32.6095	0.0307712	0.298932	21.8523	0.875208	NA	NA	NA	1.92404	83.0694	0.02256	NA	NA	NA	0.372955	12.5058	0.736321	NA	NA	NA	0.267899	124.691	0.856809	-0.0310393	68.3269	0.998578	Other	NA	ENSG00000041802	LSG1
ENST00000475764	-0.382171	72.8253	0.697147	1.3306	63.1338	0.0910469	0.869116	52.7818	0.442834	-1.72352	49.5177	0.0781343	-1.09106	29.0697	0.223623	-1.78058	47.2862	0.0745107	NA	NA	NA	-0.380483	125.712	0.619923	NA	NA	NA	-0.290642	51.5584	0.999247	0.63575	54.6655	0.762603	-1.03576	40.9769	0.451242	-0.785837	44.1321	0.576475	-0.742315	38.9681	0.437553	NA	NA	NA	-0.58915	65.2825	0.584177	0.293766	86.0131	0.932263	-0.76308	26.2198	0.506856	NA	NA	NA	NA	NA	NA	0.694657	90.7802	0.805535	NA	NA	ENSG00000119125	GDA
ENST00000475765	-0.836736	213.539	0.000540564	-0.833199	84.0952	0.288372	0.238561	113.31	0.901508	-2.19264	153.714	2.80969e-07	-0.0843592	106.803	0.894084	-0.303707	218.976	0.650151	-0.566102	145.009	0.465259	-0.724687	143.388	0.518651	0.372307	212.456	0.533116	-0.393383	167.417	0.929884	-0.172795	523.29	0.640941	-1.13102	267.639	0.00398064	-0.657963	246.306	0.104526	-0.177588	128.048	0.885154	-1.21978	52.417	0.392549	-0.596218	233.044	0.109684	0.156271	493.495	0.899331	-1.34455	31.7332	0.280156	0.320708	42.5511	0.912259	-0.610894	88.0115	0.637933	0.380597	484.159	0.692364	NA	NA	ENSG00000136877	FPGS
ENST00000475770	-0.0971703	282.803	0.965639	-0.165351	129.533	0.924081	-0.831754	248.466	0.244367	-0.0381428	284.041	0.957695	-0.463688	290.885	0.418468	-0.570892	224.542	0.284539	-0.910376	105.912	0.183433	NA	NA	NA	0.615196	55.2839	0.652107	NA	NA	NA	-0.209555	625.282	0.470194	-0.27788	344.743	0.671776	-0.463065	387.957	0.274108	0.0667504	206.83	0.9586	0.491366	264.305	0.509303	-0.484785	438.934	0.102677	0.171674	74.6505	0.981208	0.126298	112.392	0.924945	-0.922001	78.9008	0.450681	0.891401	221.582	0.34436	-0.290862	747.846	0.878375	NA	NA	ENSG00000001631	KRIT1
ENST00000475775	-0.208938	35.3295	0.935485	NA	NA	NA	NA	NA	NA	1.49525	143.375	0.00138236	1.24508	45.6193	0.0580382	0.966275	135.068	0.0926201	0.675499	36.2797	0.623081	NA	NA	NA	NA	NA	NA	NA	NA	NA	1.43804	119.078	0.00847991	2.04185	136.282	0.000479468	2.04403	246.203	2.51832e-08	0.348681	23.8555	0.869932	0.963725	24.3659	0.672722	1.54566	117.312	0.000740661	0.152371	112.804	0.965465	0.717191	15.9336	0.400509	NA	NA	NA	NA	NA	NA	-0.195908	90.5193	0.996933	NA	NA	ENSG00000154370	TRIM11
ENST00000475776	0.0686831	124.383	0.96609	-0.935814	77.3462	0.276307	-0.042282	92.0358	0.98328	-0.212276	147.827	0.77144	0.247074	107.849	0.726215	-0.700659	105.969	0.324824	0.612756	98.5743	0.422462	-1.00532	94.6175	0.243445	-0.788919	120.986	0.380607	0.195743	97.5198	0.999247	0.545999	289.23	0.167648	-0.646896	204.686	0.292232	-0.265721	219.087	0.699844	0.383055	72.6868	0.681875	-0.74264	51.4499	0.610881	0.0337131	235.62	0.956821	-0.179861	245.924	0.905281	0.0914457	48.7265	0.894932	NA	NA	NA	NA	NA	NA	0.031622	239.637	0.998142	Other	NA	ENSG00000160298	C21orf58
ENST00000475777	0.734453	33.9693	0.504213	NA	NA	NA	0.0886862	56.4139	0.963737	1.548	79.643	0.00733502	0.422022	67.6647	0.531078	-0.167156	110.97	0.870503	NA	NA	NA	0.82939	47.5873	0.490287	-0.0684451	80.0215	0.966564	-0.160003	49.589	0.999247	0.0234428	93.5061	0.983497	0.844662	112.532	0.357267	1.51842	246.85	5.69295e-07	0.747051	34.5367	0.468838	0.804158	54.7844	0.514838	0.809399	171.079	0.0394749	0.0956216	95.3291	0.980803	0.412085	23.7663	0.680365	NA	NA	NA	NA	NA	NA	NA	NA	NA	NA	NA	ENSG00000111229	ARPC3
ENST00000475781	-0.762152	32.3689	0.476454	NA	NA	NA	NA	NA	NA	-0.422891	33.0423	0.749483	1.74868	20.4183	0.0624298	0.132181	45.6195	0.955664	1.5307	35.4092	0.311953	NA	NA	NA	0.369315	57.7258	0.826187	NA	NA	NA	-0.0178284	23.8589	0.995123	-0.398224	58.2008	0.701279	-0.363107	54.1103	0.760467	0.279393	26.9246	0.866111	NA	NA	NA	0.861782	61.5731	0.233007	NA	NA	NA	NA	NA	NA	0.267059	36.8671	0.883901	NA	NA	NA	NA	NA	NA	NA	NA	ENSG00000197183	NOL4L
ENST00000475792	0.360815	18.3429	0.883583	NA	NA	NA	NA	NA	NA	-0.701583	20.2702	0.630159	NA	NA	NA	NA	NA	NA	NA	NA	NA	NA	NA	NA	NA	NA	NA	NA	NA	NA	-0.223158	46.3008	0.873138	0.0751958	30.0579	0.96811	-0.0375038	18.2267	0.985622	NA	NA	NA	NA	NA	NA	-0.231557	24.5011	0.898794	NA	NA	NA	NA	NA	NA	0.32179	38.8312	0.818256	-0.766686	36.3703	0.622401	NA	NA	NA	NA	NA	ENSG00000171703	TCEA2
ENST00000475794	0.066954	38.6376	0.986359	NA	NA	NA	NA	NA	NA	0.66506	48.226	0.507792	0.239539	19.918	0.916366	2.37191	40.8541	0.00588021	NA	NA	NA	-0.433527	60.5048	0.744173	-0.434263	64.8784	0.729704	NA	NA	NA	-0.111608	93.502	0.920528	1.40333	54.3065	0.14866	-0.181451	62.4141	0.851089	1.08751	29.2095	0.506548	NA	NA	NA	-0.848735	88.4158	0.152293	0.0572614	179.621	0.985462	1.02531	22.5937	0.259413	NA	NA	NA	NA	NA	NA	-0.603827	132.525	0.762646	NA	NA	ENSG00000178028	DMAP1
ENST00000475796	-0.0434586	23.65	0.993202	NA	NA	NA	NA	NA	NA	NA	NA	NA	NA	NA	NA	NA	NA	NA	NA	NA	NA	NA	NA	NA	NA	NA	NA	NA	NA	NA	0.505323	54.5001	0.691827	2.86819	24.0361	0.287747	NA	NA	NA	NA	NA	NA	NA	NA	NA	0.839514	91.7625	0.466022	NA	NA	NA	NA	NA	NA	NA	NA	NA	NA	NA	NA	NA	NA	NA	NA	NA	ENSG00000198492	YTHDF2
ENST00000475800	-0.896607	14.084	0.635498	NA	NA	NA	NA	NA	NA	NA	NA	NA	NA	NA	NA	NA	NA	NA	NA	NA	NA	NA	NA	NA	NA	NA	NA	NA	NA	NA	-0.971812	56.9121	0.226433	-2.71669	31.9617	0.00593357	NA	NA	NA	NA	NA	NA	NA	NA	NA	NA	NA	NA	NA	NA	NA	NA	NA	NA	NA	NA	NA	NA	NA	NA	NA	NA	NA	Other	NA	ENSG00000071189	SNX13
ENST00000475808	0.270433	100.479	0.721354	NA	NA	NA	-1.10316	44.6402	0.401251	0.615832	46.8771	0.615495	0.318687	72.5139	0.786759	0.899863	295.354	0.0210239	0.856755	39.4703	0.586604	3.27676	349.248	0.522529	0.685727	563.21	0.0673962	NA	NA	NA	1.19996	263.038	0.0923696	2.16937	142.801	0.293834	0.361578	336.699	0.375554	0.738925	80.8118	0.256187	3.2219	432.789	1.29852e-22	0.213041	710.72	0.596168	-0.404479	105.872	0.810018	0.193732	61.5424	0.845231	NA	NA	NA	NA	NA	NA	NA	NA	NA	NA	NA	ENSG00000135821	GLUL
ENST00000475809	0.128766	242.943	0.859225	-0.496256	201.078	0.298996	-0.445039	269.75	0.349154	-1.04255	259.061	0.00096023	-0.104796	320.669	0.764319	-0.30947	660.685	0.257337	-0.496343	154.016	0.555868	0.950982	245.426	0.153328	-0.264213	336.909	0.771166	0.285842	164.014	0.999247	-0.390312	167.443	0.555792	-0.566416	250.82	0.221112	-1.08077	556.228	2.50249e-06	0.199565	152.645	0.803781	0.223823	328.345	0.734847	-0.986766	422.083	0.00117454	0.0431268	523.626	0.979046	0.32787	184.45	0.285648	-0.229381	133.253	0.746315	0.0391087	158.142	0.971007	0.113204	483.266	0.992201	Other	NA	ENSG00000088448	ANKRD10
ENST00000475813	0.11729	89.7811	0.9531	-0.556482	55.6349	0.679359	NA	NA	NA	-3.03917	39.0033	0.116673	NA	NA	NA	NA	NA	NA	-0.164827	40.6412	0.921399	-1.336	101.366	0.0824998	-0.457571	99.0929	0.703142	-1.07243	56.8098	0.718482	NA	NA	NA	-1.4493	94.194	0.0418267	NA	NA	NA	NA	NA	NA	-0.0712662	56.9962	0.98533	NA	NA	NA	0.0820701	119.264	0.985203	-0.78273	37.1158	0.259488	NA	NA	NA	NA	NA	NA	0.00490475	111.398	0.999151	NA	NA	ENSG00000235222	MSH5
ENST00000475815	-0.0437387	66.2844	0.984017	-0.880586	60.9556	0.350537	-0.758967	91.5566	0.359026	-0.5542	94.364	0.389763	-0.735588	97.4923	0.0791305	0.286371	206.094	0.606998	-0.0949953	37.719	0.961284	0.247167	66.1873	0.848576	-0.113097	111.19	0.948652	NA	NA	NA	0.0931669	48.9169	0.947813	-0.919373	68.1502	0.387282	-1.36376	228.855	2.86017e-05	-0.208315	38.6076	0.917211	0.191155	121.825	0.898393	-1.04327	130.505	0.0666393	-0.218316	123.673	0.924694	-0.0174569	57.296	0.988287	-0.411764	72.7985	0.636784	-0.100816	131.409	0.923008	-1.06762e-05	121.496	0.999978	Other	NA	ENSG00000171055	FEZ2
ENST00000475819	-0.132736	568.317	0.882145	3.30671	145.764	0.500453	-0.174212	257.377	0.855264	-0.340364	177.979	0.654103	-0.496697	247.422	0.188331	0.200722	266.478	0.813763	-0.716963	221.367	0.0838727	1.71794	356.904	0.782142	-0.452745	919.657	0.174293	-0.0725816	303.275	0.999247	0.210801	964.461	0.460187	-0.870932	299.723	0.0749369	-0.64253	319.909	0.231307	0.106739	355.197	0.882728	0.090729	212.09	0.968502	-0.302962	1461.75	0.202384	-0.306454	1361.48	0.708168	-0.0313105	108.772	0.957632	-0.322171	166.897	0.554647	-1.81336	662.812	1.54736e-05	-0.558404	1148.86	0.342171	NA	NA	ENSG00000176619	LMNB2
ENST00000475824	0.54717	161.981	0.432557	0.397615	103.846	0.76661	-0.0928362	82.2259	0.960696	-0.630426	145.421	0.203755	-0.586213	75.2029	0.360704	-0.706961	89.3571	0.557103	-0.682759	42.8	0.616583	-0.572633	95.802	0.57396	0.436496	97.3619	0.848349	-0.205339	61.5116	0.999247	-0.609652	332.578	0.396999	-0.529009	112.774	0.50426	-1.42218	116.733	0.0903638	0.868786	116.14	0.160715	-1.22895	47.6822	0.305419	-0.12931	118.925	0.91182	0.333823	280.224	0.862451	-0.714439	14.734	0.774388	1.08731	27.7778	0.293518	-1.40207	28.0256	0.507473	0.145345	232.092	0.996933	NA	NA	ENSG00000169241	SLC50A1
ENST00000475828	0.193812	404.733	0.72123	0.370329	168.258	0.719673	0.149265	906.584	0.80976	-1.08003	379.285	7.1228e-05	-0.295082	825.624	0.0751867	0.170399	1146.2	0.52571	-0.745441	210.007	0.167587	-0.470761	1171.16	0.194427	-0.183125	1015.43	0.569228	0.105539	618.564	0.999247	-0.530081	1716.46	0.00261582	-0.872195	237.777	0.0128676	-1.16398	1106.52	1.36663e-08	-0.38073	532.746	0.0463354	-0.0288273	226.256	0.98795	-0.628649	1347.73	2.83566e-05	-0.127157	1373.12	0.86769	-0.534882	199.29	0.0695516	0.256689	289.166	0.484755	0.708348	273.015	0.381737	-0.139105	496.926	0.983447	NA	NA	ENSG00000163875	MEAF6
ENST00000475829	0.498135	93.677	0.564419	1.09563	47.0471	0.318412	-0.307025	52.6248	0.853556	-0.206015	68.3069	0.857734	-0.283883	56.0598	0.740214	-0.529982	97.444	0.597591	NA	NA	NA	-0.836763	90.0193	0.316247	-0.291043	66.4673	0.852573	NA	NA	NA	-0.583447	165.048	0.208639	-0.392105	113.775	0.643482	-0.541493	93.5855	0.466778	0.395015	64.2163	0.681148	0.713559	52.2697	0.630433	-0.0238762	108.259	0.980281	-0.186517	277.809	0.899876	0.235846	29.6928	0.869288	NA	NA	NA	NA	NA	NA	-0.490686	204.072	0.682684	NMD	NA	ENSG00000138286	FAM149B1
ENST00000475834	0.10852	177.442	0.923162	1.77919	128.353	0.000151398	0.572305	151.8	0.367005	0.430841	150.434	0.397245	-0.0958028	126.087	0.873051	0.779706	102.546	0.196301	0.550254	86.8318	0.547347	0.819648	105.661	0.352163	0.580411	127.724	0.443833	0.095006	117.203	0.999247	1.73921	394.325	2.55208e-10	1.25153	276.575	0.000660531	1.95317	312.285	5.02874e-12	0.963632	149.614	0.0385166	0.714833	120.853	0.466318	0.630374	197.141	0.133263	-0.0072636	418.903	0.996532	0.469459	67.2942	0.233165	-0.278061	86.6188	0.774461	0.658869	258.624	0.196724	-0.287947	300.05	0.929071	NA	NA	ENSG00000197081	IGF2R
ENST00000475836	0.333919	296.092	0.438253	0.599307	429.522	0.0518396	0.735723	668.636	0.00230847	0.949807	878.424	6.67617e-07	0.168234	568.475	0.615508	0.186467	1272	0.445916	-0.376458	213.112	0.448078	0.648109	415.013	0.134556	0.956592	421.67	0.00372328	0.0477776	171.607	0.999247	-0.388221	907.061	0.0887286	0.248441	385.196	0.511843	-0.135273	1813.01	0.588814	0.331082	175.472	0.417363	0.383677	552.211	0.343879	0.842483	609.699	6.79622e-05	0.290596	901.954	0.633627	0.553457	395.486	8.00032e-06	-1.13858	170.75	0.000301744	0.129523	152.09	0.924199	0.25583	803.989	0.830931	NMD	NA	ENSG00000163584	RPL22L1
ENST00000475841	0.214346	1087.28	0.102698	0.8858	630.08	0.00245092	0.167538	744.197	0.691027	0.147062	1358.52	0.557357	0.0142136	743.237	0.964065	-0.239826	675.793	0.514204	-0.637445	475.103	0.0100008	NA	NA	NA	NA	NA	NA	NA	NA	NA	-0.295721	1456.91	0.0539697	-0.131247	577.227	0.707319	-0.47459	719.603	0.115776	-0.312	521.245	0.105051	-0.423627	355.322	0.3692	0.880811	1255.7	1.39192e-06	NA	NA	NA	-0.249087	430.553	0.145657	0.235906	231.511	0.587917	-0.189011	480.799	0.698934	-0.125756	1773.37	0.8978	NA	NA	ENSG00000291171
ENST00000475843	-1.54488	20.0098	0.722353	NA	NA	NA	NA	NA	NA	NA	NA	NA	NA	NA	NA	1.01773	31.6807	0.459761	NA	NA	NA	NA	NA	NA	NA	NA	NA	NA	NA	NA	-0.744571	51.3752	0.574472	-1.12779	25.2781	0.429939	1.55488	27.6612	0.133314	NA	NA	NA	NA	NA	NA	-0.55008	27.6118	0.73849	NA	NA	NA	NA	NA	NA	NA	NA	NA	NA	NA	NA	NA	NA	NA	Other	NA	ENSG00000144589	STK11IP
ENST00000475846	0.338736	126.218	0.723413	0.0534557	67.8158	0.971602	NA	NA	NA	-0.993136	100.416	0.0673569	-1.56859	18.436	0.170498	NA	NA	NA	-0.0949024	46.4808	0.95754	NA	NA	NA	NA	NA	NA	NA	NA	NA	0.95153	75.5484	0.293564	0.440562	99.1203	0.563377	2.88841	27.2197	0.171765	NA	NA	NA	0.332073	68.9537	0.863839	-0.099458	17.8737	0.96367	NA	NA	NA	-0.594666	48.1671	0.304148	NA	NA	NA	0.659739	33.5181	0.707792	0.607653	125.42	0.900312	NA	NA	ENSG00000135541	AHI1
ENST00000475849	0.375466	11.8399	0.940368	NA	NA	NA	0.543888	78.0536	0.618634	-0.934602	24.5219	0.461767	-0.115991	65.0828	0.888238	-0.656619	66.6382	0.468092	NA	NA	NA	NA	NA	NA	NA	NA	NA	NA	NA	NA	-1.00649	37.6147	0.454534	-0.762542	34.7774	0.627685	-1.01135	72.1146	0.205113	NA	NA	NA	NA	NA	NA	-0.50189	32.8661	0.690497	NA	NA	NA	NA	NA	NA	-0.18414	104.391	0.869424	NA	NA	NA	NA	NA	NA	NA	NA	ENSG00000029639	TFB1M
