## Supplemental Table 4 for "Direct and indirect effects of spliceosome disruption compromise gene regulation by Nonsense-Mediated mRNA Decay" (part 16 of 47)

### Sheet: KD_DEseq_masterlist (continued)
ENST.ID	log2FoldChange_UPF1	baseMean_UPF1	padj_UPF1	log2FoldChange_EIF4A3	baseMean_EIF4A3	padj_EIF4A3	log2FoldChange_MAGOH	baseMean_MAGOH	padj_MAGOH	log2FoldChange_AQR	baseMean_AQR	padj_AQR	log2FoldChange_RBM22	baseMean_RBM22	padj_RBM22	log2FoldChange_CDC5L	baseMean_CDC5L	padj_CDC5L	log2FoldChange_EFTUD2	baseMean_EFTUD2	padj_EFTUD2	log2FoldChange_SNRNP200	baseMean_SNRNP200	padj_SNRNP200	log2FoldChange_PRPF8	baseMean_PRPF8	padj_PRPF8	log2FoldChange_PRPF6	baseMean_PRPF6	padj_PRPF6	log2FoldChange_SF3A1	baseMean_SF3A1	padj_SF3A1	log2FoldChange_SF3B1	baseMean_SF3B1	padj_SF3B1	log2FoldChange_SF3B3	baseMean_SF3B3	padj_SF3B3	log2FoldChange_SF3A3	baseMean_SF3A3	padj_SF3A3	log2FoldChange_U2AF1	baseMean_U2AF1	padj_U2AF1	log2FoldChange_CDC40	baseMean_CDC40	padj_CDC40	log2FoldChange_PRPF3	baseMean_PRPF3	padj_PRPF3	log2FoldChange_PRPF4	baseMean_PRPF4	padj_PRPF4	log2FoldChange_GNB2L1	baseMean_GNB2L1	padj_GNB2L1	log2FoldChange_SNRNP70	baseMean_SNRNP70	padj_SNRNP70	log2FoldChange_SNRPC	baseMean_SNRPC	padj_SNRPC	NMD_list	PE_list	ensembl_gene_id	external_gene_name	transcript_mane_select
ENST00000475850	-0.726371	33.9241	0.470295	0.193239	38.4489	0.905002	0.714506	37.042	0.64494	0.162578	83.2252	0.853848	0.869778	41.9661	0.209432	0.0312177	61.8402	0.984182	1.15079	39.9301	0.318859	NA	NA	NA	NA	NA	NA	NA	NA	NA	-0.0151205	38.7901	0.993482	-0.483647	82.6781	0.596391	-0.77326	74.8152	0.239646	0.0144057	22.2883	0.99529	NA	NA	NA	-0.076525	66.3307	0.950715	-0.170545	83.1595	0.962844	-0.484012	15.9585	0.57196	NA	NA	NA	NA	NA	NA	-0.116233	78.8056	0.998142	NA	NA	ENSG00000186654	PRR5
ENST00000475860	0.941507	13.6167	0.696446	NA	NA	NA	NA	NA	NA	2.42204	34.2274	0.0101507	NA	NA	NA	0.0422021	27.976	0.985568	NA	NA	NA	NA	NA	NA	NA	NA	NA	NA	NA	NA	NA	NA	NA	0.504088	30.9092	0.731119	0.775525	36.6644	0.437312	NA	NA	NA	NA	NA	NA	0.502592	25.0878	0.768553	NA	NA	NA	NA	NA	NA	NA	NA	NA	NA	NA	NA	NA	NA	NA	NA	NA	ENSG00000122085	MTERF4
ENST00000475863	0.115712	133.989	0.917024	0.00365947	111.053	0.997876	NA	NA	NA	1.15688	296.89	0.00136527	-0.664228	15.6308	0.773577	1.06627	39.2047	0.416956	0.19906	96.8747	0.866364	NA	NA	NA	NA	NA	NA	NA	NA	NA	-0.752735	113.744	0.575465	1.34706	84.4142	0.199802	1.66301	57.6522	0.0383614	NA	NA	NA	0.68788	82.8589	0.55076	3.42781	74.538	0.0940307	NA	NA	NA	-0.055286	62.8384	0.955106	NA	NA	NA	0.579474	68.3183	0.58177	0.533894	134.209	0.778741	NA	NA	ENSG00000115289	PCGF1
ENST00000475864	-0.0901879	15.0785	0.984023	NA	NA	NA	NA	NA	NA	0.697684	17.6902	0.730981	NA	NA	NA	-0.650281	34.7671	0.740091	NA	NA	NA	NA	NA	NA	NA	NA	NA	NA	NA	NA	NA	NA	NA	NA	NA	NA	-1.10121	44.8041	0.336428	NA	NA	NA	NA	NA	NA	-0.395137	32.1092	0.777239	NA	NA	NA	NA	NA	NA	NA	NA	NA	NA	NA	NA	NA	NA	NA	NA	NA	ENSG00000185272	RBM11
ENST00000475867	-0.259542	63.2345	0.844637	-0.768625	53.3026	0.431273	-0.826462	46.6678	0.515753	-0.474144	69.6845	0.61547	-0.35026	56.7343	0.668746	-0.436075	106.364	0.574023	-0.142511	32.2203	0.94667	-0.326483	78.6533	0.821473	-0.655286	100.611	0.417572	NA	NA	NA	0.536743	85.7338	0.478636	-0.87859	79.6534	0.303041	-0.716636	139.264	0.113929	0.153269	37.3545	0.916448	-0.0545436	53.9221	0.986366	-0.408827	164.265	0.488863	0.149448	90.7088	0.968005	-0.711658	21.3911	0.272179	NA	NA	NA	NA	NA	NA	0.493062	93.6412	0.932321	NA	NA	ENSG00000134452	FBH1
ENST00000475872	0.252727	13.029	0.94826	NA	NA	NA	NA	NA	NA	1.38878	42.5503	0.111644	NA	NA	NA	NA	NA	NA	NA	NA	NA	NA	NA	NA	NA	NA	NA	NA	NA	NA	NA	NA	NA	1.10437	32.5867	0.376898	1.48572	23.3423	0.654228	NA	NA	NA	NA	NA	NA	NA	NA	NA	NA	NA	NA	NA	NA	NA	NA	NA	NA	NA	NA	NA	NA	NA	NA	NA	NA	ENSG00000169221	TBC1D10B
ENST00000475873	-0.336364	55.6036	0.853049	NA	NA	NA	NA	NA	NA	-0.813613	14.7195	0.63412	NA	NA	NA	NA	NA	NA	NA	NA	NA	-1.18831	85.8578	0.210642	-1.5206	56.4161	0.139323	NA	NA	NA	-0.188919	114.386	0.819954	-0.707477	53.258	0.51333	0.209947	12.8778	0.941362	-0.792356	29.2697	0.796388	NA	NA	NA	-0.882605	96.5724	0.132735	NA	NA	NA	NA	NA	NA	NA	NA	NA	0.16966	54.2399	0.924126	NA	NA	NA	NA	NA	ENSG00000114316	USP4
ENST00000475877	-0.328232	60.9627	0.870099	NA	NA	NA	NA	NA	NA	0.0602156	41.8596	0.974434	0.869274	16.0554	0.817409	-0.384538	62.2494	0.840519	NA	NA	NA	1.56904	56.4472	0.683541	NA	NA	NA	NA	NA	NA	-2.01691	45.6364	0.0652963	2.29724	20.263	0.404665	0.526201	34.5451	0.747565	-2.23331	20.841	0.321858	1.56781	80.2516	0.176254	-0.582992	19.4039	0.73859	1.22895	142.122	0.628047	NA	NA	NA	NA	NA	NA	0.300999	401.139	0.714536	1.18717	127.896	0.675422	NA	NA	ENSG00000166164	BRD7
ENST00000475880	-0.607605	213.046	0.0251903	0.37217	78.6321	0.798289	1.5204	65.9134	0.0985834	-2.38996	60.3559	0.0189665	-0.251673	33.1363	0.905971	-1.70594	65.8945	0.00890363	1.04973	43.215	0.498735	0.755089	196.505	0.393543	-0.190813	220.469	0.873682	-0.445667	108.955	0.991308	-0.073119	505.013	0.923872	0.0846123	246.087	0.947498	-0.567208	75.8121	0.474569	0.0269466	161.903	0.983036	-0.489407	47.4125	0.942546	-0.724233	285.079	0.200864	-0.289837	335.958	0.714214	-0.47353	15.4471	0.914732	NA	NA	NA	1.99053	64.4811	0.22463	-0.528158	291.716	0.784853	Other	NA	ENSG00000196998	WDR45
ENST00000475889	-0.203762	36.0015	0.937509	NA	NA	NA	NA	NA	NA	NA	NA	NA	NA	NA	NA	NA	NA	NA	NA	NA	NA	NA	NA	NA	NA	NA	NA	NA	NA	NA	NA	NA	NA	NA	NA	NA	NA	NA	NA	NA	NA	NA	NA	NA	NA	NA	NA	NA	NA	NA	NA	NA	NA	NA	NA	NA	NA	NA	NA	NA	NA	NA	NA	NA	NA	ENSG00000008710	PKD1
ENST00000475892	0.0689966	854.956	0.898386	0.731788	364.34	0.0459955	-0.322361	525.011	0.545797	-0.962399	453.101	0.000328705	-1.12241	449.656	1.15731e-07	-0.440948	448.843	0.399273	-0.637118	290.617	0.0981969	-0.899741	644.534	0.0102394	-0.760727	749.723	0.000280875	-0.377218	431.245	0.866393	-0.412437	1538.55	0.00961834	-0.615823	837.294	0.00294096	-0.936093	494.529	9.10943e-05	0.125552	501.929	0.833421	0.274848	406.267	0.660749	-0.791222	1103.56	2.05063e-07	-0.354636	1300.14	0.124405	-1.13715	195.936	0.000421361	-0.311077	254.27	0.59347	-0.668499	433.753	0.0702069	0.0195978	1273	0.998142	Other	NA	ENSG00000102710	SUPT20H
ENST00000475894	0.0946488	688.252	0.831973	0.158927	268.752	0.822666	0.55435	296.476	0.335449	-1.18285	382.382	0.000807372	0.274672	279.526	0.478036	0.030207	244.496	0.974028	0.391456	230.196	0.563656	-0.113995	397.61	0.8723	-0.104062	569.396	0.841844	-0.399752	278.602	0.870757	0.143478	1727.73	0.452567	-0.219151	697.614	0.600595	0.548161	434.95	0.0739315	-0.372336	343.593	0.296534	-0.243219	131.884	0.849204	0.500216	1072.94	0.00172096	-0.0247257	988.92	0.985203	-0.233695	115.027	0.576586	0.457344	589.343	0.0779476	-1.17065	1894.1	1.04694e-08	0.018234	908.84	0.998142	NA	NA	ENSG00000080845	DLGAP4
ENST00000475895	-0.254762	535.465	0.398091	-0.93585	253.619	0.0158002	-0.397341	599.536	0.156715	-0.815184	459.158	0.0017413	-1.06898	532.505	2.18307e-07	-0.289322	1285.98	0.136171	-0.589652	208.492	0.174536	0.608976	321.468	0.420381	0.0895908	260.004	0.953943	0.257771	85.3145	0.999247	-0.429335	2653.7	0.0312236	-0.59401	1441.25	0.000622114	-1.0181	1438.23	1.24561e-08	-0.616368	799.036	7.41737e-06	0.871683	558.566	0.000298359	-1.04877	1714.47	3.78851e-16	0.213219	266.897	0.87131	-0.0657097	223.594	0.840896	-0.179647	297.426	0.725972	-1.70752	580.911	6.00277e-11	-0.215769	1269.46	0.77312	Other	NA	ENSG00000144029	MRPS5
ENST00000475898	-0.397489	137.703	0.671431	NA	NA	NA	NA	NA	NA	2.47947	20.1271	0.359882	0.0591735	14.8679	0.979775	NA	NA	NA	NA	NA	NA	-1.80938	420.35	0.055977	NA	NA	NA	NA	NA	NA	0.26034	327.35	0.591423	-0.117446	53.8131	0.945506	-0.336523	19.2366	0.855115	-0.701051	75.8904	0.368568	NA	NA	NA	0.27332	91.6618	0.751686	0.308536	417.65	0.899252	NA	NA	NA	NA	NA	NA	0.855304	369.268	0.11169	0.235323	367.427	0.992201	NA	NA	ENSG00000137845	ADAM10
ENST00000475899	-2.30564	11.6804	0.536923	NA	NA	NA	NA	NA	NA	0.813363	14.55	0.826756	-0.72757	16.2515	0.859105	-0.741659	59.0102	0.467605	NA	NA	NA	NA	NA	NA	NA	NA	NA	NA	NA	NA	1.91866	24.2443	0.530483	0.487653	30.3669	0.77706	0.351479	74.7781	0.764511	NA	NA	NA	-0.0908242	22.1866	0.986761	-0.66132	19.9352	0.675204	NA	NA	NA	0.140214	20.5864	0.9726	NA	NA	NA	NA	NA	NA	NA	NA	NA	Other	NA	ENSG00000198836	OPA1
ENST00000475900	-0.161397	29.1307	0.94469	NA	NA	NA	NA	NA	NA	0.891961	39.6571	0.358175	0.798123	15.7006	0.531273	NA	NA	NA	NA	NA	NA	NA	NA	NA	NA	NA	NA	NA	NA	NA	NA	NA	NA	0.887147	53.4214	0.319255	0.798724	40.238	0.589686	NA	NA	NA	0.485937	28.4286	0.873316	0.619757	32.6693	0.707315	NA	NA	NA	0.612259	15.8871	0.573711	NA	NA	NA	NA	NA	NA	NA	NA	NA	NA	NA	ENSG00000189350	TOGARAM2
ENST00000475910	-0.00878248	16.6733	0.998608	NA	NA	NA	NA	NA	NA	0.300108	34.0536	0.812286	-0.456612	25.2404	0.687233	0.131576	56.0105	0.927833	NA	NA	NA	NA	NA	NA	NA	NA	NA	NA	NA	NA	NA	NA	NA	0.206825	22.9126	0.918288	-0.187983	66.1207	0.853236	NA	NA	NA	-0.00420499	25.7956	0.999309	0.0722067	31.0977	0.968398	NA	NA	NA	0.0980807	12.4076	0.948354	NA	NA	NA	NA	NA	NA	NA	NA	NA	NA	NA	ENSG00000144115	THNSL2
ENST00000475915	-0.445305	927.338	0.000146766	0.790547	150.552	0.334099	0.255422	151.501	0.808612	-2.33153	195.283	1.95353e-05	-0.218788	136.877	0.749674	-0.613796	62.916	0.706956	-0.99823	96.3559	0.394266	-0.550862	1385.52	0.0637639	-0.124098	871.322	0.807905	-0.263452	415.261	0.972948	-0.542111	1470.29	0.0702507	-0.670838	591.53	0.0221832	-4.06201	103.545	3.52174e-13	-1.47479	424.416	0.0142628	-0.592353	172.626	0.34665	-0.692717	1119.35	0.000240256	0.357799	1448.64	0.0793164	-0.686891	77.9021	0.499589	NA	NA	NA	-0.936181	253.941	0.293226	0.361587	1308.14	0.346162	NA	NA	ENSG00000114209	PDCD10
ENST00000475919	0.35916	27.0134	0.857719	NA	NA	NA	-0.669102	35.5188	0.758219	0.0848958	30.5404	0.955898	-0.807867	36.305	0.466006	0.335703	110.329	0.76992	NA	NA	NA	NA	NA	NA	NA	NA	NA	NA	NA	NA	1.28546	24.0799	0.377772	-0.483105	43.7189	0.700984	0.342506	93.3043	0.634431	NA	NA	NA	1.07454	52.2152	0.315612	-0.261822	53.9098	0.8121	NA	NA	NA	0.046586	31.4764	0.967158	NA	NA	NA	NA	NA	NA	NA	NA	NA	NA	NA	ENSG00000117448	AKR1A1
ENST00000475922	-0.227853	237.311	0.713845	-0.356588	233.015	0.500647	-0.399428	183.12	0.595049	-0.2747	291.81	0.608455	-0.441362	190.392	0.135872	-0.190275	312.277	0.732829	-0.353919	156.891	0.56902	0.189032	117.298	0.888162	-0.405469	286.929	0.483387	0.471466	93.9865	0.986166	0.0423669	131.895	0.964395	-0.470981	282.734	0.224929	-0.317919	418.084	0.37661	-0.31095	92.0205	0.686497	0.417546	348.392	0.370679	-0.993651	347.68	0.00760459	0.128527	345.214	0.951913	-0.115757	174.461	0.699608	0.171321	66.8242	0.89009	-0.425369	281.075	0.346478	-0.119861	459.405	0.992807	NA	NA	ENSG00000134324	LPIN1
ENST00000475924	0.324737	14.3747	0.917024	NA	NA	NA	NA	NA	NA	-0.30781	12.8355	0.885667	NA	NA	NA	NA	NA	NA	NA	NA	NA	NA	NA	NA	NA	NA	NA	NA	NA	NA	NA	NA	NA	-0.884307	19.2219	0.635132	NA	NA	NA	NA	NA	NA	NA	NA	NA	NA	NA	NA	NA	NA	NA	NA	NA	NA	NA	NA	NA	NA	NA	NA	NA	NA	NA	NA	NA	ENSG00000100211	CBY1
ENST00000475926	-0.00345356	21.0611	0.999305	NA	NA	NA	NA	NA	NA	NA	NA	NA	NA	NA	NA	NA	NA	NA	NA	NA	NA	NA	NA	NA	NA	NA	NA	NA	NA	NA	NA	NA	NA	1.3482	21.5094	0.341644	NA	NA	NA	NA	NA	NA	NA	NA	NA	NA	NA	NA	NA	NA	NA	NA	NA	NA	NA	NA	NA	0.584027	62.3667	0.609153	NA	NA	NA	NA	NA	ENSG00000227804	PPP1R10
ENST00000475937	0.0485931	191.734	0.963623	0.171377	140.982	0.865208	0.634931	191.865	0.335449	-0.221913	191.757	0.724513	0.11449	165.264	0.851792	0.828716	134.584	0.134193	0.305453	147.299	0.657784	-0.186357	48.8163	0.897656	0.757646	67.3208	0.431319	NA	NA	NA	0.497756	357.256	0.221957	0.655913	191.546	0.146242	0.877415	174.98	0.0488947	-0.906932	87.5157	0.386043	-0.0542636	107.406	0.981135	0.34912	212.612	0.442625	0.765757	105.757	0.818652	0.105997	123.382	0.809037	-0.0187359	443.872	0.974292	0.727597	719.908	0.00466216	0.281909	186.377	0.956824	Other	NA	ENSG00000114861	FOXP1
ENST00000475941	0.0819662	359.263	0.910878	0.0583687	290.477	0.925008	0.455105	270.535	0.46064	1.09694	852.507	2.49021e-09	0.343819	273.157	0.290582	0.675216	392.793	0.0911173	1.13157	309.02	0.000802349	-0.853801	218.103	0.198869	0.0531632	301.272	0.961588	0.131325	272.42	0.999247	1.28551	917.936	5.04643e-15	0.575689	884.545	0.00438316	1.0605	758.762	3.04231e-09	0.306169	223.431	0.454082	0.71605	155.777	0.229431	1.2151	746.326	1.54419e-11	-0.15335	821.471	0.867171	0.263247	109.419	0.475757	1.09123	46.4231	0.148242	-0.146252	49.6254	0.943531	-0.228713	723.739	0.8978	NA	NA	ENSG00000128191	DGCR8
ENST00000475942	-0.797873	28.7765	0.518853	NA	NA	NA	-0.813375	47.8472	0.532369	-0.0374681	84.5469	0.969852	-0.125348	61.844	0.893432	0.37674	91.1872	0.713856	NA	NA	NA	NA	NA	NA	NA	NA	NA	NA	NA	NA	0.289115	38.8351	0.846023	0.231966	55.8986	0.863968	0.436414	120.509	0.441892	NA	NA	NA	-0.45312	44.1496	0.866551	-0.0371722	48.7191	0.978196	NA	NA	NA	-0.587001	28.1633	0.404566	NA	NA	NA	NA	NA	NA	0.203577	60.7223	0.997266	NA	NA	ENSG00000137210	TMEM14B
ENST00000475943	-0.00218971	231.554	0.998548	-0.976314	248.474	0.0150384	-1.11433	209.704	0.00901823	-0.357879	255.273	0.533906	-0.773461	241.711	0.00947012	-0.084954	1208.73	0.76096	0.138496	154.441	0.876135	0.988902	417.687	0.0151493	-0.134448	808.927	0.719267	0.384577	125.033	0.98793	-0.576496	375.07	0.0625506	-1.34898	494.364	4.1719e-08	-1.52776	1004.28	2.30281e-13	0.367857	155.883	0.389668	0.430392	283.295	0.628383	-1.30426	901.933	3.08902e-07	-0.0264874	842.462	0.983412	0.587897	115.274	0.316058	NA	NA	NA	NA	NA	NA	0.0974022	800.978	0.985517	Other	NA	ENSG00000130830	MPP1
ENST00000475946	0.185958	125.78	0.819069	0.106994	152.513	0.894563	-0.101474	162.417	0.926084	-0.0201023	141.006	0.979143	0.817279	244.775	0.000841163	-0.239818	350.62	0.574151	-0.49154	91.5668	0.564919	0.830985	119.724	0.273092	-0.239306	291.011	0.674008	-0.0263666	85.2179	0.999247	-0.147764	167.971	0.844416	-0.22705	189.896	0.829131	-0.619979	397.424	0.0423865	0.552496	72.9937	0.388423	0.131779	175.242	0.931192	-0.685035	368.59	0.0194016	-0.306715	222.204	0.790909	0.305811	67.5947	0.570522	0.0515055	54.3135	0.97716	-0.296863	48.4008	0.842057	-0.102268	235.445	0.997267	NA	NA	ENSG00000124782	RREB1
ENST00000475952	0.709351	26.718	0.751228	-0.369518	76.0899	0.778582	-0.572775	83.1354	0.754869	0.658206	133.882	0.22341	-0.749315	83.7726	0.536948	-0.225894	63.9326	0.890247	-0.412582	55.4394	0.759813	NA	NA	NA	NA	NA	NA	NA	NA	NA	0.84952	58.995	0.455019	-0.4122	65.659	0.7717	-0.0168506	106.28	0.986277	NA	NA	NA	-1.17841	31.3229	0.852299	1.47242	57.5259	0.0516852	NA	NA	NA	-0.433395	30.3	0.676334	0.575109	51.8623	0.503909	NA	NA	NA	NA	NA	NA	NA	NA	ENSG00000015676	NUDCD3
ENST00000475954	-0.0553337	24.8863	0.98833	NA	NA	NA	NA	NA	NA	NA	NA	NA	NA	NA	NA	NA	NA	NA	NA	NA	NA	NA	NA	NA	-0.876108	74.9039	0.434436	NA	NA	NA	0.19243	51.2401	0.896998	-1.37693	34.0935	0.299054	-0.214445	21.4377	0.93211	NA	NA	NA	NA	NA	NA	-1.19943	106.812	0.1038	NA	NA	NA	NA	NA	NA	NA	NA	NA	0.335228	26.6489	0.873251	NA	NA	NA	NA	NA	ENSG00000148700	ADD3
ENST00000475959	-0.186057	11.2537	0.964419	NA	NA	NA	NA	NA	NA	0.194882	28.5403	0.900603	-0.778837	27.6358	0.38804	-0.196315	86.7138	0.881678	NA	NA	NA	1.79215	36.1754	0.298279	-0.136063	61.6626	0.939746	NA	NA	NA	NA	NA	NA	-0.770278	42.1604	0.530961	-0.218099	109.767	0.784051	NA	NA	NA	0.241659	23.3483	0.948457	-0.961554	74.0945	0.195627	NA	NA	NA	NA	NA	NA	NA	NA	NA	NA	NA	NA	NA	NA	NA	Other	NA	ENSG00000100226	GTPBP1
ENST00000475960	-0.375967	12.5551	0.907377	NA	NA	NA	NA	NA	NA	2.17225	39.7455	0.0124021	-0.0964451	19.6816	0.953409	NA	NA	NA	NA	NA	NA	NA	NA	NA	NA	NA	NA	NA	NA	NA	2.42303	39.3091	0.00928441	2.33038	43.9459	0.00718588	2.01845	63.5309	0.00709036	NA	NA	NA	1.87591	24.5763	0.342471	0.842753	44.4726	0.354118	NA	NA	NA	NA	NA	NA	NA	NA	NA	NA	NA	NA	NA	NA	NA	Other	NA	ENSG00000188739	RBM34
ENST00000475965	0.025238	71.0972	0.989437	-0.205499	69.6473	0.86541	0.0109605	72.6099	0.995336	0.00427423	125.003	0.995847	-0.469734	66.3763	0.471484	0.597327	199.387	0.365869	0.783707	60.0438	0.400251	0.922753	70.7743	0.318432	0.16995	106.456	0.88958	NA	NA	NA	-0.675207	97.1039	0.367426	-0.764415	119.894	0.167576	-0.509195	168.951	0.249637	0.293597	43.6899	0.830407	-0.68473	36.4803	0.710627	-0.0718521	148.337	0.930019	-0.115384	187.631	0.969258	1.12983	51.0418	0.00171	0.418629	37.3597	0.814204	0.527839	32.1933	0.776396	-0.476255	151.686	0.854065	Other	NA	ENSG00000100429	HDAC10
ENST00000475966	0.184974	41.262	0.926026	-0.505865	58.8363	0.680782	NA	NA	NA	0.439896	82.2576	0.573067	-0.600761	28.4098	0.700562	-0.0111629	122.979	0.993822	0.740451	56.6096	0.473065	NA	NA	NA	NA	NA	NA	NA	NA	NA	-0.276931	28.7384	0.871651	-1.11144	103.252	0.048278	-0.628191	176.075	0.215508	NA	NA	NA	0.369547	103.419	0.802415	-0.120715	37.0598	0.951853	NA	NA	NA	0.70059	48.5888	0.26808	NA	NA	NA	NA	NA	NA	0.48139	94.2028	0.919799	Other	NA	ENSG00000130826	DKC1
ENST00000475968	-1.27305	13.3045	0.600851	NA	NA	NA	NA	NA	NA	NA	NA	NA	-0.369961	33.5614	0.847636	1.89958	32.6127	0.613274	NA	NA	NA	-0.310122	42.8399	0.863041	NA	NA	NA	NA	NA	NA	NA	NA	NA	NA	NA	NA	NA	NA	NA	NA	NA	NA	0.275486	26.9978	0.934359	NA	NA	NA	NA	NA	NA	-0.594825	42.1865	0.378502	NA	NA	NA	-0.146321	74.4622	0.950773	NA	NA	NA	Other	NA	ENSG00000101247	NDUFAF5
ENST00000475969	-1.54931	89.4158	5.41548e-05	NA	NA	NA	-0.929081	69.6023	0.385641	NA	NA	NA	-1.52989	64.9922	0.796846	-0.556533	37.5141	0.919751	-1.20729	105.967	0.133099	NA	NA	NA	NA	NA	NA	NA	NA	NA	NA	NA	NA	NA	NA	NA	NA	NA	NA	NA	NA	NA	-0.180757	153.619	0.910868	-0.142113	16.5591	0.985546	0.926401	148.118	0.556478	0.140189	134.655	0.831961	-0.748106	29.4552	0.663288	-0.481941	60.7307	0.834941	0.324651	226.295	0.908602	Other	NA	ENSG00000169598	DFFB
ENST00000475970	-0.390875	136.293	0.659213	-0.965549	62.3274	0.351596	NA	NA	NA	1.50082	30.8806	0.220563	-0.266165	28.538	0.859939	0.122367	88.0367	0.938403	NA	NA	NA	1.43447	114.844	0.705099	-0.133117	288.415	0.850131	-0.0995119	81.0963	0.999247	-0.163312	568.071	0.813083	-0.639086	91.8369	0.774162	-1.92568	109.291	0.00480195	-0.161862	79.5853	0.872577	1.01212	139.701	0.083751	-0.302469	417.44	0.358818	-0.0744447	207.984	0.986367	1.2115	18.5225	0.0613744	NA	NA	NA	0.301566	27.0515	0.922738	-0.0374941	202.176	0.998142	Other	NA	ENSG00000164548	TRA2A
ENST00000475971	0.370916	172.327	0.704282	-0.200483	213.281	0.800559	-0.821933	305.334	0.0371432	-0.834353	160.77	0.284649	-0.578718	343.411	0.0101027	-0.404164	983.475	0.0861559	0.120783	110.957	0.932289	2.19213	271.248	0.0228021	0.293264	579.634	0.572632	-0.502241	95.9183	0.948318	-0.468629	110.135	0.556196	-1.11254	185.482	0.0636297	-1.26943	1057.32	1.42536e-12	-0.306168	84.3694	0.76086	0.547198	396.798	0.248722	-1.35559	548.78	6.76693e-06	0.0722986	443.766	0.964086	0.522598	152.016	0.314942	-0.846227	48.9193	0.355125	-1.94058	29.9679	0.355183	-0.170975	370.238	0.992201	NA	NA	ENSG00000164828	SUN1
ENST00000475972	0.834979	28.641	0.897479	NA	NA	NA	NA	NA	NA	0.0324297	42.5688	0.98413	NA	NA	NA	NA	NA	NA	NA	NA	NA	0.0526942	95.0231	0.978749	NA	NA	NA	NA	NA	NA	0.890336	253.65	0.0732203	1.06988	51.4954	0.599465	0.50315	37.7067	0.747748	NA	NA	NA	NA	NA	NA	0.570078	26.5978	0.744498	NA	NA	NA	1.8454	15.3318	0.00953136	NA	NA	NA	NA	NA	NA	NA	NA	NA	NA	NA	ENSG00000174564	IL20RB
ENST00000475975	1.10083	17.4341	0.439543	NA	NA	NA	NA	NA	NA	0.555846	30.4287	0.679328	NA	NA	NA	NA	NA	NA	NA	NA	NA	NA	NA	NA	NA	NA	NA	NA	NA	NA	NA	NA	NA	1.52655	37.5184	0.18313	NA	NA	NA	NA	NA	NA	NA	NA	NA	NA	NA	NA	NA	NA	NA	NA	NA	NA	NA	NA	NA	NA	NA	NA	NA	NA	NA	NA	NA	ENSG00000187860	CCDC157
ENST00000475976	0.798228	22.3427	0.649226	NA	NA	NA	NA	NA	NA	1.70074	72.8555	0.00443739	0.00505096	23.9972	0.997331	1.02002	200.279	0.0600612	0.726479	35.9185	0.646177	NA	NA	NA	NA	NA	NA	NA	NA	NA	0.597929	37.9688	0.659483	0.862707	49.3619	0.380737	-0.0672819	130.085	0.942801	NA	NA	NA	NA	NA	NA	0.944046	58.276	0.318812	0.206272	162.55	0.95745	NA	NA	NA	NA	NA	NA	NA	NA	NA	0.201422	179.94	0.993608	NA	NA	ENSG00000203879	GDI1
ENST00000475977	-1.47484	12.6501	0.750973	NA	NA	NA	NA	NA	NA	-0.0732045	17.6346	0.971813	3.06961	26.7175	0.101066	NA	NA	NA	1.62159	32.9567	0.155167	-0.959479	115.304	0.27606	NA	NA	NA	NA	NA	NA	3.20132	27.8706	0.126673	0.982668	33.2159	0.578403	4.90712	29.568	0.00439163	NA	NA	NA	NA	NA	NA	NA	NA	NA	NA	NA	NA	0.0603504	58.2802	0.953093	NA	NA	NA	NA	NA	NA	NA	NA	NA	Other	NA	ENSG00000196998	WDR45
ENST00000475978	0.192716	95.8296	0.865435	0.718384	85.5301	0.399133	-0.208286	58.6527	0.906645	2.31151	313.513	1.59071e-13	0.998483	99.8452	0.0247583	0.975404	244.404	0.00436999	1.34826	69.2955	0.0839558	0.592753	102.134	0.475737	0.459253	135.681	0.559499	NA	NA	NA	1.41911	190.996	0.00203656	2.20735	295.074	2.83835e-12	1.9473	405.207	1.47432e-11	0.794412	50.6484	0.315298	0.862073	75.8633	0.380632	1.2484	290.701	2.84776e-05	-0.292614	191.177	0.824433	0.684276	50.6863	0.0964596	NA	NA	NA	-0.347696	26.5783	0.869069	-0.524849	194.791	0.751687	NA	NA	ENSG00000175137	SH3BP5L
ENST00000475983	-0.491058	56.5095	0.598952	0.52439	42.5912	0.758775	-1.31832	62.8155	0.175443	0.977349	65.44	0.172599	-0.0692932	93.6277	0.929609	0.424648	111.688	0.669625	0.462662	55.3592	0.771547	0.188259	38.4203	0.959368	NA	NA	NA	NA	NA	NA	-0.0884044	114.886	0.945422	-0.409208	89.4935	0.640337	0.577192	161.883	0.431395	0.302395	44.3019	0.811459	0.583208	67.7373	0.701698	0.0676982	227.012	0.94264	-0.369919	88.1541	0.919143	0.450304	50.8663	0.551459	NA	NA	NA	-0.873765	70.29	0.7543	-0.823506	197.19	0.474787	Other	NA	ENSG00000105223	PLD3
ENST00000475989	-0.814038	50.8234	0.756181	NA	NA	NA	NA	NA	NA	-0.289217	56.8801	0.796602	0.565893	35.5764	0.579266	0.427758	39.4238	0.849429	NA	NA	NA	-0.115063	79.0199	0.921033	0.847601	67.2116	0.455097	-0.413259	53.608	0.999247	-0.149151	467.777	0.697208	-0.668543	89.9585	0.389961	1.55619	70.2884	0.0750891	-0.324187	39.2569	0.890495	1.19224	37.5795	0.401396	1.50707	141.212	0.000995081	-1.00017	123.035	0.235133	NA	NA	NA	NA	NA	NA	NA	NA	NA	0.0108682	133.215	0.999151	NA	NA	ENSG00000144355	DLX1
ENST00000475995	-0.0874127	39.4115	0.971269	-0.682416	48.0846	0.523458	NA	NA	NA	-0.788991	45.1272	0.504086	-0.323316	32.8537	0.764171	-0.0329977	53.9348	0.987388	NA	NA	NA	NA	NA	NA	-0.0455466	80.3625	0.978578	NA	NA	NA	-0.149201	113.811	0.868276	-0.686388	86.0478	0.438107	-1.06172	92.2595	0.137331	-0.379294	22.268	0.853064	NA	NA	NA	-0.839216	97.8671	0.172282	NA	NA	NA	NA	NA	NA	NA	NA	NA	NA	NA	NA	NA	NA	NA	NA	NA	ENSG00000184470	TXNRD2
ENST00000475997	-0.169888	3002.31	0.309477	-0.7449	1726.42	2.68189e-07	-0.348521	2330.44	0.028451	-0.379846	3975.24	0.000210233	-1.01143	2061.5	9.30998e-21	-0.831466	2126.98	1.05417e-05	-0.722469	1380.17	6.84624e-06	-0.702577	3002.84	0.0450259	-0.528603	1866.79	0.0248333	0.16325	1650.72	0.999247	0.0715127	3327.62	0.771463	-0.258775	2880.03	0.0321657	-0.803618	3745.15	3.81294e-13	-0.114254	1644.71	0.679186	-0.232635	2192.95	0.49838	-0.224249	3094.18	0.367867	0.0148303	4091.35	0.985906	-0.453606	1670.29	2.51538e-11	-0.724121	264.894	0.125102	0.211775	515.039	0.757643	0.0366443	3997.91	0.994356	NA	NA	ENSG00000153187	HNRNPU
ENST00000475998	0.690469	10.8245	0.873735	NA	NA	NA	NA	NA	NA	1.22236	29.5934	0.326787	1.03504	20.6646	0.301417	NA	NA	NA	NA	NA	NA	NA	NA	NA	NA	NA	NA	NA	NA	NA	NA	NA	NA	NA	NA	NA	0.437888	26.3344	0.787163	NA	NA	NA	NA	NA	NA	NA	NA	NA	NA	NA	NA	0.680836	20.6407	0.716836	NA	NA	NA	NA	NA	NA	NA	NA	NA	Other	NA	ENSG00000188428	BLOC1S5
ENST00000476003	0.049213	14.76	0.990139	NA	NA	NA	NA	NA	NA	0.164826	37.618	0.898946	0.61539	31.6077	0.592033	0.193004	59.6295	0.890917	NA	NA	NA	NA	NA	NA	NA	NA	NA	NA	NA	NA	0.593526	21.9215	0.743652	1.43314	29.8336	0.285407	1.59426	82.9359	0.00569946	NA	NA	NA	0.641893	26.8559	0.785393	0.175702	36.0109	0.907885	NA	NA	NA	-0.391088	18.2443	0.747023	NA	NA	NA	NA	NA	NA	NA	NA	NA	NA	NA	ENSG00000163882	POLR2H
ENST00000476004	0.54976	23.823	0.733321	NA	NA	NA	NA	NA	NA	2.54775	76.5839	1.32762e-05	NA	NA	NA	NA	NA	NA	NA	NA	NA	NA	NA	NA	NA	NA	NA	NA	NA	NA	1.59794	67.6298	0.0351967	2.61359	70.3158	0.00125998	1.76735	27.0072	0.331366	NA	NA	NA	NA	NA	NA	3.35437	136.185	1.77918e-11	NA	NA	NA	NA	NA	NA	NA	NA	NA	NA	NA	NA	NA	NA	NA	Other	NA	ENSG00000126883	NUP214
ENST00000476008	0.680827	12.8846	0.761882	NA	NA	NA	NA	NA	NA	0.5511	18.1177	0.77308	-0.330071	13.5579	0.847325	NA	NA	NA	NA	NA	NA	NA	NA	NA	NA	NA	NA	NA	NA	NA	NA	NA	NA	NA	NA	NA	-1.11356	41.0642	0.26449	NA	NA	NA	NA	NA	NA	-0.890136	31.4197	0.420101	NA	NA	NA	NA	NA	NA	NA	NA	NA	NA	NA	NA	NA	NA	NA	NA	NA	ENSG00000106633	GCK
ENST00000476019	-0.13022	11.1561	0.97492	NA	NA	NA	NA	NA	NA	0.875817	21.3356	0.524366	NA	NA	NA	NA	NA	NA	NA	NA	NA	NA	NA	NA	NA	NA	NA	NA	NA	NA	NA	NA	NA	0.973273	51.8356	0.296992	1.48054	32.0332	0.159319	NA	NA	NA	1.14287	27.6612	0.542553	NA	NA	NA	NA	NA	NA	NA	NA	NA	NA	NA	NA	NA	NA	NA	NA	NA	NA	NA	NA	ENSG00000107862	GBF1
ENST00000476022	-0.35008	18.9052	0.909196	NA	NA	NA	NA	NA	NA	4.60789	202.933	4.67253e-28	NA	NA	NA	NA	NA	NA	NA	NA	NA	NA	NA	NA	NA	NA	NA	NA	NA	NA	NA	NA	NA	-0.396286	26.2461	0.846433	NA	NA	NA	NA	NA	NA	NA	NA	NA	NA	NA	NA	NA	NA	NA	0.440082	10.9179	0.814921	NA	NA	NA	NA	NA	NA	NA	NA	NA	NA	NA	ENSG00000224774	CSNK2B
ENST00000476027	0.196453	14.6754	0.959783	NA	NA	NA	NA	NA	NA	1.90265	27.1839	0.182849	0.44438	15.9512	0.818061	-0.103384	45.2303	0.959606	NA	NA	NA	NA	NA	NA	NA	NA	NA	NA	NA	NA	NA	NA	NA	-0.413918	23.8036	0.871263	-0.708861	24.5732	0.658951	NA	NA	NA	NA	NA	NA	1.14011	30.2007	0.318912	NA	NA	NA	NA	NA	NA	NA	NA	NA	NA	NA	NA	NA	NA	NA	Other	NA	ENSG00000163374	YY1AP1
ENST00000476033	-0.458528	40.3297	0.814536	0.791399	142.547	0.341369	0.346172	80.1568	0.817745	0.110053	155.862	0.886614	-0.0543688	73.2692	0.959409	-0.0132638	323.718	0.987388	0.539015	87.6222	0.53322	NA	NA	NA	NA	NA	NA	0.299475	82.1204	0.999247	-1.13359	27.7987	0.618429	-0.667315	119.952	0.441353	-1.01079	254.043	0.0260481	NA	NA	NA	NA	NA	NA	-0.0655599	36.0021	0.975976	-0.142023	106.741	0.972355	-0.390984	10.7073	0.910988	0.612539	31.4027	0.868705	NA	NA	NA	0.247813	109.483	0.992201	Other	NA	ENSG00000132716	DCAF8
ENST00000476035	-0.0949242	42.0535	0.971543	NA	NA	NA	-1.23949	46.9254	0.215246	-1.55163	45.8143	0.091039	-0.558247	59.4558	0.364344	-1.43048	76.6987	0.025818	NA	NA	NA	0.86374	107.551	0.420771	-0.0850767	156.387	0.942367	0.542666	75.2451	0.989849	0.217623	38.122	0.882509	-0.91626	48.7498	0.406385	-1.21538	135.798	0.00835438	0.0792758	28.3687	0.974377	-0.303859	64.3783	0.870736	-1.0912	89.6787	0.046157	0.47785	145.266	0.758951	-0.0664952	24.488	0.961394	NA	NA	NA	NA	NA	NA	0.297893	60.9378	0.992469	Other	NA	ENSG00000263001	GTF2I
ENST00000476037	0.286905	152.798	0.68889	-0.489258	123.018	0.563501	-0.712728	115.496	0.315563	-2.00282	73.8782	0.0400755	-0.823037	119.577	0.0726328	-0.258208	181.045	0.766431	-0.292166	52.4741	0.830188	-0.445777	105.011	0.697524	-0.757337	103.167	0.410104	-0.136018	112.008	0.999247	0.122464	85.9284	0.942417	-0.681815	141.656	0.297665	-1.67695	199.417	1.57655e-05	-0.465167	58.3305	0.712544	0.404178	210.107	0.633366	-0.689089	160.484	0.167942	0.457344	228.973	0.538575	-0.513071	37.0691	0.489971	NA	NA	NA	-1.24155	52.1711	0.269457	0.16707	189.007	0.992201	NA	NA	ENSG00000143033	MTF2
ENST00000476039	0.883098	17.5869	0.667447	1.16488	39.2102	0.275894	NA	NA	NA	0.872629	43.2041	0.340799	NA	NA	NA	NA	NA	NA	NA	NA	NA	NA	NA	NA	NA	NA	NA	NA	NA	NA	NA	NA	NA	0.924975	48.947	0.368873	NA	NA	NA	NA	NA	NA	1.58956	24.6425	0.294315	NA	NA	NA	NA	NA	NA	0.211364	14.6448	0.873499	NA	NA	NA	-0.274751	88.3415	0.847738	NA	NA	NA	NA	NA	NA	NA	NA
ENST00000476040	1.41972	125.098	4.83369e-06	0.693466	67.5524	0.428505	-0.870636	36.5072	0.538773	0.948375	74.0205	0.148731	-0.376958	44.7055	0.642021	-1.02544	89.5871	0.124442	-0.0104057	38.354	0.995341	0.550076	61.5011	0.655623	-0.866828	133.898	0.166495	NA	NA	NA	-0.695042	169.96	0.292776	-0.233238	177.629	0.738908	-0.549443	100.328	0.400063	1.76762	52.8747	0.00778961	0.0760873	74.0368	0.973816	-0.458754	130.459	0.476726	-0.447429	254.53	0.542488	1.37422	35.985	0.206235	0.182313	75.08	0.910692	0.309904	123.642	0.722668	-0.169372	254.34	0.991751	NA	NA	ENSG00000213366	GSTM2
ENST00000476041	0.276887	78.0457	0.781615	NA	NA	NA	NA	NA	NA	-1.04744	39.0361	0.298158	0.676795	27.8381	0.580307	NA	NA	NA	NA	NA	NA	-2.17655	47.8095	0.0687643	NA	NA	NA	NA	NA	NA	-0.861586	227.423	0.0406548	-0.714743	54.5826	0.51434	-0.843415	23.3598	0.508159	-0.421249	38.7958	0.794013	NA	NA	NA	0.0102636	44.8615	0.995275	-0.439305	186.014	0.692681	NA	NA	NA	NA	NA	NA	0.566568	29.9826	0.750778	-0.257739	174.636	0.963997	NA	NA	ENSG00000181817	LSM10
ENST00000476044	0.0179201	32.7789	0.996342	NA	NA	NA	NA	NA	NA	0.102325	37.187	0.940262	-0.494735	42.3698	0.564395	0.698898	77.3376	0.642755	NA	NA	NA	-0.0216903	59.9141	0.988892	NA	NA	NA	NA	NA	NA	-0.388383	37.6986	0.834769	-1.26333	25.7697	0.664867	-1.13768	106.418	0.164582	-0.312022	23.5158	0.856761	0.260709	29.5907	0.984081	-1.26604	41.6843	0.262812	NA	NA	NA	0.235103	20.8225	0.869724	-0.142925	28.9867	0.971164	NA	NA	NA	1.01825	62.8937	0.982945	NA	NA	ENSG00000120756	PLS1
ENST00000476046	-0.81816	13.9132	0.671053	NA	NA	NA	NA	NA	NA	0.568437	34.5738	0.707187	NA	NA	NA	NA	NA	NA	NA	NA	NA	NA	NA	NA	NA	NA	NA	NA	NA	NA	NA	NA	NA	-1.1301	35.3495	0.543159	NA	NA	NA	NA	NA	NA	0.185277	31.1831	0.967392	NA	NA	NA	NA	NA	NA	0.513474	11.7248	0.741043	NA	NA	NA	NA	NA	NA	NA	NA	NA	NA	NA	NA	NA	NA
ENST00000476047	-0.453358	18.879	0.844754	NA	NA	NA	NA	NA	NA	-0.983569	25.8617	0.410732	0.411998	35.1755	0.691136	NA	NA	NA	NA	NA	NA	NA	NA	NA	NA	NA	NA	NA	NA	NA	0.247039	57.7593	0.877693	0.72228	48.1088	0.499519	0.84401	48.6334	0.321319	NA	NA	NA	NA	NA	NA	0.507217	22.0416	0.758897	NA	NA	NA	NA	NA	NA	NA	NA	NA	NA	NA	NA	NA	NA	NA	NA	NA	ENSG00000240809	CAP1P1
ENST00000476048	-0.334925	16.455	0.919052	NA	NA	NA	NA	NA	NA	NA	NA	NA	NA	NA	NA	NA	NA	NA	NA	NA	NA	NA	NA	NA	NA	NA	NA	NA	NA	NA	NA	NA	NA	NA	NA	NA	NA	NA	NA	NA	NA	NA	NA	NA	NA	NA	NA	NA	NA	NA	NA	NA	NA	NA	NA	NA	NA	0.590226	89.1981	0.510044	NA	NA	NA	NA	NA	ENSG00000231737	PPP1R10
ENST00000476056	-0.00743278	17.3338	0.998761	NA	NA	NA	NA	NA	NA	NA	NA	NA	NA	NA	NA	NA	NA	NA	NA	NA	NA	NA	NA	NA	NA	NA	NA	NA	NA	NA	1.20383	28.3257	0.367556	NA	NA	NA	NA	NA	NA	NA	NA	NA	NA	NA	NA	NA	NA	NA	NA	NA	NA	NA	NA	NA	NA	NA	NA	NA	NA	NA	NA	NA	NA	Other	NA	ENSG00000101104	PABPC1L
ENST00000476061	-1.42278	67.083	0.0406746	NA	NA	NA	NA	NA	NA	NA	NA	NA	NA	NA	NA	NA	NA	NA	NA	NA	NA	NA	NA	NA	-0.809054	89.5899	0.643761	NA	NA	NA	-3.14768	92.3494	1.33681e-06	NA	NA	NA	NA	NA	NA	-1.40411	40.4519	0.204219	NA	NA	NA	-0.883889	136.398	0.262608	NA	NA	NA	NA	NA	NA	NA	NA	NA	NA	NA	NA	NA	NA	NA	NA	NA	ENSG00000143851	PTPN7
ENST00000476064	-1.49937	16.4521	0.939862	NA	NA	NA	NA	NA	NA	1.67483	69.3238	0.0227309	NA	NA	NA	NA	NA	NA	1.09933	37.9226	0.313067	NA	NA	NA	NA	NA	NA	NA	NA	NA	NA	NA	NA	NA	NA	NA	2.68508	25.4734	0.2272	NA	NA	NA	NA	NA	NA	NA	NA	NA	NA	NA	NA	NA	NA	NA	NA	NA	NA	NA	NA	NA	-0.27713	63.2702	0.996933	Other	NA	ENSG00000114388	NPRL2
ENST00000476066	0.277598	58.5674	0.820185	NA	NA	NA	NA	NA	NA	0.532506	96.0979	0.600524	1.92813	23.7533	0.0410312	NA	NA	NA	0.439303	32.1287	0.789802	0.732736	1260.73	0.0644147	0.400921	1590.06	0.0636391	0.343042	779.495	0.52	1.1644	81.7835	0.093381	1.26762	204.229	0.00288573	1.1985	57.6411	0.138331	0.824697	21.7722	0.603954	NA	NA	NA	0.0433048	23.0712	0.989667	0.159914	3403.29	0.352176	1.29934	13.4773	0.585125	NA	NA	NA	NA	NA	NA	-0.135946	121.048	0.998142	NA	NA	ENSG00000182484	WASH6P
ENST00000476068	-0.343303	25.8911	0.90855	NA	NA	NA	-0.812595	36.2355	0.618837	-1.56046	32.0159	0.105941	-0.759567	39.3043	0.354805	-0.434889	47.4508	0.735572	NA	NA	NA	NA	NA	NA	NA	NA	NA	NA	NA	NA	-0.747405	27.1196	0.648602	-2.06067	34.0007	0.119702	-2.47558	57.3646	0.00185249	NA	NA	NA	0.99997	43.1458	0.49619	-1.36371	59.3615	0.0426882	NA	NA	NA	-0.813324	12.358	0.529306	-1.02505	47.1271	0.252278	0.839957	83.3398	0.296691	NA	NA	NA	NA	NA	ENSG00000106392	C1GALT1
ENST00000476071	-0.426621	784.588	0.00524673	-0.742888	274.681	0.0854893	1.75728	95.568	0.0301318	-1.23299	523.74	8.4853e-08	1.1688	75.1252	0.0602961	3.39538	69.8168	0.119054	0.384745	196.897	0.788861	-0.672139	212.534	0.494169	0.751728	175.866	0.527255	-0.740739	101.525	0.740062	-0.108124	791.93	0.877664	-0.867685	702.365	0.0280053	0.335952	132.191	0.776146	-0.67127	113.528	0.461371	-3.6127	61.8789	0.104214	1.13705	318.4	0.0924284	1.01555	405.734	0.425524	-0.474788	84.7347	0.806296	0.152924	72.6768	0.897508	0.61733	1177.54	0.00344784	0.282573	720.929	0.950998	Other	NA	ENSG00000088833	NSFL1C
ENST00000476077	-0.313762	35.0021	0.855874	NA	NA	NA	NA	NA	NA	-1.21239	20.7259	0.441979	-0.113812	22.5987	0.946728	-0.675814	60.5068	0.508864	NA	NA	NA	1.19206	73.2753	0.372582	-0.605422	94.1593	0.565546	NA	NA	NA	-0.743478	72.5111	0.405893	-2.26326	38.6672	0.045168	-1.83131	80.948	0.0240205	-0.52471	33.2066	0.761514	NA	NA	NA	-1.57354	231.742	8.84166e-08	NA	NA	NA	NA	NA	NA	NA	NA	NA	NA	NA	NA	NA	NA	NA	NA	NA	ENSG00000099958	DERL3
ENST00000476087	2.51606	24.5399	0.326969	NA	NA	NA	NA	NA	NA	1.47178	46.4966	0.627993	NA	NA	NA	NA	NA	NA	0.0280419	31.5117	0.989734	-0.473254	125.996	0.765261	-0.250641	127.675	0.892873	NA	NA	NA	0.526258	52.2734	0.909908	1.13749	72.0393	0.799124	2.49911	29.1058	0.374059	NA	NA	NA	0.145904	41.5228	0.989726	-0.512346	182.093	0.437986	NA	NA	NA	1.96504	156.362	6.86052e-16	NA	NA	NA	NA	NA	NA	NA	NA	NA	NA	NA	ENSG00000135002	RFK
ENST00000476093	0.0855594	71.2032	0.958627	0.692593	95.828	0.4123	0.393917	75.1956	0.75936	0.735308	166.324	0.132391	0.866986	97.8626	0.0198437	0.712294	258.142	0.0681896	0.226823	54.8808	0.872086	0.0155546	97.875	0.989073	-0.206344	126.918	0.845034	0.140416	51.7755	0.999247	-0.167057	85.2429	0.871104	-0.126016	89.2865	0.908707	-0.76144	191.701	0.132522	0.823779	44.2535	0.386393	0.820918	116.802	0.307971	-0.280899	189.075	0.579105	0.297239	238.273	0.800628	0.642549	64.4359	0.0631265	0.927361	27.2941	0.414368	0.180862	44.1843	0.922639	-0.317956	174.805	0.935729	Other	NA	ENSG00000163374	YY1AP1
ENST00000476095	-0.277124	250.03	0.537187	0.264054	123.743	0.74742	NA	NA	NA	-0.435257	206.114	0.470147	0.474181	30.5231	0.702056	-1.32206	49.0152	0.233508	1.25053	181.576	0.0356799	0.268899	145.333	0.738044	0.442877	196.93	0.590641	NA	NA	NA	1.66069	369.241	3.26315e-11	0.238198	197.652	0.872001	0.458363	92.4674	0.498549	0.21927	80.5653	0.814491	-1.18461	42.9674	0.509814	-0.238988	234.908	0.627933	0.363301	265.411	0.764609	0.444774	51.3162	0.482651	NA	NA	NA	0.713545	45.335	0.593401	-0.138564	524.369	0.991125	NA	NA	ENSG00000160796	NBEAL2
ENST00000476100	1.00612	15.8964	0.541863	NA	NA	NA	NA	NA	NA	-0.482198	19.0244	0.786544	0.801395	18.5542	0.500184	-0.601518	28.3509	0.713714	NA	NA	NA	NA	NA	NA	NA	NA	NA	NA	NA	NA	0.892168	22.5497	0.57557	1.15209	18.9955	0.524108	-0.453048	33.3661	0.711725	NA	NA	NA	0.926986	21.4264	0.703248	NA	NA	NA	NA	NA	NA	1.11276	15.9186	0.106875	-1.09467	33.53	0.306917	1.28213	43.4107	0.209931	NA	NA	NA	NA	NA	ENSG00000187134	AKR1C1
ENST00000476104	0.145892	13.4324	0.969149	NA	NA	NA	NA	NA	NA	0.156956	24.7168	0.924824	0.538251	15.992	0.720518	NA	NA	NA	NA	NA	NA	NA	NA	NA	NA	NA	NA	NA	NA	NA	0.629797	27.3091	0.702254	0.67225	25.2344	0.656084	-0.0355219	44.9764	0.979683	NA	NA	NA	NA	NA	NA	1.13213	30.2214	0.320036	NA	NA	NA	0.634541	13.1901	0.5042	NA	NA	NA	NA	NA	NA	NA	NA	NA	NA	NA	ENSG00000211584	SLC48A1
ENST00000476106	-0.588384	26.4927	0.755888	NA	NA	NA	NA	NA	NA	1.17163	63.1308	0.0876073	-0.204014	23.8442	0.886434	-0.148601	83.3207	0.899956	NA	NA	NA	0.808599	40.1155	0.52338	1.1986	52.2643	0.202421	NA	NA	NA	NA	NA	NA	-0.21091	25.2261	0.943591	-0.566996	77.5581	0.409601	NA	NA	NA	0.836143	25.662	0.746921	1.71793	96.7519	0.00213398	NA	NA	NA	0.319164	13.8268	0.829123	NA	NA	NA	NA	NA	NA	-0.488825	67.4818	0.965735	NA	NA	ENSG00000142168	SOD1
ENST00000476110	-0.221214	35.3993	0.917024	NA	NA	NA	0.149511	76.8325	0.93012	0.667225	77.4443	0.39845	0.140563	81.0266	0.872981	-0.0129216	82.3237	0.993877	0.59109	39.939	0.686341	0.00365142	50.4946	0.998405	0.567835	52.3021	0.676393	NA	NA	NA	1.0468	103.083	0.0772281	0.319083	82.4635	0.783739	0.6193	132.386	0.363125	0.441897	26.1701	0.82956	0.422692	47.4739	0.837847	0.227553	77.402	0.816501	0.22147	82.2364	0.953833	0.227087	23.7653	0.858898	0.049103	30.7466	0.984918	NA	NA	NA	0.0671517	70.8839	0.998142	NA	NA	ENSG00000100387	RBX1
ENST00000476111	-0.653873	80.2927	0.348796	0.485295	40.3787	0.731552	0.277205	69.7708	0.862429	-2.64532	39.0204	0.00173162	-0.650055	55.5203	0.414781	-0.902986	69.3084	0.629619	-1.31679	40.1106	0.371901	0.83641	133.05	0.381511	-1.08036	93.0143	0.189137	-0.0825755	67.8767	0.999247	-0.379362	188.314	0.637994	-1.22494	124.109	0.0690612	-0.149328	89.0894	0.890467	0.863599	63.9143	0.587169	0.485588	85.7251	0.740608	-0.962368	145.785	0.157612	-0.266303	255.498	0.928861	NA	NA	NA	-0.896754	24.7334	0.702255	NA	NA	NA	-0.432842	219.343	0.803717	NA	NA	ENSG00000124422	USP22
ENST00000476112	-0.224056	13.0156	0.956906	NA	NA	NA	NA	NA	NA	NA	NA	NA	NA	NA	NA	NA	NA	NA	NA	NA	NA	NA	NA	NA	NA	NA	NA	NA	NA	NA	NA	NA	NA	NA	NA	NA	NA	NA	NA	NA	NA	NA	NA	NA	NA	NA	NA	NA	NA	NA	NA	NA	NA	NA	NA	NA	NA	NA	NA	NA	NA	NA	NA	NA	NA	ENSG00000198924	DCLRE1A
ENST00000476113	0.0797392	40.803	0.971881	NA	NA	NA	NA	NA	NA	-1.92291	13.5722	0.227187	-0.677765	18.205	0.70105	NA	NA	NA	NA	NA	NA	-1.01327	40.5657	0.403369	NA	NA	NA	NA	NA	NA	-0.662249	122.448	0.377192	-0.690608	40.6808	0.53311	0.0279113	14.8146	0.991968	NA	NA	NA	NA	NA	NA	-0.707777	49.4722	0.446088	NA	NA	NA	NA	NA	NA	-0.949709	34.4444	0.339543	-1.11194	158.943	0.0191087	NA	NA	NA	NA	NA	ENSG00000171703	TCEA2
ENST00000476120	-0.644574	356.406	0.000376503	0.887076	255.436	0.00943933	0.0473349	281.792	0.955146	0.028193	342.5	0.954963	-1.46617	199.793	1.80968e-08	-0.17773	314.133	0.776288	-0.463514	146.692	0.460553	-0.475776	401.406	0.307075	-0.558648	299.695	0.231675	-0.473637	197.337	0.83415	-0.154398	567.611	0.713081	0.56397	418.669	0.0438759	-0.394996	448.701	0.190323	0.0835246	266.35	0.87139	0.136964	254.666	0.910157	-0.163861	569.416	0.672291	0.262076	637.037	0.911546	0.130022	136.934	0.806296	NA	NA	NA	-1.3976	82.3376	0.249866	0.157114	746.053	0.9282	NA	NA	ENSG00000198039	ZNF273	NM_021148.3
ENST00000476133	2.24286	68.2684	0.763509	0.969024	93.633	0.518736	-0.365441	288.882	0.482588	0.795691	239.548	0.298373	0.0686068	355.849	0.865085	-0.511332	493.21	0.0378765	1.66061	48.708	0.615575	-0.828833	212.766	0.382686	0.289516	110.396	0.778699	0.153029	130.453	0.999247	-0.206642	526.62	0.544776	0.732193	256.309	0.200835	0.457809	813.91	0.191581	0.458684	137.047	0.408595	0.0217941	22.6594	0.999179	0.265904	249.896	0.603013	-0.30395	405.337	0.660275	NA	NA	NA	0.569924	279.86	0.0619862	2.14309	36.5965	0.513241	-0.611755	219.016	0.898968	NA	NA	ENSG00000189171	S100A13	NM_001024211.2
ENST00000476134	-0.190153	52.6989	0.914393	-0.662722	38.1398	0.607992	-0.519437	44.6815	0.727217	-0.331959	48.3028	0.783657	-0.835625	44.2683	0.343673	0.0708114	69.4833	0.959914	0.425091	30.6787	0.810993	0.807597	44.4574	0.615474	-0.318824	54.9845	0.837555	NA	NA	NA	-0.0168684	51.4007	0.992043	0.668968	35.1209	0.61651	0.313913	93.3409	0.65101	-1.15544	25.8957	0.281837	0.021881	48.7978	0.995276	-0.793801	73.0374	0.240076	NA	NA	NA	0.412308	27.5926	0.837607	NA	NA	NA	NA	NA	NA	NA	NA	NA	NA	NA	ENSG00000107643	MAPK8
ENST00000476139	0.818861	38.197	0.493493	0.206316	38.266	0.911225	-0.258074	43.5109	0.909089	0.218952	48.0804	0.858012	0.083638	51.5433	0.946631	-0.38063	55.5036	0.784565	NA	NA	NA	NA	NA	NA	NA	NA	NA	NA	NA	NA	-0.104693	53.5542	0.944732	0.699702	27.2822	0.631415	0.50791	80.5471	0.464462	NA	NA	NA	-0.0292181	33.0473	0.994606	-0.417631	32.9899	0.786127	NA	NA	NA	0.310217	25.6271	0.718417	0.216948	47.3144	0.882898	0.467075	68.9208	0.691993	NA	NA	NA	NA	NA	ENSG00000171928	TVP23B
ENST00000476142	-0.390135	86.7141	0.563595	-0.450842	76.4574	0.679359	-0.240004	95.2925	0.853016	-0.0886797	145.108	0.897052	-0.347941	97.586	0.618328	0.188736	170.93	0.829303	0.36689	62.9271	0.748563	0.37598	77.8762	0.736238	0.217657	96.5629	0.897613	0.394786	55.5893	0.999247	1.07319	90.4821	0.090031	-0.194995	114.173	0.826708	-0.472348	217.434	0.252632	0.078003	54.3065	0.951246	0.0626355	93.398	0.977047	0.178767	144.373	0.789425	0.516957	150.372	0.605706	0.229365	87.0673	0.699746	NA	NA	NA	-0.280372	35.7548	0.887331	0.0358658	113.327	0.998142	Other	NA	ENSG00000180376	CCDC66
ENST00000476145	-0.564501	312.414	0.00844269	-0.706332	289.905	0.106687	-0.163034	452.778	0.756315	-1.1624	396.523	9.05556e-05	-0.70074	411.888	0.000207571	-0.288569	505.092	0.474421	-0.408355	227.719	0.37834	-0.677298	536.276	0.309458	-0.0950928	293.893	0.911481	0.0861319	222.584	0.999247	-0.205367	560.222	0.538382	-0.659844	351.73	0.0979903	-1.05194	506.745	6.94482e-05	-0.332754	191.261	0.369492	-0.172328	352.68	0.845079	-0.796764	363.306	0.0101062	0.32729	629.59	0.543763	-0.222824	242.859	0.38637	-0.774458	45.4031	0.526285	-0.304511	78.6935	0.817539	0.354088	578.155	0.612579	NA	NA	ENSG00000163655	GMPS
ENST00000476149	-0.00299566	259.905	0.998221	-0.159909	218.55	0.825805	0.403144	221.597	0.560533	1.09865	546.327	1.3807e-07	-0.147093	192.291	0.725903	0.0850387	509.864	0.850663	0.547539	196.894	0.285111	0.763211	295.14	0.226266	0.126834	500.496	0.851432	0.208573	138.475	0.999247	1.52261	374.516	6.22964e-09	1.12863	597.761	3.66969e-08	1.32641	1048.81	3.24204e-15	0.696499	154.286	0.0289573	1.14015	382.855	0.000652732	0.381144	757.966	0.0490717	0.0537468	505.621	0.977784	0.380887	188.338	0.0587868	-0.561889	80.6385	0.397712	0.237371	220.539	0.773234	-0.254517	436.787	0.882381	NA	NA	ENSG00000088205	DDX18
ENST00000476151	0.649458	636.471	0.00043057	0.790651	519.53	0.0180443	0.626209	407.388	0.218551	-0.574457	569.749	0.0526019	0.300205	377.312	0.461864	-0.455777	580.274	0.0551357	-0.100504	321.05	0.897596	1.07376	45.8403	0.874825	-1.60457	147.691	0.103212	-1.15171	81.5786	0.999247	-1.03755	803.67	2.53882e-05	-0.691929	528.639	0.167802	-1.32355	714.012	1.36242e-07	0.0135154	278.222	0.984097	-2.27465	68.1348	0.00958924	-0.472695	540.474	0.317289	0.234397	456.575	0.818652	0.112062	52.3687	0.90293	0.624679	128.167	0.562763	-0.202249	114.797	0.877758	0.506737	560.817	0.342121	NA	NA	ENSG00000267645
ENST00000476152	-0.439924	29.1287	0.776663	-0.0581263	55.9613	0.969679	0.103169	92.4668	0.939761	-1.34024	77.7281	0.0281647	-0.697742	76.6987	0.231464	0.176285	80.4285	0.892054	-1.0099	30.3565	0.615342	-1.78826	56.7573	0.0916532	NA	NA	NA	0.273338	64.4053	0.999247	-0.251636	67.911	0.87068	-0.161679	41.207	0.94357	-0.327861	99.5416	0.63523	-0.0242468	28.9102	0.991552	0.68669	76.7677	0.728462	0.366372	35.5538	0.811937	0.468126	123.233	0.791924	-0.155397	72.5603	0.838092	0.0138785	55.2878	0.995339	NA	NA	NA	NA	NA	NA	NA	NA	ENSG00000133422	MORC2
ENST00000476159	0.0454517	338.471	0.964975	-0.155209	145.262	0.855449	-0.321514	175.45	0.670025	-0.472089	249.41	0.326493	-0.46774	179.08	0.148575	0.386911	459.102	0.246966	-0.533852	116.651	0.538037	0.140084	476.044	0.841936	0.131292	272.744	0.857535	0.338073	188.578	0.959438	0.749101	501.131	0.00235868	0.208331	538.093	0.584836	-0.24583	541.125	0.452285	0.59565	234.329	0.166805	0.92618	327.589	0.0222049	-0.0750372	387.611	0.869769	0.356817	650.94	0.585139	0.0934927	142.353	0.858801	NA	NA	NA	NA	NA	NA	0.207516	556.391	0.954978	NA	NA	ENSG00000132424	PNISR
ENST00000476163	1.25108	48.4581	0.0284563	NA	NA	NA	NA	NA	NA	-0.640379	38.3382	0.623326	NA	NA	NA	NA	NA	NA	NA	NA	NA	NA	NA	NA	NA	NA	NA	NA	NA	NA	-0.369898	69.6565	0.766257	-0.492147	56.5545	0.665598	0.817003	43.3793	0.502603	NA	NA	NA	NA	NA	NA	0.608624	50.1628	0.519561	NA	NA	NA	-0.484007	14.3112	0.675376	-0.235946	25.3656	0.940889	0.0470766	37.4812	0.982292	0.965377	66.7639	0.617659	Other	NA	ENSG00000171735	CAMTA1
ENST00000476168	0.51124	51.7253	0.842061	NA	NA	NA	NA	NA	NA	2.26536	20.8232	0.404483	1.10564	27.9704	0.330527	-0.624856	77.2591	0.651894	NA	NA	NA	NA	NA	NA	NA	NA	NA	NA	NA	NA	-0.000999749	187.984	0.999226	-0.213257	116.513	0.821778	-0.969011	63.9075	0.378155	-0.172146	30.217	0.939499	NA	NA	NA	-0.431532	181.792	0.48926	NA	NA	NA	NA	NA	NA	0.639279	33.0212	0.921164	-1.09305	167.782	0.0797073	-0.494706	118.417	0.830835	NA	NA	ENSG00000102158	MAGT1
ENST00000476170	0.182142	141.822	0.802795	0.0832664	61.9131	0.953285	-0.445151	90.3314	0.686128	-0.866728	116.945	0.0888372	-0.60576	92.2828	0.223973	-1.04718	70.3666	0.234022	-0.985859	57.0825	0.260531	-0.910027	101.639	0.240634	-0.679181	100.849	0.409167	-0.610307	67.5081	0.960719	-0.529713	362.862	0.138004	-0.517239	165.8	0.308971	-0.770467	101.536	0.249602	0.176658	81.8195	0.840967	0.288443	57.858	0.910868	-0.180607	177.279	0.759522	-0.330421	273.133	0.824571	-0.476027	52.6434	0.320983	0.13048	53.2452	0.940889	0.0899161	82.9346	0.947762	-0.255439	252.548	0.974593	Other	NA	ENSG00000175309	PHYKPL
ENST00000476174	0.156353	86.7444	0.910969	0.939131	60.8458	0.264014	-0.108051	72.0562	0.945506	-0.258645	101.087	0.725905	-0.542017	67.6286	0.33471	-0.521506	73.8901	0.746445	-0.340263	44.8013	0.825058	0.387173	69.2933	0.812982	0.236459	53.6888	0.911833	0.501405	49.4217	0.999247	-0.0739305	125.396	0.937329	0.0372351	80.0277	0.973938	0.168493	104.265	0.827186	-0.537906	44.1149	0.572637	0.684673	69.9991	0.618483	0.713972	99.5463	0.272671	-0.0283676	124.457	0.992532	-0.468688	42.6481	0.502062	0.23662	41.1661	0.882104	0.826015	38.2638	0.522179	-0.44334	98.6906	0.929316	NA	NA	ENSG00000163512	AZI2
ENST00000476175	0.739555	16.8611	0.673051	NA	NA	NA	-0.383151	35.378	0.89978	-1.16363	54.5321	0.197551	-1.03795	31.8761	0.34006	-0.0825978	40.2092	0.972035	NA	NA	NA	NA	NA	NA	NA	NA	NA	NA	NA	NA	0.423885	41.7564	0.819847	0.604388	20.3123	0.7666	-0.531394	43.43	0.601501	NA	NA	NA	0.375736	27.5152	0.95144	-1.09372	15.7052	0.640977	NA	NA	NA	-0.0611299	31.3884	0.968752	NA	NA	NA	NA	NA	NA	NA	NA	NA	Other	NA	ENSG00000100462	PRMT5
ENST00000476176	0.207761	18.0862	0.982763	NA	NA	NA	NA	NA	NA	NA	NA	NA	NA	NA	NA	NA	NA	NA	NA	NA	NA	NA	NA	NA	NA	NA	NA	NA	NA	NA	NA	NA	NA	NA	NA	NA	NA	NA	NA	NA	NA	NA	NA	NA	NA	NA	NA	NA	NA	NA	NA	NA	NA	NA	NA	NA	NA	NA	NA	NA	NA	NA	NA	Other	NA	ENSG00000078070	MCCC1
ENST00000476181	-0.162286	66.4157	0.910095	-0.391774	41.5258	0.790125	-0.0593191	63.1859	0.975831	-0.0713063	110.547	0.93938	0.253731	75.4087	0.69486	0.784565	171.769	0.0693362	-0.0458271	54.1722	0.978953	0.317698	89.6194	0.783339	0.698708	98.9815	0.51531	NA	NA	NA	-0.0264592	85.5742	0.987543	-0.2233	97.3326	0.813796	0.463025	164.147	0.332001	-0.0403018	40.9219	0.984097	0.272431	50.9566	0.914574	0.330375	133.14	0.681132	-0.0599349	193.705	0.985906	-0.0157573	39.1604	0.990247	NA	NA	NA	-0.0864572	36.8213	0.965564	-0.367334	156.934	0.909952	NA	NA	ENSG00000090266	NDUFB2
ENST00000476185	-0.927185	33.2275	0.361833	NA	NA	NA	NA	NA	NA	-2.48959	44.231	0.0158843	0.562251	34.7752	0.627654	NA	NA	NA	-0.927661	29.3685	0.529661	-2.44803	38.8024	0.290835	NA	NA	NA	NA	NA	NA	0.363268	44.6457	0.764871	0.309806	46.4856	0.821612	1.242	32.2711	0.285815	NA	NA	NA	NA	NA	NA	0.31499	39.5366	0.84009	NA	NA	NA	-0.746983	17.8053	0.556961	NA	NA	NA	NA	NA	NA	NA	NA	NA	NA	NA	ENSG00000160813	PPP1R35
ENST00000476189	-0.806773	14.6778	0.685215	NA	NA	NA	NA	NA	NA	0.276046	31.1366	0.836912	0.962675	31.5267	0.228683	0.593876	66.405	0.613132	NA	NA	NA	NA	NA	NA	NA	NA	NA	NA	NA	NA	-0.0213831	23.2814	0.99366	-0.0455216	32.5655	0.985585	0.672673	70.7441	0.377072	NA	NA	NA	0.590565	67.8838	0.682206	1.66377	29.4771	0.132982	NA	NA	NA	0.335412	30.7903	0.793456	NA	NA	NA	NA	NA	NA	NA	NA	NA	NA	NA	ENSG00000092820	EZR
ENST00000476192	0.538344	16.5241	0.840196	NA	NA	NA	NA	NA	NA	0.852358	65.1457	0.231106	NA	NA	NA	NA	NA	NA	NA	NA	NA	0.195195	43.9624	0.930766	0.434264	62.5164	0.850482	NA	NA	NA	NA	NA	NA	0.377472	77.826	0.851513	NA	NA	NA	NA	NA	NA	0.919151	23.8246	0.727768	NA	NA	NA	-0.627568	102.067	0.802449	0.393505	24.5951	0.671224	NA	NA	NA	NA	NA	NA	-0.490683	88.2612	0.950422	NA	NA	ENSG00000225890	HLA-DQA1
ENST00000476194	-0.46646	19.5279	0.827039	NA	NA	NA	-0.937933	40.4323	0.480114	1.72586	71.2955	0.00822749	-0.246756	52.2915	0.804513	-0.0891752	250.701	0.90389	NA	NA	NA	1.7937	49.1854	0.219377	0.793287	108.873	0.286838	NA	NA	NA	1.72403	29.6503	0.101621	0.297218	62.5585	0.782714	0.43141	361.907	0.214311	NA	NA	NA	0.782986	76.2117	0.55922	-0.605557	100.545	0.41665	NA	NA	NA	0.762045	21.6193	0.282477	NA	NA	NA	NA	NA	NA	NA	NA	NA	Other	NA	ENSG00000029363	BCLAF1
ENST00000476196	-0.0140513	742.588	0.980587	-0.145951	379.34	0.768251	0.00201308	187.096	0.999127	-0.663928	729.462	0.00457341	0.0297493	199.998	0.957334	-0.675497	214.652	0.274048	-0.754361	321.02	0.0231422	-1.92717	149.992	0.588803	-2.04594	118.923	0.573671	-1.20787	224.373	0.062576	-1.13387	212.736	0.0106677	-0.49544	731.127	0.017766	NA	NA	NA	-0.528238	147.062	0.444373	-0.445624	486.369	0.225696	-1.84259	201.931	0.763113	-0.463142	471.854	0.295989	-0.805451	323.362	0.00278477	-0.204999	140.585	0.869424	0.0302621	686.593	0.967835	-0.159444	1074.31	0.963997	NA	NA	ENSG00000087460	GNAS
ENST00000476201	-0.702141	69.272	0.642594	NA	NA	NA	NA	NA	NA	1.90971	97.3608	0.000238681	0.38335	38.387	0.678693	0.328332	55.3365	0.804826	NA	NA	NA	-0.949806	92.1703	0.482624	-0.641885	59.3447	0.631007	NA	NA	NA	0.633667	196.476	0.192124	0.530555	92.6092	0.757201	0.980783	160.252	0.0218217	-0.923855	34.0297	0.63192	0.434713	31.5288	0.919311	0.40985	125.116	0.57403	-0.297721	251.163	0.872926	-0.77355	12.458	0.676591	NA	NA	NA	NA	NA	NA	-0.413112	234.17	0.895226	Other	NA	ENSG00000120948	TARDBP
ENST00000476203	0.391579	27.9653	0.839208	NA	NA	NA	NA	NA	NA	-0.315114	31.9122	0.808595	0.627794	27.7692	0.605873	0.0469598	47.5914	0.980047	NA	NA	NA	1.52331	34.9127	0.229386	0.288977	60.6501	0.856037	NA	NA	NA	0.354305	27.7722	0.831163	0.0470572	40.542	0.976785	0.426438	70.8622	0.596336	NA	NA	NA	0.498018	24.7926	0.859746	-1.1073	60.1503	0.182109	NA	NA	NA	0.934452	19.6035	0.149658	NA	NA	NA	NA	NA	NA	NA	NA	NA	NA	NA	ENSG00000180488	MIGA1
ENST00000476215	-0.397968	116.323	0.483143	-0.653042	74.6963	0.458371	-0.597119	106.382	0.487519	-0.256795	132.229	0.680033	-0.717065	108.935	0.0456031	0.0486797	177.081	0.961928	-0.342688	63.004	0.76749	-0.867746	97.6075	0.263968	-0.402519	202.028	0.51138	0.626272	58.5002	0.978941	0.0347569	166.387	0.972258	-0.387547	152.229	0.541587	-0.303091	219.493	0.503372	-0.745899	63.32	0.272891	0.807268	187.561	0.151381	-1.11858	255.356	0.000632213	0.235175	233.503	0.876514	0.474572	72.8648	0.350337	-0.253632	37.9852	0.889947	0.291238	77.1877	0.824717	0.228969	210.864	0.972617	NA	NA	ENSG00000132300	PTCD3
ENST00000476217	0.382683	209.907	0.587064	0.696274	788.577	0.0244425	0.280152	1105.1	0.395853	-0.283362	1077.94	0.186693	-0.921894	810.528	2.96008e-15	-0.269573	1696.72	0.0709129	0.0437794	434.109	0.963315	-0.72867	513.835	0.570859	0.751697	424.325	0.00793249	0.348905	466.252	0.830468	-0.530437	644.363	0.0150784	-0.137176	457.923	0.875603	-0.676588	1358.85	0.0045911	0.364573	146.44	0.811396	-0.114834	514.009	0.914334	0.0485023	491.017	0.935559	0.211869	464.243	0.830559	0.193468	365.671	0.254457	-0.638675	226.768	0.214764	0.673497	49.2188	0.626563	0.264447	382.386	0.949376	NA	NA	ENSG00000114850	SSR3
ENST00000476221	-0.0898877	18.4251	0.984302	NA	NA	NA	NA	NA	NA	NA	NA	NA	NA	NA	NA	NA	NA	NA	NA	NA	NA	NA	NA	NA	NA	NA	NA	NA	NA	NA	0.803629	25.5671	0.619363	NA	NA	NA	NA	NA	NA	NA	NA	NA	NA	NA	NA	0.825947	24.2987	0.625519	NA	NA	NA	NA	NA	NA	0.121659	52.2452	0.955934	-1.14588	76.3411	0.272791	NA	NA	NA	NA	NA	ENSG00000273047
ENST00000476228	0.330869	1101.56	0.0273833	-0.284219	834.191	0.252194	-0.0660896	942.95	0.914456	-0.495578	1305.01	0.0273638	-0.600199	847.53	0.000542046	-0.176922	356.321	0.803918	0.158912	546.457	0.783511	-0.253484	1765.21	0.527204	-0.154465	1226.4	0.587627	-0.276451	723.555	0.878637	0.189051	2551	0.266836	-0.772887	1003.86	0.112516	-0.0710452	597.436	0.883514	0.0888738	770.115	0.848945	-0.324553	617.043	0.334107	-0.302973	1795.94	0.0614727	-0.122914	1689.93	0.896097	0.49698	755.544	0.0446351	0.101442	504.572	0.805282	-0.112366	908.036	0.793896	0.027351	1140.57	0.998142	NA	NA	ENSG00000114354	TFG
ENST00000476231	-0.119738	23.8692	0.966019	NA	NA	NA	NA	NA	NA	2.81571	124.189	5.47886e-10	0.739279	29.2385	0.422766	0.356463	78.5217	0.732193	NA	NA	NA	NA	NA	NA	0.407514	57.208	0.79461	NA	NA	NA	1.74314	33.1526	0.0790012	1.68066	80.9628	0.0167303	1.87727	178.593	3.91028e-07	1.84217	21.5738	0.108523	1.15913	40.8732	0.361592	1.13459	100.888	0.0272879	NA	NA	NA	0.953561	13.4817	0.313304	NA	NA	NA	NA	NA	NA	-0.0926306	60.6267	0.998142	NA	NA	ENSG00000117614	SYF2
ENST00000476232	0.241239	13.6261	0.946651	NA	NA	NA	NA	NA	NA	0.692643	26.3164	0.613609	0.412921	21.8726	0.738197	NA	NA	NA	NA	NA	NA	NA	NA	NA	NA	NA	NA	NA	NA	NA	0.152711	27.9414	0.934629	0.0588658	30.6759	0.978683	-0.149766	40.6944	0.919481	NA	NA	NA	0.281921	23.0215	0.942204	0.237067	27.8223	0.896051	NA	NA	NA	0.63292	12.8772	0.566287	0.0203333	239.385	0.978658	0.155046	474.236	0.776848	NA	NA	NA	NA	NA	ENSG00000242193	CRYZL2P
ENST00000476233	0.245534	19.6311	0.9531	NA	NA	NA	-0.569574	1075.89	0.0858193	0.335994	100.735	0.700156	-0.371014	1203.88	0.17049	0.204444	4542.07	0.231024	NA	NA	NA	0.727291	1200.76	0.187602	0.268293	1861.01	0.45998	0.0215792	402.196	0.999247	1.22918	787.739	7.30436e-09	NA	NA	NA	-0.457509	4676.22	0.00818356	0.0698164	423.815	0.91442	NA	NA	NA	-0.770235	2023.06	4.8694e-07	-0.0387983	1494.59	0.973968	-0.653089	32.9239	0.491599	0.135356	190.669	0.834229	1.38757	36.8611	0.549522	NA	NA	NA	NA	NA	ENSG00000122566	HNRNPA2B1
ENST00000476234	-0.188297	22.3918	0.944915	NA	NA	NA	NA	NA	NA	-0.30016	31.4483	0.828711	0.215334	40.4675	0.844173	0.242282	46.8828	0.885016	NA	NA	NA	NA	NA	NA	NA	NA	NA	NA	NA	NA	-0.0321247	23.874	0.988171	1.00984	30.0462	0.424769	-0.207043	58.9931	0.858977	NA	NA	NA	0.101247	22.4591	0.981858	-0.0211152	32.8746	0.991459	NA	NA	NA	-0.170239	14.3324	0.890664	NA	NA	NA	NA	NA	NA	NA	NA	NA	NA	NA	ENSG00000171311	EXOSC1
ENST00000476236	0.703896	20.1982	0.654008	NA	NA	NA	NA	NA	NA	-0.281624	17.0997	0.878709	NA	NA	NA	NA	NA	NA	NA	NA	NA	NA	NA	NA	NA	NA	NA	NA	NA	NA	0.497823	61.7792	0.587447	-0.183729	26.5472	0.929977	NA	NA	NA	NA	NA	NA	NA	NA	NA	0.624004	32.2079	0.619203	NA	NA	NA	NA	NA	NA	0.528385	25.7634	0.740269	0.32867	101.243	0.733689	NA	NA	NA	NA	NA	ENSG00000144134	RABL2A
ENST00000476238	1.01188	690.337	1.44656e-12	-0.324454	477.32	0.303962	-0.376997	654.466	0.414939	-1.17637	410.178	7.24752e-07	-0.700559	634.601	5.84738e-07	-0.577368	634.154	0.00482896	-0.573428	327.503	0.0816818	-0.0706967	324.699	0.953092	-0.410166	415.531	0.256554	0.559429	603.994	0.300872	-0.407181	946.319	0.0878618	-1.19191	440.397	2.49273e-06	-1.71547	619.876	1.94466e-15	0.255822	298.063	0.484392	-1.15272	371.221	4.56624e-05	-0.745547	573.229	0.00209443	-0.0617168	687.665	0.967957	0.544904	336.781	8.08343e-05	0.11938	1686.36	0.551666	0.901709	976.093	0.0949127	0.343162	678.371	0.76439	NA	NA	ENSG00000026297	RNASET2
ENST00000476240	-0.722732	30.5824	0.593401	NA	NA	NA	NA	NA	NA	-0.718848	21.9136	0.699338	-0.607033	18.1373	0.630726	NA	NA	NA	NA	NA	NA	NA	NA	NA	-0.25235	52.2036	0.886568	NA	NA	NA	-0.579222	37.5124	0.673062	-1.16604	28.7975	0.329226	-0.812289	15.8039	0.66798	NA	NA	NA	0.471298	20.9128	0.888218	-0.708416	66.3259	0.407201	NA	NA	NA	NA	NA	NA	NA	NA	NA	NA	NA	NA	NA	NA	NA	NA	NA	ENSG00000117143	UAP1
ENST00000476243	-0.373459	526.896	0.0276654	-0.0704298	352.912	0.905578	0.255654	532.018	0.606842	-0.671842	707.918	0.00629077	-0.135321	490.003	0.588644	0.161963	722.707	0.590307	-0.343354	332.024	0.428419	-1.21759	529.203	0.233228	0.230927	243.817	0.826643	0.285685	275.392	0.961997	-0.486018	961.335	0.00773256	-0.229733	555.74	0.566362	-0.388983	780.83	0.0989002	-0.158091	329.602	0.639666	-0.106738	346.266	0.935663	-0.350642	595.779	0.153236	0.555337	732.02	0.0272804	-0.0529979	310.961	0.851857	-0.511871	623.67	0.00929856	-0.851816	623.301	0.0032534	0.288997	995.617	0.546446	NA	NA	ENSG00000166582	CENPV
ENST00000476245	-0.011244	14.7501	0.998221	NA	NA	NA	NA	NA	NA	-0.0262612	14.8103	0.990776	NA	NA	NA	NA	NA	NA	NA	NA	NA	NA	NA	NA	NA	NA	NA	NA	NA	NA	NA	NA	NA	0.23443	17.0454	0.921094	0.414869	14.5931	0.822565	NA	NA	NA	NA	NA	NA	NA	NA	NA	NA	NA	NA	NA	NA	NA	NA	NA	NA	0.515344	34.9585	0.749452	NA	NA	NA	NA	NA	ENSG00000144908	ALDH1L1
ENST00000476251	-0.152311	258.494	0.842612	0.738232	52.1895	0.558754	NA	NA	NA	-0.0453536	130.566	0.953845	-0.195126	17.9845	0.935144	NA	NA	NA	0.611111	55.8548	0.610794	-0.807372	141.527	0.368196	-0.614507	121.114	0.410543	0.31684	116.203	0.999247	0.32848	115.73	0.858421	-0.612992	170.5	0.333739	0.65037	31.7305	0.684315	-1.68523	43.6395	0.00851699	-0.569362	61.0445	0.68612	-0.331806	82.811	0.811118	0.151121	356.969	0.936096	-0.0559299	76.3964	0.951558	NA	NA	NA	-0.569459	41.9471	0.691544	0.164875	304.447	0.9894	NMD	NA	ENSG00000163539	CLASP2
ENST00000476253	0.485407	116.331	0.609006	0.65566	88.0531	0.469811	1.57384	51.0318	0.0931873	0.0959806	150.238	0.893772	0.470019	32.3588	0.652467	-0.204266	60.1992	0.882375	1.2096	54.923	0.160138	-0.176382	88.9545	0.880764	0.343412	85.137	0.805449	-0.212412	67.011	0.999247	0.414935	225.918	0.329428	-0.137749	231.234	0.866481	0.0745169	100.935	0.945953	0.0225176	49.9757	0.990106	NA	NA	NA	1.3745	205.723	0.000508739	NA	NA	NA	0.416811	14.1646	0.737669	0.332414	30.0456	0.854614	-1.44971	33.4094	0.266858	0.434016	92.587	0.934055	NA	NA	ENSG00000168936	TMEM129
ENST00000476261	-0.0489786	157.818	0.980661	0.561736	69.1236	0.5666	0.651277	67.5256	0.7361	-0.504568	216.056	0.210415	1.02339	84.0516	0.205665	0.207663	134.238	0.892613	0.327647	68.6047	0.843041	1.05818	105.286	0.225292	0.544529	184.34	0.609043	-0.317844	146.256	0.999247	-0.637255	192.437	0.503477	0.91245	181.532	0.111492	0.603217	239.015	0.194767	0.409543	75.6154	0.787625	-0.533404	80.3702	0.745041	0.143465	244.119	0.877242	-1.97621	211.987	0.00147971	-0.251236	32.6347	0.93886	NA	NA	NA	NA	NA	NA	-0.861809	350.072	0.244557	Other	NA	ENSG00000188739	RBM34
ENST00000476262	0.902587	41.9311	0.22048	0.410696	39.7045	0.770937	-0.262511	43.6337	0.900165	-0.114016	75.5617	0.910222	-0.475607	43.3586	0.686049	0.407529	44.2472	0.809695	0.358168	31.1302	0.84785	NA	NA	NA	NA	NA	NA	NA	NA	NA	0.207911	37.1538	0.88951	-0.549906	42.3933	0.72589	0.687425	62.2522	0.423835	0.873914	21.655	0.509692	0.702133	41.739	0.670346	0.525113	53.5917	0.573621	NA	NA	NA	0.364684	29.3326	0.592742	-0.049916	95.5153	0.967084	-0.312257	97.1926	0.750251	NA	NA	NA	NA	NA	ENSG00000168958	MFF
ENST00000476264	0.424196	35.0476	0.762914	NA	NA	NA	NA	NA	NA	-0.198977	44.0037	0.874814	3.30269	19.9575	0.0649153	NA	NA	NA	NA	NA	NA	NA	NA	NA	NA	NA	NA	NA	NA	NA	NA	NA	NA	-1.0188	46.9726	0.323454	-0.332709	37.0136	0.852533	NA	NA	NA	-0.664948	45.2438	0.719439	-0.707119	23.7707	0.685062	NA	NA	NA	0.131063	17.2572	0.941437	NA	NA	NA	NA	NA	NA	-0.393934	83.9809	0.962816	NA	NA	ENSG00000138002	IFT172
ENST00000476266	-0.264136	328.101	0.714841	NA	NA	NA	NA	NA	NA	-3.23059	103.922	0.0308902	NA	NA	NA	NA	NA	NA	4.26889	64.9082	0.00567809	NA	NA	NA	NA	NA	NA	-0.353676	388.248	0.999247	-1.31395	1252.4	9.43419e-08	-4.01337	294.395	5.21819e-10	NA	NA	NA	-0.907811	171.758	0.0553898	NA	NA	NA	1.96552	171.854	0.742939	NA	NA	NA	NA	NA	NA	-0.805089	256.332	0.05562	-2.35978	140.905	0.0309525	NA	NA	NA	Other	NA	ENSG00000105221	AKT2
ENST00000476268	0.20066	60.0718	0.8854	-0.550519	40.4122	0.772938	NA	NA	NA	3.21761	286.295	1.50339e-19	3.51939	29.4482	0.0656002	NA	NA	NA	NA	NA	NA	-0.273432	57.2135	0.851814	NA	NA	NA	NA	NA	NA	1.06403	45.7713	0.298301	0.229556	59.44	0.883585	1.72443	21.3684	0.543945	1.01923	20.9702	0.54041	NA	NA	NA	-0.329907	26.8807	0.839943	NA	NA	NA	NA	NA	NA	NA	NA	NA	NA	NA	NA	NA	NA	NA	Other	NA	ENSG00000142541	RPL13A
ENST00000476273	-0.153322	29.5633	0.958629	NA	NA	NA	NA	NA	NA	NA	NA	NA	NA	NA	NA	NA	NA	NA	NA	NA	NA	NA	NA	NA	NA	NA	NA	NA	NA	NA	1.1307	41.0137	0.267481	0.533548	17.5747	0.844693	1.62369	23.6467	0.301002	NA	NA	NA	NA	NA	NA	0.77869	45.2044	0.552072	NA	NA	NA	NA	NA	NA	NA	NA	NA	NA	NA	NA	NA	NA	NA	Other	NA	ENSG00000116584	ARHGEF2
ENST00000476274	0.348118	14.6836	0.968709	NA	NA	NA	NA	NA	NA	NA	NA	NA	NA	NA	NA	NA	NA	NA	NA	NA	NA	NA	NA	NA	NA	NA	NA	NA	NA	NA	NA	NA	NA	NA	NA	NA	NA	NA	NA	NA	NA	NA	NA	NA	NA	NA	NA	NA	NA	NA	NA	NA	NA	NA	NA	NA	NA	NA	NA	NA	NA	NA	NA	NA	NA	ENSG00000257524	ST6GALNAC6
ENST00000476275	0.101195	35.0989	0.967258	NA	NA	NA	-0.204848	95.9314	0.885793	1.41186	95.9324	0.016976	0.213099	117.499	0.726162	0.922431	223.339	0.0141614	-0.180374	36.6972	0.933917	0.431448	59.5847	0.692705	0.721034	111.568	0.428275	NA	NA	NA	1.00274	120.91	0.24629	1.80973	185.83	3.57764e-05	1.66228	443.106	1.97368e-09	-0.0531575	33.5072	0.986742	0.797369	49.1411	0.563557	2.23274	320.27	2.79565e-12	0.141778	116.717	0.973996	0.778782	24.4213	0.551845	0.786305	26.2387	0.801686	NA	NA	NA	0.377859	63.1673	0.992183	NA	NA	ENSG00000036549	ZZZ3
ENST00000476286	0.160342	40.3004	0.94469	NA	NA	NA	NA	NA	NA	0.612045	34.577	0.597829	0.61722	14.5105	0.666983	NA	NA	NA	NA	NA	NA	NA	NA	NA	NA	NA	NA	NA	NA	NA	0.0763264	29.3884	0.96793	0.356536	41.5647	0.811992	0.278123	18.0718	0.873663	NA	NA	NA	-0.722438	22.3062	0.797311	0.234882	21.127	0.908605	NA	NA	NA	0.226014	17.091	0.878422	NA	NA	NA	NA	NA	NA	NA	NA	NA	NA	NA	ENSG00000158092	NCK1
ENST00000476287	0.45749	353.282	0.0363743	0.612445	197.941	0.296898	0.197705	515.665	0.667609	-0.397462	351.447	0.277234	-0.192189	475.518	0.409045	-0.806464	311.788	0.0111403	-0.369963	194.419	0.49728	4.11498	57.207	0.109494	NA	NA	NA	NA	NA	NA	-0.0623827	1147.62	0.8223	-0.113623	288.513	0.856935	0.0365032	448.101	0.944981	0.376639	396.876	0.0784982	-0.417247	138.117	0.636185	0.80534	604.116	4.34723e-05	-0.0784379	549.217	0.955823	-0.117909	151.36	0.813675	0.616288	313.247	0.023101	0.642383	258.895	0.228052	-0.0534639	501.234	0.998142	NA	NA	ENSG00000112584	FAM120B	NM_032448.3
ENST00000476291	0.227757	13.592	0.952261	NA	NA	NA	NA	NA	NA	-0.31896	12.1174	0.906211	-0.950732	14.2349	0.464328	NA	NA	NA	NA	NA	NA	NA	NA	NA	NA	NA	NA	NA	NA	NA	0.163002	22.948	0.938418	NA	NA	NA	-1.36933	43.0066	0.0899582	NA	NA	NA	NA	NA	NA	-0.907275	24.9949	0.511647	NA	NA	NA	NA	NA	NA	NA	NA	NA	NA	NA	NA	NA	NA	NA	NA	NA	ENSG00000183087	GAS6
ENST00000476293	-0.503111	24.168	0.774717	NA	NA	NA	NA	NA	NA	0.234582	21.1269	0.893239	NA	NA	NA	0.838617	36.103	0.669419	NA	NA	NA	NA	NA	NA	NA	NA	NA	NA	NA	NA	1.0311	50.9299	0.305355	0.0314049	49.8244	0.985013	0.322699	51.8239	0.754719	NA	NA	NA	NA	NA	NA	-0.163887	43.4025	0.909836	NA	NA	NA	NA	NA	NA	NA	NA	NA	NA	NA	NA	NA	NA	NA	NA	NA	ENSG00000100241	SBF1
ENST00000476295	1.1276	81.9736	0.426625	NA	NA	NA	NA	NA	NA	-1.20145	31.7333	0.37638	NA	NA	NA	NA	NA	NA	NA	NA	NA	-2.45108	76.9734	0.462049	NA	NA	NA	NA	NA	NA	-0.981466	145.293	0.158716	-0.256133	96.4265	0.772688	NA	NA	NA	0.410923	32.3396	0.88802	NA	NA	NA	-0.740432	45.5395	0.661225	-0.253347	141.745	0.952885	NA	NA	NA	NA	NA	NA	0.0514612	120.52	0.966276	-0.0809834	233.909	0.998142	NA	NA	ENSG00000204946	ZNF783
ENST00000476300	-0.0903805	74.1131	0.953217	NA	NA	NA	0.137749	35.4079	0.962659	0.413643	78.0288	0.597592	0.855483	49.9692	0.433564	0.736248	113.82	0.311864	0.427462	51.9622	0.723512	1.42352	139.548	0.0166922	0.988306	291.804	0.0149172	NA	NA	NA	2.16727	192.22	0.000312313	1.61883	181.36	2.84605e-05	1.07556	193.15	0.0648304	1.2016	68.1272	0.0614462	0.707676	34.129	0.802342	1.99877	743.481	9.99886e-21	0.144912	115.702	0.975429	1.32794	33.0414	0.00467378	NA	NA	NA	-1.32651	35.4284	0.255994	-0.626543	70.9001	0.956047	Other	NA	ENSG00000142541	RPL13A
ENST00000476304	-0.657034	476.559	0.00196839	-0.035072	69.0776	0.984175	1.26135	61.5226	0.434797	0.0766491	113.019	0.948664	1.4352	70.785	0.259813	0.670051	145.591	0.79679	1.84267	129.337	0.071748	0.218251	210.206	0.932331	-1.47288	450.009	3.70476e-08	0.346028	93.8077	0.999247	0.756193	444.662	0.421889	-0.4168	284.841	0.312187	-0.205091	123.075	0.866992	-0.744966	241.698	0.032625	NA	NA	NA	-1.44938	693.22	7.52461e-13	0.664238	218.617	0.396306	NA	NA	NA	NA	NA	NA	0.608923	348.727	0.671174	0.674458	189.903	0.540399	NA	NA	ENSG00000106327	TFR2
ENST00000476310	-0.00226632	12.921	0.999942	NA	NA	NA	NA	NA	NA	NA	NA	NA	NA	NA	NA	NA	NA	NA	NA	NA	NA	NA	NA	NA	NA	NA	NA	NA	NA	NA	0.292672	75.4895	0.818969	-0.616817	82.2171	0.618046	NA	NA	NA	NA	NA	NA	NA	NA	NA	-1.13185	19.0007	0.543684	NA	NA	NA	NA	NA	NA	NA	NA	NA	NA	NA	NA	NA	NA	NA	Other	NA	ENSG00000100429	HDAC10
ENST00000476312	0.554767	19.622	0.767045	NA	NA	NA	NA	NA	NA	0.318584	19.009	0.850495	0.974564	13.9353	0.519395	NA	NA	NA	NA	NA	NA	NA	NA	NA	NA	NA	NA	NA	NA	NA	-0.645596	30.7934	0.668676	-0.135161	24.2147	0.945795	1.28141	19.3672	0.436246	NA	NA	NA	NA	NA	NA	1.33274	15.6204	0.491648	NA	NA	NA	0.907463	16.7176	0.293274	NA	NA	NA	NA	NA	NA	NA	NA	NA	NA	NA	ENSG00000196418	ZNF124
ENST00000476313	-1.05095	45.4321	0.112785	NA	NA	NA	0.428004	34.2445	0.855148	-0.219187	82.8108	0.831818	-0.189623	28.942	0.921859	1.07024	28.1974	0.459656	-0.539638	40.6957	0.710515	NA	NA	NA	NA	NA	NA	NA	NA	NA	0.468811	22.3409	0.920061	-0.454618	48.8776	0.757149	3.3574	45.6753	0.0113978	NA	NA	NA	0.02835	23.5032	0.995763	-0.319209	36.9629	0.834088	-0.547454	92.9671	0.710944	-0.825866	24.976	0.239622	NA	NA	NA	NA	NA	NA	-0.347428	97.8503	0.963657	NA	NA	ENSG00000160209	PDXK
ENST00000476319	-0.0844256	53.6799	0.96824	0.208901	50.287	0.906427	0.668448	85.5391	0.456305	-1.01593	127.96	0.0816839	-0.0380332	69.4772	0.966891	0.307755	132.579	0.671475	-0.647616	88.959	0.50399	0.5853	36.1408	0.714294	1.02236	58.0762	0.290482	NA	NA	NA	-0.218262	70.2646	0.836125	-1.09932	74.8211	0.117448	-0.32115	115.335	0.68844	0.0551525	30.1305	0.978047	-0.518485	38.5169	0.802362	0.655053	74.9305	0.402958	0.171588	146.848	0.944046	0.0450574	45.5447	0.976268	-0.534125	91.2201	0.412525	NA	NA	NA	0.0476752	125.848	0.998142	Other	NA	ENSG00000138074	SLC5A6
ENST00000476320	0.0325151	38.0523	0.9944	NA	NA	NA	-1.03481	117.986	0.0692381	-2.5802	66.5152	3.70911e-05	-0.0356507	166.751	0.949447	-0.604566	173.127	0.33054	NA	NA	NA	-0.370387	219.895	0.739656	-0.568923	178.877	0.340932	0.729381	109.768	0.89453	-0.141016	137.348	0.939024	-1.86066	116.798	0.00741959	-0.294919	186.063	0.530184	-0.399891	60.9614	0.703155	NA	NA	NA	-0.727497	265.43	0.227884	-0.263536	329.074	0.797062	NA	NA	NA	1.01492	54.2473	0.186664	NA	NA	NA	NA	NA	NA	MANE	NA	ENSG00000186577	SMIM29	NM_001008703.4
ENST00000476322	-0.65066	13.1061	0.937315	NA	NA	NA	NA	NA	NA	-1.3549	36.602	0.149312	NA	NA	NA	NA	NA	NA	NA	NA	NA	NA	NA	NA	NA	NA	NA	NA	NA	NA	-0.499655	71.4116	0.588046	-0.780736	51.1484	0.401612	0.310186	38.1764	0.870489	NA	NA	NA	NA	NA	NA	NA	NA	NA	NA	NA	NA	NA	NA	NA	NA	NA	NA	NA	NA	NA	NA	NA	NA	Other	NA	ENSG00000184465	WDR27
ENST00000476334	0.111552	25.3696	0.968256	NA	NA	NA	NA	NA	NA	0.621028	53.648	0.503164	0.498853	25.7691	0.666695	1.28581	56.8736	0.233966	1.01343	33.3975	0.515826	NA	NA	NA	NA	NA	NA	NA	NA	NA	1.44068	60.9953	0.0697782	0.356338	60.231	0.737704	2.07836	76.5285	0.000567722	NA	NA	NA	NA	NA	NA	1.43111	60.468	0.0319755	NA	NA	NA	0.385909	13.1914	0.798917	NA	NA	NA	NA	NA	NA	NA	NA	NA	Other	NA	ENSG00000114745	GORASP1
ENST00000476336	-0.20453	165.074	0.748819	0.681177	210.384	0.140678	0.846365	303.052	0.0407945	0.192051	339.742	0.639877	0.670105	298.291	0.00084798	0.759363	840.591	0.000989784	0.858897	122.548	0.173266	0.111483	149.457	0.909494	0.609213	236.295	0.373678	-0.271675	138.866	0.999247	0.877932	1191.8	4.78898e-05	0.938441	541.899	6.37387e-05	1.04964	1561.59	0.00122455	0.84227	280.422	3.78326e-05	-1.46557	26.7649	0.344203	1.05232	877.88	0.000366855	-0.178448	447.883	0.954174	-0.364359	36.8731	0.55483	NA	NA	NA	NA	NA	NA	0.37868	493.282	0.907263	NA	NA	ENSG00000185686	PRAME
ENST00000476337	0.126189	64.8972	0.93485	0.57205	79.8756	0.574589	NA	NA	NA	2.54361	438.364	7.41739e-23	NA	NA	NA	NA	NA	NA	-1.14878	46.2267	0.257174	-0.217478	45.6067	0.889773	NA	NA	NA	NA	NA	NA	NA	NA	NA	0.31093	66.546	0.794413	NA	NA	NA	NA	NA	NA	0.787655	99.4396	0.385553	NA	NA	NA	-0.463318	92.275	0.779153	-0.275231	39.8911	0.662862	NA	NA	NA	NA	NA	NA	0.0889702	134.544	0.998142	NA	NA	ENSG00000223367	RPS18
ENST00000476338	0.983855	27.2567	0.494364	NA	NA	NA	NA	NA	NA	0.485746	36.1469	0.676321	NA	NA	NA	NA	NA	NA	NA	NA	NA	NA	NA	NA	NA	NA	NA	NA	NA	NA	NA	NA	NA	0.310391	62.3403	0.798541	NA	NA	NA	NA	NA	NA	NA	NA	NA	NA	NA	NA	NA	NA	NA	NA	NA	NA	NA	NA	NA	NA	NA	NA	NA	NA	NA	NA	NA	ENSG00000223493	SKIC2
ENST00000476350	-1.0731	35.5438	0.181623	NA	NA	NA	-0.492587	51.7408	0.751755	0.0473964	26.0015	0.977774	0.583064	79.3592	0.285903	0.062568	50.7258	0.979899	NA	NA	NA	0.0267224	48.5078	0.989569	-0.795405	68.4264	0.44532	NA	NA	NA	-0.24698	61.005	0.880644	-0.0499246	44.3286	0.976102	0.322974	91.1779	0.72091	-0.717896	35.4903	0.654958	-0.965049	34.4733	0.627154	-0.51803	112.93	0.425578	NA	NA	NA	-0.0410243	11.5283	0.982054	NA	NA	NA	NA	NA	NA	NA	NA	NA	Other	NA	ENSG00000127603	MACF1
ENST00000476351	-0.558723	31.4676	0.792523	0.751331	93.7798	0.27253	NA	NA	NA	-3.20706	56.6902	0.13168	-0.937749	18.1508	0.578527	NA	NA	NA	NA	NA	NA	NA	NA	NA	NA	NA	NA	NA	NA	NA	-0.36387	27.3151	0.839259	NA	NA	NA	NA	NA	NA	NA	NA	NA	NA	NA	NA	-0.632574	32.8671	0.654795	NA	NA	NA	NA	NA	NA	NA	NA	NA	NA	NA	NA	NA	NA	NA	NA	NA	ENSG00000243989	ACY1
ENST00000476352	-2.19668	40.8518	0.516041	NA	NA	NA	-2.38123	53.5763	0.516	NA	NA	NA	-0.250102	87.1239	0.980298	-4.45787	53.6089	0.623155	NA	NA	NA	-2.74081	72.1711	0.0052236	NA	NA	NA	NA	NA	NA	NA	NA	NA	NA	NA	NA	NA	NA	NA	-1.56278	50.0062	0.853092	-0.704205	50.4649	0.936992	NA	NA	NA	-0.990626	120.961	0.783499	-1.09749	62.702	0.656712	NA	NA	NA	2.23256	312.839	0.743429	2.51994	83.5374	0.483414	Other	NA	ENSG00000100503	NIN
ENST00000476354	0.376845	22.4822	0.881965	NA	NA	NA	NA	NA	NA	0.0798575	19.0576	0.966958	0.135922	18.5739	0.932967	0.124283	71.3689	0.933964	NA	NA	NA	NA	NA	NA	NA	NA	NA	NA	NA	NA	0.47509	149.399	0.397421	0.823314	67.3008	0.354465	0.360787	149.914	0.509443	1.33147	38.3726	0.194496	NA	NA	NA	-0.3892	92.5882	0.721104	NA	NA	NA	NA	NA	NA	NA	NA	NA	NA	NA	NA	NA	NA	NA	Other	NA	ENSG00000151208	DLG5
ENST00000476370	0.338956	38.1389	0.824048	0.528261	42.0177	0.711936	0.422082	40.1888	0.835997	0.226065	48.606	0.838576	-0.245214	33.5499	0.874249	0.293215	30.0427	0.91312	NA	NA	NA	NA	NA	NA	NA	NA	NA	NA	NA	NA	-0.154007	41.8646	0.919875	-0.21157	35.7508	0.896233	0.580539	49.9408	0.536502	NA	NA	NA	-0.219548	33.1258	0.946268	-0.0588645	28.5379	0.973069	NA	NA	NA	0.437237	21.712	0.686535	-0.773227	82.2183	0.195736	-0.529875	106.892	0.516313	NA	NA	NA	Other	NA	ENSG00000114423	CBLB
ENST00000476371	0.107522	892.005	0.608616	-0.124688	448.916	0.774852	-0.312355	616.9	0.403204	-0.774223	963.9	2.01952e-05	-0.524566	612.791	0.000411363	-0.219796	727.67	0.572399	-0.653781	453.09	0.071624	-0.660562	868.287	0.112318	-0.422398	618.494	0.11174	0.0751879	593.32	0.999247	-0.363074	1391.26	0.025038	-0.321041	952.483	0.119381	-0.496849	969.844	0.00776325	-0.00640902	513.909	0.988664	0.178078	609.306	0.761937	-0.292139	974.444	0.101338	-0.202949	1888.65	0.394923	-0.367591	428.933	0.0173428	0.123681	329.307	0.8079	-0.790598	324.149	0.0262461	-0.0686384	1787.03	0.99021	NA	NA	ENSG00000120333	MRPS14	NM_022100.3
ENST00000476372	0.234106	644.551	0.182772	-0.0931958	676.236	0.820595	0.169996	529.668	0.810686	-1.50363	1044.06	5.09372e-19	0.0637044	538.698	0.878641	-0.248043	979.494	0.482688	0.0646301	578.686	0.930685	-0.257016	307.342	0.797119	0.0907531	518.1	0.930148	0.352914	679.907	0.710753	0.00186034	1327.54	0.997642	-0.434795	1100.16	0.183017	-0.571814	1207.17	0.0177429	0.429313	407.145	0.0371944	-1.356	130.927	0.071406	-0.220117	705.414	0.524312	-0.180312	1066.46	0.72945	-0.473461	187.684	0.0265016	-0.0345966	96.6231	0.984533	0.256947	28.4118	0.90062	0.518158	1248.75	0.076376	NA	NA	ENSG00000142102	PGGHG
ENST00000476374	1.07803	23.7735	0.470238	1.05355	50.0468	0.296987	1.22197	54.1135	0.242844	-0.706863	62.199	0.383387	-0.563281	29.2666	0.548727	-0.762095	31.9484	0.744854	-0.533677	41.0399	0.697409	NA	NA	NA	NA	NA	NA	NA	NA	NA	0.151944	49.979	0.910987	-0.291579	46.436	0.849269	0.131281	33.4737	0.941783	NA	NA	NA	NA	NA	NA	-0.88941	29.4533	0.458974	NA	NA	NA	0.519363	24.2372	0.554007	NA	NA	NA	NA	NA	NA	NA	NA	NA	NA	NA	ENSG00000240280	TCAM1P
ENST00000476375	0.281195	109.395	0.796375	-0.208715	100.463	0.842603	0.347026	97.2958	0.736913	0.441299	125.019	0.453787	1.07151	140.541	0.00082834	0.103797	298.932	0.8647	0.791727	89.0225	0.506433	1.07844	141.337	0.091569	0.571725	214.738	0.27239	0.459394	74.1388	0.983703	0.00787492	146.706	0.994917	-0.121457	214.778	0.848677	0.0239264	397.501	0.961271	1.08366	87.2632	0.048591	-0.320833	80.8252	0.835879	0.182111	280.355	0.719893	-0.406379	388.309	0.462551	0.713316	34.6609	0.338081	NA	NA	NA	NA	NA	NA	-0.385517	354.583	0.766492	NA	NA	ENSG00000133612	AGAP3
ENST00000476379	0.14825	102.866	0.912377	0.307142	78.1327	0.777265	-0.262765	100.212	0.847487	-0.0156873	224.889	0.982524	-1.37601	80.1009	0.00267545	-1.01025	71.3201	0.171183	-0.315737	83.887	0.787295	NA	NA	NA	NA	NA	NA	0.496094	50.0263	0.999247	1.20512	49.2853	0.358148	1.8297	43.5851	0.171644	0.732955	171.264	0.365407	0.186281	27.5403	0.951773	-0.0481109	78.2015	0.986403	-0.00266546	38.6053	0.998828	NA	NA	NA	-0.269322	77.0858	0.442101	0.0727994	95.8176	0.973902	-0.0703888	119.935	0.949065	0.0841989	123.873	0.998142	NA	NA	ENSG00000284862	CCDC39	NM_181426.2
ENST00000476382	0.284955	12.3019	0.93851	NA	NA	NA	-0.559407	55.7414	0.653134	NA	NA	NA	-0.935038	53.9375	0.0851021	NA	NA	NA	NA	NA	NA	NA	NA	NA	NA	NA	NA	NA	NA	NA	NA	NA	NA	NA	NA	NA	-0.899848	43.5571	0.388602	NA	NA	NA	NA	NA	NA	NA	NA	NA	NA	NA	NA	0.698328	43.2414	0.085656	NA	NA	NA	NA	NA	NA	NA	NA	NA	NA	NA	ENSG00000235828	RPL36AP26
ENST00000476384	0.38285	37.7026	0.876727	NA	NA	NA	0.263752	48.441	0.915898	0.827606	71.4734	0.250689	0.729176	62.0548	0.509309	0.694683	85.0861	0.531283	NA	NA	NA	0.787899	48.019	0.518617	0.240071	51.5273	0.905075	NA	NA	NA	2.13829	51.6277	0.0215027	1.92214	65.6563	0.0274089	1.1792	155.519	0.00498608	0.909819	26.8302	0.690201	0.481696	50.516	0.823659	0.0468577	72.8839	0.968258	0.658894	84.8154	0.707161	0.941616	30.2025	0.530466	-0.528575	41.799	0.691085	-0.282607	85.6617	0.790163	0.517439	72.3993	0.923167	Other	NA	ENSG00000124222	STX16
ENST00000476391	0.0920582	963.473	0.741786	-0.757863	794.215	0.00298746	-0.576442	1110.7	0.00118278	-0.153659	1617.38	0.558986	-0.74392	1121.68	1.03302e-10	-0.104163	2867.51	0.521964	0.122824	711.935	0.725468	0.412695	1887.41	0.378652	0.0156496	1581.26	0.972436	0.515641	592.752	0.261892	0.279156	1352.59	0.295761	-0.181059	1693.06	0.276497	-0.307224	3647.49	0.120472	0.00957814	564.62	0.984773	0.106333	1149.21	0.826095	-0.700836	1923.39	1.46971e-06	0.028318	2530.71	0.969695	0.253623	786.115	0.15846	0.217861	230.867	0.650655	-0.600729	187.48	0.235899	-0.187159	2124.16	0.580527	NA	NA	ENSG00000116478	HDAC1
ENST00000476395	0.103706	59.976	0.9629	-1.13531	57.839	0.278486	-1.01112	70.6169	0.234843	0.989298	152.031	0.041136	-0.0244569	99.1396	0.97618	-0.537859	118.697	0.516365	0.395296	42.143	0.784015	0.811527	63.3981	0.421699	0.104019	119.838	0.939516	NA	NA	NA	1.01156	98.8923	0.0819932	0.137778	126.348	0.898229	0.133132	201.925	0.808458	0.635398	41.9022	0.494811	0.985774	141.081	0.250342	0.651926	225.419	0.159158	0.109899	119.628	0.974318	0.444248	57.2082	0.363819	-0.654108	25.7118	0.711842	-0.0474785	32.5543	0.984083	0.258577	114.345	0.989426	Other	NA	ENSG00000124164	VAPB
ENST00000476396	0.151462	230.625	0.839422	0.83677	82.5293	0.316509	0.560531	146.385	0.411123	-0.766219	65.2531	0.48487	-0.405247	110.238	0.373181	0.0333266	191.812	0.977644	NA	NA	NA	0.600583	359.721	0.43101	0.346285	525.175	0.440362	-0.0308959	127.745	0.999247	-0.0720994	374.647	0.889035	-0.178434	219.726	0.810222	-0.342826	207.767	0.487757	-0.0360682	151.193	0.964525	0.269211	148.041	0.815435	-0.612485	580.673	0.0180676	-0.14762	813.776	0.82064	2.27222	57.755	7.34e-05	NA	NA	NA	0.681169	35.8831	0.717827	-0.395579	569.345	0.520365	NA	NA	ENSG00000162616	DNAJB4
ENST00000476400	0.603079	96.1272	0.28335	-0.021869	41.9906	0.991758	NA	NA	NA	0.60341	83.5978	0.479094	0.111406	35.2342	0.923772	0.171882	40.9939	0.929537	0.36683	29.0556	0.852063	-1.38147	139.805	0.143753	0.164849	61.4511	0.924263	NA	NA	NA	0.594579	94.8659	0.452673	0.741576	122.746	0.297184	0.944658	88.8155	0.0929659	0.701568	38.4633	0.464923	0.464644	73.7848	0.763972	-0.856517	57.8486	0.301054	0.132159	173.348	0.965557	0.229016	41.7008	0.777841	NA	NA	NA	0.755487	69.9021	0.430995	-0.137488	146.262	0.99717	NA	NA	ENSG00000154305	MIA3
ENST00000476404	0.338201	54.7133	0.801176	NA	NA	NA	-0.101939	36.2511	0.966253	0.398444	37.4352	0.730321	0.294903	44.1601	0.764044	0.408997	69.2902	0.749836	NA	NA	NA	0.282921	104.159	0.820173	-0.558028	84.2446	0.631393	NA	NA	NA	0.309596	287.384	0.651524	-0.242208	102.929	0.800669	-0.200883	105.664	0.803282	0.235251	23.2858	0.898907	-0.467315	22.7366	0.890364	0.00699305	138.42	0.994967	-0.37283	168.054	0.756391	0.022392	12.5892	0.989918	0.288007	64.76	0.855624	0.170944	1418.43	0.650807	-0.29426	157.365	0.952377	Other	NA	ENSG00000009950	MLXIPL
ENST00000476406	-0.770863	169.735	0.674335	0.554642	162.743	0.726224	NA	NA	NA	-1.1285	274.935	0.0908887	NA	NA	NA	NA	NA	NA	-0.982658	313.503	0.00901705	-2.52335	138.304	0.414365	-1.64581	103.695	0.70495	-0.223081	204.725	0.999247	NA	NA	NA	0.0215229	151.566	0.993056	NA	NA	NA	NA	NA	NA	0.318433	98.9527	0.914791	NA	NA	NA	-0.48747	353.287	0.682205	-0.0373856	234.887	0.970436	NA	NA	NA	NA	NA	NA	-0.775824	291.344	0.497471	NA	NA	ENSG00000213285	RPL23AP45
ENST00000476408	1.42533	46.1792	0.0433069	NA	NA	NA	NA	NA	NA	-0.587689	23.7041	0.695559	-0.79704	27.8677	0.400295	-0.175499	49.3806	0.922444	NA	NA	NA	NA	NA	NA	-0.483261	59.2917	0.741291	NA	NA	NA	0.496602	96.9952	0.552581	0.192146	47.2308	0.898379	-0.0383515	43.3763	0.977023	NA	NA	NA	-1.48402	25.1892	0.397322	-1.88757	66.6323	0.00343033	NA	NA	NA	2.21772	20.4162	8.57512e-05	NA	NA	NA	NA	NA	NA	NA	NA	NA	NA	NA	ENSG00000143119	CD53
ENST00000476410	0.10734	55.4126	0.97268	NA	NA	NA	NA	NA	NA	0.556811	60.8521	0.596746	0.67268	33.8492	0.500081	0.486416	47.6144	0.751428	1.57409	46.3813	0.121817	0.566728	51.2786	0.616771	0.401408	86.4099	0.782711	NA	NA	NA	1.07032	111.777	0.0680706	0.471552	59.0203	0.668084	1.39614	120.731	0.0166127	-0.763405	23.1569	0.646032	NA	NA	NA	0.555536	139.96	0.368511	NA	NA	NA	NA	NA	NA	NA	NA	NA	NA	NA	NA	NA	NA	NA	NA	NA	ENSG00000158887	MPZ
ENST00000476412	0.0534566	28.7175	0.992169	NA	NA	NA	NA	NA	NA	2.14473	101.326	1.51512e-05	1.84292	31.1557	0.118078	1.69206	67.6385	0.0231869	NA	NA	NA	NA	NA	NA	NA	NA	NA	NA	NA	NA	-3.74858	31.55	0.0949107	NA	NA	NA	0.0129543	96.736	0.990978	NA	NA	NA	-1.59558	21.9166	0.771343	3.42838	90.3946	0.0802935	NA	NA	NA	1.08423	20.589	0.707793	NA	NA	NA	NA	NA	NA	NA	NA	NA	NA	NA	ENSG00000081019	RSBN1
ENST00000476417	0.211652	18.4697	0.942075	NA	NA	NA	NA	NA	NA	-0.190222	29.2809	0.899123	-0.125008	15.9649	0.94306	NA	NA	NA	NA	NA	NA	NA	NA	NA	NA	NA	NA	NA	NA	NA	-0.39058	25.3064	0.844979	0.23118	25.4974	0.900261	1.22819	44.4881	0.189257	NA	NA	NA	0.328934	30.7967	0.915705	0.126329	16.4592	0.959009	NA	NA	NA	0.270112	11.7393	0.82341	NA	NA	NA	NA	NA	NA	NA	NA	NA	NA	NA	ENSG00000123243	ITIH5
ENST00000476419	-0.0720533	102.712	0.957931	3.91393	62.7322	0.0414043	NA	NA	NA	NA	NA	NA	NA	NA	NA	NA	NA	NA	NA	NA	NA	NA	NA	NA	NA	NA	NA	NA	NA	NA	4.02468	151.556	0.259317	0.922362	59.3611	0.588411	NA	NA	NA	-0.589292	54.2982	0.706769	NA	NA	NA	-0.423942	67.0695	0.76159	NA	NA	NA	NA	NA	NA	NA	NA	NA	-0.0295778	237.422	0.978944	0.73449	148.446	0.594675	NA	NA	ENSG00000117569	PTBP2
ENST00000476426	-0.521797	34.209	0.792863	NA	NA	NA	NA	NA	NA	NA	NA	NA	NA	NA	NA	NA	NA	NA	NA	NA	NA	NA	NA	NA	NA	NA	NA	NA	NA	NA	NA	NA	NA	-4.09397	23.9465	0.0806545	NA	NA	NA	NA	NA	NA	NA	NA	NA	NA	NA	NA	NA	NA	NA	NA	NA	NA	NA	NA	NA	NA	NA	NA	NA	NA	NA	NA	NA	ENSG00000239969
ENST00000476436	-0.13788	762.095	0.658418	-0.224367	339.915	0.679359	-0.372954	442.687	0.348408	-0.860659	552.691	4.26828e-05	-1.01563	397.455	2.25173e-07	-0.65723	537.52	0.0235193	-0.706462	232.186	0.128095	-0.678056	865.708	0.0778423	-0.228058	594.404	0.54227	0.0889765	374.945	0.999247	-0.211499	1459.56	0.436222	-0.46384	797.257	0.0525679	-1.05708	712.62	1.00676e-07	-0.592635	378.973	0.001428	0.21777	439.298	0.746353	-0.848377	755.123	6.62417e-07	0.344491	1317.09	0.243093	-0.111533	374.984	0.541184	-0.606983	100.985	0.285785	0.274194	560.848	0.433816	0.109536	1088.72	0.989426	NA	NA	ENSG00000112304	ACOT13
ENST00000476437	-0.807194	21.1712	0.910969	NA	NA	NA	NA	NA	NA	NA	NA	NA	NA	NA	NA	NA	NA	NA	NA	NA	NA	NA	NA	NA	NA	NA	NA	NA	NA	NA	NA	NA	NA	NA	NA	NA	NA	NA	NA	NA	NA	NA	NA	NA	NA	NA	NA	NA	NA	NA	NA	NA	NA	NA	NA	NA	NA	0.894257	65.6023	0.482221	NA	NA	NA	NA	NA	ENSG00000118217	ATF6
ENST00000476438	0.144248	62.2015	0.927229	0.491781	53.9209	0.742299	0.706287	44.8335	0.63719	-0.211904	110.235	0.775396	1.01861	54.4491	0.152656	-0.384047	31.1574	0.835317	-0.349337	33.2328	0.834994	NA	NA	NA	-0.545002	51.5889	0.735563	NA	NA	NA	0.262561	101.823	0.779644	0.0198946	119.213	0.984784	0.877724	60.4428	0.354224	0.145063	32.9885	0.934112	NA	NA	NA	0.225406	97.6707	0.82331	-0.0206994	74.759	0.996532	-0.374989	20.3936	0.753005	NA	NA	NA	NA	NA	NA	0.131504	71.4371	0.998142	Other	NA	ENSG00000007541	PIGQ
ENST00000476439	-0.895649	45.0747	0.225148	NA	NA	NA	0.032871	42.4766	0.990235	-0.520174	55.9441	0.584137	-0.475166	38.1542	0.646347	-0.32252	64.9352	0.809654	NA	NA	NA	NA	NA	NA	0.59522	56.0708	0.641689	NA	NA	NA	-0.546064	44.3556	0.634758	-0.420979	43.8579	0.728983	-0.974429	58.9315	0.163029	-0.267859	27.5257	0.881669	-0.537309	27.8337	0.837115	-0.128933	64.892	0.913057	NA	NA	NA	-0.821272	24.54	0.124492	NA	NA	NA	NA	NA	NA	NA	NA	NA	NA	NA	ENSG00000139835	GRTP1
ENST00000476444	-0.790765	47.5641	0.296236	-0.742991	93.3884	0.272184	-0.502872	137.748	0.470562	-0.26395	217.734	0.573867	-0.705692	138.674	0.0403961	1.0278	207.708	0.0119435	-0.634781	85.04	0.523469	-0.120705	36.466	0.946558	NA	NA	NA	NA	NA	NA	0.461905	53.3517	0.649356	-0.20918	75.5561	0.855857	-0.608461	174.149	0.20125	-0.211998	35.9197	0.883717	-0.0585236	64.685	0.982845	0.539456	83.0185	0.474804	-0.181749	77.6094	0.963478	-0.451596	101.765	0.0827551	NA	NA	NA	NA	NA	NA	-0.501606	63.2357	0.938547	NA	NA	ENSG00000132676	DAP3
ENST00000476445	0.458629	83.3473	0.486654	NA	NA	NA	NA	NA	NA	-0.468265	24.2332	0.741172	NA	NA	NA	NA	NA	NA	NA	NA	NA	0.282696	63.9056	0.825179	0.147751	112.015	0.908303	NA	NA	NA	NA	NA	NA	-1.0228	82.3559	0.159412	NA	NA	NA	NA	NA	NA	0.723649	21.6266	0.782763	NA	NA	NA	-0.0813142	123.956	0.979172	NA	NA	NA	NA	NA	NA	1.6443	59.6401	0.0427444	-0.40789	101.119	0.929071	NA	NA	ENSG00000237825	RGL2
ENST00000476448	0.0096241	50.0051	0.997543	NA	NA	NA	0.10121	46.8356	0.960599	0.330159	95.4967	0.708847	-0.25174	44.0248	0.809861	-0.0400148	114.15	0.976567	0.0534888	46.2371	0.97771	0.621931	37.3929	0.683148	0.286275	85.493	0.843	NA	NA	NA	1.3138	92.682	0.0328181	0.700226	101.08	0.305801	1.25662	175.429	0.00123368	0.697703	37.3783	0.568611	0.770216	59.3595	0.616213	0.0558784	119.238	0.951991	0.269033	102.435	0.910342	1.24101	35.3466	0.00340161	NA	NA	NA	NA	NA	NA	0.0968488	86.9666	0.998142	NA	NA	ENSG00000112118	MCM3
ENST00000476451	-0.501745	94.1733	0.581494	NA	NA	NA	0.634938	151.159	0.421748	0.508976	25.6431	0.775318	-0.3452	111.904	0.56196	0.228239	224.412	0.797646	-0.937289	67.7873	0.510276	NA	NA	NA	NA	NA	NA	-0.265165	124.546	0.999247	1.31339	108.958	0.0398464	-1.17773	129.977	0.191468	0.645219	126.314	0.460541	-2.21065	37.7077	0.0469874	-2.01294	25.2252	0.154118	0.816047	32.5551	0.730232	-0.643047	271.511	0.177737	-3.88757	16.0224	0.185203	-0.368716	82.5255	0.655907	1.78188	34.9491	0.34436	0.185096	411.349	0.986959	NA	NA	ENSG00000125944	HNRNPR
ENST00000476454	0.12618	57.2652	0.941688	0.380165	81.2607	0.752822	-0.492165	75.9246	0.658909	0.643476	102.968	0.443585	-0.332631	83.7114	0.55892	-0.40109	108.884	0.729233	-0.525623	29.5597	0.745999	0.882387	67.5475	0.379004	-0.243648	97.8479	0.863961	0.0199361	51.6424	0.999247	0.157267	68.9549	0.927373	0.702475	106.978	0.295942	0.546357	253.293	0.248246	0.0925935	36.9122	0.955711	0.363792	97.8132	0.801681	-0.243742	148.159	0.688751	-0.171654	101.361	0.97037	-0.0264423	39.9041	0.981738	0.594504	29.4254	0.681981	-1.74548	30.1252	0.264351	-0.128578	93.5858	0.998142	Other	NA	ENSG00000067369	TP53BP1
ENST00000476461	1.15667	13.9439	0.590663	NA	NA	NA	NA	NA	NA	3.23259	100.981	1.78218e-09	1.87875	18.2908	0.0546281	0.974551	95.5786	0.15659	NA	NA	NA	NA	NA	NA	1.42592	64.6679	0.0722163	NA	NA	NA	2.21859	192.368	6.72242e-10	3.94653	296.591	7.13723e-25	3.17099	325.5	5.49654e-25	NA	NA	NA	2.20323	26.3719	0.108706	0.91944	76.2195	0.143406	NA	NA	NA	1.20676	10.4102	0.479655	NA	NA	NA	NA	NA	NA	NA	NA	NA	Other	NA	ENSG00000175166	PSMD2
ENST00000476463	0.133511	15.0755	0.977017	NA	NA	NA	NA	NA	NA	1.47263	37.558	0.103801	0.288	26.6364	0.834048	0.290776	62.5261	0.852196	NA	NA	NA	0.593695	127.815	0.466234	-0.0864696	182.821	0.933763	NA	NA	NA	1.40498	39.0767	0.414055	-0.0994121	36.4304	0.960405	1.04473	78.4058	0.198082	NA	NA	NA	0.223549	35.1808	0.943578	-0.46318	137.237	0.528878	-0.162353	120.32	0.970562	NA	NA	NA	NA	NA	NA	NA	NA	NA	NA	NA	NA	NA	NA	ENSG00000127922	SEM1
ENST00000476464	-0.140429	134.483	0.893441	-0.372181	79.06	0.686659	-0.119459	87.2909	0.942477	1.42367	296.339	4.07703e-06	0.144077	101.082	0.887343	-0.0215711	472.116	0.976168	-0.340825	63.9164	0.762787	0.801679	135.094	0.265026	-0.05505	245.858	0.953943	-0.308669	61.2316	0.999247	0.571946	150.42	0.339314	-0.136513	238.99	0.852766	0.00102146	476.935	0.998944	-0.0538685	86.8816	0.966744	0.792286	142.499	0.176879	-0.224498	351.886	0.5727	-0.346158	396.25	0.535185	-0.383306	46.6354	0.479952	-0.505106	33.2895	0.778192	-0.245575	51.0267	0.878559	-0.194061	388.58	0.978291	NA	NA	ENSG00000163636	PSMD6
ENST00000476466	-0.949984	112.31	0.00893436	-1.11555	163.528	0.0285594	-0.786479	146.455	0.234569	-0.61427	167.596	0.210589	0.212404	213.22	0.612156	0.776097	915.586	0.00238707	1.02812	177.804	0.0797073	2.21488	772.452	5.04759e-14	0.486363	2614.44	0.0324591	-0.169128	244.038	0.999247	2.09597	126.541	0.000547196	-0.157359	344.983	0.806293	0.309457	563.152	0.346303	1.64971	176.861	8.84951e-10	0.150431	112.898	0.950427	-1.09639	572.842	0.00395606	0.222696	1171.3	0.529328	1.13073	91.7832	0.00283816	-0.72355	27.8355	0.601619	NA	NA	NA	-0.270845	222.636	0.96039	NA	NA	ENSG00000130821	SLC6A8
ENST00000476467	-0.038871	126.397	0.985392	-0.556857	105.287	0.586688	-0.127602	178.783	0.923532	2.04143	588.505	1.3579e-18	-0.0146422	196.454	0.977758	0.847991	1321.71	1.2752e-07	0.380604	104.412	0.658502	1.5715	199.871	0.0142763	0.591939	433.542	0.0628474	-0.046504	97.1161	0.999247	0.283581	212.989	0.575648	0.577839	302.058	0.141022	0.580332	1321.86	0.00906919	0.15193	88.0234	0.876347	0.716207	231.641	0.320001	0.58311	653.39	0.00209603	0.0110485	447.309	0.996388	-0.230434	104.222	0.659569	-0.321661	39.1508	0.876476	0.425294	35.9363	0.801769	0.0722015	402.346	0.998142	NA	NA	ENSG00000159377	PSMB4
ENST00000476468	0.297217	287.716	0.970212	NA	NA	NA	NA	NA	NA	2.47032	32.9882	0.0160217	0.903694	13.4957	0.548496	NA	NA	NA	NA	NA	NA	-0.4294	851.971	0.665025	-0.715582	1090.98	0.00369108	NA	NA	NA	1.15744	169.709	0.861706	2.06897	108.598	0.703386	3.76621	93.6827	0.0251393	-0.320182	54.2915	0.984097	NA	NA	NA	-0.846428	1609.24	3.36214e-06	-3.7615	212.115	0.128343	0.783117	15.5369	0.780814	NA	NA	NA	-1.30374	1734.93	4.16498e-05	-4.35426	252.661	0.24879	NA	NA	ENSG00000166197	NOLC1
ENST00000476481	-0.390463	75.6006	0.603308	-0.222824	37.9829	0.892505	NA	NA	NA	0.299052	107.126	0.663926	NA	NA	NA	NA	NA	NA	-0.437216	46.0943	0.743708	NA	NA	NA	NA	NA	NA	NA	NA	NA	NA	NA	NA	-0.0558848	107.833	0.957297	NA	NA	NA	NA	NA	NA	0.132573	50.478	0.960058	NA	NA	NA	NA	NA	NA	-0.0506538	38.0258	0.955693	NA	NA	NA	NA	NA	NA	0.207246	107.484	0.992201	NA	NA	NA	NA	NA
ENST00000476482	0.141798	1480.17	0.509632	0.364214	933.77	0.459782	NA	NA	NA	0.46545	1108.4	0.0957475	NA	NA	NA	NA	NA	NA	-0.38096	621.535	0.15281	NA	NA	NA	NA	NA	NA	NA	NA	NA	NA	NA	NA	-0.321321	1318.33	0.395806	4.74307	66.4318	0.00394015	NA	NA	NA	0.0444431	1168.79	0.952013	2.97621	102.937	0.492184	NA	NA	NA	0.172002	573.966	0.519008	NA	NA	NA	-0.0359466	5682.03	0.941371	-0.105654	5223.94	0.816102	NA	NA	ENSG00000185624	P4HB
ENST00000476484	-1.72681	48.8626	0.845459	NA	NA	NA	NA	NA	NA	-0.668559	46.7539	0.634067	NA	NA	NA	NA	NA	NA	NA	NA	NA	NA	NA	NA	NA	NA	NA	NA	NA	NA	-1.0433	232.459	0.056163	-0.884996	115.236	0.44234	NA	NA	NA	-1.40679	33.1855	0.117049	NA	NA	NA	0.398716	36.735	0.772894	NA	NA	NA	NA	NA	NA	NA	NA	NA	-0.0306724	29.3404	0.991281	NA	NA	NA	Other	NA	ENSG00000188938	FAM120AOS
ENST00000476485	0.0652441	37.3344	0.977663	1.52249	49.8537	0.111843	NA	NA	NA	0.839018	104.098	0.186784	NA	NA	NA	NA	NA	NA	1.61661	56.9462	0.0429843	NA	NA	NA	0.9254	52.2727	0.399848	NA	NA	NA	NA	NA	NA	1.54146	114.976	0.00387878	NA	NA	NA	NA	NA	NA	0.725833	26.225	0.763174	NA	NA	NA	0.943138	80.6024	0.368514	0.977804	26.7828	0.0751758	NA	NA	NA	NA	NA	NA	-0.0362072	73.9755	0.998142	NA	NA	ENSG00000228896	SKIC2
ENST00000476486	0.815587	14.279	0.681966	NA	NA	NA	NA	NA	NA	1.07799	16.6706	0.479094	NA	NA	NA	NA	NA	NA	NA	NA	NA	NA	NA	NA	0.523499	49.4351	0.722736	NA	NA	NA	-0.0121007	27.9733	0.99607	-0.305945	32.9329	0.864368	-0.716838	31.9009	0.536915	NA	NA	NA	NA	NA	NA	0.19732	66.6224	0.858576	NA	NA	NA	NA	NA	NA	NA	NA	NA	NA	NA	NA	NA	NA	NA	Other	NA	ENSG00000169919	GUSB
ENST00000476487	-0.0135855	168.283	0.991072	0.25864	71.4922	0.809615	-0.350296	83.5473	0.765112	-0.0578511	131.059	0.948894	-0.2033	92.5297	0.750839	-1.08423	78.2356	0.174116	-1.07962	66.3869	0.149214	-0.840737	97.3309	0.328354	-0.707582	103.971	0.342907	-0.23464	65.6831	0.999247	-0.281899	436.907	0.427208	-0.134988	215.25	0.885796	-0.144105	128.847	0.850925	-0.143565	92.3345	0.913004	-0.617552	52.1564	0.695316	0.599317	245.698	0.0959202	-0.418171	271.696	0.548512	-0.553661	44.1761	0.365802	0.08322	46.7047	0.968525	0.627943	83.2757	0.485048	-0.109307	270.912	0.996359	Other	NA	ENSG00000175309	PHYKPL
ENST00000476491	0.708007	28.0505	0.678158	NA	NA	NA	NA	NA	NA	-1.45086	17.2501	0.367327	NA	NA	NA	NA	NA	NA	NA	NA	NA	NA	NA	NA	NA	NA	NA	NA	NA	NA	NA	NA	NA	2.2419	49.0963	0.390123	NA	NA	NA	NA	NA	NA	NA	NA	NA	NA	NA	NA	NA	NA	NA	NA	NA	NA	NA	NA	NA	NA	NA	NA	NA	NA	NA	NA	NA	ENSG00000133597	ADCK2
ENST00000476492	0.923588	13.7275	0.630171	NA	NA	NA	NA	NA	NA	NA	NA	NA	NA	NA	NA	NA	NA	NA	NA	NA	NA	NA	NA	NA	NA	NA	NA	NA	NA	NA	NA	NA	NA	NA	NA	NA	NA	NA	NA	NA	NA	NA	NA	NA	NA	NA	NA	NA	NA	NA	NA	NA	NA	NA	NA	NA	NA	NA	NA	NA	NA	NA	NA	NA	NA	ENSG00000162511	LAPTM5
ENST00000476493	-0.234675	91.623	0.835799	1.00154	50.1138	0.427778	0.12266	76.2012	0.953235	-1.38955	102.964	0.00569888	-0.427855	67.8955	0.684293	0.19453	56.1084	0.894484	-0.331212	42.4227	0.881164	-1.06002	79.0086	0.251815	NA	NA	NA	0.305211	68.4725	0.999247	-0.356456	133.84	0.580561	-0.516368	73.5904	0.57923	-1.09952	58.6496	0.176772	-0.194468	52.9518	0.871208	-0.48904	48.4779	0.83383	0.0506429	74.0302	0.963442	0.114223	145.022	0.973492	-0.472045	52.5507	0.240559	NA	NA	NA	-1.20938	41.6428	0.259546	0.30277	139.454	0.969326	Other	NA	ENSG00000176261	ZBTB8OS
ENST00000476495	0.992052	14.8227	0.572115	NA	NA	NA	NA	NA	NA	1.14005	15.905	0.552532	NA	NA	NA	-0.132389	35.3317	0.955851	NA	NA	NA	NA	NA	NA	NA	NA	NA	NA	NA	NA	-0.670794	25.5413	0.719313	0.222251	25.1699	0.943445	-1.15796	41.8542	0.235757	NA	NA	NA	NA	NA	NA	-0.409227	44.8504	0.750582	NA	NA	NA	NA	NA	NA	NA	NA	NA	NA	NA	NA	NA	NA	NA	NA	NA	ENSG00000185909	KLHDC8B
ENST00000476496	0.618383	37.1501	0.548832	NA	NA	NA	NA	NA	NA	-0.621724	25.3293	0.641911	NA	NA	NA	NA	NA	NA	NA	NA	NA	NA	NA	NA	NA	NA	NA	NA	NA	NA	0.499743	45.2354	0.732559	2.81343	29.719	0.236978	2.03263	19.9445	0.0898521	NA	NA	NA	NA	NA	NA	0.883804	14.5643	0.707084	NA	NA	NA	-0.0375074	12.5378	0.985949	NA	NA	NA	NA	NA	NA	NA	NA	NA	Other	NA	ENSG00000214941	ZSWIM7
ENST00000476503	0.272805	77.1144	0.88019	-1.14757	108.467	0.141839	0.315847	66.3591	0.906815	0.454016	137.425	0.444321	0.619687	79.348	0.269337	1.914	427.059	1.04557e-16	1.30108	107.506	0.369362	1.37062	142.819	0.0254676	0.804139	367.49	0.0416436	0.219677	53.8623	0.999247	0.463658	146.73	0.392569	0.14394	188.806	0.859742	-0.130463	225.429	0.814512	-0.0828465	43.4354	0.965389	0.697129	62.575	0.660898	0.215837	439.301	0.636645	0.0743536	381.545	0.967129	0.95413	50.8429	0.0704762	NA	NA	NA	NA	NA	NA	-0.262397	300.887	0.938474	Other	NA	ENSG00000171163	ZNF692
ENST00000476504	1.10837	12.7968	0.641372	NA	NA	NA	NA	NA	NA	NA	NA	NA	-0.625972	22.7785	0.711326	NA	NA	NA	NA	NA	NA	NA	NA	NA	NA	NA	NA	NA	NA	NA	NA	NA	NA	NA	NA	NA	-1.14103	32.1717	0.282281	NA	NA	NA	-0.147302	27.7895	0.967806	-0.0883729	28.9612	0.961934	NA	NA	NA	NA	NA	NA	NA	NA	NA	NA	NA	NA	NA	NA	NA	NA	NA	ENSG00000189180	ZNF33A
ENST00000476508	-0.738447	98.7709	0.25111	-0.353304	74.3905	0.729201	-0.119976	144.374	0.923042	-1.11767	163.698	0.0109586	-0.517263	135.303	0.254761	-0.454479	126.314	0.482899	-0.486474	70.7934	0.642303	-0.716848	122.909	0.383877	-0.0984273	81.1633	0.959692	0.37732	82.9988	0.999247	0.224569	104.917	0.819013	-0.445038	87.6501	0.606632	-0.724438	193.663	0.116252	-0.515895	60.6446	0.676407	-0.0904396	119.934	0.960693	-1.01535	95.5904	0.0706247	0.25251	166.295	0.872926	-0.037522	95.9028	0.949343	NA	NA	NA	NA	NA	NA	0.0393847	140.42	0.998142	NA	NA	ENSG00000142856	ITGB3BP
ENST00000476510	-0.237098	201.735	0.929115	-0.592556	223.34	0.50531	-0.966641	488.568	0.0682501	0.89523	601.047	0.0998887	-0.17246	643.825	0.747016	0.442536	1046.4	0.0972065	0.118745	320.56	0.91169	0.677988	656.807	0.0725621	-0.504206	489.112	0.63555	-0.159565	218.548	0.999247	0.742161	723.96	0.0483927	0.673495	736.927	0.21615	0.560521	1388.49	0.256164	0.584541	259.278	0.639336	-0.0426374	228.535	0.978464	0.425629	1028.08	0.183377	-0.370783	942.616	0.620272	-0.0936599	204.29	0.868209	-0.0721794	103.775	0.975738	0.775366	98.6552	0.925617	-0.355125	568.275	0.769435	NA	NA	ENSG00000172432	GTPBP2
ENST00000476511	0.0836258	64.5225	0.969109	0.512097	44.1131	0.701851	-0.860954	48.1028	0.456253	-0.248442	46.0779	0.839536	-0.703197	53.0048	0.254873	-0.212263	82.6492	0.862106	NA	NA	NA	-0.808126	161.933	0.255948	-0.394496	93.0567	0.723159	NA	NA	NA	-0.670328	133.638	0.241926	-0.137992	68.8613	0.912381	-1.19205	110.658	0.0274096	-0.026295	42.0329	0.988813	0.132904	64.6482	0.954272	-1.65006	106.171	0.00086516	-0.12489	213.518	0.955623	0.0323998	21.8052	0.983286	NA	NA	NA	2.18992	60.5288	0.00338283	-0.330417	176.206	0.926638	NA	NA	ENSG00000188177	ZC3H6
ENST00000476512	0.450848	17.2821	0.873436	NA	NA	NA	NA	NA	NA	-2.93055	19.3477	0.235924	NA	NA	NA	NA	NA	NA	NA	NA	NA	NA	NA	NA	NA	NA	NA	NA	NA	NA	-0.397985	50.5074	0.749428	-1.24803	29.2885	0.306426	-0.870652	14.5504	0.633388	NA	NA	NA	NA	NA	NA	-0.621405	26.6387	0.726379	NA	NA	NA	NA	NA	NA	NA	NA	NA	NA	NA	NA	NA	NA	NA	NA	NA	ENSG00000177674	AGTRAP
ENST00000476517	0.00642904	21.0628	0.998665	NA	NA	NA	NA	NA	NA	-0.118198	32.1037	0.939486	-0.67287	24.5676	0.524305	NA	NA	NA	NA	NA	NA	NA	NA	NA	NA	NA	NA	NA	NA	NA	0.222063	29.6011	0.893299	-0.252299	35.6062	0.880725	-0.283933	37.6367	0.814071	NA	NA	NA	NA	NA	NA	-0.557445	47.3234	0.671523	NA	NA	NA	NA	NA	NA	NA	NA	NA	NA	NA	NA	NA	NA	NA	NA	NA	ENSG00000145996	CDKAL1
ENST00000476518	0.108582	11.6103	0.982866	NA	NA	NA	NA	NA	NA	-0.0494949	34.8074	0.976156	0.282023	23.7005	0.842014	0.08389	30.0528	0.975329	-0.707531	29.3442	0.639607	NA	NA	NA	NA	NA	NA	NA	NA	NA	NA	NA	NA	NA	NA	NA	0.803603	32.5762	0.500203	NA	NA	NA	NA	NA	NA	NA	NA	NA	NA	NA	NA	0.781328	29.9357	0.500844	NA	NA	NA	NA	NA	NA	NA	NA	NA	NA	NA	ENSG00000057663	ATG5
ENST00000476522	-0.389604	139.088	0.737712	-0.283683	224.231	0.68221	0.277929	171.41	0.776075	-1.93451	70.1894	0.0191303	-0.898456	125.236	0.00495848	-0.0530438	421.043	0.946607	-0.862275	88.7137	0.437468	0.0587598	676.301	0.974581	0.640367	181.577	0.425372	-0.360987	158.758	0.998197	-0.870469	138.755	0.293862	-1.55279	202.2	0.223368	-2.58615	296.41	0.604297	0.450045	100.825	0.631202	0.526314	159.096	0.75947	-1.14753	130.853	0.110306	0.922113	421.259	0.349548	0.00277183	42.8695	0.999335	NA	NA	NA	1.2475	52.0299	0.761424	0.695754	387.779	0.687248	NA	NA	ENSG00000117523	PRRC2C
ENST00000476524	-1.02486	119.623	0.00244826	-2.0794	115.05	4.28042e-05	-1.23365	146.574	0.01907	-0.858347	104.634	0.129777	-0.900839	167.905	0.00133548	-0.277003	334.352	0.629364	-0.939554	73.9796	0.215184	0.672337	182.374	0.615752	-0.0600196	379.059	0.94836	0.0930601	54.5135	0.999247	0.255894	142.644	0.766959	-0.901768	256.805	0.0071759	-1.03803	457.944	2.57713e-05	-0.104007	98.4712	0.917404	-0.326749	158.395	0.77124	-1.87388	373.933	3.01669e-07	0.00268818	247.53	0.999544	0.169556	45.5189	0.872292	NA	NA	NA	NA	NA	NA	-0.51209	188.943	0.830331	Other	NA	ENSG00000159131	GART
ENST00000476527	0.108734	185.989	0.917282	3.13234	41.9243	0.167558	NA	NA	NA	NA	NA	NA	NA	NA	NA	-0.654142	66.6989	0.897723	NA	NA	NA	-0.615061	297.878	0.428865	-0.128192	250.927	0.87473	-1.6233	65.8289	0.871509	0.429656	524.647	0.441974	-0.180244	355.292	0.779955	0.793379	59.6713	0.557056	-0.493215	85.875	0.500695	NA	NA	NA	0.512193	492.426	0.120159	0.162701	637.473	0.913138	NA	NA	NA	NA	NA	NA	-0.483702	115.358	0.572679	0.10268	559.506	0.996933	Other	NA	ENSG00000131381	RBSN
ENST00000476529	-0.585948	20.047	0.839244	NA	NA	NA	NA	NA	NA	-0.613653	17.9134	0.725927	NA	NA	NA	NA	NA	NA	NA	NA	NA	NA	NA	NA	NA	NA	NA	NA	NA	NA	NA	NA	NA	-0.983311	22.5309	0.645909	NA	NA	NA	NA	NA	NA	NA	NA	NA	NA	NA	NA	NA	NA	NA	NA	NA	NA	NA	NA	NA	NA	NA	NA	NA	NA	NA	NA	NA	ENSG00000107929	LARP4B
ENST00000476531	-0.584074	636.698	0.000394266	-1.55024	856.144	1.94629e-08	-1.48609	930.487	1.37502e-12	-1.25601	737.263	0.0010407	-1.27856	1027.64	2.18791e-11	-0.537595	2427.1	0.00385726	-1.34926	301.286	5.89972e-05	0.423936	592.437	0.661461	-0.677174	2256.1	2.17278e-09	0.161977	284.754	0.999247	-0.670408	213.466	0.0944107	-2.67102	1063.12	1.10008e-63	-1.83008	1940.21	3.58749e-28	-0.610062	362.561	0.0346142	-0.548583	1347.86	0.176914	-1.41928	2896	3.61737e-08	-0.325228	960.213	0.313666	-0.718645	475.886	0.0857416	-0.896321	172.667	0.00438387	-0.591764	60.6793	0.746285	-0.0687159	944.484	0.997476	NA	NA	ENSG00000102144	PGK1
ENST00000476534	-0.15837	58.206	0.920687	0.111689	70.0575	0.92977	-0.141649	67.337	0.938098	0.0599929	96.4921	0.9449	0.181729	79.3415	0.847035	1.05527	196.763	0.00401584	0.312744	53.6268	0.816934	0.827869	66.801	0.384921	0.119228	105.113	0.940269	NA	NA	NA	0.0610527	93.6541	0.959002	-0.416498	96.8721	0.635821	-0.00845902	206.31	0.989727	-0.0391542	32.7482	0.983959	-0.0787386	71.1005	0.972955	-0.354583	135.621	0.556874	-0.246596	99.8824	0.923967	0.219731	40.5063	0.713607	0.0152437	28.298	0.996977	-0.125508	35.0006	0.957577	0.0714698	110.065	0.998142	Other	NA	ENSG00000114982	KANSL3
ENST00000476536	-1.04297	13.6137	0.704672	NA	NA	NA	-0.10105	40.9023	0.96163	1.21971	80.914	0.0923448	0.0478698	45.5696	0.965067	0.405202	59.5276	0.809654	-0.771774	31.101	0.632218	NA	NA	NA	NA	NA	NA	NA	NA	NA	NA	NA	NA	0.345668	26.8053	0.855512	0.114378	77.0509	0.925086	NA	NA	NA	1.50213	45.8949	0.176814	0.138678	23.9341	0.96592	NA	NA	NA	0.239905	28.2028	0.788537	0.485681	31.0567	0.768	NA	NA	NA	NA	NA	NA	Other	NA	ENSG00000101247	NDUFAF5
ENST00000476538	0.38566	28.3442	0.830674	NA	NA	NA	NA	NA	NA	1.56733	55.0262	0.0459765	0.40118	18.1909	0.844422	0.489134	45.7225	0.728312	NA	NA	NA	NA	NA	NA	NA	NA	NA	NA	NA	NA	1.6457	53.8638	0.0258849	0.200974	39.7673	0.896401	1.28509	61.6365	0.0605385	NA	NA	NA	NA	NA	NA	0.528357	72.2447	0.55364	NA	NA	NA	0.190056	10.7123	0.893324	NA	NA	NA	NA	NA	NA	NA	NA	NA	NA	NA	ENSG00000117362	APH1A
ENST00000476540	0.790601	26.4671	0.550979	NA	NA	NA	0.182404	37.1115	0.942446	1.62278	103.042	0.00165589	0.134173	39.2012	0.935696	1.67437	226.396	0.0003226	2.04232	42.4764	0.0322695	1.52326	72.3123	0.0561886	1.04822	98.4494	0.153959	NA	NA	NA	2.55058	91.478	1.23516e-05	1.09591	124.317	0.0420343	1.49784	241.361	7.39346e-06	1.84027	22.6757	0.0583677	0.794485	32.0494	0.680987	1.20367	160.962	0.0104162	0.299702	94.4571	0.937946	0.917854	22.483	0.415611	NA	NA	NA	NA	NA	NA	-0.0811876	67.6994	0.998142	NA	NA	ENSG00000203879	GDI1
ENST00000476541	0.234766	326.44	0.626198	0.386304	279.832	0.400733	-0.0655043	280.363	0.93837	0.31178	426.867	0.38939	-0.284022	278.307	0.363655	0.791983	933.942	7.23035e-07	0.577257	235.151	0.165328	0.0919904	647.529	0.935775	0.343079	452.203	0.370579	0.462718	173.341	0.874371	0.462336	613.885	0.11319	-0.13674	532.555	0.707607	-0.113504	858.152	0.652305	0.323509	188.637	0.409331	0.00784429	308.212	0.995763	0.0249019	613.544	0.949894	0.0408228	1046.72	0.97104	0.527491	235.84	0.0159529	-0.284806	33.8292	0.880743	0.00536663	62.5933	0.997024	-0.266191	850.756	0.799642	NA	NA	ENSG00000148337	CIZ1
ENST00000476545	0.91693	29.4594	0.592152	NA	NA	NA	NA	NA	NA	1.12339	32.1917	0.358175	0.0600642	18.6044	0.972415	-0.99426	54.5972	0.317491	NA	NA	NA	0.722376	57.0251	0.567561	NA	NA	NA	NA	NA	NA	1.36344	126.123	0.0179835	0.977842	52.9016	0.283439	0.470629	99.904	0.489438	NA	NA	NA	0.864182	38.5523	0.591609	0.869401	80.7565	0.247584	0.0311992	78.7645	0.994617	0.858794	17.0394	0.381485	NA	NA	NA	NA	NA	NA	0.194865	79.9476	0.99717	NMD	NA	ENSG00000138326	RPS24
ENST00000476549	2.40061	13.1557	0.367167	NA	NA	NA	NA	NA	NA	-0.297592	17.0851	0.903435	-0.477263	22.7974	0.7383	-0.491947	43.8568	0.838351	NA	NA	NA	NA	NA	NA	NA	NA	NA	NA	NA	NA	-0.0027972	26.7371	0.999272	NA	NA	NA	-0.524083	56.3832	0.737716	NA	NA	NA	NA	NA	NA	-1.61478	17.8643	0.645788	NA	NA	NA	NA	NA	NA	NA	NA	NA	NA	NA	NA	NA	NA	NA	NA	NA	ENSG00000026950	BTN3A1
ENST00000476552	-0.43983	10.7672	0.919548	NA	NA	NA	NA	NA	NA	-0.585802	18.0099	0.71962	NA	NA	NA	NA	NA	NA	NA	NA	NA	NA	NA	NA	NA	NA	NA	NA	NA	NA	-0.459604	44.3229	0.754038	NA	NA	NA	-0.827558	15.3778	0.850655	NA	NA	NA	NA	NA	NA	1.04893	19.161	0.516429	NA	NA	NA	NA	NA	NA	NA	NA	NA	NA	NA	NA	NA	NA	NA	NA	NA	ENSG00000243147	MRPL33
ENST00000476555	-0.787744	55.2852	0.20545	-1.04527	50.8293	0.354398	-0.197767	59.0035	0.908687	-0.143624	80.9959	0.870216	-0.585563	55.5523	0.335356	-0.420036	199.35	0.392909	-0.630582	29.8681	0.712978	-0.144943	75.2075	0.905504	0.160371	132.7	0.879868	NA	NA	NA	-0.0603663	67.9211	0.962358	-0.0388405	97.823	0.972153	-0.82103	243.835	0.0573434	-0.402293	37.1619	0.740154	0.704954	102.718	0.391071	-0.72238	153.166	0.0981908	0.247669	86.4948	0.938128	-0.63591	27.8092	0.214016	-0.300228	27.0337	0.88855	NA	NA	NA	0.0398134	71.9783	0.998142	NA	NA	ENSG00000112312	GMNN
ENST00000476556	1.59208	11.4366	0.86973	NA	NA	NA	NA	NA	NA	NA	NA	NA	NA	NA	NA	NA	NA	NA	NA	NA	NA	-0.831313	35.9489	0.636037	-1.07383	225.731	0.911481	NA	NA	NA	1.09438	751.084	0.0351702	0.785027	231.625	0.590858	NA	NA	NA	-2.60681	38.0875	0.184468	NA	NA	NA	-0.573613	261.084	0.714462	NA	NA	NA	NA	NA	NA	NA	NA	NA	-0.783738	31.6456	0.645324	NA	NA	NA	NA	NA	ENSG00000142599	RERE
ENST00000476558	1.52042	20.3262	0.248716	NA	NA	NA	NA	NA	NA	NA	NA	NA	NA	NA	NA	NA	NA	NA	NA	NA	NA	NA	NA	NA	NA	NA	NA	NA	NA	NA	-0.197073	28.406	0.931761	NA	NA	NA	0.0519804	12.9439	0.99185	NA	NA	NA	0.900414	21.0591	0.708316	NA	NA	NA	NA	NA	NA	NA	NA	NA	NA	NA	NA	NA	NA	NA	NA	NA	NA	NA	NA	ENSG00000216937	CCDC7
ENST00000476559	-0.9061	12.7386	0.637786	NA	NA	NA	NA	NA	NA	-0.661205	22.6229	0.658393	-0.485717	17.8304	0.750619	0.249818	27.1457	0.904506	NA	NA	NA	NA	NA	NA	NA	NA	NA	NA	NA	NA	NA	NA	NA	-0.0280111	21.9128	0.991133	0.641184	37.3417	0.551833	NA	NA	NA	NA	NA	NA	-0.62463	32.1298	0.684681	NA	NA	NA	NA	NA	NA	NA	NA	NA	-0.283996	36.171	0.887538	NA	NA	NA	Other	NA	ENSG00000156313	RPGR
ENST00000476562	-0.140015	464.456	0.736736	-0.574312	248.858	0.218851	-0.126594	584.789	0.809134	-0.0919602	709.123	0.763557	-0.025658	638.465	0.956943	0.447938	906.191	0.0863988	-0.554842	433.356	0.104321	0.333035	158.891	0.642111	1.55605	73.2956	0.788045	0.614469	129.772	0.922279	0.471465	879.527	0.114397	0.713522	452.622	0.530164	0.238105	962.395	0.305091	0.428265	293.173	0.169707	0.443326	558.172	0.25743	1.08043	836.124	3.21303e-08	0.23886	192.528	0.956867	-0.243685	427.169	0.0814621	-0.046407	168.287	0.977531	0.641941	232.758	0.186881	-0.283689	1110.9	0.751102	NA	NA	ENSG00000156030	MIDEAS
ENST00000476563	-0.422858	19.8341	0.88219	NA	NA	NA	NA	NA	NA	-0.497149	30.71	0.690937	-2.02157	21.1176	0.020108	-0.193668	26.8611	0.952251	NA	NA	NA	NA	NA	NA	NA	NA	NA	NA	NA	NA	-0.243385	38.8447	0.873913	-0.735541	24.6519	0.664669	-0.727672	58.5587	0.380122	NA	NA	NA	-0.768856	20.7252	0.787444	-0.145026	31.2388	0.9309	NA	NA	NA	1.26039	10.5743	0.326476	NA	NA	NA	NA	NA	NA	NA	NA	NA	NA	NA	ENSG00000173041	ZNF680
ENST00000476565	-0.130795	39.9969	0.964465	-0.563289	41.6381	0.679051	-0.684019	41.1091	0.634291	-0.869835	40.5658	0.364868	-0.477224	46.5219	0.526634	0.117537	63.7381	0.936734	0.162657	30.0571	0.937473	0.81359	45.9896	0.462682	-0.0523705	54.3615	0.978547	NA	NA	NA	0.0504788	67.7881	0.966786	-0.96179	48.134	0.318502	-1.54682	74.5391	0.00617963	-0.0167033	22.8175	0.994595	-0.684851	38.4559	0.719128	-0.944814	64.2661	0.192202	NA	NA	NA	-0.22556	15.3491	0.838969	NA	NA	NA	NA	NA	NA	-0.0986759	73.7775	0.998142	NA	NA	ENSG00000183856	IQGAP3
ENST00000476570	0.280527	226.978	0.437995	-0.216631	110.438	0.805059	-0.263203	69.5693	0.8564	0.266143	213.366	0.558966	0.267232	87.8605	0.659421	-0.344788	80.2705	0.718429	-0.098361	94.0446	0.933917	-0.0222674	160.073	0.981629	-0.317658	181.235	0.696213	-0.0105356	114.134	0.999247	-0.27075	144.379	0.700765	0.452501	263.944	0.404495	0.264834	132.793	0.703649	0.355187	50.2034	0.751922	0.217065	187.063	0.85607	-0.152142	123.483	0.880208	-0.16177	329.057	0.910786	0.255192	97.3566	0.421948	-0.364144	31.3425	0.839252	0.0901997	223.097	0.910854	-0.0495174	321.635	0.998142	NA	NA	ENSG00000151773	CCDC122
ENST00000476572	0.985306	19.5704	0.46097	NA	NA	NA	NA	NA	NA	0.172273	31.7707	0.909109	NA	NA	NA	1.3419	33.0962	0.326885	NA	NA	NA	NA	NA	NA	NA	NA	NA	NA	NA	NA	0.534156	30.0742	0.732113	0.260179	33.6326	0.883481	-0.685302	30.7311	0.550328	NA	NA	NA	NA	NA	NA	0.262484	20.6732	0.903544	NA	NA	NA	NA	NA	NA	NA	NA	NA	NA	NA	NA	NA	NA	NA	NA	NA	ENSG00000131584	ACAP3
ENST00000476577	-0.329925	153.663	0.53667	0.0657939	69.2112	0.959151	-0.0834031	53.6669	0.964914	-1.51235	82.5158	0.00716156	-0.174761	55.0475	0.860308	-0.925008	68.9899	0.255748	0.334724	61.0083	0.797257	-0.0200285	104.959	0.98605	-0.697747	154.598	0.407038	0.257051	88.5598	0.999247	-0.0720662	275.323	0.92043	-0.649469	162.507	0.204649	-0.721222	114.967	0.26473	-0.0307793	98.3781	0.976923	0.200743	32.0411	0.951698	-0.888933	224.025	0.00932015	-0.344792	195.592	0.759209	-0.671419	18.7074	0.452858	-0.00515646	90.4088	0.998555	0.000590455	155.323	0.999406	-0.0686473	194.021	0.998142	NA	NA	ENSG00000198089	SFI1
ENST00000476579	0.134703	15.4255	0.970339	NA	NA	NA	NA	NA	NA	1.07091	45.355	0.227711	0.35216	24.3364	0.77576	0.353445	58.3623	0.769768	NA	NA	NA	NA	NA	NA	NA	NA	NA	NA	NA	NA	1.31806	35.8764	0.303121	0.731702	54.5376	0.439014	1.87019	78.1617	0.00642667	NA	NA	NA	NA	NA	NA	1.74935	36.5954	0.060684	NA	NA	NA	NA	NA	NA	-0.105165	88.1149	0.941577	NA	NA	NA	NA	NA	NA	NA	NA	ENSG00000128335	APOL2
ENST00000476581	-0.228742	730.062	0.591087	0.75622	136.805	0.306039	NA	NA	NA	1.70526	104.419	0.728632	1.53801	35.7103	0.109391	1.29394	110.35	0.300741	-0.287336	197.136	0.68713	-1.92983	765.561	0.0342272	-0.757826	211.338	0.140741	-0.457656	59.5433	0.999247	0.350223	1335.06	0.32162	0.610446	462.453	0.336188	2.24709	321.248	3.40634e-13	-0.502841	227.46	0.179102	0.863179	76.4915	0.509387	-0.392204	368.31	0.537792	0.161318	1322.06	0.783335	NA	NA	NA	NA	NA	NA	0.355234	624.096	0.315305	0.126136	1797.48	0.951403	NA	NA	ENSG00000154767	XPC
ENST00000476582	0.117338	16.9288	0.974848	NA	NA	NA	NA	NA	NA	NA	NA	NA	NA	NA	NA	NA	NA	NA	NA	NA	NA	NA	NA	NA	NA	NA	NA	NA	NA	NA	NA	NA	NA	NA	NA	NA	NA	NA	NA	NA	NA	NA	NA	NA	NA	NA	NA	NA	NA	NA	NA	NA	NA	NA	NA	NA	NA	NA	NA	NA	NA	NA	NA	NA	NA	ENSG00000234508	GPSM3
ENST00000476586	1.69387	29.9119	0.929336	-1.11916	163.568	0.0159144	-0.431856	271.178	0.577822	-0.521541	455.851	0.0417552	-0.383308	291.296	0.0887546	0.749495	291.079	0.0720806	-0.0493178	205.397	0.959472	NA	NA	NA	NA	NA	NA	-0.266225	69.0666	0.999247	-0.113977	126.085	0.919717	0.538742	34.4777	0.715393	-0.904636	315.888	0.113181	NA	NA	NA	-0.284927	175.237	0.803692	1.57998	59.1412	0.0900883	NA	NA	NA	-0.040187	264.079	0.916261	-0.29037	112.702	0.766559	NA	NA	NA	NA	NA	NA	Other	NA	ENSG00000068878	PSME4
ENST00000476587	-0.175476	25.3956	0.984741	NA	NA	NA	-0.795978	367.144	0.0339555	-1.63665	63.7902	0.559105	-1.15743	359.568	1.16726e-05	-1.40018	94.1987	0.0709129	-2.53857	116.64	1.97798e-05	-2.01492	377.93	2.7385e-06	-1.13165	53.5327	0.627071	1.21238	72.3845	0.909355	1.83803	55.2327	0.0315	-2.07687	35.7811	0.550796	-1.84544	214.584	0.00207455	-0.72691	95.2963	0.716055	0.494055	449.082	0.234921	NA	NA	NA	NA	NA	NA	-0.328353	276.396	0.566287	-1.31697	71.6372	0.882332	NA	NA	NA	NA	NA	NA	Other	NA	ENSG00000136521	NDUFB5
ENST00000476589	0.644095	61.9442	0.621682	NA	NA	NA	NA	NA	NA	1.60884	91.7502	0.0644241	1.18159	43.4396	0.0582032	0.672401	70.059	0.692818	0.986424	37.1456	0.433184	NA	NA	NA	NA	NA	NA	NA	NA	NA	0.817433	138.702	0.146508	0.467039	72.258	0.912263	-0.0447555	97.4871	0.969643	-0.0196773	28.5829	0.996515	0.36097	20.9334	0.938624	1.12743	119.376	0.148362	NA	NA	NA	0.384483	21.6193	0.800342	NA	NA	NA	NA	NA	NA	-0.200369	132.623	0.994669	NA	NA	ENSG00000196338	NLGN3
ENST00000476590	0.0257676	141.64	0.984973	-0.453259	219.865	0.318248	-0.695429	261.523	0.301278	0.686858	449.252	0.10121	-0.118705	329.102	0.862305	0.138786	770.572	0.659692	1.24237	235.018	0.00101397	-0.511299	382.306	0.388803	-0.34841	398.399	0.468452	0.293171	146.794	0.999247	-0.134502	407.247	0.911854	-0.288665	317.28	0.682938	0.171239	1075.97	0.489615	1.81394	119.598	0.000103114	0.84019	487.393	0.0382349	-1.04093	344.149	0.011591	0.424674	898.781	0.212753	1.45945	338.253	1.15804e-26	NA	NA	NA	-0.187025	42.5163	0.92981	-0.0328544	440.088	0.998142	NA	NA	ENSG00000196352	CD55
ENST00000476592	-0.173191	136.688	0.87025	NA	NA	NA	NA	NA	NA	-1.7276	20.0145	0.176471	-0.211687	18.0757	0.935953	NA	NA	NA	NA	NA	NA	-1.19069	351.328	0.205236	-0.730423	95.6047	0.436256	0.237894	53.1954	0.999247	0.45869	224.598	0.560257	0.0887736	91.6177	0.948812	-0.727669	42.6947	0.518871	-0.478525	67.9886	0.598575	0.914996	22.7196	0.721131	-1.21052	130.826	0.0173919	0.135073	247.381	0.960411	1.29345	15.9876	0.757468	NA	NA	NA	0.44311	120.599	0.584661	0.099768	218.548	0.997476	NA	NA	ENSG00000135241	PNPLA8
ENST00000476597	0.734853	28.805	0.670301	0.603261	43.0848	0.622337	-0.405122	40.5445	0.82134	2.14499	121.777	0.000912006	-0.639983	41.0212	0.503697	0.29163	145.284	0.722009	NA	NA	NA	1.78527	36.865	0.310218	0.255093	64.7417	0.901251	NA	NA	NA	0.108552	38.7798	0.954245	-0.46729	71.5298	0.61315	-0.374506	166.948	0.435595	NA	NA	NA	0.466146	43.1758	0.837309	0.732672	117.898	0.369938	-0.332309	73.8427	0.916759	0.203549	21.5982	0.872413	NA	NA	NA	NA	NA	NA	-0.717426	60.8521	0.851181	NA	NA	ENSG00000157020	SEC13
ENST00000476599	-0.303274	19.3493	0.910623	NA	NA	NA	NA	NA	NA	0.398966	39.7727	0.720494	0.893817	30.6169	0.40821	NA	NA	NA	NA	NA	NA	NA	NA	NA	NA	NA	NA	NA	NA	NA	-0.973456	30.5071	0.500917	-0.611087	34.596	0.685609	0.502179	32.0116	0.713103	NA	NA	NA	NA	NA	NA	-0.0729498	27.5102	0.969887	NA	NA	NA	NA	NA	NA	NA	NA	NA	NA	NA	NA	NA	NA	NA	NA	NA	ENSG00000148153	INIP
ENST00000476605	0.549478	15.9824	0.835906	NA	NA	NA	NA	NA	NA	1.52456	52.1266	0.147077	-0.204477	18.035	0.913102	0.011671	30.4437	0.996181	NA	NA	NA	NA	NA	NA	NA	NA	NA	NA	NA	NA	1.23837	28.5848	0.373965	-0.333154	20.0188	0.873138	0.276206	36.8949	0.844507	NA	NA	NA	NA	NA	NA	-0.645645	25.3466	0.662302	NA	NA	NA	0.784718	18.4748	0.467016	-0.0301852	40.2095	0.991614	NA	NA	NA	NA	NA	NA	NMD	NA	ENSG00000107745	MICU1
ENST00000476609	-0.363347	12.0296	0.919052	NA	NA	NA	NA	NA	NA	3.2531	25.1778	0.00499321	1.10904	18.877	0.387078	NA	NA	NA	NA	NA	NA	NA	NA	NA	NA	NA	NA	NA	NA	NA	NA	NA	NA	NA	NA	NA	0.797033	35.9253	0.460353	NA	NA	NA	NA	NA	NA	2.32733	40.5565	0.00633328	NA	NA	NA	NA	NA	NA	NA	NA	NA	1.52387	27.2772	0.268841	NA	NA	NA	NA	NA	ENSG00000071054	MAP4K4
ENST00000476615	-0.215562	125.809	0.790798	0.376865	73.1702	0.704258	0.26953	113.403	0.822222	-0.930834	92.7165	0.104534	-0.143977	104.699	0.808766	-0.0372904	47.3614	0.98519	-1.27556	51.7432	0.162184	-1.62807	53.2207	0.091872	-0.420662	60.3049	0.771927	-0.114346	77.1886	0.999247	-0.652568	149.989	0.307328	-0.758384	111.83	0.266847	-1.06224	70.7515	0.0928432	-0.356952	67.3856	0.722879	-1.15783	52.1959	0.317847	-0.0892556	103.758	0.930661	-0.325829	127.618	0.865879	-0.915637	44.6482	0.0327155	-0.273042	60.4511	0.808426	0.224972	106.485	0.834776	0.0155893	132.575	0.998899	NA	NA	ENSG00000114999	TTL
ENST00000476616	0.551218	24.1875	0.755888	NA	NA	NA	-0.19802	93.9699	0.875915	-0.131788	37.3183	0.921778	0.293668	118.813	0.549088	1.18111	332.295	0.000230172	1.72225	37.6537	0.0784879	NA	NA	NA	0.865444	49.5233	0.434795	NA	NA	NA	1.48388	379.379	5.2535e-06	0.413255	51.9007	0.712368	1.65413	439.74	2.80966e-08	0.221748	62.7598	0.870468	NA	NA	NA	-0.269021	259.849	0.533228	NA	NA	NA	0.889705	11.1026	0.337184	0.256092	42.27	0.860812	NA	NA	NA	NA	NA	NA	NA	NA	ENSG00000237441	RGL2
ENST00000476618	-0.265184	144.354	0.650833	-1.20407	192.076	0.0231716	-1.03297	186.006	0.0195729	0.364908	241.111	0.407695	-0.128057	252.312	0.731313	0.236783	654.244	0.436035	0.881763	151.361	0.145127	1.2131	254.235	0.0491069	0.272869	452.503	0.494177	0.55274	115.596	0.914872	1.04037	276.786	0.0122875	0.216781	345.41	0.655252	0.000170634	960.56	0.999736	1.07294	128.984	0.0018266	0.19807	326.346	0.808701	-0.296683	546.801	0.472276	0.604149	434.872	0.0873506	0.93484	134.653	0.00639895	NA	NA	NA	0.961893	44.4706	0.386833	0.175971	358.895	0.977411	NA	NA	ENSG00000091436	MAP3K20
ENST00000476619	1.44537	56.9551	0.136464	NA	NA	NA	NA	NA	NA	1.22574	13.9999	0.480267	NA	NA	NA	NA	NA	NA	NA	NA	NA	0.161469	45.7757	0.947029	0.281446	93.6361	0.830801	NA	NA	NA	0.792499	57.3578	0.598921	-0.678504	51.0442	0.721848	1.07011	25.6256	0.352999	NA	NA	NA	NA	NA	NA	0.534678	157.994	0.255917	0.843251	130.168	0.430416	NA	NA	NA	NA	NA	NA	-0.139174	31.1094	0.946854	0.410396	97.4948	0.961688	NA	NA	ENSG00000100220	RTCB
ENST00000476623	-0.246018	107.462	0.829199	-0.563662	99.8916	0.472691	-0.165383	148.335	0.87739	1.26009	343.452	4.72655e-06	-0.546589	140.76	0.152254	0.242208	224.981	0.693944	0.0497561	99.218	0.967031	0.30789	136.984	0.69568	0.204619	183.776	0.844463	-0.0544148	65.2595	0.999247	0.77811	175.306	0.101435	0.47591	218.894	0.351558	0.198244	368.171	0.567342	0.160389	68.8933	0.899696	0.902142	159.981	0.246134	0.830467	360.579	0.00716651	0.145331	206.991	0.943307	-0.0256724	130.898	0.966303	-0.189934	56.2032	0.885211	0.42988	85.2506	0.652644	-0.310348	161.752	0.951403	NA	NA	ENSG00000156928	MALSU1
ENST00000476627	0.0634778	1967.95	0.948262	0.514256	333.958	0.53063	2.97662	52.1414	0.00886603	-0.351436	246.946	0.517332	2.13239	33.548	0.0192601	-0.501298	134.415	0.534367	6.02951	103.686	2.44344e-08	-0.198606	1273.76	0.815225	-0.172575	2481.56	0.789007	-0.756881	643.5	0.525026	-0.359124	2028.58	0.278113	-1.46153	1077.09	0.0171289	-0.578974	327.164	0.327975	-0.310414	958.017	0.599016	NA	NA	NA	-0.644481	3276.21	8.50114e-10	-0.799395	454.207	0.208094	NA	NA	NA	1.08255	30.4506	0.338197	0.0036661	609.345	0.995315	0.606314	679.965	0.0841941	NA	NA	ENSG00000164897	TMUB1
ENST00000476635	0.999744	44.2251	0.240145	-1.05949	38.2887	0.456931	NA	NA	NA	0.0541622	59.26	0.970682	0.6964	44.3515	0.434742	-0.612186	61.5436	0.587002	NA	NA	NA	0.0694106	53.0381	0.971252	0.600816	68.3331	0.818233	NA	NA	NA	NA	NA	NA	NA	NA	NA	0.00100337	121.243	0.999524	NA	NA	NA	0.211754	88.9452	0.938918	-0.127193	74.3944	0.940192	NA	NA	NA	2.46244	32.5044	0.0647829	NA	NA	NA	0.840841	93.5751	0.393581	NA	NA	NA	NA	NA	ENSG00000163558	PRKCI
ENST00000476638	0.0733859	45.855	0.972696	NA	NA	NA	NA	NA	NA	0.887331	30.4768	0.425382	NA	NA	NA	NA	NA	NA	NA	NA	NA	0.569862	46.4055	0.673575	-0.102557	61.5076	0.954137	NA	NA	NA	NA	NA	NA	0.262465	57.5006	0.828799	NA	NA	NA	NA	NA	NA	NA	NA	NA	NA	NA	NA	-0.0221969	91.3811	0.99553	NA	NA	NA	NA	NA	NA	0.810562	42.3757	0.528728	-0.257335	76.0198	0.992201	NA	NA	ENSG00000237344	PBX2
ENST00000476641	1.00798	13.2899	0.570305	NA	NA	NA	NA	NA	NA	-0.656918	20.415	0.732992	-0.483694	23.1861	0.747815	-0.371988	89.8671	0.739393	NA	NA	NA	NA	NA	NA	0.255724	67.9794	0.860589	NA	NA	NA	NA	NA	NA	-0.868588	21.1553	0.598275	-1.76987	97.9521	0.000669052	NA	NA	NA	0.326453	42.1526	0.897524	-2.31542	56.1348	0.000652715	NA	NA	NA	NA	NA	NA	NA	NA	NA	NA	NA	NA	NA	NA	NA	NA	NA	ENSG00000124177	CHD6
ENST00000476648	0.0297565	682.684	0.962178	-0.259665	320.644	0.567458	-0.323716	494.714	0.669889	-0.817392	480.114	0.0155798	-1.48137	396.84	6.63789e-20	-0.404116	546.088	0.20226	-0.581337	227.183	0.154838	-0.0745638	827.573	0.930568	-0.0366179	608.742	0.955337	-0.194864	324.509	0.999247	-0.334706	1279.94	0.45147	-0.152854	402.088	0.784604	-1.20236	678.517	1.27035e-07	-0.361247	344.826	0.19157	0.15647	497.409	0.879183	-0.885477	719.074	4.95191e-07	0.19196	750.08	0.920524	0.438287	396.799	0.00867644	-0.323319	1189.95	0.113365	-1.14777	3733.97	2.95544e-16	-0.104834	612.726	0.998142	NA	NA	ENSG00000089006	SNX5
ENST00000476651	0.561811	14.4969	0.820185	NA	NA	NA	NA	NA	NA	NA	NA	NA	NA	NA	NA	NA	NA	NA	NA	NA	NA	NA	NA	NA	NA	NA	NA	NA	NA	NA	NA	NA	NA	NA	NA	NA	NA	NA	NA	NA	NA	NA	NA	NA	NA	NA	NA	NA	NA	NA	NA	NA	NA	NA	NA	NA	NA	NA	NA	NA	NA	NA	NA	NA	NA	ENSG00000206353	SKIC2
ENST00000476653	0.756822	82.2884	0.236481	0.53472	70.0918	0.566833	-0.80246	35.7594	0.662385	0.65105	107.555	0.269157	0.370362	55.6649	0.729132	-0.735601	132.732	0.180578	0.390102	43.4584	0.785478	-0.0702037	42.3055	0.97062	0.0436554	124.806	0.972436	-0.0569406	61.459	0.999247	0.169657	79.3717	0.871067	0.224756	128.583	0.775824	-0.132677	220.976	0.794794	0.137377	37.4655	0.933874	-0.350824	26.2487	0.927679	0.0223632	187.961	0.975872	-0.0493388	78.2953	0.988506	-0.156522	14.3688	0.925112	NA	NA	NA	NA	NA	NA	0.16063	75.6908	0.998142	NA	NA	ENSG00000186866	POFUT2
ENST00000476655	0.450897	21.7986	0.870232	NA	NA	NA	NA	NA	NA	0.435463	11.7147	0.855631	2.55484	62.4782	0.000317666	1.06732	42.6226	0.372187	NA	NA	NA	NA	NA	NA	0.799219	52.2051	0.525346	NA	NA	NA	1.49312	56.3402	0.0978655	0.446375	20.2277	0.860282	0.00829641	52.062	0.994836	0.813644	30.2825	0.429317	NA	NA	NA	0.118268	60.2451	0.938379	NA	NA	NA	NA	NA	NA	NA	NA	NA	NA	NA	NA	NA	NA	NA	NA	NA	ENSG00000148334	PTGES2
ENST00000476656	-0.131341	53.9829	0.951631	NA	NA	NA	NA	NA	NA	-0.372325	32.6531	0.816916	NA	NA	NA	NA	NA	NA	NA	NA	NA	NA	NA	NA	NA	NA	NA	NA	NA	NA	NA	NA	NA	-0.0882933	59.7171	0.958847	0.58192	21.92	0.685362	NA	NA	NA	NA	NA	NA	-0.282136	23.4357	0.888683	NA	NA	NA	0.0147814	17.9845	0.992956	NA	NA	NA	NA	NA	NA	-0.0710313	106.206	0.998142	NA	NA	ENSG00000082293	COL19A1
ENST00000476658	-1.68245	53.6768	0.0496271	NA	NA	NA	NA	NA	NA	-1.45181	20.3171	0.446536	NA	NA	NA	NA	NA	NA	NA	NA	NA	-2.55853	56.6262	0.0170356	NA	NA	NA	NA	NA	NA	-0.142665	177.259	0.858345	0.271353	27.6738	0.911038	NA	NA	NA	-0.354349	37.034	0.829578	NA	NA	NA	-1.68204	46.5858	0.0534911	-0.203993	73.6413	0.970967	NA	NA	NA	NA	NA	NA	1.56574	314.709	0.0218191	1.16548	114.622	0.44729	NA	NA	ENSG00000160049	DFFA
ENST00000476661	1.03863	25.6818	0.388955	NA	NA	NA	NA	NA	NA	NA	NA	NA	NA	NA	NA	NA	NA	NA	NA	NA	NA	NA	NA	NA	NA	NA	NA	NA	NA	NA	-0.401412	63.0761	0.696904	NA	NA	NA	NA	NA	NA	NA	NA	NA	NA	NA	NA	0.332047	39.0862	0.842258	NA	NA	NA	NA	NA	NA	NA	NA	NA	NA	NA	NA	NA	NA	NA	NA	NA	ENSG00000143702	CEP170
ENST00000476664	0.779504	20.0256	0.631711	NA	NA	NA	NA	NA	NA	-0.0823253	17.7366	0.967234	NA	NA	NA	NA	NA	NA	NA	NA	NA	NA	NA	NA	NA	NA	NA	NA	NA	NA	-1.2604	32.5001	0.251829	-0.3532	33.349	0.858841	-0.42228	20.8528	0.827427	NA	NA	NA	NA	NA	NA	0.311722	25.7601	0.853343	NA	NA	NA	NA	NA	NA	NA	NA	NA	NA	NA	NA	NA	NA	NA	NA	NA	ENSG00000186001	LRCH3
ENST00000476667	-1.58277	24.3534	0.261655	NA	NA	NA	NA	NA	NA	1.01085	30.5675	0.513588	2.55911	21.4928	0.0387681	NA	NA	NA	NA	NA	NA	NA	NA	NA	0.666114	55.3652	0.731474	NA	NA	NA	1.4417	725.144	3.89806e-15	1.85691	290.345	4.705e-06	2.98929	58.7006	0.157622	0.496756	63.2587	0.741742	NA	NA	NA	2.45763	218.617	0.00032999	NA	NA	NA	NA	NA	NA	NA	NA	NA	NA	NA	NA	NA	NA	NA	NA	NA	ENSG00000184436	THAP7
ENST00000476671	0.658155	15.0891	0.840226	-1.69149	71.5078	0.0707641	0.491039	151.574	0.463057	-0.111014	103.839	0.919072	-0.327563	119.828	0.558105	-0.0351367	587.912	0.955087	NA	NA	NA	NA	NA	NA	NA	NA	NA	NA	NA	NA	-0.847155	22.3306	0.568536	-0.809278	40.0571	0.569736	-1.63509	572.726	8.98036e-07	NA	NA	NA	1.97616	194.57	0.000103379	-2.32379	75.1058	9.20764e-05	NA	NA	NA	0.0189231	53.0922	0.986711	NA	NA	NA	NA	NA	NA	NA	NA	NA	NA	NA	ENSG00000005483	KMT2E
ENST00000476672	0.0415063	220.105	0.971644	-0.133004	277.265	0.81629	0.00457377	339.442	0.996172	0.0698889	483.962	0.87562	-0.227866	332.899	0.394757	-0.0757434	755.056	0.882218	0.0782614	255.46	0.913402	1.05879	260.319	0.0172463	0.121063	276.888	0.884076	-0.185317	161.697	0.999247	0.859595	463.384	0.0203103	0.286097	405.058	0.50835	0.022197	997.563	0.967104	0.798969	173.915	0.00964216	0.0988698	291.2	0.93019	-0.463244	347.267	0.127696	0.244743	448.255	0.748902	0.0780253	152.799	0.845119	-0.0138499	74.1282	0.995369	0.749713	36.9455	0.587574	0.193217	397.198	0.971228	NA	NA	ENSG00000114416	FXR1
ENST00000476678	-0.542223	145.932	0.208001	0.344258	168.985	0.627591	0.583762	178.357	0.343622	0.669007	290.81	0.038832	0.818781	208.04	0.00139225	1.29998	263.326	1.71087e-05	1.2693	222.358	0.00592857	0.189324	99.2808	0.860364	1.13863	223.331	0.00262791	0.197679	116.263	0.999247	0.696982	225.736	0.141557	0.0901091	254.021	0.886049	0.378963	275.882	0.340924	-0.442499	86.6121	0.59806	0.00803765	118.174	0.997188	1.16977	329.631	8.02122e-06	0.403158	300.974	0.659395	1.05334	110.007	2.23976e-05	NA	NA	NA	NA	NA	NA	-0.177884	222.661	0.993525	NA	NA	ENSG00000185252	ZNF74
ENST00000476679	0.806374	11.3958	0.743663	NA	NA	NA	NA	NA	NA	-1.78813	20.147	0.187038	NA	NA	NA	NA	NA	NA	NA	NA	NA	NA	NA	NA	NA	NA	NA	NA	NA	NA	NA	NA	NA	NA	NA	NA	NA	NA	NA	NA	NA	NA	NA	NA	NA	NA	NA	NA	NA	NA	NA	NA	NA	NA	NA	NA	NA	NA	NA	NA	NA	NA	NA	NA	NA	ENSG00000102125	TAFAZZIN
ENST00000476686	-0.00733333	50.204	0.998548	NA	NA	NA	NA	NA	NA	-1.05938	24.8102	0.456073	-0.404522	26.454	0.926771	1.87656	30.8823	0.593863	NA	NA	NA	NA	NA	NA	-0.678829	68.9464	0.582987	NA	NA	NA	2.85846	74.0254	0.234061	1.31093	40.2758	0.255172	0.575448	78.5384	0.569695	-1.01702	47.4704	0.787792	2.55785	24.703	0.481292	-0.377739	227.28	0.550806	NA	NA	NA	NA	NA	NA	-0.891217	36.8684	0.511787	NA	NA	NA	NA	NA	NA	NA	NA	ENSG00000157870	PRXL2B
ENST00000476688	0.429236	82.6859	0.828253	1.62419	48.4501	0.0590838	NA	NA	NA	0.850636	51.2977	0.453118	-5.04976	39.6305	5.09489e-07	NA	NA	NA	0.7735	64.0083	0.492944	NA	NA	NA	NA	NA	NA	NA	NA	NA	NA	NA	NA	0.234331	61.0947	0.894066	NA	NA	NA	NA	NA	NA	NA	NA	NA	NA	NA	NA	NA	NA	NA	1.11192	13.0046	0.815606	1.25357	39.6297	0.833293	-1.33417	39.1872	0.612465	NA	NA	NA	Other	NA	ENSG00000116337	AMPD2
ENST00000476693	0.122197	19.2341	0.973655	NA	NA	NA	NA	NA	NA	-1.32623	18.5232	0.41217	NA	NA	NA	NA	NA	NA	NA	NA	NA	NA	NA	NA	NA	NA	NA	NA	NA	NA	NA	NA	NA	-1.41636	26.5207	0.296935	NA	NA	NA	NA	NA	NA	-0.376439	22.5034	0.913018	NA	NA	NA	NA	NA	NA	0.124371	12.5542	0.949925	NA	NA	NA	NA	NA	NA	NA	NA	NA	NA	NA	ENSG00000138002	IFT172
ENST00000476706	-0.617783	525.178	0.00054994	0.274453	322.826	0.515106	0.247567	658.713	0.637182	-0.388467	665.354	0.177949	-0.201421	597.741	0.535315	0.348469	687.075	0.127038	-0.445602	304.972	0.3414	-1.05205	972.435	0.171869	0.203123	477.478	0.774948	0.308533	347.56	0.891127	0.467952	1054.01	0.0635575	0.342998	637.931	0.37202	0.0100261	795.414	0.979966	-0.771307	354.435	0.00536308	-0.0655896	421.053	0.952237	-0.548074	566.429	0.0112958	0.424892	1325.42	0.291461	-0.00708837	434.406	0.982866	-0.19821	233.748	0.667324	-0.749604	354.223	0.0281278	0.32497	899.976	0.803717	NA	NA	ENSG00000134453	RBM17
ENST00000476717	-0.383396	263.202	0.210816	-0.0319092	190.576	0.972109	-0.278207	76.1158	0.873182	-0.191673	326.634	0.622359	-0.320126	79.6373	0.651377	-0.88765	51.3549	0.343458	-0.352056	206.843	0.507055	NA	NA	NA	NA	NA	NA	0.170481	68.8528	0.999247	NA	NA	NA	-3.16139	43.433	0.0779894	-0.788903	47.6325	0.377261	-0.0375851	55.3415	0.983628	-0.708585	212.268	0.141791	0.028202	118.146	0.981619	-0.187651	76.6716	0.978128	0.353009	222.123	0.101034	-0.156836	55.587	0.948904	-0.795135	177.298	0.190033	-0.0433418	322.292	0.998142	NA	NA	ENSG00000135766	EGLN1
ENST00000476718	0.00354916	82.0482	0.998608	NA	NA	NA	NA	NA	NA	-1.44074	50.1151	0.144437	0.541665	21.1883	0.742497	NA	NA	NA	NA	NA	NA	-1.24284	42.916	0.315136	NA	NA	NA	NA	NA	NA	0.105447	167.884	0.882274	0.0915438	121.564	0.923784	-0.0361284	45.0545	0.978889	-0.112142	40.3099	0.941233	NA	NA	NA	0.159648	77.4994	0.89184	NA	NA	NA	NA	NA	NA	0.3232	24.8218	0.881235	-0.400007	105.526	0.764377	NA	NA	NA	NA	NA	ENSG00000162576	MXRA8
ENST00000476720	-1.02964	28.5384	0.494838	NA	NA	NA	NA	NA	NA	NA	NA	NA	NA	NA	NA	NA	NA	NA	NA	NA	NA	3.25689	45.2646	0.244751	-0.985433	50.7303	0.402836	NA	NA	NA	0.187819	136.127	0.890472	NA	NA	NA	NA	NA	NA	0.186027	24.374	0.917651	NA	NA	NA	-2.26576	56.4916	0.0057357	NA	NA	NA	NA	NA	NA	NA	NA	NA	NA	NA	NA	NA	NA	NA	NA	NA	ENSG00000006468	ETV1
ENST00000476722	0.405903	42.2473	0.807681	NA	NA	NA	-1.32572	53.4541	0.147502	-0.661101	42.3612	0.502252	-0.693101	65.3939	0.199467	-1.51932	44.2623	0.18145	NA	NA	NA	-0.74796	46.5051	0.616671	NA	NA	NA	NA	NA	NA	-0.25592	80.2425	0.783942	0.322346	34.052	0.847094	0.063063	77.5847	0.947137	NA	NA	NA	-0.418517	37.5109	0.876132	-0.458188	48.633	0.681813	NA	NA	NA	-0.122959	24.1202	0.89711	NA	NA	NA	0.351005	40.8869	0.835599	-0.204834	62.2351	0.996933	NA	NA	ENSG00000054282	SDCCAG8
ENST00000476727	-0.300548	158.693	0.738511	-0.767729	114.08	0.195966	-0.395323	404.676	0.459689	-1.89379	189.719	0.00133026	-1.20485	349.69	8.01652e-07	-1.42607	135.356	0.00407545	-2.38492	248.309	8.35902e-10	-3.08547	725.532	0.0211946	-0.0355798	62.8385	0.985303	0.404834	122.417	0.983703	-0.0344513	165.65	0.966786	-0.990011	85.9291	0.178901	-1.20828	119.034	0.00749025	-0.960287	71.3243	0.284696	-0.15727	473.28	0.897524	-0.814235	75.2633	0.314594	0.921974	269.707	0.0655304	-0.00387328	456.441	0.994477	NA	NA	NA	NA	NA	NA	0.795685	223.502	0.457971	NA	NA	ENSG00000148337	CIZ1
ENST00000476728	-3.57201	20.8399	0.0391735	NA	NA	NA	NA	NA	NA	1.49309	23.9316	0.200386	NA	NA	NA	NA	NA	NA	NA	NA	NA	-0.0807156	62.3472	0.968864	NA	NA	NA	NA	NA	NA	0.71297	74.7079	0.364784	2.51572	31.6633	0.332947	1.58958	15.8579	0.640707	NA	NA	NA	NA	NA	NA	-0.0598602	44.6451	0.968194	NA	NA	NA	NA	NA	NA	NA	NA	NA	NA	NA	NA	-0.0662986	63.8224	0.998142	Other	NA	ENSG00000196998	WDR45
ENST00000476731	-0.562136	30.0735	0.670287	NA	NA	NA	NA	NA	NA	0.370064	28.6117	0.824154	1.02345	19.7149	0.378063	1.69362	105.013	0.00350444	NA	NA	NA	0.730456	37.1353	0.60937	1.29115	64.9893	0.161384	NA	NA	NA	1.07161	106.675	0.0996808	0.929939	67.6605	0.328316	2.26255	154.043	1.57404e-05	NA	NA	NA	NA	NA	NA	0.845008	80.1194	0.246589	NA	NA	NA	NA	NA	NA	NA	NA	NA	0.834161	31.5998	0.578447	NA	NA	NA	NA	NA	ENSG00000173846	PLK3
ENST00000476735	0.418854	17.2186	0.871604	NA	NA	NA	NA	NA	NA	NA	NA	NA	NA	NA	NA	NA	NA	NA	NA	NA	NA	NA	NA	NA	NA	NA	NA	NA	NA	NA	-1.50692	30.2399	0.156565	NA	NA	NA	NA	NA	NA	NA	NA	NA	NA	NA	NA	NA	NA	NA	NA	NA	NA	NA	NA	NA	NA	NA	NA	NA	NA	NA	NA	NA	NA	NA	NA	ENSG00000129925	PGAP6
ENST00000476737	0.637889	39.8024	0.545372	NA	NA	NA	NA	NA	NA	1.23972	72.6502	0.0664364	0.674254	14.2453	0.718059	NA	NA	NA	1.94162	30.1599	0.0775254	NA	NA	NA	NA	NA	NA	NA	NA	NA	0.575893	69.1266	0.578481	0.657549	74.3156	0.49134	1.16425	48.0705	0.215731	NA	NA	NA	NA	NA	NA	1.17299	102.189	0.0244275	NA	NA	NA	NA	NA	NA	NA	NA	NA	-0.343704	37.4161	0.840841	NA	NA	NA	NA	NA	ENSG00000133026	MYH10
ENST00000476740	0.682282	29.2577	0.758667	NA	NA	NA	NA	NA	NA	0.546387	25.6818	0.699487	-0.0861492	17.7464	0.96619	-0.936164	35.6449	0.517804	NA	NA	NA	1.61376	58.6941	0.292217	-0.455702	51.6685	0.944593	NA	NA	NA	-0.434617	23.6586	0.812666	-1.40641	30.1218	0.319039	-1.89901	46.6077	0.0411236	NA	NA	NA	-0.0443653	25.1443	0.992833	-1.40449	57.0049	0.0631066	NA	NA	NA	NA	NA	NA	NA	NA	NA	NA	NA	NA	NA	NA	NA	Other	NA	ENSG00000168137	SETD5
ENST00000476741	-0.149674	21.7526	0.963685	NA	NA	NA	NA	NA	NA	0.647253	56.2527	0.441589	0.369353	33.9989	0.727266	NA	NA	NA	NA	NA	NA	NA	NA	NA	NA	NA	NA	NA	NA	NA	1.19698	88.9434	0.0641158	2.06644	39.2553	0.035277	1.7295	93.6092	0.000857334	NA	NA	NA	0.210743	22.1375	0.95953	1.5388	63.1905	0.0153064	NA	NA	NA	-0.405642	18.2002	0.780318	NA	NA	NA	NA	NA	NA	NA	NA	NA	NA	NA	ENSG00000108384	RAD51C
ENST00000476744	-0.561446	88.1903	0.297461	-0.2429	91.8474	0.814033	-0.374408	101.63	0.79865	1.8979	462.744	9.91499e-09	-0.409999	106.64	0.708957	0.543416	665.031	0.0350394	-0.109096	102.612	0.931712	1.9119	177.485	0.0962127	0.746369	238.198	0.241116	0.141395	75.0205	0.999247	1.00229	183.214	0.0282882	-0.171211	191.475	0.808116	0.0545016	623.944	0.911609	0.551838	72.7646	0.370012	1.22596	163.146	0.155627	1.20093	448.116	3.10746e-07	0.89741	176.688	0.129189	-0.0612226	96.1864	0.961204	0.54261	57.144	0.510557	NA	NA	NA	0.584401	142.473	0.708786	Other	NA	ENSG00000163660	CCNL1
ENST00000476746	-0.198834	399.511	0.619111	0.122253	154.994	0.885563	1.44239	105.046	0.0222486	0.475369	409.913	0.115165	-0.374584	52.5583	0.809657	NA	NA	NA	0.443034	202.629	0.589551	-2.47225	55.2785	0.280475	0.739819	64.2909	0.90474	1.58036	93.8469	0.308995	0.589024	260.989	0.309215	-0.193328	452.362	0.646926	NA	NA	NA	1.03636	120.865	0.00404067	0.766073	212.635	0.0921563	0.505318	104.611	0.712297	2.68787	195.288	0.819084	0.335213	213.997	0.305543	-0.285002	228.385	0.570425	-0.869217	566.354	0.127816	-0.132749	515.568	0.982175	NA	NA	ENSG00000144381	HSPD1
ENST00000476748	-0.12114	353.211	0.872765	-0.250079	137.275	0.789992	-0.672839	137.118	0.290249	-1.72055	212.61	2.14052e-06	-1.77025	115.977	0.00077571	-0.0607046	71.8076	0.986714	-0.426019	262.377	0.361511	-0.0607885	201.128	0.944342	-0.284122	130.151	0.851061	1.53116	119.119	0.145392	0.0681484	127.421	0.95429	-2.33715	43.5088	0.0141926	-0.455496	123.885	0.474729	-0.330819	125.61	0.53848	-0.29736	131.747	0.869674	-1.12361	160	0.00433107	0.367541	626.635	0.364766	-0.412713	107.674	0.112915	-0.683817	91.3717	0.278511	-1.46562	216.658	0.000791853	0.264804	675.994	0.773694	NA	NA	ENSG00000148334	PTGES2
ENST00000476750	-0.146847	51.9978	0.942549	0.838743	39.094	0.535048	0.585287	37.0892	0.772699	-0.206099	81.0001	0.843442	-0.17014	30.0766	0.903107	NA	NA	NA	0.0838915	47.1479	0.961265	NA	NA	NA	NA	NA	NA	NA	NA	NA	0.0956512	43.2429	0.962486	-0.0474066	56.0557	0.981541	-2.0836	20.5896	0.471564	NA	NA	NA	-0.16082	30.2826	0.965079	0.0775254	28.2414	0.965077	0.0957266	94.2485	0.9792	-0.272071	26.2166	0.810926	-0.519573	39.0727	0.745408	-0.452777	73.6579	0.659332	0.245709	90.7042	0.992201	Other	NA	ENSG00000145014	TMEM44
ENST00000476754	0.366413	39.058	0.841699	NA	NA	NA	NA	NA	NA	-1.60566	37.7228	0.0667258	-1.17183	21.8142	0.206564	0.083219	36.9117	0.970563	NA	NA	NA	NA	NA	NA	NA	NA	NA	NA	NA	NA	0.0193302	51.0035	0.991061	-1.07104	42.2307	0.413447	-0.993487	34.7309	0.377806	NA	NA	NA	NA	NA	NA	-0.857995	45.286	0.399829	NA	NA	NA	-0.286373	17.9325	0.851918	NA	NA	NA	NA	NA	NA	NA	NA	NA	NA	NA	ENSG00000100376	FAM118A
ENST00000476756	-0.917895	2102.67	1.30517e-31	0.112541	1870.16	0.696761	0.0438639	1543.35	0.938339	-1.28285	1246.71	4.08908e-08	-0.561503	1349.12	0.0118555	-0.185676	2430.69	0.396273	-0.913065	1073.36	1.88839e-05	0.0935256	2249.36	0.844967	-0.107895	3633.18	0.66253	0.291754	2390.7	0.816709	-0.948166	1722.31	7.57635e-12	-2.19565	2369.07	3.40347e-30	-1.52901	2642.73	1.61992e-41	0.0493251	1471.8	0.906857	-0.459998	1767.76	0.512644	-0.520331	4849.98	0.00263812	0.0899714	4688.49	0.783335	-2.71184	289.15	0.20248	NA	NA	NA	NA	NA	NA	0.168482	4630.66	0.717951	NA	NA	ENSG00000186480	INSIG1
ENST00000476763	-0.281575	74.0825	0.848431	-0.764704	58.1878	0.462101	-0.332603	64.9529	0.808131	0.965647	116.733	0.0511816	-0.110838	73.7802	0.890549	-0.310717	137.821	0.7053	0.217661	39.5803	0.89442	0.336728	204.592	0.704641	0.0948792	78.8607	0.963843	NA	NA	NA	0.0673217	184.188	0.926223	-0.714369	88.9993	0.38302	-0.446808	200.343	0.308085	-0.342836	42.7735	0.773784	0.708016	88.5574	0.433159	-0.57172	97.5745	0.384662	0.382077	151.703	0.885257	-0.117231	40.6678	0.90144	NA	NA	NA	1.3769	29.8779	0.317873	0.0747673	121.769	0.998142	NA	NA	ENSG00000154781	CCDC174
ENST00000476772	-0.0322676	84.6997	0.985698	-1.49822	251.203	0.00281622	-0.992682	232.324	0.0485294	0.868942	366.321	0.0686842	-0.299575	296.171	0.409707	-0.170363	3195.94	0.376157	1.14631	97.4176	0.221894	1.67844	859.735	0.136601	0.015214	2869.35	0.98567	NA	NA	NA	0.839671	455.631	0.00754632	-0.030639	908.839	0.950496	-0.108504	2784.49	0.79444	0.462389	50.6417	0.734439	1.04906	378.423	0.0332862	-1.80604	2414.43	1.29607e-05	-1.20138	252.339	0.0010738	1.11731	109.859	0.00521665	NA	NA	NA	1.47988	28.3132	0.712992	-0.344998	288.638	0.867017	NA	NA	ENSG00000112715	VEGFA
ENST00000476773	-0.822283	36.8186	0.567187	-2.2074	47.9634	0.439443	-0.765237	63.9594	0.516934	1.35729	63.0652	0.358615	0.812467	117.563	0.114694	0.866755	126.842	0.103185	-1.53794	58.4541	0.18462	3.1738	47.294	0.303716	0.474457	52.7073	0.843243	NA	NA	NA	0.827475	71.5727	0.315102	0.243668	85.5142	0.892575	0.204052	171.122	0.827861	0.109005	22.4563	0.968227	-1.49129	65.4881	0.285096	0.141484	70.3997	0.942431	NA	NA	NA	-0.0623408	28.1739	0.989081	NA	NA	NA	NA	NA	NA	NA	NA	NA	Other	NA	ENSG00000106462	EZH2
ENST00000476781	-0.737784	1487.22	4.4558e-06	0.178649	1065.21	0.475794	0.231678	1944.74	0.376235	-0.975213	2377.55	1.16261e-08	-0.414112	1658.24	0.000115945	0.516999	1772.9	0.00411136	-0.490207	1134.73	0.0566174	-0.319953	1128.42	0.475553	-0.107151	1159.48	0.756653	-0.0756006	1402.39	0.999247	0.0611146	2213.37	0.874966	-0.189515	1493.54	0.491294	0.0294707	1866.57	0.921043	-0.617172	865.886	2.62822e-05	0.239784	1614.52	0.393212	-0.0994787	1762.8	0.625381	0.0455077	2516.1	0.948955	-0.539445	1110.06	6.40907e-07	-0.487372	459.862	0.0212061	-0.222068	614.232	0.54354	-0.0327754	2249.11	0.998142	NA	NA	ENSG00000136522	MRPL47	NM_020409.3
ENST00000476784	1.78599	1265.02	2.08722e-31	-0.410741	1386.98	0.48693	-0.923441	1427.52	0.00236999	0.438572	2410.26	0.0230645	-0.713119	1588.87	0.00610813	-0.274744	2421.3	0.274834	-0.438872	693.75	0.456126	-0.394268	352.908	0.572005	-0.725624	298.08	0.163463	0.193316	156.326	0.999247	-0.130196	1243.1	0.803593	-0.403	1855.11	0.165296	-0.704791	3631.26	3.23268e-05	0.624226	346.797	0.00493146	-0.127109	1284.41	0.787444	-0.589937	1750.86	0.0928706	-0.737603	710.569	0.0734055	-0.192641	609.932	0.846473	-1.34865	949.685	1.15389e-19	0.133851	622.85	0.929428	-0.247309	2651.95	0.830891	NA	NA	ENSG00000182670	TTC3
ENST00000476789	1.27933	14.2485	0.795466	NA	NA	NA	NA	NA	NA	NA	NA	NA	NA	NA	NA	NA	NA	NA	NA	NA	NA	NA	NA	NA	NA	NA	NA	NA	NA	NA	NA	NA	NA	NA	NA	NA	NA	NA	NA	NA	NA	NA	NA	NA	NA	NA	NA	NA	NA	NA	NA	NA	NA	NA	NA	NA	NA	NA	NA	NA	NA	NA	NA	NA	NA	ENSG00000132781	MUTYH
ENST00000476791	0.333576	152.955	0.461434	-0.11306	98.6522	0.913839	-0.211628	82.037	0.894413	0.494692	178.003	0.333191	0.552021	114.267	0.243894	0.0834566	119.769	0.940294	-0.235303	71.5022	0.861413	0.426874	114.109	0.663153	0.00686518	126.343	0.996111	0.218131	79.4237	0.999247	0.163399	127.431	0.832351	0.611899	209.009	0.2003	0.0401691	193.101	0.955084	0.196343	52.5898	0.864668	0.115799	141.706	0.939441	0.423887	139.526	0.475665	-0.0143309	289.009	0.995127	0.160387	74.7292	0.74073	-0.744315	38.5789	0.439592	-0.280328	174.428	0.69677	-0.17354	253.964	0.988285	NA	NA	ENSG00000172296	SPTLC3
ENST00000476800	0.424252	12.2172	0.899408	NA	NA	NA	-0.896108	47.3873	0.455726	-1.08164	24.0649	0.383802	-0.517059	55.3751	0.549228	-0.447155	112.712	0.568769	NA	NA	NA	NA	NA	NA	NA	NA	NA	NA	NA	NA	NA	NA	NA	-1.35482	48.8989	0.248931	-1.14011	86.2363	0.239423	NA	NA	NA	NA	NA	NA	-1.35859	45.7334	0.0806104	NA	NA	NA	NA	NA	NA	NA	NA	NA	NA	NA	NA	NA	NA	NA	NA	NA	ENSG00000102125	TAFAZZIN
ENST00000476803	-0.253171	463.183	0.318201	-0.0367726	157.738	0.977518	1.60445	106.66	0.00844572	-1.23278	220.768	0.0214729	0.494769	67.8615	0.486499	0.326683	81.32	0.785461	0.873266	103.74	0.400251	-0.619238	344.401	0.349148	-0.0165641	417.035	0.990299	-0.45071	171.86	0.961502	-0.437724	859.767	0.111347	-1.19666	547.868	1.17295e-06	-0.90509	143.362	0.155585	-0.636348	249.829	0.0139276	NA	NA	NA	-0.0292282	632.233	0.962908	0.167182	319.077	0.914408	-0.299011	13.9752	0.845221	0.566958	32.2431	0.771349	-0.360949	177.019	0.593352	0.514581	328.828	0.584955	NA	NA	ENSG00000162585	FAAP20
ENST00000476805	0.182017	22.4916	0.955789	NA	NA	NA	NA	NA	NA	NA	NA	NA	NA	NA	NA	NA	NA	NA	NA	NA	NA	0.837962	34.5274	0.527901	NA	NA	NA	NA	NA	NA	-0.439595	48.9482	0.7219	-0.138534	32.0051	0.947642	-0.280016	18.1559	0.874225	NA	NA	NA	NA	NA	NA	0.679904	95.1839	0.272924	NA	NA	NA	NA	NA	NA	NA	NA	NA	1.2021	70.2832	0.113568	NA	NA	NA	NA	NA	ENSG00000179833	SERTAD2
ENST00000476806	-1.00403	11.7573	0.748087	NA	NA	NA	NA	NA	NA	3.36579	154.589	3.17681e-13	0.837194	28.1872	0.555848	0.609026	61.9353	0.634659	NA	NA	NA	NA	NA	NA	NA	NA	NA	NA	NA	NA	NA	NA	NA	1.15795	31.627	0.530646	1.77845	81.4082	0.00243669	NA	NA	NA	-0.445391	27.4569	0.874001	2.05737	29.7145	0.0491592	NA	NA	NA	0.815857	20.7771	0.580795	NA	NA	NA	NA	NA	NA	NA	NA	NA	Other	NA	ENSG00000131051	RBM39
ENST00000476807	0.140314	27.5013	0.967597	NA	NA	NA	NA	NA	NA	NA	NA	NA	-1.19907	16.8538	0.325113	-0.161388	45.3894	0.921347	NA	NA	NA	0.909668	63.8214	0.56577	-0.509813	76.5441	0.737811	NA	NA	NA	NA	NA	NA	-2.79793	25.6578	0.0151848	-2.14934	27.8171	0.075149	NA	NA	NA	0.511921	29.5868	0.865252	-1.6722	89.2105	0.00832933	NA	NA	NA	NA	NA	NA	NA	NA	NA	NA	NA	NA	NA	NA	NA	NA	NA	ENSG00000115677	HDLBP
ENST00000476808	0.130219	43.1982	0.945841	0.0952071	75.8082	0.954304	-0.510274	110.332	0.546161	-0.176307	76.0581	0.892838	-0.203028	128.118	0.698715	-0.109122	934.001	0.755851	0.594937	32.3123	0.746862	1.26937	126.788	0.0477371	0.0840491	256.333	0.940038	0.478515	68.07	0.999247	0.843091	90.4281	0.190679	-0.0476217	189.148	0.964938	-1.04342	845.652	6.8659e-10	1.65941	35.5506	0.197015	1.28124	168.989	0.0046921	-1.27676	248.533	0.00604768	0.316704	147.475	0.881424	0.809047	39.4856	0.283378	-0.127303	26.1376	0.966411	NA	NA	NA	0.183703	104.038	0.997476	NA	NA	ENSG00000114796	KLHL24
ENST00000476822	0.548821	13.5255	0.823413	NA	NA	NA	NA	NA	NA	0.775057	19.0554	0.709802	NA	NA	NA	1.3823	71.5768	0.0430831	NA	NA	NA	NA	NA	NA	NA	NA	NA	NA	NA	NA	NA	NA	NA	1.14791	58.8579	0.30562	1.18161	102.799	0.0647534	NA	NA	NA	NA	NA	NA	0.13166	48.4437	0.924529	NA	NA	NA	NA	NA	NA	NA	NA	NA	NA	NA	NA	NA	NA	NA	NA	NA	ENSG00000198026	ZNF335
ENST00000476823	0.70139	12.9724	0.750758	NA	NA	NA	NA	NA	NA	0.403221	12.9935	0.840637	NA	NA	NA	NA	NA	NA	NA	NA	NA	NA	NA	NA	NA	NA	NA	NA	NA	NA	NA	NA	NA	-0.305497	20.8056	0.880465	NA	NA	NA	NA	NA	NA	NA	NA	NA	NA	NA	NA	NA	NA	NA	NA	NA	NA	NA	NA	NA	NA	NA	NA	NA	NA	NA	NA	NA	ENSG00000152128	TMEM163
ENST00000476826	-0.935234	254.157	1.47946e-05	0.813941	278.222	0.023547	0.849266	537.021	0.0290504	0.512749	651.516	0.0374013	-0.472446	350.454	0.049429	0.249341	512.721	0.635083	0.155152	382.355	0.831366	0.223006	366.969	0.793137	0.621391	259.911	0.222532	0.363991	206.471	0.949451	1.21881	429.351	8.08602e-05	0.764446	417.539	0.00708178	0.976952	911.831	1.40109e-08	-0.0569208	172.319	0.943983	0.292191	308.092	0.653784	0.660895	398.734	0.0442632	0.425748	617.647	0.52236	-0.240638	372.801	0.342487	-0.613699	67.8048	0.614525	0.92339	70.6086	0.533606	0.116601	515.814	0.996421	NA	NA	ENSG00000112110	MRPL18
ENST00000476832	0.283921	260.079	0.413545	1.07896	145.84	0.100544	0.162275	86.2571	0.932354	0.524636	302.407	0.221563	-0.283728	78.6149	0.735317	0.0543158	138.157	0.960606	0.384685	64.6134	0.726914	-0.35729	173.607	0.715115	0.493916	155.631	0.455719	-0.0451252	88.4928	0.999247	0.171117	363.536	0.765141	0.519852	241.924	0.197244	0.323702	182.838	0.514869	-0.256276	73.3173	0.819056	0.775897	55.7616	0.551823	0.649548	251.335	0.0512998	0.133766	218.514	0.950174	0.422447	62.6008	0.511087	0.19527	146.482	0.764341	0.219928	873.822	0.635669	0.0583361	240.767	0.998142	NA	MANE	ENSG00000119523	ALG2	NM_033087.4
ENST00000476840	0.590684	11.4573	0.917024	NA	NA	NA	0.991502	144.77	0.204844	0.08427	18.8147	0.970829	0.415797	120.071	0.584132	-0.172491	109.186	0.86065	NA	NA	NA	-1.62057	352.322	0.0327813	-0.227309	271.372	0.809469	-0.676297	281.529	0.292753	-0.448798	691.046	0.033918	0.728773	46.1975	0.630075	-0.614872	216.49	0.233464	0.00662339	189.536	0.993728	NA	NA	NA	-0.215086	408.197	0.577596	-0.696297	256.952	0.338931	NA	NA	NA	0.432238	53.6866	0.761952	NA	NA	NA	NA	NA	NA	NA	NA	ENSG00000138071	ACTR2
ENST00000476842	-0.485603	82.578	0.409549	NA	NA	NA	NA	NA	NA	0.0373436	39.1306	0.979282	0.462003	21.0915	0.759303	-0.972368	26.6178	0.489019	NA	NA	NA	-0.826845	54.7581	0.44606	-0.496001	78.6902	0.71469	-0.236049	53.5348	0.999247	-0.471285	252.767	0.261203	-0.255559	97.6214	0.790065	-0.784698	41.9061	0.50517	-0.390102	53.1617	0.69006	NA	NA	NA	-0.156685	132.567	0.859778	0.449067	139.241	0.7786	NA	NA	NA	0.521427	25.3756	0.760444	0.182437	117.798	0.891182	0.595829	133.757	0.836616	NA	NA	ENSG00000168273	SMIM4
ENST00000476843	0.641291	124.173	0.179467	0.103294	136.972	0.917969	-0.797817	265.89	0.348809	-0.475322	221.622	0.235097	-1.45928	243.294	4.26274e-07	-1.14239	380.44	0.00179337	-1.33152	89.7025	0.0436273	-0.242721	92.7245	0.870078	-0.586648	84.0266	0.593135	-0.14326	88.8966	0.999247	-0.382539	382.24	0.265684	-0.69903	150.358	0.362141	-2.3129	367.917	1.04136e-18	-0.530865	96.7546	0.296566	-0.459503	83.7323	0.838479	-0.474999	267.665	0.302216	-0.319124	185.581	0.810698	-0.336575	67.754	0.561765	-0.519977	196.944	0.213427	NA	NA	NA	-0.281178	167.872	0.961688	NA	NA	ENSG00000143624	INTS3
ENST00000476844	0.113473	72.2234	0.939752	0.790673	55.8832	0.407488	0.078164	83.887	0.960111	-0.587571	56.5268	0.57442	-0.888204	66.5233	0.116838	-0.532251	119.728	0.517889	-0.516539	49.6658	0.657067	0.253038	141.816	0.740287	-0.212437	127.771	0.859469	-0.0191318	76.5396	0.999247	-0.41753	235.103	0.430279	-0.820436	104.832	0.238959	-1.14652	159.682	0.00689747	-0.250421	44.0158	0.851742	-0.543021	55.4261	0.788867	-0.663637	172.551	0.165327	0.11033	152.108	0.971849	-0.311275	43.3129	0.748843	-0.502592	39.5718	0.697393	NA	NA	NA	0.161303	118.828	0.99717	NA	NA	ENSG00000189283	FHIT
ENST00000476849	-0.26757	20.6476	0.916077	NA	NA	NA	NA	NA	NA	-1.01876	15.6491	0.619227	NA	NA	NA	NA	NA	NA	NA	NA	NA	NA	NA	NA	NA	NA	NA	NA	NA	NA	-0.801964	31.4867	0.522934	0.817753	17.8548	0.662826	NA	NA	NA	NA	NA	NA	NA	NA	NA	0.294624	20.4577	0.878374	NA	NA	NA	NA	NA	NA	NA	NA	NA	NA	NA	NA	NA	NA	NA	NA	NA	ENSG00000135951	TSGA10
ENST00000476854	-1.14297	231.72	0.00484371	-0.20119	105.615	0.940705	NA	NA	NA	-2.98219	67.6444	0.135112	0.974716	33.3207	0.810706	NA	NA	NA	0.575915	42.6688	0.901159	-0.628284	43.1642	0.897243	1.06587	69.2179	0.487955	-0.765167	109.865	0.922279	-1.78971	475.241	1.52962e-13	-2.46085	117.685	2.40683e-06	-2.86674	33.0161	0.259477	-2.04219	51.4507	0.392285	NA	NA	NA	-0.760559	64.0246	0.416366	NA	NA	NA	NA	NA	NA	NA	NA	NA	0.785326	75.1165	0.495423	1.44176	132.585	0.993112	NA	NA	ENSG00000243989	ACY1
ENST00000476855	-0.382001	28.813	0.846322	NA	NA	NA	NA	NA	NA	1.79618	101.815	0.000638523	0.793309	27.7902	0.389038	1.54736	139.417	0.00114869	0.911751	35.5443	0.448584	1.137	39.9567	0.375826	1.08383	49.7666	0.283348	NA	NA	NA	2.34879	44.5111	0.0893255	0.404939	74.854	0.658991	1.081	131.597	0.197473	NA	NA	NA	NA	NA	NA	1.42278	89.1391	0.00599544	NA	NA	NA	-0.122678	16.7346	0.93242	NA	NA	NA	NA	NA	NA	NA	NA	NA	Other	NA	ENSG00000159352	PSMD4
ENST00000476866	0.264163	47.6567	0.867626	NA	NA	NA	NA	NA	NA	-2.21788	20.0435	0.068781	-0.463621	19.7857	0.72628	NA	NA	NA	NA	NA	NA	NA	NA	NA	NA	NA	NA	NA	NA	NA	-0.766283	40.6449	0.482676	-0.863496	23.832	0.57269	NA	NA	NA	-0.409964	22.4365	0.855672	NA	NA	NA	-0.72416	22.6033	0.643733	NA	NA	NA	NA	NA	NA	NA	NA	NA	-0.12109	28.6781	0.958932	NA	NA	NA	NA	NA	ENSG00000102595	UGGT2
ENST00000476870	-0.542842	54.1914	0.714962	-1.14538	135.989	0.0710994	-0.876665	119.617	0.255627	0.018705	238.984	0.977406	-0.790373	129.322	0.319106	0.348203	387.105	0.384502	-0.0290841	45.1388	0.988015	0.524327	59.3623	0.738087	-0.40998	118.173	0.653615	NA	NA	NA	1.12338	78.7295	0.11264	0.0772032	110.727	0.959556	0.0977492	512.926	0.894829	NA	NA	NA	0.0588733	85.9622	0.983029	-0.513615	173.97	0.442315	-0.350298	123.13	0.853359	-0.597144	70.7894	0.206803	NA	NA	NA	NA	NA	NA	-0.0065445	171.939	0.999151	NA	NA	ENSG00000087077	TRIP6
ENST00000476881	-0.0631501	258.054	0.949692	-0.492075	175.594	0.398888	-0.146437	93.3745	0.918177	-0.18982	230.733	0.723048	0.0189784	103.875	0.979775	0.508843	495.352	0.0790427	1.49217	170.275	0.00166056	2.24973	599.624	0.000848397	0.759574	1097.27	4.23282e-06	0.0473951	165.846	0.999247	1.92009	748.085	5.18702e-21	0.724593	637.887	0.0964385	0.473457	714.047	0.125033	0.0318817	133.861	0.970505	-0.0246777	94.2801	0.99434	-0.376045	801.262	0.26645	0.694891	624.502	0.0327884	0.459882	91.4856	0.307587	0.968472	27.803	0.448501	1.01748	76.1184	0.27607	0.310058	383.083	0.896541	NA	NA	ENSG00000077454	LRCH4
ENST00000476896	0.809016	97.5798	0.383017	-0.122169	53.6649	0.931646	-0.453114	78.8681	0.778453	-0.302026	100.593	0.689485	-0.254547	88.8419	0.780488	0.635579	72.4636	0.476145	0.971272	116.465	0.239431	NA	NA	NA	0.41524	84.1007	0.713226	-0.0272021	57.1659	0.999247	0.617813	239.687	0.10731	1.28622	130.393	0.00672687	1.34233	147.504	0.000926002	0.208143	38.288	0.944449	0.838046	48.0284	0.795887	0.389173	126.874	0.60651	0.123007	204.717	0.960247	0.269955	59.8014	0.66344	0.530832	58.2959	0.565684	1.62565	87.3725	0.026127	-0.37303	162.831	0.926638	NA	NA	ENSG00000021355	SERPINB1
ENST00000476898	0.307425	93.5087	0.738327	-0.067185	50.6521	0.965315	NA	NA	NA	-0.0211686	81.7729	0.985459	0.248703	23.9314	0.85704	NA	NA	NA	0.863023	57.5795	0.345232	0.409917	70.5848	0.694463	-0.33547	74.0985	0.797059	NA	NA	NA	0.11551	41.6825	0.937546	0.349557	165.407	0.551842	0.671388	26.1655	0.600594	NA	NA	NA	0.347112	101.952	0.790509	0.30666	38.9527	0.856465	-0.0012279	108.126	0.999778	0.483115	48.98	0.329949	NA	NA	NA	NA	NA	NA	-0.121112	150.111	0.997476	NA	NA	ENSG00000102349	KLF8
ENST00000476899	0.614681	25.1575	0.795805	NA	NA	NA	-0.341163	50.3009	0.896512	-1.5505	21.7889	0.211071	-0.134006	56.8535	0.893649	-0.359669	78.4385	0.88744	NA	NA	NA	0.307469	107.024	0.896331	0.0109098	63.9385	0.996336	NA	NA	NA	-0.428315	122.937	0.747506	0.599363	26.1336	0.709427	-0.144483	71.6148	0.887309	-0.93037	55.5439	0.375872	-0.0709982	29.0069	0.989751	-0.744023	76.879	0.477944	1.16817	178.001	0.172725	-0.515224	12.7667	0.718439	0.591996	29.4191	0.784967	-1.45707	26.6513	0.412576	NA	NA	NA	Other	NA	ENSG00000174891	RSRC1
ENST00000476901	0.533973	304.809	0.0116955	0.302058	151.402	0.66139	-0.0157531	156.169	0.991472	0.710812	379.632	0.0299143	0.247444	181.78	0.497803	0.0986537	223.736	0.908764	0.171197	166.896	0.821393	0.635879	316.92	0.251061	-0.00181056	317.726	0.998345	-0.196776	165.81	0.999247	-0.0437068	573.997	0.917435	0.216722	345.152	0.607866	-0.0349073	276.736	0.952816	-0.322039	108.798	0.660615	0.180085	163.427	0.88426	0.563242	527.184	0.0247287	0.0847635	565.328	0.942838	-0.0524018	111.483	0.927561	0.281161	135.5	0.63173	-1.90488	217.959	5.06565e-07	-0.0140969	515.128	0.998142	Other	NA	ENSG00000100416	TRMU
ENST00000476902	0.544257	13.8362	0.864925	NA	NA	NA	NA	NA	NA	-0.835047	24.518	0.537773	-0.813353	13.4307	0.664473	0.599651	38.795	0.654325	NA	NA	NA	-1.42783	219.377	0.0511115	-0.31128	114.429	0.785484	0.132524	56.7992	0.999247	1.79584	48.8818	0.105544	0.0165588	28.3001	0.993702	1.00298	60.5735	0.469617	NA	NA	NA	NA	NA	NA	0.0459227	31.227	0.981181	0.394573	305.183	0.729317	0.424703	17.9078	0.898753	NA	NA	NA	NA	NA	NA	NA	NA	NA	NA	NA	ENSG00000144161	ZC3H8
ENST00000476904	1.24883	13.8809	0.824433	NA	NA	NA	NA	NA	NA	0.35111	17.129	0.843338	0.182816	18.4076	0.929859	-0.698363	35.5956	0.675821	NA	NA	NA	NA	NA	NA	NA	NA	NA	NA	NA	NA	0.623885	29.9788	0.796593	0.829107	16.9436	0.662281	-0.942642	31.8464	0.363799	NA	NA	NA	NA	NA	NA	-0.568818	31.1008	0.724159	NA	NA	NA	NA	NA	NA	NA	NA	NA	0.0674803	49.127	0.969823	NA	NA	NA	NA	NA	ENSG00000174606	ANGEL2
ENST00000476905	-0.060549	63.1138	0.9816	1.21096	40.5092	0.360412	0.625263	78.5429	0.614639	-0.902026	67.6571	0.268289	0.0864714	67.2866	0.941863	0.465318	91.8666	0.629607	0.83046	44.626	0.511511	0.398578	53.9079	0.733752	0.829569	66.399	0.572265	NA	NA	NA	-0.242695	58.8044	0.87849	-0.608948	82.675	0.65758	-0.208768	75.0081	0.877494	-0.0378853	40.2353	0.98662	-0.342768	63.0136	0.874672	-0.880758	56.0704	0.444704	0.313416	105.598	0.940788	0.840927	78.1606	0.0165009	NA	NA	NA	NA	NA	NA	0.358669	97.2416	0.982945	NA	NA	ENSG00000117155	SSX2IP
ENST00000476908	0.138037	83.8321	0.91906	-0.13582	89.6921	0.900183	-0.548016	97.7837	0.520294	0.242464	103.002	0.766689	-0.21103	114.574	0.718735	0.017197	245.074	0.983946	0.125238	47.4265	0.936616	1.44054	185.495	0.0230108	0.323603	186.653	0.637254	NA	NA	NA	0.491318	85.3898	0.514591	0.352778	132.314	0.622001	0.203628	343.835	0.661513	0.364141	52.3181	0.733549	0.4358	128.723	0.676659	-0.136544	238.839	0.798337	-0.0853199	178.6	0.974318	0.458509	60.9351	0.417777	-0.081915	40.6842	0.967199	0.0451289	74.8662	0.978381	-0.120464	159.753	0.997476	NA	NA	ENSG00000197323	TRIM33
ENST00000476912	0.07769	34.7835	0.978636	-0.72833	39.7428	0.568043	0.00280765	44.175	0.999172	-0.303639	82.3728	0.69384	-0.342905	42.763	0.80875	-0.170557	92.147	0.892741	NA	NA	NA	0.440946	35.7778	0.780762	NA	NA	NA	NA	NA	NA	0.545207	48.5116	0.704184	-0.235608	53.4426	0.855903	-0.784653	129.295	0.130954	NA	NA	NA	0.427765	58.4857	0.797548	-0.788461	66.652	0.281569	NA	NA	NA	-0.0483414	41.8499	0.965545	NA	NA	NA	NA	NA	NA	NA	NA	NA	NA	NA	ENSG00000148481	MINDY3
ENST00000476915	-1.31257	14.043	0.388955	NA	NA	NA	NA	NA	NA	-0.0605425	14.9838	0.977974	NA	NA	NA	NA	NA	NA	NA	NA	NA	-0.135868	58.2557	0.920322	NA	NA	NA	NA	NA	NA	NA	NA	NA	0.996483	30.3867	0.423048	NA	NA	NA	NA	NA	NA	0.0904286	43.6351	0.977047	NA	NA	NA	0.632612	100.776	0.703975	-0.754179	23.7068	0.144408	NA	NA	NA	NA	NA	NA	-0.508685	63.8804	0.95124	NA	NA	ENSG00000096171	VARS1
ENST00000476916	-0.450804	58.3135	0.847859	NA	NA	NA	NA	NA	NA	NA	NA	NA	NA	NA	NA	NA	NA	NA	NA	NA	NA	NA	NA	NA	NA	NA	NA	NA	NA	NA	NA	NA	NA	-0.549865	38.362	0.810677	NA	NA	NA	0.399715	31.5047	0.90386	NA	NA	NA	-1.79551	15.8824	0.769225	NA	NA	NA	NA	NA	NA	NA	NA	NA	NA	NA	NA	NA	NA	NA	Other	NA	ENSG00000114030	KPNA1
ENST00000476917	-0.118346	93.6504	0.967698	NA	NA	NA	NA	NA	NA	0.380378	52.154	0.746865	NA	NA	NA	0.25556	74.9033	0.890865	NA	NA	NA	-0.57548	270.571	0.626618	1.59375	123.515	0.00576222	NA	NA	NA	-0.173865	357.932	0.844255	0.0398258	86.6739	0.98262	-0.869345	26.8395	0.586847	0.689895	59.0341	0.483136	2.49287	80.042	0.0122042	-0.884552	72.7089	0.238368	0.200388	757.54	0.693621	1.2994	50.8856	0.630746	NA	NA	NA	0.603503	44.6574	0.747097	-0.299136	616.937	0.63209	NA	NA	ENSG00000065154	OAT
ENST00000476918	-0.845749	20.4776	0.62769	NA	NA	NA	-0.557948	52.4808	0.677504	-1.04555	57.1647	0.156311	-0.433719	57.5326	0.570044	-0.46133	107.517	0.536539	NA	NA	NA	0.375131	54.7277	0.817876	NA	NA	NA	NA	NA	NA	-0.342847	127.305	0.67457	-0.63228	44.1195	0.58764	0.520057	118.988	0.382986	NA	NA	NA	0.466574	79.8404	0.737709	0.805893	47.4519	0.423512	-0.155534	93.5524	0.962174	-0.45181	31.1553	0.433769	NA	NA	NA	NA	NA	NA	-0.0852394	84.4456	0.998142	NA	NA	ENSG00000114315	HES1
ENST00000476919	1.07862	15.5679	0.483209	NA	NA	NA	NA	NA	NA	-0.834658	29.8179	0.537993	-0.599943	19.8518	0.666248	NA	NA	NA	NA	NA	NA	NA	NA	NA	NA	NA	NA	NA	NA	NA	NA	NA	NA	NA	NA	NA	-0.669582	42.2289	0.480322	NA	NA	NA	NA	NA	NA	NA	NA	NA	NA	NA	NA	-0.182092	15.3778	0.911885	NA	NA	NA	NA	NA	NA	NA	NA	NA	NA	NA	ENSG00000144362	PHOSPHO2
ENST00000476921	-0.360297	46.2879	0.879083	NA	NA	NA	0.822596	37.5197	0.562757	-0.849983	16.9068	0.636789	-0.377251	25.3525	0.82502	NA	NA	NA	NA	NA	NA	NA	NA	NA	NA	NA	NA	NA	NA	NA	-1.55481	90.5874	0.107632	0.856222	36.3607	0.746585	NA	NA	NA	-0.362959	22.7636	0.903742	NA	NA	NA	-0.304386	34.2419	0.908605	NA	NA	NA	NA	NA	NA	NA	NA	NA	NA	NA	NA	NA	NA	NA	NA	NA	ENSG00000141698	NT5C3B
ENST00000476922	-0.382038	233.954	0.478091	-1.3076	48.1455	0.273663	-1.31561	40.9402	0.346603	-1.02285	81.4275	0.261005	-1.76619	40.0281	0.0909105	1.22146	120.212	0.0321037	1.01755	45.8224	0.363164	1.5586	138.697	0.135198	-0.547355	201.414	0.488369	NA	NA	NA	1.43208	156.025	0.0751727	0.455407	102.397	0.63417	0.37402	152.933	0.673106	-0.189894	92.4028	0.899196	0.280293	110.699	0.873312	-1.0518	269.099	0.0147061	NA	NA	NA	1.00081	85.5001	0.0588525	NA	NA	NA	1.38049	232.095	0.00207989	1.06461	79.0283	0.61778	Other	NA	ENSG00000131069	ACSS2
ENST00000476933	0.325685	59.0587	0.781354	NA	NA	NA	NA	NA	NA	-0.271409	15.642	0.901762	NA	NA	NA	NA	NA	NA	NA	NA	NA	-2.2711	68.0608	0.00485482	NA	NA	NA	NA	NA	NA	0.297928	69.4881	0.790346	1.49481	27.5512	0.33587	NA	NA	NA	0.110617	27.3537	0.960446	NA	NA	NA	-0.376818	28.286	0.830869	NA	NA	NA	NA	NA	NA	NA	NA	NA	-0.00504859	77.1792	0.997024	NA	NA	NA	NA	NA	ENSG00000162600	OMA1
ENST00000476936	-0.427675	959.495	0.00327655	-0.271074	429.803	0.550232	0.301379	78.5908	0.828583	-1.41219	515.887	5.82287e-06	-2.75357	43.1038	4.28906e-06	0.66933	57.855	0.653973	-0.595229	390.126	0.0438935	-0.291964	268.589	0.788572	-0.553091	120.28	0.676876	-0.460399	98.2033	0.980885	-0.087584	249.652	0.93846	0.0391977	214.329	0.976168	-0.127553	36.8514	0.955434	0.402815	218.432	0.630401	-1.83741	150.621	0.865144	0.383684	259.276	0.52411	-0.0799865	228.183	0.976673	-1.01449	271.59	0.000889014	NA	NA	NA	0.14752	390.095	0.876077	0.323003	570.149	0.737152	NA	NA	ENSG00000116489	CAPZA1
ENST00000476940	-0.147508	25.9597	0.95793	NA	NA	NA	NA	NA	NA	0.226347	47.6885	0.859635	0.469113	21.1064	0.701938	NA	NA	NA	NA	NA	NA	NA	NA	NA	NA	NA	NA	NA	NA	NA	0.617657	40.1136	0.59253	0.0702602	42.7645	0.965162	1.15661	37.0071	0.244885	NA	NA	NA	NA	NA	NA	0.260396	46.3713	0.854444	NA	NA	NA	NA	NA	NA	NA	NA	NA	NA	NA	NA	NA	NA	NA	Other	NA	ENSG00000183597	TANGO2
ENST00000476941	0.359363	103.086	0.601064	0.235872	76.9374	0.848837	0.36507	100.178	0.7268	-0.10315	92.5988	0.913748	-0.611608	76.666	0.22443	-0.969083	91.6128	0.131915	-0.434413	46.5374	0.807778	-0.604754	38.6838	0.738044	NA	NA	NA	0.922594	50.4648	0.927957	-0.0999884	199.777	0.88278	0.212621	129.52	0.81122	-0.889823	116.369	0.18681	0.547254	73.6454	0.65736	-0.0825102	49.0976	0.985171	0.374688	112.157	0.603366	-0.00870389	85.5195	0.998425	-1.27255	24.5356	0.051502	0.842617	58.4734	0.416937	1.44445	62.2454	0.256631	0.607457	127.807	0.733271	MANE	NA	ENSG00000144935	TRPC1	NM_001251845.2
ENST00000476950	-0.65837	58.8239	0.52311	-0.289541	62.9855	0.824411	-0.00925431	34.3	0.997376	0.52064	71.0447	0.579254	-0.132013	34.8177	0.923136	0.0382946	113.869	0.982805	0.86755	44.548	0.418417	NA	NA	NA	-0.0884041	59.1708	0.969213	NA	NA	NA	0.480496	111.331	0.484232	-0.289594	100.047	0.769051	-0.752904	171.12	0.0960685	0.272254	44.3963	0.872596	0.585174	71.6569	0.650133	-0.342488	83.7374	0.746503	0.266369	173.896	0.919181	1.23612	18.1887	0.227402	NA	NA	NA	NA	NA	NA	0.0534884	153.675	0.998142	NA	NA	ENSG00000157538	VPS26C
ENST00000476951	0.527302	18.8833	0.78737	NA	NA	NA	NA	NA	NA	NA	NA	NA	1.13134	15.7928	0.363458	NA	NA	NA	NA	NA	NA	NA	NA	NA	NA	NA	NA	NA	NA	NA	2.56076	47.9788	0.0401003	2.09314	65.4698	0.0426026	4.69997	92.3074	1.13812e-08	NA	NA	NA	NA	NA	NA	1.08437	31.5335	0.294495	NA	NA	NA	NA	NA	NA	1.48549	100.413	7.03403e-05	-0.169624	85.1207	0.893577	NA	NA	NA	NA	NA	ENSG00000156711	MAPK13
ENST00000476953	0.646621	12.0401	0.797538	NA	NA	NA	NA	NA	NA	0.489404	12.4073	0.818814	0.0929517	15.7023	0.972481	NA	NA	NA	NA	NA	NA	NA	NA	NA	NA	NA	NA	NA	NA	NA	NA	NA	NA	NA	NA	NA	-0.966832	23.4479	0.454208	NA	NA	NA	NA	NA	NA	-0.766669	23.1466	0.641193	NA	NA	NA	NA	NA	NA	NA	NA	NA	NA	NA	NA	NA	NA	NA	Other	NA	ENSG00000136147	PHF11
ENST00000476954	0.161805	55.7929	0.919165	0.616804	76.861	0.481661	1.43352	61.2467	0.136679	-0.523814	106.608	0.435833	-0.176236	32.9683	0.900469	0.992493	192.696	0.0405785	0.909392	56.7364	0.327149	0.503177	41.9422	0.743745	0.220266	112.333	0.852623	NA	NA	NA	0.500629	92.9562	0.569348	0.171623	132.366	0.827986	0.622647	184.293	0.209941	0.429361	38.6098	0.703359	NA	NA	NA	0.0439328	159.062	0.954324	-0.132841	108.747	0.967129	-0.185735	15.8478	0.93367	0.126982	39.427	0.944179	NA	NA	NA	0.241551	112.319	0.992201	NA	NA	ENSG00000198952	SMG5
ENST00000476957	0.40292	99.2609	0.71979	-0.732401	72.6267	0.465713	NA	NA	NA	-0.788752	61.2854	0.448417	0.203062	14.5909	0.932116	0.913808	34.1928	0.685413	0.581982	60.0215	0.81567	-0.422448	71.0667	0.76407	-0.379585	51.8766	0.814966	NA	NA	NA	1.62183	206.635	0.00390868	0.180216	200.815	0.864734	2.53825	160.693	4.59357e-07	0.740385	26.6278	0.592324	NA	NA	NA	1.13676	142.492	0.0266022	NA	NA	NA	NA	NA	NA	NA	NA	NA	-0.524379	109.206	0.570019	0.981613	132.67	0.331755	NA	NA	ENSG00000117448	AKR1A1
ENST00000476962	0.44942	24.8658	0.798909	NA	NA	NA	-1.42075	41.543	0.240781	1.58175	47.716	0.0471174	-0.391058	56.4502	0.690806	-0.0510223	137.554	0.966482	NA	NA	NA	NA	NA	NA	0.0690143	50.9057	0.974656	NA	NA	NA	1.30569	101.574	0.0417625	0.45423	60.7166	0.689135	-0.131097	177.443	0.84861	-0.947293	21.3037	0.59956	0.520288	26.8948	0.847242	0.167729	184.551	0.832102	NA	NA	NA	NA	NA	NA	NA	NA	NA	NA	NA	NA	NA	NA	NA	NA	NA	ENSG00000165406	MARCHF8
ENST00000476966	-0.256477	42.9255	0.866161	NA	NA	NA	-0.160621	34.6057	0.944825	-0.151689	59.0991	0.885992	0.110931	40.1441	0.923386	0.493051	31.1755	0.761798	NA	NA	NA	NA	NA	NA	NA	NA	NA	NA	NA	NA	-0.149189	79.5655	0.909525	0.0753485	68.5826	0.9505	-0.00274179	39.7309	0.998944	0.559827	30.6254	0.659388	0.0534271	22.3114	0.991111	-0.133254	72.1882	0.90942	NA	NA	NA	1.1606	101.415	0.602681	NA	NA	NA	NA	NA	NA	-0.373112	84.3515	0.971489	NA	NA	ENSG00000125462	MIR9-1HG
ENST00000476967	0.262082	13.6048	0.957746	NA	NA	NA	NA	NA	NA	0.719663	43.6627	0.487428	-0.454313	25.2288	0.676774	NA	NA	NA	NA	NA	NA	NA	NA	NA	NA	NA	NA	NA	NA	NA	NA	NA	NA	-0.455664	25.2119	0.789705	-0.197576	29.3814	0.897964	NA	NA	NA	NA	NA	NA	0.423432	25.9715	0.796874	NA	NA	NA	-0.151822	20.8079	0.887871	NA	NA	NA	NA	NA	NA	NA	NA	NA	Other	NA	ENSG00000182973	CNOT10
ENST00000476968	1.29648	75.302	0.0223433	1.77862	95.2819	0.00896271	0.417885	78.4789	0.765112	1.49267	192.68	0.0010622	0.859192	99.8999	0.109069	0.164179	139.702	0.890908	0.101366	80.4124	0.949143	-0.0629205	84.8682	0.956209	1.26168	92.985	0.0654202	NA	NA	NA	1.31974	170.152	0.00090518	1.74183	167.401	0.000255978	1.29921	208.721	0.0100723	0.64631	36.1468	0.671815	0.243395	50.4786	0.939441	1.99786	207.389	2.5457e-09	0.488776	170.118	0.830254	-0.452927	32.8171	0.631815	NA	NA	NA	NA	NA	NA	0.0760898	129.124	0.998142	Other	NA	ENSG00000121775	TMEM39B
ENST00000476970	0.303997	61.3546	0.814998	-0.972673	51.2205	0.36613	-0.775153	84.1874	0.362873	2.86792	382.473	3.4944e-20	-0.0478564	110.636	0.944504	0.49034	347.186	0.120558	0.623618	69.1167	0.484062	0.972734	58.286	0.464709	0.979478	115.748	0.113271	NA	NA	NA	2.45632	134.756	9.25691e-07	1.25817	182.8	0.00385088	0.912444	450.922	8.62022e-05	0.723937	42.4523	0.461659	1.19281	136.716	0.0190942	1.66002	238.218	4.78456e-08	-0.413798	117.083	0.792424	1.15122	82.3286	0.000248055	0.380798	38.7986	0.774461	0.811874	45.7079	0.53508	0.195951	129.209	0.992201	NA	NA	ENSG00000117360	PRPF3
ENST00000476975	-0.00835916	29.9102	0.998221	NA	NA	NA	NA	NA	NA	0.0219327	40.9689	0.987229	0.253004	21.7156	0.855297	NA	NA	NA	NA	NA	NA	NA	NA	NA	NA	NA	NA	NA	NA	NA	-0.329803	41.204	0.815428	-0.109702	41.3099	0.949081	-0.561278	30.5669	0.646728	NA	NA	NA	NA	NA	NA	0.158113	36.5995	0.922787	NA	NA	NA	NA	NA	NA	NA	NA	NA	NA	NA	NA	NA	NA	NA	NA	NA	ENSG00000163126	ANKRD23
ENST00000476977	0.623334	133.652	0.147621	-0.690965	105.787	0.315838	-0.398703	109.543	0.661667	0.249949	176.133	0.653876	-0.185569	123.871	0.735734	0.323668	268.065	0.527558	0.0969369	71.1335	0.942157	0.3869	110.287	0.632644	-0.920438	143.178	0.147624	0.442043	61.1715	0.999247	0.848894	373.565	0.0120337	0.228898	305.758	0.637666	0.329551	388.68	0.350468	0.508738	72.8272	0.442024	-0.194546	78.8097	0.921527	0.0803048	269.013	0.896451	-0.211577	344.42	0.843388	0.0411379	46.9308	0.971216	-0.717257	54.6113	0.343782	-0.34908	92.5943	0.751912	-0.15475	310.21	0.989482	NA	NA	ENSG00000006704	GTF2IRD1
ENST00000476983	-0.223931	74.1413	0.951623	0.97655	77.3326	0.294706	1.89961	131.302	0.000446219	0.701989	199.122	0.191135	1.17136	95.5643	0.0449374	3.05581	282.221	0.591755	1.30302	66.2148	0.277308	-0.200466	64.4753	0.919954	NA	NA	NA	-0.37945	95.5278	0.997456	1.53721	327.886	6.78473e-06	2.64598	187.707	9.96807e-07	2.99319	266.999	2.22042e-05	0.711268	129.618	0.474934	NA	NA	NA	1.86698	226.268	1.31365e-06	0.850373	181.026	0.627829	-0.63277	31.3339	0.835403	0.589566	89.4248	0.778963	-1.35075	103.908	0.322805	0.258513	129.537	0.994017	NA	NA	ENSG00000176444	CLK2
ENST00000476992	-0.240701	14.0226	0.954546	NA	NA	NA	NA	NA	NA	0.759817	33.8146	0.513808	0.66364	36.9769	0.426998	-0.115023	51.9288	0.950775	NA	NA	NA	NA	NA	NA	-0.00659857	87.2252	0.996913	NA	NA	NA	-0.120506	33.7503	0.953513	0.380041	46.3306	0.813955	0.200721	103.227	0.838646	NA	NA	NA	0.747175	40.9686	0.654681	-1.1274	98.1695	0.071323	NA	NA	NA	0.301807	11.1514	0.885803	NA	NA	NA	NA	NA	NA	NA	NA	NA	NA	NA	ENSG00000146587	RBAK
ENST00000476993	0.240599	24.3184	0.951899	NA	NA	NA	NA	NA	NA	-0.43222	27.2289	0.782866	1.53948	16.3803	0.445264	NA	NA	NA	NA	NA	NA	NA	NA	NA	NA	NA	NA	NA	NA	NA	0.251318	82.6727	0.796745	0.546987	62.9417	0.564123	2.17329	43.2463	0.0181835	NA	NA	NA	NA	NA	NA	2.44457	66.3182	0.000141653	NA	NA	NA	NA	NA	NA	1.52056	109.274	0.00542041	-0.0386033	122.592	0.976038	NA	NA	NA	NA	NA	ENSG00000179403	VWA1	NM_022834.5
ENST00000476994	0.169499	392.389	0.745184	1.10145	45.609	0.30818	-0.390295	40.8878	0.842018	-0.921819	18.1123	0.80667	-1.0119	37.0518	0.150833	-3.22069	33.579	0.202669	-1.72536	31.4081	0.233937	0.928446	328.643	0.311263	-0.812214	478.763	0.0237175	0.250369	69.6307	0.999247	-0.347494	535.856	0.335426	-1.70908	152.39	0.0306425	-3.29677	19.4293	0.0914767	-0.204772	193.669	0.738418	NA	NA	NA	-1.17044	671.751	0.00062207	-0.62444	623.885	0.0653306	0.754025	12.8324	0.593548	2.49486	26.5721	0.0366318	-0.55997	481.654	0.0918025	-0.429298	600.866	0.395201	NA	NA	ENSG00000072310	SREBF1
ENST00000477012	1.42366	49.7405	0.0114588	2.05779	39.7395	0.369632	0.696992	90.5946	0.545721	0.747921	132.139	0.157795	-1.15987	53.0201	0.139971	1.60725	108.097	0.0317288	1.25136	50.4284	0.301644	NA	NA	NA	NA	NA	NA	NA	NA	NA	NA	NA	NA	-0.283221	30.2762	0.956367	0.453215	48.1194	0.839443	NA	NA	NA	-3.30138	26.2227	0.237485	1.03059	30.2659	0.632179	0.865629	107.861	0.355867	1.06576	77.7161	0.0169445	-0.203925	46.0238	0.921472	NA	NA	NA	0.435419	86.8531	0.963017	NMD	NA	ENSG00000114125	RNF7
ENST00000477020	0.303464	17.0169	0.918354	NA	NA	NA	NA	NA	NA	0.99633	39.1045	0.283784	NA	NA	NA	NA	NA	NA	NA	NA	NA	NA	NA	NA	NA	NA	NA	NA	NA	NA	NA	NA	NA	0.961257	42.4777	0.416048	NA	NA	NA	NA	NA	NA	NA	NA	NA	NA	NA	NA	NA	NA	NA	NA	NA	NA	NA	NA	NA	NA	NA	NA	NA	NA	NA	NA	NA	ENSG00000206403	ABHD16A
ENST00000477022	-0.276405	29.1452	0.912155	NA	NA	NA	NA	NA	NA	-0.12372	32.2568	0.933331	0.357432	40.3613	0.700041	0.0428446	39.7336	0.982805	NA	NA	NA	NA	NA	NA	NA	NA	NA	NA	NA	NA	0.229808	51.7019	0.853212	-0.449479	32.1204	0.789881	-0.156144	48.3919	0.899108	NA	NA	NA	-0.402986	22.6572	0.906061	-0.602695	44.1337	0.56554	NA	NA	NA	0.293854	15.4494	0.803662	-1.60019	24.0993	0.360379	0.56892	60.3617	0.667104	NA	NA	NA	Other	NA	ENSG00000106351	AGFG2
ENST00000477023	1.01043	16.1697	0.642121	NA	NA	NA	NA	NA	NA	0.527193	14.872	0.815547	-0.655732	13.1324	0.76196	NA	NA	NA	NA	NA	NA	NA	NA	NA	NA	NA	NA	NA	NA	NA	0.917439	36.3512	0.521876	0.407777	33.1831	0.883371	0.443551	16.1895	0.812808	NA	NA	NA	NA	NA	NA	0.669851	38.6172	0.580275	NA	NA	NA	NA	NA	NA	NA	NA	NA	NA	NA	NA	NA	NA	NA	NA	NA	ENSG00000204316	MRPL38
ENST00000477034	-0.771015	17.8585	0.632055	NA	NA	NA	-0.365857	60.5583	0.839746	2.05772	37.7484	0.0713883	-0.304526	65.2222	0.751008	0.346649	48.7817	0.875921	NA	NA	NA	NA	NA	NA	NA	NA	NA	NA	NA	NA	0.162087	101.608	0.889566	-0.247736	36.0196	0.878874	0.658983	61.6714	0.37953	-2.05476	33.7655	0.389025	NA	NA	NA	0.227249	31.1893	0.894648	0.29008	134.434	0.916915	1.20827	12.4031	0.846473	0.000924852	28.0134	0.999913	NA	NA	NA	NA	NA	NA	NA	NA	ENSG00000120539	MASTL
ENST00000477040	0.537425	53.6709	0.539742	NA	NA	NA	NA	NA	NA	0.836533	87.2759	0.175126	-0.748928	27.4385	0.511555	0.216006	47.0558	0.904077	NA	NA	NA	NA	NA	NA	0.280708	51.5884	0.927149	NA	NA	NA	0.149494	68.9542	0.906623	0.356271	57.6665	0.776773	0.488133	73.717	0.502533	1.19185	34.4697	0.133267	0.814074	26.7661	0.744993	0.478891	85.2694	0.648145	-0.163694	98.888	0.959217	0.321938	31.9493	0.66406	NA	NA	NA	NA	NA	NA	-0.247872	94.586	0.991751	NA	NA	ENSG00000116898	MRPS15
ENST00000477042	-1.48028	57.1881	0.00936282	-0.162421	42.2401	0.923512	0.235834	111.962	0.86153	0.481263	101.023	0.533039	0.116087	113.441	0.84421	0.37051	222.346	0.554039	0.422336	41.5774	0.776637	-0.299633	288.074	0.810582	0.358842	157.53	0.75739	0.751669	161.5	0.706343	-0.203459	213.243	0.783758	0.573396	78.3479	0.631102	0.667853	264.3	0.1227	-2.10844	67.1557	0.367882	-0.631414	72.2975	0.656419	-0.265679	192.459	0.74552	0.694787	314.25	0.543684	0.637969	24.4598	0.541972	NA	NA	NA	NA	NA	NA	0.339152	126.867	0.954721	NA	NA	ENSG00000178053	MLF1
ENST00000477044	0.486513	59.5299	0.677352	-0.804017	91.2846	0.290829	-0.335207	120.271	0.737923	-0.603856	172.231	0.21128	-0.43629	123.971	0.401594	-0.60603	220.571	0.170737	-0.358975	72.0083	0.781288	-0.107549	58.815	0.93803	-0.0929843	62.3639	0.967429	0.150475	60.3144	0.999247	-0.167514	70.6715	0.887096	-0.671379	94.8165	0.41849	-0.625304	286.566	0.0584414	0.0892133	33.0094	0.960126	-1.06094	75.1685	0.238243	-0.531929	82.4872	0.533632	0.0142396	113.668	0.996821	0.438011	87.9665	0.234136	-0.496745	199.121	0.174502	-0.154908	50.5795	0.927136	0.00876479	102.104	0.999151	NA	NA	ENSG00000116001	TIA1
ENST00000477047	-0.451201	67.3632	0.792873	NA	NA	NA	NA	NA	NA	-0.179794	37.5147	0.891326	-1.40335	27.6751	0.207006	NA	NA	NA	NA	NA	NA	NA	NA	NA	-0.166776	75.07	0.918627	NA	NA	NA	0.30482	64.0626	0.782424	-0.499427	81.3834	0.541585	-2.06545	36.1895	0.456009	0.625751	57.8104	0.644883	0.41933	45.6213	0.860804	-0.587356	100.465	0.43213	-0.255926	102.549	0.913866	1.0858	31.2677	0.230377	NA	NA	NA	NA	NA	NA	-0.128521	95.0135	0.998142	NA	NA	ENSG00000145757	SPATA9
ENST00000477049	0.245417	37.5626	0.894881	NA	NA	NA	0.150637	37.3303	0.9574	2.07583	164.538	4.59715e-06	0.60938	46.6939	0.384665	0.721234	28.4521	0.631508	NA	NA	NA	NA	NA	NA	NA	NA	NA	NA	NA	NA	1.01639	84.1568	0.161061	-0.195966	70.0085	0.912143	2.02199	68.0855	0.0051744	NA	NA	NA	NA	NA	NA	2.54494	84.8347	7.0242e-06	NA	NA	NA	0.00813398	33.1414	0.994191	NA	NA	NA	NA	NA	NA	NA	NA	NA	NA	NA	ENSG00000107290	SETX
ENST00000477051	0.92991	13.2835	0.710456	NA	NA	NA	NA	NA	NA	1.3136	69.6906	0.115584	2.77673	18.4103	0.0147888	NA	NA	NA	NA	NA	NA	NA	NA	NA	NA	NA	NA	NA	NA	NA	4.70628	37.8289	0.00141227	4.05449	74.0866	6.69139e-06	4.22335	57.4055	2.46579e-05	NA	NA	NA	NA	NA	NA	2.75496	27.58	0.017524	NA	NA	NA	NA	NA	NA	NA	NA	NA	NA	NA	NA	NA	NA	NA	Other	NA	ENSG00000129292	PHF20L1
ENST00000477053	-1.5657	27.9276	0.745262	1.27258	63.1476	0.207338	0.506083	74.259	0.784151	-0.783544	63.0412	0.312439	0.159412	68.6091	0.912612	-0.343385	72.964	0.898375	NA	NA	NA	-0.59544	35.4383	0.714902	NA	NA	NA	NA	NA	NA	0.565544	79.7985	0.517436	0.785781	41.5334	0.665912	-0.146955	79.469	0.884581	-1.0436	23.874	0.783837	-1.8241	37.7137	0.715015	-0.0359331	42.4089	0.98965	NA	NA	NA	-1.34965	19.5821	0.719983	NA	NA	NA	NA	NA	NA	NA	NA	NA	Other	NA	ENSG00000134490	TMEM241
ENST00000477054	1.11122	404.481	4.74309e-10	-0.0410853	305.016	0.950451	-0.331862	261.214	0.542119	0.251549	376.509	0.579479	0.00973804	308.475	0.9823	-0.362098	573.137	0.192095	-0.357991	155.621	0.581623	-0.0852926	446.046	0.906279	-0.588719	337.531	0.164579	-0.00800191	180.584	0.999247	-0.628741	494.679	0.0571084	-0.920167	555.097	0.000304919	-0.58151	666.469	0.0210497	0.495161	143.278	0.231162	0.16943	350.118	0.844811	-0.323821	432.403	0.363006	-0.310369	904.272	0.289246	0.300461	167.138	0.50623	-0.928818	301.848	0.000307479	0.665222	371.451	0.0475703	-0.163485	901.171	0.897178	Other	NA	ENSG00000073605	GSDMB
ENST00000477062	0.67827	328.255	0.000887626	0.128728	143.197	0.877291	NA	NA	NA	-0.118025	224.437	0.845544	NA	NA	NA	NA	NA	NA	1.08867	181.894	0.0609494	0.186315	145.845	0.849824	0.463012	444.883	0.153024	0.426038	169.856	0.950854	NA	NA	NA	0.628011	526.252	0.110356	NA	NA	NA	NA	NA	NA	-0.35398	26.8805	0.936911	NA	NA	NA	-0.293775	701.022	0.538425	1.1909	44.2321	0.0844569	NA	NA	NA	NA	NA	NA	-0.230602	647.127	0.826405	NA	NA	ENSG00000206258	TNXB
ENST00000477063	0.109177	72.6969	0.939939	NA	NA	NA	-0.377698	68.4089	0.785293	-0.507509	95.6715	0.468397	-0.699411	66.5107	0.362226	-0.143062	110.205	0.918965	NA	NA	NA	0.964362	88.3574	0.359499	-0.406108	88.1115	0.735651	0.541631	73.1943	0.971666	-0.714316	96.1297	0.275737	1.01511	58.8281	0.369831	0.121004	162.528	0.843465	-0.217805	54.5604	0.874541	0.435809	61.1886	0.851381	-0.467522	131.717	0.397219	-0.372	140.034	0.859677	-0.330352	31.2684	0.789617	NA	NA	NA	0.294199	42.9771	0.86789	-0.844995	89.9194	0.768783	NA	NA	ENSG00000121542	SEC22A
ENST00000477068	0.1099	15.9087	0.9806	NA	NA	NA	NA	NA	NA	0.351239	16.3245	0.856944	NA	NA	NA	NA	NA	NA	NA	NA	NA	NA	NA	NA	NA	NA	NA	NA	NA	NA	NA	NA	NA	NA	NA	NA	NA	NA	NA	NA	NA	NA	NA	NA	NA	NA	NA	NA	NA	NA	NA	1.28156	20.7852	0.156762	NA	NA	NA	1.04279	96.4412	0.108362	NA	NA	NA	NA	NA	ENSG00000135899	SP110
ENST00000477069	-0.856904	34.5681	0.354286	0.414003	41.2697	0.824839	0.210351	53.6154	0.93333	1.12001	134.926	0.0309974	0.796069	71.9167	0.265474	2.03108	225.646	0.0117663	1.97596	70.3459	0.0221058	0.0977569	35.5828	0.971252	2.47667	57.1771	0.0138579	NA	NA	NA	0.320211	65.4991	0.792417	1.13759	93.2275	0.127149	0.448276	126.749	0.462082	0.274988	26.6024	0.872537	-0.709782	27.3434	0.93019	3.18247	133.773	1.5093e-07	0.660264	196.311	0.600005	1.41746	20.3011	0.255756	NA	NA	NA	NA	NA	NA	-0.42036	119.721	0.966021	NA	NA	ENSG00000095319	NUP188
ENST00000477070	-1.6475	43.1595	0.270847	NA	NA	NA	NA	NA	NA	-2.05359	18.7293	0.555813	NA	NA	NA	NA	NA	NA	NA	NA	NA	NA	NA	NA	0.485617	57.8554	0.76498	NA	NA	NA	1.49007	101.352	0.0111454	0.691734	104.448	0.378827	NA	NA	NA	0.49559	41.8158	0.786978	NA	NA	NA	-0.496519	62.4966	0.773498	NA	NA	NA	NA	NA	NA	0.333568	25.9937	0.901489	-1.80654	64.1729	0.0949009	1.41842	111.635	0.207833	NMD	NA	ENSG00000171163	ZNF692
ENST00000477073	-0.742259	137.347	0.308339	NA	NA	NA	NA	NA	NA	-1.45435	63.6536	0.192183	-0.127746	33.6187	0.978542	-1.16678	44.2399	0.318464	-1.29835	42.9901	0.199885	-0.762331	53.5857	0.725134	-0.470607	81.9071	0.826313	1.80334	70.9564	0.300194	-0.836938	214.843	0.0778008	-0.586694	137.221	0.317176	-1.01881	65.2112	0.160065	-0.965974	82.2177	0.225665	-0.800372	42.6051	0.621196	-0.506419	122.584	0.578509	-0.0952501	127.203	0.974322	-0.918802	16.333	0.731187	NA	NA	NA	NA	NA	NA	-0.463701	102.574	0.934043	NA	NA	ENSG00000143797	MBOAT2
ENST00000477076	0.565967	16.6691	0.856796	NA	NA	NA	NA	NA	NA	NA	NA	NA	-1.54181	17.0569	0.399803	NA	NA	NA	NA	NA	NA	NA	NA	NA	NA	NA	NA	NA	NA	NA	NA	NA	NA	NA	NA	NA	-1.45578	26.7252	0.247615	NA	NA	NA	-0.108715	26.3016	0.979571	-1.06929	35.553	0.269085	NA	NA	NA	NA	NA	NA	NA	NA	NA	NA	NA	NA	NA	NA	NA	NA	NA	ENSG00000122550	KLHL7
ENST00000477077	-0.772082	13.2705	0.753424	NA	NA	NA	NA	NA	NA	-0.445276	16.0843	0.81507	NA	NA	NA	-0.429144	51.8752	0.724148	NA	NA	NA	NA	NA	NA	NA	NA	NA	NA	NA	NA	NA	NA	NA	NA	NA	NA	-2.40403	50.0548	0.00202275	NA	NA	NA	NA	NA	NA	-0.566764	39.3868	0.602659	NA	NA	NA	NA	NA	NA	NA	NA	NA	NA	NA	NA	NA	NA	NA	NA	NA	ENSG00000178694	NSUN3
ENST00000477084	0.168406	54.7419	0.91608	NA	NA	NA	NA	NA	NA	-0.284509	43.1066	0.821895	0.32935	17.0431	0.823295	NA	NA	NA	NA	NA	NA	NA	NA	NA	NA	NA	NA	NA	NA	NA	-0.562428	148.022	0.279753	0.117374	82.9682	0.929947	-0.198454	36.3656	0.886763	-1.07787	24.1034	0.375097	NA	NA	NA	1.17495	35.6703	0.324113	NA	NA	NA	-0.128115	10.4672	0.935723	-0.00388907	29.2974	0.999365	-0.693881	34.812	0.659022	NA	NA	NA	NA	NA	ENSG00000184083	FAM120C
ENST00000477091	0.595644	123.593	0.248671	1.75268	105.899	0.0115164	2.98451	107.957	4.59678e-05	-0.450333	133.383	0.433577	1.45028	47.7772	0.0509982	0.572734	108.273	0.599863	0.669008	49.0221	0.578965	-0.605589	116.083	0.567665	0.031403	119.232	0.986616	-0.716342	76.6825	0.850948	-0.118429	228.974	0.847213	1.06172	269.907	0.00628534	0.679579	207.658	0.238143	-0.320356	79.5539	0.672703	-0.216276	38.0082	0.954195	0.654917	230.656	0.0949191	0.750551	145.615	0.806713	-0.769042	25.1703	0.495658	NA	NA	NA	NA	NA	NA	0.503701	110.328	0.988536	NA	NA	ENSG00000243927	MRPS6
ENST00000477092	-1.15284	300.078	3.80003e-06	-0.533264	188.954	0.296519	0.208178	234.965	0.82174	-3.60856	336.884	1.37736e-29	-1.21636	164.831	0.00503445	-1.51253	215.799	4.31321e-05	-0.688585	120.607	0.33451	-0.930821	266.111	0.121614	-0.68727	305.238	0.14216	-0.785986	314.556	0.553979	-1.14602	626.928	1.79011e-06	-1.90786	288.047	0.000422948	-2.66313	227.947	5.52707e-07	-0.834152	178.551	0.176406	-1.19485	45.8467	0.371381	-0.66622	466.115	0.17582	-0.205061	342.596	0.882771	-2.13323	37.382	0.00125643	NA	NA	NA	-4.33977	26.6371	0.0325144	0.223505	352.32	0.946785	Other	NA	ENSG00000197150	ABCB8
ENST00000477096	0.458762	1537.4	3.41557e-07	-0.392846	1024.82	0.128631	-0.3411	1337.93	0.188741	-0.0958611	2060.79	0.683727	-0.956251	1196.82	1.6929e-05	-0.265885	2722.97	0.146705	-0.40096	733.337	0.0677299	-0.178907	1301.81	0.753767	-0.442968	1531.26	0.0706106	-0.12551	743.432	0.999247	-0.110051	1184.3	0.69443	-0.67297	1209.81	0.000369794	-0.920192	3045.99	2.72287e-14	0.103568	753.122	0.678873	0.327147	1687.45	0.191105	-0.925794	2036.74	1.03538e-08	-0.138884	2736.91	0.806263	0.227737	983.61	0.209722	-0.500116	371.334	0.185485	-0.268778	610.031	0.705219	-0.251553	2438.22	0.49263	NA	NA	ENSG00000132485	ZRANB2
ENST00000477109	-0.806884	23.8974	0.521329	NA	NA	NA	NA	NA	NA	0.310442	61.2219	0.751625	1.11198	41.1674	0.134201	1.14569	196.505	0.00412621	1.02591	29.7405	0.461618	0.95022	48.9928	0.36964	0.63089	54.3549	0.600927	NA	NA	NA	2.325	63.7019	0.000862706	1.34525	90.5891	0.0365507	1.52572	211.967	4.39774e-06	NA	NA	NA	0.685756	32.5111	0.734847	0.326538	73.5756	0.719196	0.751671	94.3418	0.561976	0.666731	14.903	0.395975	NA	NA	NA	NA	NA	NA	0.191826	68.1212	0.997476	NA	NA	ENSG00000126012	KDM5C
ENST00000477111	-0.983664	17.0301	0.618366	NA	NA	NA	NA	NA	NA	-0.126576	20.1762	0.946544	0.0167018	23.0171	0.992383	NA	NA	NA	NA	NA	NA	NA	NA	NA	NA	NA	NA	NA	NA	NA	NA	NA	NA	-0.0379463	18.5972	0.990573	0.518333	32.4114	0.660059	NA	NA	NA	NA	NA	NA	NA	NA	NA	NA	NA	NA	-0.478246	10.8139	0.663705	NA	NA	NA	NA	NA	NA	NA	NA	NA	Other	NA	ENSG00000239900	ADSL
ENST00000477114	0.265706	37.8653	0.883961	NA	NA	NA	NA	NA	NA	-0.243819	40.7948	0.839138	-0.597404	28.5338	0.544816	0.636327	97.8005	0.416958	NA	NA	NA	NA	NA	NA	NA	NA	NA	NA	NA	NA	-0.533772	76.0431	0.562069	-0.707622	80.7794	0.365701	0.125141	128.693	0.900606	0.369964	24.0056	0.84882	0.909946	29.9929	0.627945	-0.615706	83.3514	0.383702	NA	NA	NA	-0.676332	12.8767	0.46294	NA	NA	NA	NA	NA	NA	-0.396789	100.217	0.950422	NA	NA	ENSG00000085998	POMGNT1
ENST00000477115	0.0698296	11.8477	0.98584	NA	NA	NA	NA	NA	NA	1.86831	30.0399	0.0732255	0.789836	12.7981	0.579611	NA	NA	NA	NA	NA	NA	NA	NA	NA	NA	NA	NA	NA	NA	NA	NA	NA	NA	1.61368	25.1966	0.191904	1.94023	64.5929	0.00164868	NA	NA	NA	NA	NA	NA	1.22699	19.454	0.372233	NA	NA	NA	NA	NA	NA	NA	NA	NA	NA	NA	NA	NA	NA	NA	Other	NA	ENSG00000132376	INPP5K
ENST00000477116	0.904434	45.0848	0.727312	-0.0185541	120.513	0.988023	-0.523083	142.244	0.614486	-0.296776	219.956	0.504872	-1.5609	118.929	2.83289e-07	-0.822936	114.238	0.354744	-0.618694	77.6785	0.50731	NA	NA	NA	NA	NA	NA	0.39066	61.5913	0.999247	-0.634936	37.33	0.891269	-0.264456	77.1635	0.906682	-2.11261	147.413	1.20907e-05	NA	NA	NA	-1.78289	36.0752	0.313145	1.63269	43.6869	0.142546	NA	NA	NA	-1.08274	95.1861	0.273293	-0.0833777	48.896	0.96342	NA	NA	NA	0.898876	142.713	0.464222	Other	NA	ENSG00000256053	COA8
ENST00000477118	-1.31334	15.3804	0.516513	NA	NA	NA	NA	NA	NA	-1.01031	23.2708	0.456838	0.128825	23.4808	0.931597	NA	NA	NA	NA	NA	NA	NA	NA	NA	NA	NA	NA	NA	NA	NA	NA	NA	NA	-0.315522	23.0431	0.881772	0.198377	21.4731	0.918783	NA	NA	NA	NA	NA	NA	-0.789014	22.8895	0.616037	NA	NA	NA	-0.461424	10.6235	0.760306	NA	NA	NA	NA	NA	NA	NA	NA	NA	NA	NA	ENSG00000134369	NAV1
ENST00000477119	0.839841	14.7335	0.916838	NA	NA	NA	NA	NA	NA	NA	NA	NA	NA	NA	NA	NA	NA	NA	NA	NA	NA	NA	NA	NA	NA	NA	NA	NA	NA	NA	NA	NA	NA	NA	NA	NA	NA	NA	NA	NA	NA	NA	NA	NA	NA	NA	NA	NA	NA	NA	NA	NA	NA	NA	NA	NA	NA	NA	NA	NA	NA	NA	NA	Other	NA	ENSG00000137074	APTX
ENST00000477121	-0.0809573	35.7803	0.97268	NA	NA	NA	-0.561717	35.5662	0.749975	-0.117164	32.8932	0.937343	-0.984831	34.53	0.182638	-0.502342	126.935	0.446775	NA	NA	NA	1.66667	73.071	0.122765	0.452205	96.1295	0.725428	NA	NA	NA	0.682699	41.5433	0.522934	-0.408545	42.7393	0.741389	-0.162065	163.776	0.787623	-0.0679453	22.4993	0.975437	0.259841	63.69	0.910486	-1.50433	83.2725	0.0234461	0.936292	92.1837	0.341923	0.689967	20.2997	0.497585	NA	NA	NA	-0.571935	28.0826	0.785799	NA	NA	NA	NA	NA	ENSG00000135945	REV1
ENST00000477126	0.2468	27.6998	0.910905	NA	NA	NA	-0.745078	50.6382	0.540383	0.821151	55.8107	0.327961	0.00943738	67.3721	0.992422	-0.498674	74.3711	0.633516	NA	NA	NA	NA	NA	NA	NA	NA	NA	NA	NA	NA	-0.285532	81.4381	0.748054	0.300538	51.376	0.80769	-0.511845	73.2566	0.496487	-0.359859	24.146	0.848408	0.182258	23.9062	0.962191	2.14191	144.199	3.806e-08	NA	NA	NA	0.0282329	14.0005	0.985243	0.264691	66.3611	0.826933	0.281373	45.7609	0.861183	NA	NA	NA	NA	NA	ENSG00000169964	TMEM42
ENST00000477127	0.855993	311.901	3.44582e-06	0.211414	171.66	0.783445	0.634748	110.516	0.512867	0.950615	329.56	0.0018274	0.76952	123.869	0.247987	0.140479	601.242	0.691637	0.207526	97.8768	0.875737	1.98123	295.774	0.0211797	0.675202	331.05	0.290556	-0.449135	164.59	0.879536	-0.892881	671.709	0.00608656	-0.810107	521.547	0.000450358	-0.412403	530.768	0.241722	0.578159	147.763	0.12053	0.716714	163.85	0.529831	-0.211552	358.178	0.816826	0.548328	370.015	0.561712	0.315195	74.1593	0.723425	2.19576	24.684	0.160961	0.252218	30.5747	0.955244	0.229402	303.563	0.963997	NMD	NA	ENSG00000163660	CCNL1
ENST00000477128	-0.093596	1587.36	0.712714	-0.152856	748.975	0.658882	0.0926128	1365.03	0.803047	0.272508	2294.14	0.0427456	-0.211886	1301.66	0.0598424	-0.222964	1997.19	0.232262	-0.242903	854.962	0.393913	-0.516885	1951.16	0.349141	0.0983105	1209.21	0.779982	-0.10629	893.04	0.999247	-0.431382	2735.05	0.00236386	-0.357522	1533.59	0.0912373	-0.8026	2059.54	1.95166e-08	-0.446977	914.579	0.000175196	0.0235309	1009.65	0.977	-0.325979	1624.32	0.0165736	0.251326	3394.47	0.199072	-0.112525	875.099	0.424782	-0.161001	306.77	0.771761	-0.384591	649.767	0.178868	0.0834404	2700.12	0.977753	NA	NA	ENSG00000108651	UTP6
ENST00000477129	-0.231345	15.8579	0.94084	NA	NA	NA	NA	NA	NA	1.64382	39.6527	0.0670079	0.287581	21.9835	0.846961	-0.145285	61.8986	0.921508	NA	NA	NA	NA	NA	NA	NA	NA	NA	NA	NA	NA	NA	NA	NA	0.249495	41.7039	0.873336	0.489869	96.7964	0.425581	NA	NA	NA	NA	NA	NA	0.466374	45.524	0.68821	NA	NA	NA	1.01193	12.6809	0.299219	NA	NA	NA	NA	NA	NA	NA	NA	NA	NA	NA	ENSG00000170852	KBTBD2
ENST00000477136	0.437773	43.5404	0.751004	1.36042	46.6355	0.148542	0.435405	36.975	0.825692	0.964242	75.9094	0.179861	0.318073	37.4089	0.78048	0.233214	47.954	0.887279	0.845047	31.5266	0.664422	-0.939395	34.777	0.52998	NA	NA	NA	NA	NA	NA	0.664783	110.741	0.362012	1.0981	88.9194	0.293253	1.53656	87.2795	0.0128257	NA	NA	NA	-0.390851	30.9578	0.901558	0.997101	124.038	0.0290745	0.00866591	97.6951	0.997689	-0.159246	23.1934	0.871946	NA	NA	NA	0.523515	37.6233	0.72906	-0.422321	79.0407	0.951403	Other	NA	ENSG00000084693	AGBL5
ENST00000477139	0.611871	64.5986	0.454026	NA	NA	NA	0.0167227	51.0457	0.993938	-0.876615	70.7707	0.201694	-0.212482	50.001	0.804635	-0.0832605	40.1595	0.968702	-0.370201	38.9694	0.805796	NA	NA	NA	NA	NA	NA	NA	NA	NA	-0.556079	60.5188	0.538532	-0.0585957	51.3727	0.966846	-0.522349	66.9443	0.547974	0.0214574	29.3503	0.991132	-0.572043	39.5269	0.792433	-0.569338	52.1911	0.528079	NA	NA	NA	0.0574095	26.6881	0.966266	NA	NA	NA	NA	NA	NA	-0.0793863	101.49	0.998142	NA	NA	NA	NA	NA
ENST00000477148	-0.751533	37.0706	0.407816	-0.784564	84.585	0.373837	-0.308734	114.556	0.777926	0.23009	120.871	0.750648	-0.151603	128.553	0.811546	0.364603	371.88	0.311913	-0.700267	44.12	0.535426	2.94248	3385.29	2.19804e-09	-0.384973	3525.53	0.101978	0.332617	340.087	0.998893	-0.589896	22.8204	0.792405	-0.746735	66.3596	0.364611	-1.78321	300.128	4.47183e-10	0.0201409	28.644	0.992072	-0.160427	111.076	0.93397	-0.694706	104.759	0.258335	-0.560881	2240.58	0.000414327	0.0456611	64.5688	0.963258	NA	NA	NA	NA	NA	NA	-0.113842	90.5454	0.998142	NA	NA	ENSG00000072274	TFRC
ENST00000477149	-2.01001	11.542	0.292554	NA	NA	NA	NA	NA	NA	NA	NA	NA	NA	NA	NA	NA	NA	NA	NA	NA	NA	NA	NA	NA	NA	NA	NA	NA	NA	NA	NA	NA	NA	NA	NA	NA	NA	NA	NA	NA	NA	NA	NA	NA	NA	NA	NA	NA	NA	NA	NA	NA	NA	NA	-0.296674	813.091	0.177244	0.287456	818.63	0.522437	NA	NA	NA	NA	NA	ENSG00000124839	RAB17
ENST00000477151	-0.0539402	20.8918	0.987018	NA	NA	NA	NA	NA	NA	2.27876	91.3103	4.97214e-05	0.527617	25.5185	0.693627	0.608364	53.563	0.554022	NA	NA	NA	NA	NA	NA	NA	NA	NA	NA	NA	NA	0.591458	39.9912	0.602859	1.0196	37.1647	0.482611	0.97101	76.7529	0.12019	NA	NA	NA	NA	NA	NA	1.67178	64.839	0.0117243	NA	NA	NA	-0.0915839	23.2934	0.945189	NA	NA	NA	NA	NA	NA	NA	NA	NA	Other	NA	ENSG00000177954	RPS27
ENST00000477156	-0.26711	13.72	0.939752	NA	NA	NA	NA	NA	NA	0.280069	22.2355	0.866486	NA	NA	NA	NA	NA	NA	NA	NA	NA	NA	NA	NA	NA	NA	NA	NA	NA	NA	0.965604	39.9463	0.371464	0.649157	31.6552	0.678397	1.14927	41.2925	0.212364	NA	NA	NA	NA	NA	NA	0.792429	24.7526	0.627244	NA	NA	NA	NA	NA	NA	NA	NA	NA	NA	NA	NA	NA	NA	NA	NA	NA	ENSG00000183628	DGCR6
ENST00000477157	-0.0442924	86.6985	0.981114	-0.352742	73.0077	0.751186	0.125724	78.1408	0.933202	0.431765	154.064	0.404796	0.20617	84.6378	0.759677	0.105938	188.202	0.917553	0.45563	72.8176	0.667011	1.19566	121.314	0.177983	0.830042	214.099	0.056189	NA	NA	NA	0.691499	125.161	0.245979	0.287385	196.383	0.634844	0.591108	328.851	0.0633152	0.282806	53.9319	0.797233	0.425179	94.6347	0.747638	0.199245	250.726	0.680212	0.101933	199.78	0.965607	0.0450413	49.9958	0.968496	NA	NA	NA	NA	NA	NA	-0.201721	162.984	0.991894	NA	NA	ENSG00000069998	HDHD5
ENST00000477164	1.12285	12.1528	0.580017	NA	NA	NA	NA	NA	NA	NA	NA	NA	NA	NA	NA	NA	NA	NA	NA	NA	NA	NA	NA	NA	NA	NA	NA	NA	NA	NA	NA	NA	NA	NA	NA	NA	NA	NA	NA	NA	NA	NA	NA	NA	NA	NA	NA	NA	NA	NA	NA	NA	NA	NA	NA	NA	NA	NA	NA	NA	NA	NA	NA	NA	NA	ENSG00000206484	NRM
ENST00000477165	-0.0746241	176.174	0.946202	-0.35846	47.2409	0.798379	NA	NA	NA	-1.80975	95.8474	0.000876071	0.00560289	28.7451	0.997122	-0.116641	47.1317	0.949623	-0.0986361	51.4836	0.963086	-1.39589	175.955	0.115974	-0.667186	145.006	0.269544	-0.433182	88.19	0.999247	-0.299132	491.954	0.326199	-0.656767	174.839	0.34095	-0.699892	81.0261	0.307057	0.243938	109.623	0.713207	NA	NA	NA	-0.927822	206.459	0.00717501	-0.0291036	336.763	0.989401	NA	NA	NA	NA	NA	NA	-0.287134	69.1936	0.816696	-0.0321509	303.159	0.998142	Other	NA	ENSG00000148341	SH3GLB2
ENST00000477171	0.639493	406.413	0.00701835	0.920651	57.8844	0.360698	-0.0633333	96.1835	0.96645	-2.07262	58.8072	0.00278005	-0.936601	79.628	0.049391	-0.435969	103.037	0.570895	-0.196533	56.1509	0.895548	-1.14742	783.455	0.0629918	-0.175324	417.373	0.786753	0.188139	142.759	0.999247	-0.431273	899.584	0.0159689	-0.928394	262.196	0.00703952	-1.22076	111.793	0.0128561	-0.548476	180.945	0.0864313	-0.655954	60.91	0.69761	-0.796978	516.952	0.000883223	-0.0387037	709.362	0.984772	0.573179	42.978	0.307938	NA	NA	NA	NA	NA	NA	-0.147571	532.547	0.992201	NA	NA	ENSG00000152601	MBNL1
ENST00000477172	0.715255	14.3111	0.881791	NA	NA	NA	NA	NA	NA	-0.695279	28.3111	0.651714	NA	NA	NA	NA	NA	NA	NA	NA	NA	NA	NA	NA	NA	NA	NA	NA	NA	NA	NA	NA	NA	0.663105	32.5928	0.748267	NA	NA	NA	NA	NA	NA	NA	NA	NA	NA	NA	NA	NA	NA	NA	NA	NA	NA	NA	NA	NA	NA	NA	NA	NA	NA	NA	NA	NA	ENSG00000002822	MAD1L1
ENST00000477177	-0.935125	12.5792	0.676423	NA	NA	NA	NA	NA	NA	-1.42758	13.9637	0.375098	NA	NA	NA	NA	NA	NA	NA	NA	NA	NA	NA	NA	NA	NA	NA	NA	NA	NA	-1.25763	23.2795	0.469874	-2.93736	17.8323	0.0447151	NA	NA	NA	NA	NA	NA	NA	NA	NA	NA	NA	NA	NA	NA	NA	NA	NA	NA	NA	NA	NA	NA	NA	NA	NA	NA	NA	Other	NA	ENSG00000136521	NDUFB5
ENST00000477179	-0.389275	144.934	0.493286	NA	NA	NA	NA	NA	NA	NA	NA	NA	NA	NA	NA	NA	NA	NA	NA	NA	NA	-0.691937	194.768	0.289186	-0.101689	185.609	0.923759	NA	NA	NA	-0.399794	386.938	0.226071	-1.96728	67.9667	0.257994	NA	NA	NA	-0.0748828	84.6488	0.944588	NA	NA	NA	-0.544754	246.337	0.125201	-0.327886	331.283	0.674068	NA	NA	NA	NA	NA	NA	-0.144886	405.4	0.882496	-0.201228	318.343	0.96118	Other	NA	ENSG00000108443	RPS6KB1
ENST00000477184	1.91765	82.6476	1.07756e-06	NA	NA	NA	NA	NA	NA	0.061687	31.2496	0.988175	NA	NA	NA	-1.67709	57.1172	0.0908228	NA	NA	NA	NA	NA	NA	-1.05021	125.275	0.070176	NA	NA	NA	-0.10055	217.56	0.917842	-0.713031	194.15	0.112151	-2.58731	57.3608	0.0224998	1.97488	54.7451	0.000349591	NA	NA	NA	-0.279775	234.258	0.613039	-1.0962	191.855	0.0158292	NA	NA	NA	NA	NA	NA	NA	NA	NA	-0.837998	170.49	0.239502	NA	NA	ENSG00000170667	RASA4B
ENST00000477187	0.0876352	12.6417	0.983519	NA	NA	NA	NA	NA	NA	0.936088	20.4592	0.526251	0.998628	21.935	0.413558	NA	NA	NA	NA	NA	NA	NA	NA	NA	NA	NA	NA	NA	NA	NA	-0.651444	33.1077	0.66194	0.335043	23.8517	0.861977	1.32995	35.717	0.173013	NA	NA	NA	NA	NA	NA	1.1095	30.3545	0.305733	NA	NA	NA	NA	NA	NA	NA	NA	NA	NA	NA	NA	NA	NA	NA	NA	NA	ENSG00000138813	C4orf17
ENST00000477188	-1.18401	18.8099	0.484618	NA	NA	NA	NA	NA	NA	NA	NA	NA	NA	NA	NA	NA	NA	NA	NA	NA	NA	NA	NA	NA	NA	NA	NA	NA	NA	NA	NA	NA	NA	NA	NA	NA	NA	NA	NA	NA	NA	NA	NA	NA	NA	NA	NA	NA	NA	NA	NA	NA	NA	NA	NA	NA	NA	NA	NA	NA	NA	NA	NA	NA	NA	ENSG00000132763	MMACHC
ENST00000477190	0.127622	18.8617	0.968709	NA	NA	NA	-0.920246	34.2093	0.522687	-0.460557	36.8365	0.683531	-0.202188	44.2757	0.834165	0.1155	111.911	0.918018	NA	NA	NA	NA	NA	NA	0.783919	75.143	0.375673	NA	NA	NA	0.866264	23.7823	0.56454	0.426703	30.4802	0.8219	-0.187784	122.211	0.806571	NA	NA	NA	0.702965	46.8448	0.653402	-0.856086	65.0975	0.299534	NA	NA	NA	0.143284	24.1793	0.907982	NA	NA	NA	NA	NA	NA	NA	NA	NA	NA	NA	ENSG00000107863	ARHGAP21
ENST00000477194	0.0897071	158.668	0.948245	0.0137272	167.031	0.991029	1.01359	124.82	0.340687	-0.639366	249.226	0.297994	0.884629	124.263	0.257771	0.0552632	160.752	0.967503	0.819993	128.238	0.202657	0.141139	36.3647	0.952963	-0.238666	125.781	0.87783	-1.06645	142.663	0.484512	-0.270362	301.185	0.604767	-0.908154	206.863	0.0142729	-0.779121	189.521	0.253615	0.368186	100.717	0.625162	-0.134582	25.1519	0.983069	0.281754	229.076	0.588513	-0.113461	153.893	0.967129	-1.1386	18.1159	0.440329	NA	NA	NA	NA	NA	NA	0.281647	159.026	0.977753	NA	NA	ENSG00000183386	FHL3
ENST00000477196	-0.479132	102.44	0.724089	-0.296308	111.6	0.757207	0.872551	63.5651	0.410988	-0.77595	134.364	0.111048	1.08134	73.9331	0.0205851	-0.112568	76.3327	0.946833	1.49553	75.3523	0.055407	0.237154	68.3328	0.885818	0.0438495	147.727	0.972353	-0.16141	105.635	0.999247	1.11237	288.349	0.00401167	0.310041	210.659	0.633139	0.125935	182.677	0.823128	0.6388	85.4016	0.260427	NA	NA	NA	-0.277845	201.498	0.593996	0.350586	118.343	0.848413	NA	NA	NA	NA	NA	NA	NA	NA	NA	0.55063	116.737	0.827412	NA	NA	ENSG00000131591	C1orf159
ENST00000477197	-0.0806654	27.027	0.978851	NA	NA	NA	NA	NA	NA	-0.163989	33.627	0.923351	-0.709763	27.3099	0.570238	0.563614	71.0238	0.550553	NA	NA	NA	NA	NA	NA	0.116585	50.1778	0.962923	NA	NA	NA	-0.162442	42.3912	0.908227	-0.405117	35.4833	0.775134	-0.204055	73.9203	0.812205	NA	NA	NA	0.165253	27.0485	0.963727	-0.475851	63.2795	0.702154	NA	NA	NA	0.554612	18.9085	0.471002	NA	NA	NA	NA	NA	NA	NA	NA	NA	Other	NA	ENSG00000114742	WDR48
ENST00000477202	0.329769	62.5948	0.835802	0.582731	82.2756	0.522295	0.598334	94.4582	0.568665	0.197785	154.374	0.741703	0.00108467	79.6573	0.998989	0.556704	149.767	0.294717	0.778222	73.5311	0.449127	0.477457	39.9984	0.794967	0.797232	92.4372	0.397107	NA	NA	NA	0.443987	144.076	0.438601	0.765241	106.689	0.271695	0.661629	197.521	0.140531	-0.550997	29.9573	0.72134	0.239859	37.8256	0.951518	0.470234	124.676	0.534616	-0.0496691	123.134	0.988389	0.0521862	46.3971	0.979193	-0.888301	53.7979	0.201664	0.73203	36.2507	0.640669	-0.218314	115.715	0.994287	Other	NA	ENSG00000151353	TMEM18
ENST00000477205	0.34202	192.257	0.349046	0.459287	116.673	0.507371	0.153575	125.8	0.891956	0.568015	204.824	0.148937	-0.164884	119.252	0.755553	0.483492	251.049	0.267636	-0.101312	83.1451	0.933487	-0.0824499	136.816	0.931755	-0.439988	179.903	0.530393	-0.0933261	83.8689	0.999247	1.45506	364.684	1.52952e-08	-0.508879	267.083	0.242448	-0.12879	300.787	0.76712	0.43498	109.267	0.431819	0.487144	121.726	0.579383	-0.0470106	334.199	0.942431	-0.219802	339.694	0.832788	0.0605767	72.7156	0.929816	0.447303	30.7795	0.761952	0.0338869	77.2561	0.980894	-0.294274	330.61	0.888022	NA	NA	ENSG00000148660	CAMK2G
ENST00000477206	-0.510817	21.1385	0.834325	-0.757453	43.5713	0.501592	-0.478086	38.2172	0.809729	1.30234	104.449	0.0353353	-0.467167	40.9672	0.689636	1.39051	172.573	0.00448505	1.48772	39.8101	0.243501	NA	NA	NA	NA	NA	NA	NA	NA	NA	0.472562	28.5109	0.879506	-0.245741	50.9694	0.883476	-2.10416	111.959	0.000109482	0.721429	21.7879	0.692979	NA	NA	NA	1.6663	109.645	0.00214158	NA	NA	NA	0.274937	11.1572	0.962358	NA	NA	NA	NA	NA	NA	NA	NA	NA	NA	NA	ENSG00000143774	GUK1
ENST00000477207	0.02253	18.5508	0.996224	0.101077	52.8778	0.950147	0.446039	47.1254	0.783115	0.0358807	76.879	0.979645	-0.363208	37.5207	0.702833	-0.82478	84.9417	0.251967	NA	NA	NA	NA	NA	NA	NA	NA	NA	NA	NA	NA	NA	NA	NA	-1.10165	36.1185	0.418301	-0.648626	88.8893	0.327767	NA	NA	NA	0.380582	29.4324	0.893419	-0.492092	20.3407	0.777417	NA	NA	NA	0.50752	21.2664	0.452889	NA	NA	NA	NA	NA	NA	NA	NA	NA	NA	NA	ENSG00000189050	RNFT1
ENST00000477214	-0.615507	33.5289	0.681324	NA	NA	NA	NA	NA	NA	-2.12643	55.0496	0.0751421	0.387562	27.7381	0.783041	NA	NA	NA	NA	NA	NA	NA	NA	NA	NA	NA	NA	NA	NA	NA	-0.743587	67.9543	0.327533	-0.0323913	39.5534	0.985585	-0.45111	44.8352	0.732108	NA	NA	NA	NA	NA	NA	NA	NA	NA	NA	NA	NA	NA	NA	NA	0.630658	354.806	0.0941149	1.65437	31.7408	0.151175	NA	NA	NA	NA	NA	ENSG00000185269	NOTUM
ENST00000477226	-1.26001	73.4051	0.191324	-1.63174	69.8536	0.0458756	-1.05718	298.578	0.000755868	-3.62361	111.855	3.92896e-08	-0.271392	390.12	0.212394	-0.235493	320.533	0.59287	-1.00111	118.548	0.167044	0.723769	380.564	0.331643	-0.229477	518.535	0.713768	-1.13045	322.092	0.0323492	-1.26232	758.49	8.64397e-10	-0.446118	77.8021	0.645876	-1.5029	481.922	2.2415e-07	-0.922592	274.447	0.0122511	-0.452088	106.562	0.724914	-1.09956	622.135	4.24161e-06	-0.160625	984.405	0.76693	-0.88704	50.2951	0.12351	NA	NA	NA	NA	NA	NA	-0.708919	156.439	0.73313	NA	NA	ENSG00000175084	DES
ENST00000477227	-0.331029	529.976	0.0456702	0.0115339	291.052	0.991611	1.84451	164.679	0.00758395	-1.5102	391.787	1.24666e-08	0.397147	87.7849	0.687771	-0.12241	184.427	0.91301	0.583378	130.307	0.682274	-1.67464	208.193	0.0477371	-0.507054	286.563	0.631724	-0.56653	328.078	0.788898	-0.980352	1155.26	1.97316e-11	-1.1999	596.713	0.000268652	-2.62059	201.676	1.088e-07	-1.31932	236.288	0.000201369	NA	NA	NA	-0.391173	452.371	0.477117	-0.363391	342.043	0.87715	NA	NA	NA	NA	NA	NA	NA	NA	NA	0.484321	418.891	0.66571	NA	NA	ENSG00000164867	NOS3
ENST00000477229	-0.100878	26.9213	0.973113	NA	NA	NA	NA	NA	NA	1.37921	49.9036	0.078028	-0.148694	31.2201	0.901538	0.0714293	171.207	0.93362	NA	NA	NA	1.43715	40.4772	0.206906	0.342603	104.467	0.790097	NA	NA	NA	0.617599	30.3966	0.642454	0.148501	65.0746	0.903608	0.500616	210.567	0.43964	NA	NA	NA	1.27807	66.402	0.148684	-1.01939	104.503	0.0582383	NA	NA	NA	0.441963	15.6818	0.68799	NA	NA	NA	NA	NA	NA	NA	NA	NA	NA	NA	ENSG00000244038	DDOST
ENST00000477230	1.06901	14.3117	0.539515	NA	NA	NA	NA	NA	NA	NA	NA	NA	NA	NA	NA	NA	NA	NA	NA	NA	NA	NA	NA	NA	NA	NA	NA	NA	NA	NA	-0.254656	33.0851	0.876067	0.81345	18.0712	0.679425	NA	NA	NA	NA	NA	NA	NA	NA	NA	NA	NA	NA	NA	NA	NA	NA	NA	NA	NA	NA	NA	NA	NA	NA	NA	NA	NA	NA	NA	ENSG00000234043	NUDT9P1
ENST00000477231	0.120047	37.8243	0.961626	NA	NA	NA	NA	NA	NA	NA	NA	NA	-0.269337	13.3722	0.903478	NA	NA	NA	NA	NA	NA	-1.87411	35.4653	0.615143	NA	NA	NA	NA	NA	NA	NA	NA	NA	-1.20659	24.1246	0.493489	0.52755	24.4074	0.73061	NA	NA	NA	NA	NA	NA	-0.939203	34.7531	0.39212	NA	NA	NA	NA	NA	NA	NA	NA	NA	-0.220839	80.3901	0.912623	-0.488631	67.4976	0.97643	NA	NA	ENSG00000181191	PJA1
ENST00000477232	-0.0824594	50.968	0.96557	-0.088085	56.6049	0.950603	-0.241777	57.2086	0.880734	2.95719	375.15	2.42649e-30	0.0803053	67.4868	0.927042	0.49678	192.654	0.308595	-0.122404	46.4308	0.941806	1.29303	73.7123	0.133405	0.17272	69.9526	0.917803	NA	NA	NA	0.849633	71.0769	0.249044	1.43307	99.8699	0.00887619	0.537008	204.981	0.263784	0.70808	39.3935	0.433877	-0.112573	62.1239	0.963917	1.57046	198.346	2.83641e-05	0.327492	110.338	0.865879	0.915018	43.5648	0.0193627	NA	NA	NA	-1.22057	34.1973	0.427558	0.0605847	93.4028	0.998142	NA	NA	ENSG00000115233	PSMD14
ENST00000477234	-0.172322	20.6542	0.95479	NA	NA	NA	NA	NA	NA	-0.279399	24.8926	0.879477	-0.55233	17.1215	0.700562	0.531613	73.4163	0.587987	NA	NA	NA	1.54833	45.3768	0.202061	0.67782	79.7575	0.503127	NA	NA	NA	0.0837074	39.9702	0.965058	-1.34667	49.2356	0.10801	-0.278232	72.8286	0.753017	NA	NA	NA	NA	NA	NA	-0.515893	90.8492	0.473008	NA	NA	NA	NA	NA	NA	NA	NA	NA	NA	NA	NA	NA	NA	NA	NA	NA	ENSG00000100241	SBF1
ENST00000477235	-0.181229	82.1793	0.873211	0.0781522	87.0473	0.94697	0.110205	88.0472	0.935772	0.044397	172.21	0.952533	0.71129	118.148	0.0407952	0.930539	232.141	0.0189914	0.162424	96.1779	0.891271	-0.365241	127.437	0.736115	1.15815	110.795	0.0839145	0.237185	57.6008	0.999247	0.42312	180.711	0.588366	0.0457096	127.267	0.966846	-0.529112	219.355	0.223794	0.460178	58.2037	0.619313	-0.147876	63.7438	0.962191	0.834903	145.44	0.124823	0.310957	254.804	0.761956	0.152778	45.8188	0.819563	NA	NA	NA	NA	NA	NA	0.239817	226.214	0.969775	Other	NA	ENSG00000008130	NADK
ENST00000477238	0.211099	34.1343	0.919747	1.86981	46.6288	0.0339642	1.44753	41.3174	0.160135	1.75096	129.516	0.000850083	2.23751	67.0111	3.68045e-07	1.94438	109.579	0.003876	3.56207	126.543	9.05474e-08	0.597041	45.3137	0.636543	2.52546	102.808	4.2544e-05	NA	NA	NA	2.99563	285.031	1.46266e-21	2.83484	264.062	9.17662e-13	3.93285	443.444	9.28755e-21	1.42088	33.271	0.0793647	NA	NA	NA	2.30165	137.07	1.89093e-06	1.6296	182.459	0.000107416	1.37621	18.7396	0.0441247	NA	NA	NA	NA	NA	NA	0.452758	94.8373	0.932476	NA	NA	ENSG00000184702	SEPTIN5
ENST00000477240	0.218747	14.311	0.95207	NA	NA	NA	NA	NA	NA	1.22831	76.4333	0.111939	0.583317	24.0197	0.684595	0.67022	47.1281	0.613232	NA	NA	NA	NA	NA	NA	NA	NA	NA	NA	NA	NA	NA	NA	NA	-0.501999	18.6837	0.838005	1.17813	56.4104	0.29	NA	NA	NA	NA	NA	NA	0.354509	21.0415	0.847109	NA	NA	NA	0.100541	28.0166	0.912422	NA	NA	NA	NA	NA	NA	NA	NA	NA	NA	NA	ENSG00000241685	ARPC1A
ENST00000477244	-4.13689	112.868	0.346704	NA	NA	NA	1.69826	39.4206	0.420227	NA	NA	NA	-0.302966	18.3097	0.948561	NA	NA	NA	NA	NA	NA	-4.11758	900.708	1.54019e-06	-0.501902	103.702	0.83248	-1.05132	83.3842	0.873635	-1.33929	281.312	0.0349963	-1.72908	144.186	0.0759372	-1.92992	42.5331	0.193674	-1.85726	137.92	0.780389	NA	NA	NA	-3.24862	103.267	0.453405	-1.39774	107.347	0.0248955	NA	NA	NA	NA	NA	NA	-1.25917	212.335	0.802496	NA	NA	NA	Other	NA	ENSG00000160014	CALM3
ENST00000477245	-0.0584018	668.348	0.955789	1.19813	140.507	0.449236	2.28814	75.3567	0.000353896	-0.00209787	156.562	0.998219	1.86954	63.0703	0.00155766	3.33062	36.543	0.213957	0.0529998	91.304	0.979578	-2.4146	254.975	0.000256843	-1.517	148.595	0.0332637	-0.973282	164.341	0.470704	-0.626873	1328.14	0.000338707	-0.866669	257.125	0.381457	-0.632263	85.8765	0.347339	-0.760066	299.563	0.021512	NA	NA	NA	-0.0974087	446.109	0.864929	-0.25461	358.662	0.928252	0.612049	43.9503	0.384879	NA	NA	NA	0.763405	138.574	0.235852	-0.187571	405.655	0.995534	NA	NA	ENSG00000241973	PI4KA
ENST00000477248	0.303222	12.7362	0.93229	NA	NA	NA	NA	NA	NA	-0.331599	22.2745	0.838297	0.552077	16.0334	0.740706	0.0856079	37.4733	0.966078	NA	NA	NA	NA	NA	NA	NA	NA	NA	NA	NA	NA	NA	NA	NA	NA	NA	NA	-0.491851	29.8981	0.693277	NA	NA	NA	NA	NA	NA	0.556838	17.7568	0.803035	NA	NA	NA	NA	NA	NA	NA	NA	NA	NA	NA	NA	NA	NA	NA	NA	NA	ENSG00000116497	S100PBP
ENST00000477250	-0.912295	51.0806	0.362786	-0.457219	77.6688	0.611056	0.0671633	107.358	0.958429	-0.454151	118.244	0.491149	-1.31931	77.7182	0.000875932	-0.654426	132.92	0.227854	-0.715219	51.786	0.547371	0.0369016	46.9999	0.981751	-0.360225	59.4797	0.834188	NA	NA	NA	-1.24493	84.7265	0.039807	-0.82335	59.0127	0.404657	-2.25803	136.6	1.53142e-06	-0.527834	30.4598	0.703052	-0.0873324	92.9992	0.966611	-0.663954	81.1293	0.309004	-0.264755	108.926	0.917997	-0.1984	50.1158	0.756069	NA	NA	NA	NA	NA	NA	-0.309905	103.541	0.97765	NA	NA	ENSG00000242715	CCDC169
ENST00000477252	0.399172	13.8458	0.902553	NA	NA	NA	NA	NA	NA	1.75285	21.9107	0.163303	NA	NA	NA	NA	NA	NA	NA	NA	NA	NA	NA	NA	NA	NA	NA	NA	NA	NA	1.94527	69.5477	0.00704352	2.43141	44.6933	0.00616091	4.72076	40.5335	0.00020924	NA	NA	NA	NA	NA	NA	1.84073	19.1665	0.175987	NA	NA	NA	NA	NA	NA	NA	NA	NA	NA	NA	NA	NA	NA	NA	NA	NA	ENSG00000033050	ABCF2
ENST00000477256	-0.00396189	5684.62	0.993473	0.123595	3429.55	0.632474	-0.120771	3922.83	0.756685	-0.295279	3887.34	0.118012	-0.53955	3648.36	9.72122e-06	-0.236126	5130.74	0.255476	-0.398311	3018.24	0.000329174	0.929355	4192.76	0.207003	-0.0621437	5747.87	0.696142	-0.0345651	3410.77	0.999247	-0.86049	11110.2	6.05555e-16	-1.15032	4863.24	3.22895e-22	-1.14702	5115.69	1.5392e-16	-0.118682	3143.73	0.470049	0.0889228	3556.24	0.810235	-0.517053	7575.7	6.58429e-18	-0.0933496	8226.41	0.82529	0.166196	1868.1	0.40509	-0.607823	1958.93	3.77657e-06	-0.425716	2174.83	0.196724	-0.0425462	7613.28	0.995981	Other	NA	ENSG00000100129	EIF3L
ENST00000477259	0.604178	1526.26	9.01185e-11	1.45376	1174.42	2.84809e-13	NA	NA	NA	1.68069	2474.59	3.10172e-11	NA	NA	NA	NA	NA	NA	0.79497	791.283	0.000115416	0.592418	293.239	0.360165	0.0769427	355.369	0.972436	-0.397174	462.527	0.87254	NA	NA	NA	0.166112	2570.2	0.472338	NA	NA	NA	NA	NA	NA	-0.953166	182.671	0.621292	NA	NA	NA	-0.294354	926.764	0.675547	-1.38474	138.939	0.681367	NA	NA	NA	-0.438486	1166.66	0.105247	-0.310092	2345.43	0.667982	NMD	NA	ENSG00000215077	BRD2
ENST00000477264	-0.205442	23.187	0.965225	NA	NA	NA	NA	NA	NA	0.960325	43.3145	0.388936	NA	NA	NA	0.323177	109.175	0.841299	NA	NA	NA	1.39436	46.1049	0.215558	0.292115	66.3018	0.83547	NA	NA	NA	-0.179108	59.6975	0.910306	-0.814724	56.7634	0.46444	-0.730508	101.672	0.22297	NA	NA	NA	NA	NA	NA	0.662026	116.091	0.302442	NA	NA	NA	NA	NA	NA	NA	NA	NA	1.00219	62.6234	0.323602	NA	NA	NA	NA	NA	ENSG00000171603	CLSTN1
ENST00000477265	0.690096	18.5094	0.7372	NA	NA	NA	NA	NA	NA	0.580861	25.0999	0.691587	-0.339406	16.3122	0.839314	NA	NA	NA	NA	NA	NA	NA	NA	NA	NA	NA	NA	NA	NA	NA	1.60436	30.7237	0.155616	0.295998	29.1231	0.858795	1.32364	53.8312	0.0638274	NA	NA	NA	-0.301068	22.3687	0.938959	-0.116085	19.9636	0.956027	NA	NA	NA	1.36843	20.8583	0.0152867	NA	NA	NA	NA	NA	NA	NA	NA	NA	NA	NA	ENSG00000164136	IL15
ENST00000477268	0.169996	11.2945	0.970184	NA	NA	NA	NA	NA	NA	NA	NA	NA	NA	NA	NA	NA	NA	NA	NA	NA	NA	NA	NA	NA	NA	NA	NA	NA	NA	NA	1.48338	59.7824	0.0529529	1.00325	29.6496	0.485973	0.823783	53.8409	0.346306	NA	NA	NA	NA	NA	NA	0.0199222	58.0642	0.987574	NA	NA	NA	NA	NA	NA	NA	NA	NA	NA	NA	NA	NA	NA	NA	NA	NA	ENSG00000175455	CCDC14
ENST00000477273	-0.755176	26.5769	0.598958	NA	NA	NA	NA	NA	NA	2.75076	278.96	9.29234e-15	NA	NA	NA	NA	NA	NA	0.0382217	38.9389	0.983898	NA	NA	NA	NA	NA	NA	NA	NA	NA	NA	NA	NA	2.6746	108.327	4.25764e-07	NA	NA	NA	NA	NA	NA	-0.479926	22.9114	0.897524	NA	NA	NA	NA	NA	NA	0.179791	40.6949	0.837193	NA	NA	NA	NA	NA	NA	0.290919	72.8909	0.989728	NA	NA	ENSG00000226225	RPS18
ENST00000477276	-0.604267	20.0144	0.797669	NA	NA	NA	NA	NA	NA	0.534405	37.5738	0.639164	-0.761725	18.6563	0.56196	0.673831	110.163	0.341466	NA	NA	NA	NA	NA	NA	NA	NA	NA	NA	NA	NA	2.0491	33.0073	0.0504178	0.65434	57.0333	0.612672	1.30925	133.515	0.0171586	NA	NA	NA	NA	NA	NA	0.142267	60.4153	0.916479	NA	NA	NA	-0.82908	11.3696	0.395155	NA	NA	NA	NA	NA	NA	NA	NA	NA	NA	NA	ENSG00000076201	PTPN23
ENST00000477278	1.05454	13.2738	0.642629	NA	NA	NA	NA	NA	NA	1.89279	46.3061	0.0304048	NA	NA	NA	NA	NA	NA	NA	NA	NA	NA	NA	NA	NA	NA	NA	NA	NA	NA	-0.00765491	24.1695	0.997653	2.88311	54.9632	0.0421589	NA	NA	NA	NA	NA	NA	NA	NA	NA	2.89151	43.2345	0.000978045	NA	NA	NA	NA	NA	NA	NA	NA	NA	NA	NA	NA	NA	NA	NA	NA	NA	ENSG00000162576	MXRA8
ENST00000477289	0.989911	21.0819	0.479897	NA	NA	NA	-0.171919	38.0305	0.937386	-0.258902	53.9207	0.805337	-0.672459	34.7275	0.459926	-0.0451252	39.0725	0.983113	NA	NA	NA	NA	NA	NA	NA	NA	NA	NA	NA	NA	0.265499	29.009	0.897193	0.116094	38.6684	0.944802	-0.242555	61.9486	0.803654	NA	NA	NA	0.564147	39.4615	0.814653	0.124721	26.8913	0.943252	NA	NA	NA	0.429613	28.0285	0.573911	NA	NA	NA	NA	NA	NA	NA	NA	NA	NA	NA	ENSG00000107672	NSMCE4A
ENST00000477293	-0.653788	33.4884	0.545372	NA	NA	NA	NA	NA	NA	-0.65161	28.2787	0.607624	-0.0938353	21.6327	0.964563	NA	NA	NA	NA	NA	NA	-0.942938	70.3432	0.341175	NA	NA	NA	NA	NA	NA	0.128822	88.7309	0.920038	0.0379969	28.3494	0.985013	0.244829	25.043	0.890712	NA	NA	NA	0.379386	24.7933	0.905979	-1.39636	19.2544	0.342032	NA	NA	NA	-0.338986	14.2011	0.760673	NA	NA	NA	NA	NA	NA	NA	NA	NA	NA	NA	ENSG00000117543	DPH5
ENST00000477295	0.150183	127.338	0.912253	NA	NA	NA	NA	NA	NA	0.53909	31.9826	0.652691	NA	NA	NA	NA	NA	NA	NA	NA	NA	0.273414	168.325	0.760899	-0.33103	148.235	0.67635	NA	NA	NA	NA	NA	NA	-0.385048	76.2774	0.816704	NA	NA	NA	NA	NA	NA	NA	NA	NA	NA	NA	NA	0.484989	117.881	0.779452	NA	NA	NA	NA	NA	NA	-0.727283	63.2239	0.514514	0.533306	109.481	0.878722	NA	NA	ENSG00000234539	ATF6B
ENST00000477296	0.148581	893.985	0.447156	-0.490672	634.756	0.0587508	-0.165363	455.532	0.823245	-0.211498	1166.38	0.333934	0.00209563	509.54	0.997161	0.23325	1546.38	0.266028	0.689231	587.072	0.00231702	1.10949	1307.56	0.174978	-0.117196	3651.77	0.612534	0.0192187	988.242	0.999247	1.1238	1214.03	2.03315e-05	-0.0245796	1757.74	0.952394	0.0447534	2385.38	0.886865	0.514642	590.109	0.000656548	-0.0887947	277.209	0.9497	-0.159619	2200.35	0.455663	-0.18794	4261.96	0.352226	0.0775809	238.674	0.844414	0.0670804	149.652	0.94289	0.470457	103.087	0.710912	-0.160364	1759.26	0.757045	NA	NA	ENSG00000183506	PI4KAP2
ENST00000477298	-0.337724	16.1002	0.916838	NA	NA	NA	NA	NA	NA	1.10414	38.5931	0.298158	0.880592	20.7382	0.401602	0.523186	36.2464	0.728595	NA	NA	NA	NA	NA	NA	NA	NA	NA	NA	NA	NA	-0.190607	49.9836	0.89826	-1.02534	40.8639	0.386568	-1.09036	34.1251	0.376337	NA	NA	NA	NA	NA	NA	0.562959	34.7475	0.638709	NA	NA	NA	NA	NA	NA	NA	NA	NA	NA	NA	NA	NA	NA	NA	NA	NA	ENSG00000146576	INTS15
ENST00000477305	-0.702537	11.304	0.937509	NA	NA	NA	NA	NA	NA	1.61153	38.3242	0.0843358	NA	NA	NA	NA	NA	NA	NA	NA	NA	NA	NA	NA	NA	NA	NA	NA	NA	NA	2.76904	31.7765	0.268367	1.2368	42.0107	0.291217	0.514609	44.7374	0.726299	NA	NA	NA	NA	NA	NA	NA	NA	NA	NA	NA	NA	NA	NA	NA	NA	NA	NA	NA	NA	NA	NA	NA	NA	NA	NA	ENSG00000255154	HTD2
ENST00000477306	0.000287535	70.1226	0.99994	-0.228287	40.6686	0.881359	0.0358323	38.9164	0.989067	0.741127	108.61	0.207299	0.504374	49.81	0.493425	0.909562	517.224	0.00128882	0.604486	34.5096	0.698611	1.65726	122.614	0.0532291	0.220835	346.069	0.772652	NA	NA	NA	0.12538	136.169	0.885774	-0.425397	145.283	0.638041	-0.783192	316.665	0.104799	0.0664374	41.2764	0.966885	0.0928474	37.2573	0.979115	0.0448525	494.65	0.925635	-0.355353	146.983	0.821174	-0.496253	12.1537	0.67216	NA	NA	NA	1.1401	47.7307	0.286261	-0.118391	142.251	0.998142	NA	NA	ENSG00000143321	HDGF
ENST00000477307	0.526144	61.9032	0.583736	1.00236	38.2709	0.385851	0.0601817	52.9909	0.97888	0.81842	73.9194	0.405883	-0.79583	43.6012	0.362553	0.118651	67.8004	0.948134	NA	NA	NA	0.940309	89.16	0.41022	0.358911	66.4059	0.851118	NA	NA	NA	0.236259	128.526	0.811711	1.22954	107.844	0.0350838	-0.0735175	114.525	0.952995	0.758459	38.1162	0.466101	0.210397	58.4122	0.930755	1.34008	152.213	0.00140055	0.460605	217.006	0.712246	0.37416	34.1162	0.660246	0.340307	87.9201	0.695517	1.25052	556.141	6.53477e-08	0.308316	184.887	0.932476	NA	NA	ENSG00000239305	RNF103
ENST00000477308	2.36954	39.801	0.403489	NA	NA	NA	NA	NA	NA	NA	NA	NA	NA	NA	NA	NA	NA	NA	NA	NA	NA	0.38037	123.409	0.762309	-0.948363	116.106	0.371677	NA	NA	NA	-0.564261	110.128	0.750724	NA	NA	NA	NA	NA	NA	NA	NA	NA	NA	NA	NA	-1.24214	164.954	0.372352	NA	NA	NA	NA	NA	NA	NA	NA	NA	0.0721073	125.68	0.953425	NA	NA	NA	NA	NA	ENSG00000168297	PXK
ENST00000477313	1.05727	21.9541	0.355352	NA	NA	NA	NA	NA	NA	-1.30748	13.2016	0.687111	-0.131203	18.0259	0.954954	NA	NA	NA	NA	NA	NA	NA	NA	NA	NA	NA	NA	NA	NA	NA	0.865965	97.3593	0.152148	-0.644836	31.9234	0.66968	0.0403522	30.0702	0.989023	NA	NA	NA	NA	NA	NA	-0.217378	39.9157	0.927363	NA	NA	NA	NA	NA	NA	NA	NA	NA	1.19173	31.8151	0.350897	NA	NA	NA	NA	NA	ENSG00000100979	PLTP
ENST00000477315	1.12285	12.1528	0.580017	NA	NA	NA	NA	NA	NA	NA	NA	NA	NA	NA	NA	NA	NA	NA	NA	NA	NA	NA	NA	NA	NA	NA	NA	NA	NA	NA	NA	NA	NA	NA	NA	NA	NA	NA	NA	NA	NA	NA	NA	NA	NA	NA	NA	NA	NA	NA	NA	NA	NA	NA	NA	NA	NA	NA	NA	NA	NA	NA	NA	NA	NA	ENSG00000228854	NRM
ENST00000477320	0.136632	47.526	0.951801	NA	NA	NA	NA	NA	NA	-0.380798	44.4314	0.717949	NA	NA	NA	NA	NA	NA	NA	NA	NA	NA	NA	NA	NA	NA	NA	NA	NA	NA	NA	NA	NA	0.199413	80.0599	0.87327	NA	NA	NA	NA	NA	NA	NA	NA	NA	NA	NA	NA	NA	NA	NA	NA	NA	NA	NA	NA	NA	NA	NA	NA	NA	NA	NA	NA	NA	ENSG00000162510	MATN1
ENST00000477322	-0.439899	60.1137	0.72498	0.235949	42.6645	0.882303	-0.360719	78.5478	0.810991	-0.395242	87.805	0.631868	-0.672069	77.0374	0.337613	-0.358753	48.0834	0.815324	NA	NA	NA	NA	NA	NA	NA	NA	NA	NA	NA	NA	-0.588612	116.091	0.351331	-0.167969	43.161	0.923578	0.0425846	97.9633	0.960732	-0.183073	53.7993	0.891591	-1.1013	42.1994	0.437168	-0.41571	89.1554	0.583587	NA	NA	NA	-0.48021	43.2455	0.278378	-0.319692	24.7186	0.89913	NA	NA	NA	NA	NA	NA	NA	NA	ENSG00000122484	RPAP2
ENST00000477324	-0.211791	16.5672	0.956451	NA	NA	NA	NA	NA	NA	NA	NA	NA	NA	NA	NA	NA	NA	NA	NA	NA	NA	NA	NA	NA	NA	NA	NA	NA	NA	NA	NA	NA	NA	NA	NA	NA	-1.32114	36.821	0.21369	NA	NA	NA	0.745586	33.3663	0.704244	-1.65977	29.7809	0.339843	NA	NA	NA	0.586453	30.0186	0.348601	NA	NA	NA	NA	NA	NA	NA	NA	NA	NA	NA	ENSG00000154767	XPC
ENST00000477325	-0.0714931	50.9223	0.972903	NA	NA	NA	-0.165452	55.2715	0.929175	1.09981	104.06	0.0595071	0.153388	65.9112	0.871734	1.20887	71.2045	0.123306	NA	NA	NA	0.740971	38.9598	0.631824	0.836107	106.367	0.237633	NA	NA	NA	1.05391	97.7247	0.0679029	1.3281	70.5296	0.0562992	1.08202	123.148	0.0356049	-0.473387	26.6937	0.773603	1.57342	88.0609	0.0273266	0.825802	142.431	0.082739	-0.364456	179.327	0.83185	0.549358	55.2589	0.272189	NA	NA	NA	NA	NA	NA	-0.286551	151.855	0.966609	NA	NA	ENSG00000168028	RPSA
ENST00000477328	0.103889	37.1753	0.971327	NA	NA	NA	0.112874	40.0461	0.961505	0.735962	118.07	0.218197	-0.172007	38.4171	0.882227	0.801704	90.6934	0.30829	0.873891	68.3892	0.388656	NA	NA	NA	1.59162	52.4094	0.0684946	NA	NA	NA	2.25418	108.601	1.60706e-05	1.88231	186.651	0.00744666	2.31238	210.581	6.2198e-12	0.841992	26.9963	0.567874	NA	NA	NA	1.7897	88.3368	0.000566879	0.440747	113.016	0.827225	0.276104	24.8151	0.807928	NA	NA	NA	NA	NA	NA	-0.0687218	86.4186	0.998142	NA	NA	ENSG00000136270	TBRG4
ENST00000477332	-0.0569093	45.4576	0.978636	NA	NA	NA	NA	NA	NA	-1.17888	54.5812	0.11545	-1.16776	31.6111	0.121148	-0.738262	34.3915	0.609967	NA	NA	NA	-1.13998	35.51	0.351518	NA	NA	NA	NA	NA	NA	-0.832254	44.4452	0.419491	-1.19364	37.6215	0.299941	-1.47346	41.8564	0.0610212	-0.583301	22.6008	0.777461	-0.0387246	34.3431	0.992818	-0.913249	56.9301	0.256892	NA	NA	NA	-0.926084	17.0453	0.362837	NA	NA	NA	0.447568	39.0852	0.805565	0.460874	75.3342	0.95753	Other	NA	ENSG00000007341	ST7L
ENST00000477333	-1.69649	13.8913	0.410422	NA	NA	NA	NA	NA	NA	NA	NA	NA	NA	NA	NA	NA	NA	NA	NA	NA	NA	1.32034	35.8846	0.34262	NA	NA	NA	NA	NA	NA	2.2673	63.5505	0.0112298	1.90732	29.487	0.0806139	NA	NA	NA	NA	NA	NA	NA	NA	NA	0.863344	79.8965	0.242822	NA	NA	NA	NA	NA	NA	NA	NA	NA	-0.812942	255.683	0.199241	NA	NA	NA	NA	NA	ENSG00000102554	KLF5
ENST00000477334	-0.109217	42.784	0.964975	-1.3473	57.0906	0.21888	-0.238795	83.5849	0.857904	1.61516	216.894	0.000157565	0.410924	112.165	0.420667	-0.140483	163.365	0.982181	0.510537	43.0699	0.695228	1.24129	75.7946	0.218789	0.767099	62.6544	0.582965	NA	NA	NA	0.328231	48.6142	0.785474	0.0794309	56.9865	0.956869	-6.499	141.8	1.06731e-08	0.0425722	27.3944	0.984773	-0.204814	85.9009	0.960693	0.67115	86.6985	0.5203	-0.0243469	88.4299	0.99553	0.1096	58.6032	0.905036	-0.214303	43.5274	0.914657	0.184657	51.7172	0.912852	0.146733	84.37	0.997773	Other	NA	ENSG00000131051	RBM39
ENST00000477340	0.14469	293.196	0.799582	1.32641	204.019	0.000640787	0.915263	133.671	0.141063	0.656594	444.888	0.0303209	1.59044	196.617	5.87175e-07	1.39341	485.666	6.15074e-07	1.68382	282.689	3.19757e-06	0.491922	352.676	0.508449	1.42632	422.91	7.69798e-07	0.34201	192.494	0.999247	0.635128	620.829	0.11712	0.327659	492.894	0.496313	1.1406	432.15	0.000357117	0.135647	172.015	0.82125	-0.558124	41.6112	0.791822	1.64147	714.904	4.3431e-20	0.472161	883.488	0.0635728	0.709922	78.5927	0.0408521	0.0774915	188.318	0.93957	-0.182094	261.025	0.769662	-0.0423588	661.173	0.998142	NA	NA	ENSG00000197114	ZGPAT
ENST00000477342	-0.425907	41.1385	0.727013	NA	NA	NA	NA	NA	NA	-0.693625	23.8895	0.639632	-0.872722	14.4551	0.588011	NA	NA	NA	NA	NA	NA	-2.26292	41.2675	0.0341929	NA	NA	NA	NA	NA	NA	-0.470712	50.5147	0.73269	-0.523511	26.7338	0.767693	-0.653837	14.25	0.760457	-0.301133	24.4404	0.862171	NA	NA	NA	-0.078512	20.8894	0.970063	NA	NA	NA	NA	NA	NA	NA	NA	NA	0.235542	41.6177	0.897664	NA	NA	NA	Other	NA	ENSG00000127980	PEX1
ENST00000477344	-0.336854	15.9277	0.921713	NA	NA	NA	NA	NA	NA	NA	NA	NA	NA	NA	NA	NA	NA	NA	NA	NA	NA	NA	NA	NA	NA	NA	NA	NA	NA	NA	-0.819665	41.2745	0.410275	NA	NA	NA	NA	NA	NA	NA	NA	NA	NA	NA	NA	-0.864526	30.2399	0.475762	NA	NA	NA	NA	NA	NA	NA	NA	NA	-0.220793	76.3666	0.885717	NA	NA	NA	NA	NA	ENSG00000174839	DENND6A
ENST00000477345	0.312116	82.0486	0.765128	0.49404	82.3716	0.559293	0.529079	80.1749	0.648382	1.06189	257.889	0.000803131	0.967051	101.738	0.0306577	0.614628	138.104	0.443215	1.60031	98.1285	0.00576722	-0.49008	56.1483	0.715563	0.580092	70.4467	0.698571	0.0338231	69.2041	0.999247	0.668871	178.751	0.125594	0.161164	165.271	0.861916	0.64152	190.882	0.201097	0.556591	52.612	0.518417	NA	NA	NA	2.24682	246.072	4.38614e-10	0.144663	190.623	0.962977	0.258456	23.8509	0.777841	0.432605	46.2016	0.747538	0.0536706	36.6977	0.980687	-0.0230065	162.508	0.998142	NA	NA	ENSG00000176058	TPRN
ENST00000477358	-0.417561	21.4686	0.962398	NA	NA	NA	0.702376	49.1829	0.866074	NA	NA	NA	0.0991104	40.8271	0.980684	1.24099	88.9409	0.0440125	-0.569629	47.6963	0.771547	-1.37407	63.5898	0.720116	NA	NA	NA	-0.673695	67.5026	0.999247	-0.69733	25.8874	0.922089	-0.371381	35.5321	0.941125	-0.5529	84.0786	0.429951	NA	NA	NA	NA	NA	NA	NA	NA	NA	0.40543	133.25	0.919535	1.29747	27.4638	0.616157	-0.0483119	33.3084	0.988342	NA	NA	NA	0.490215	132.328	0.977182	NA	NA	ENSG00000148985	PGAP2
ENST00000477361	0.53396	39.0863	0.649954	NA	NA	NA	NA	NA	NA	0.19672	51.3525	0.861766	0.392491	37.9024	0.683327	0.641636	62.0693	0.545146	NA	NA	NA	NA	NA	NA	NA	NA	NA	NA	NA	NA	1.71928	121.523	0.00133494	0.717927	86.1654	0.31376	1.74751	149.383	1.84457e-05	0.541124	21.3739	0.738672	-0.475051	21.3908	0.891489	0.0436653	59.9913	0.971733	NA	NA	NA	0.0536571	16.1449	0.976218	NA	NA	NA	0.209611	38.5038	0.907792	NA	NA	NA	NA	NA	ENSG00000167566	NCKAP5L
ENST00000477362	-0.0427781	14.6086	0.991487	NA	NA	NA	NA	NA	NA	0.422194	27.57	0.759998	-0.352477	15.8019	0.817495	NA	NA	NA	NA	NA	NA	NA	NA	NA	NA	NA	NA	NA	NA	NA	NA	NA	NA	-0.666087	22.0484	0.693521	0.0695128	29.2877	0.964353	NA	NA	NA	NA	NA	NA	0.809341	35.6803	0.454101	NA	NA	NA	0.504759	12.0815	0.718497	NA	NA	NA	NA	NA	NA	NA	NA	NA	NA	NA	ENSG00000168958	MFF
ENST00000477368	-0.454816	13.811	0.866486	NA	NA	NA	NA	NA	NA	NA	NA	NA	1.35614	14.8439	0.250226	NA	NA	NA	NA	NA	NA	NA	NA	NA	NA	NA	NA	NA	NA	NA	NA	NA	NA	-0.338503	17.5388	0.894165	-0.0127791	15.2267	0.99597	NA	NA	NA	NA	NA	NA	0.390346	36.5056	0.76141	NA	NA	NA	NA	NA	NA	NA	NA	NA	NA	NA	NA	NA	NA	NA	NA	NA	ENSG00000241973	PI4KA
ENST00000477371	-0.656302	53.0866	0.700164	NA	NA	NA	NA	NA	NA	1.0632	22.2122	0.761775	NA	NA	NA	NA	NA	NA	NA	NA	NA	NA	NA	NA	NA	NA	NA	NA	NA	NA	NA	NA	NA	NA	NA	NA	NA	NA	NA	NA	NA	NA	NA	NA	NA	1.52786	29.4027	0.185744	NA	NA	NA	-0.741231	13.1137	0.525621	NA	NA	NA	1.11626	32.9638	0.493793	NA	NA	NA	NA	NA	ENSG00000204316	MRPL38
ENST00000477373	-0.048197	197.201	0.975525	NA	NA	NA	NA	NA	NA	NA	NA	NA	NA	NA	NA	-0.407639	36.7488	0.805615	NA	NA	NA	1.72487	194.706	0.628267	-0.135203	325.704	0.875102	NA	NA	NA	1.18058	880.088	0.000143914	0.411614	122.229	0.77786	3.38118	64.1238	0.0625576	-0.082569	235.268	0.9356	NA	NA	NA	-0.907141	797.826	9.16152e-05	0.179457	316.533	0.879984	NA	NA	NA	NA	NA	NA	-0.592915	195.138	0.271158	0.27373	285.697	0.90183	Other	NA	ENSG00000159840	ZYX
ENST00000477374	0.102003	217.344	0.886242	-0.208464	143.485	0.780616	0.111389	144.278	0.918551	-0.678175	222.123	0.0624583	-0.896934	112.867	0.0301193	-1.05989	108.444	0.0448345	-0.290983	119.316	0.720216	-0.401384	137.567	0.66257	-0.573975	172.739	0.333465	-0.280414	133.629	0.999247	-0.978763	207.547	0.00966296	-0.48327	187.573	0.404357	-1.5192	185.674	0.000436761	-0.209876	73.955	0.826391	-0.549856	115.196	0.568796	-0.555961	178.095	0.206936	-0.0278777	249.786	0.9886	-0.190723	99.6078	0.769328	NA	NA	NA	NA	NA	NA	-0.164109	237.245	0.991751	NA	NA	ENSG00000227124	ZNF717
ENST00000477385	0.420956	29.0228	0.797477	NA	NA	NA	NA	NA	NA	0.950361	49.2595	0.259328	NA	NA	NA	NA	NA	NA	NA	NA	NA	1.82459	40.2707	0.148189	0.612285	98.9192	0.443679	NA	NA	NA	NA	NA	NA	0.807502	73.7696	0.289048	NA	NA	NA	NA	NA	NA	0.0064864	24.2084	0.999087	NA	NA	NA	-0.221731	75.4834	0.943307	0.47437	15.3647	0.609791	NA	NA	NA	NA	NA	NA	-0.491225	64.9464	0.935986	NA	NA	ENSG00000236759	EHMT2
ENST00000477386	0.0824068	39.775	0.971543	-0.823827	49.1224	0.431325	-0.0448823	51.6597	0.985239	-0.793391	55.7588	0.341791	-1.24423	39.5335	0.22845	0.0204993	74.9435	0.988813	-0.865101	41.3332	0.480101	-0.688675	47.3196	0.549211	NA	NA	NA	NA	NA	NA	0.124223	64.7536	0.915652	0.99149	47.6606	0.443198	0.554494	126.3	0.278178	-0.556756	28.5813	0.726185	0.130563	40.2456	0.968265	0.515016	66.466	0.54609	0.356633	87.4323	0.936824	0.260181	52.2994	0.608899	NA	NA	NA	NA	NA	NA	NA	NA	NA	NA	NA	ENSG00000046647	GEMIN8
ENST00000477391	-0.256428	461.886	0.230995	0.140675	48.2783	0.95819	1.4166	78.5397	0.201019	-2.49788	63.5959	0.00220112	0.181791	48.3232	0.849401	NA	NA	NA	-0.876475	47.123	0.618283	-1.50378	494.643	0.0918939	-0.857671	186.792	0.215846	0.483199	101.703	0.999247	-0.25441	753.708	0.507726	-0.651318	209.546	0.461844	-1.09694	46.4183	0.797304	-0.117243	278.277	0.79209	-1.80107	33.1295	0.124747	-3.00286	174.197	1.05432e-10	-0.54112	508.455	0.546903	-1.80979	16.0271	0.439015	NA	NA	NA	0.0957976	886.883	0.882553	0.159741	556.207	0.992817	NA	NA	ENSG00000113758	DBN1
ENST00000477393	-1.69259	10.8703	0.688091	NA	NA	NA	NA	NA	NA	1.25029	64.0719	0.105931	1.55193	23.6696	0.238091	0.234991	65.4146	0.866345	0.0827399	29.7428	0.971275	NA	NA	NA	NA	NA	NA	NA	NA	NA	0.85618	25.1066	0.659346	1.51381	21.0607	0.66039	-0.417321	63.2211	0.706138	NA	NA	NA	NA	NA	NA	0.564504	20.7233	0.803035	NA	NA	NA	0.695165	15.4935	0.884883	NA	NA	NA	NA	NA	NA	NA	NA	NA	Other	NA	ENSG00000114125	RNF7
ENST00000477394	-0.698837	40.0483	0.617179	-0.440127	38.7641	0.748566	-0.582857	34.66	0.780478	-0.706567	57.3168	0.43622	-0.265633	40.1901	0.840356	-0.0528701	53.0164	0.975272	NA	NA	NA	NA	NA	NA	NA	NA	NA	NA	NA	NA	0.775545	34.1512	0.57828	0.412277	42.8338	0.74044	-1.21834	46.6359	0.127251	-0.453449	22.6978	0.809737	NA	NA	NA	0.585494	52.4325	0.542236	NA	NA	NA	-0.939754	23.1057	0.0573606	NA	NA	NA	NA	NA	NA	NA	NA	NA	NA	NA	ENSG00000132676	DAP3
ENST00000477395	-0.741891	88.7996	0.0909567	-1.1973	72.6163	0.124351	0.303828	96.2245	0.799262	1.47537	453.639	1.18754e-05	0.285944	101.674	0.673156	0.916296	343.654	0.0355597	0.670984	94.0198	0.39163	-0.0403319	84.6289	0.979901	1.30521	122.312	0.0529148	0.459616	72.5713	0.996189	0.0279417	128.776	0.979014	-0.255367	119.168	0.766224	-0.124355	278.951	0.837886	-0.526692	51.9479	0.664369	-0.19336	57.8461	0.936822	0.998994	161.153	0.0338817	0.651191	133.825	0.6005	0.275258	90.6748	0.687326	-0.437933	43.5513	0.75277	NA	NA	NA	0.478105	113.412	0.892726	Other	NA	ENSG00000132341	RAN
ENST00000477402	-0.0062332	228.961	0.995816	-1.04254	91.3958	0.137976	NA	NA	NA	-1.66454	151.127	0.000486763	NA	NA	NA	NA	NA	NA	-1.69112	75.0076	0.0145031	-1.23619	167.925	0.0408141	-0.951393	242.861	0.0174906	-1.3176	122.424	0.0977105	NA	NA	NA	-1.60228	215.541	3.57365e-05	NA	NA	NA	NA	NA	NA	-1.45991	144.243	0.00674038	NA	NA	NA	-0.669076	270.244	0.223055	-1.25476	53.7009	0.0475734	NA	NA	NA	NA	NA	NA	-0.175862	283.039	0.984141	NA	NA	ENSG00000235569	MSH5
ENST00000477403	0.413155	65.877	0.796402	0.0376596	46.2804	0.981643	NA	NA	NA	1.69569	158.103	0.000983889	NA	NA	NA	-0.135224	32.0992	0.945947	0.311923	30.4647	0.863905	NA	NA	NA	NA	NA	NA	NA	NA	NA	NA	NA	NA	0.511775	25.4702	0.762598	0.449782	35.6654	0.774617	NA	NA	NA	0.499357	102.281	0.617688	1.18512	17.4101	0.42115	NA	NA	NA	0.637214	109.562	0.00761529	NA	NA	NA	-0.0712692	56.8798	0.968966	-1.34016	311.778	0.276723	NA	NA	ENSG00000198918	RPL39
ENST00000477409	-0.286665	23.2266	0.936047	NA	NA	NA	NA	NA	NA	0.360106	33.4105	0.782683	0.0361825	36.4379	0.985669	-0.932826	107.122	0.232327	-0.679661	29.406	0.664422	0.731177	56.3631	0.615752	-0.213444	82.2303	0.891807	NA	NA	NA	-0.30031	70.3702	0.761101	-0.584272	51.1713	0.650779	-0.831379	167.196	0.0456247	NA	NA	NA	0.239763	49.6698	0.919889	-0.68974	108.133	0.232216	0.314021	87.9859	0.915938	-0.329954	10.6649	0.830184	NA	NA	NA	NA	NA	NA	0.210738	68.4817	0.99717	NA	NA	ENSG00000121152	NCAPH
ENST00000477414	-0.671231	15.0065	0.781027	NA	NA	NA	NA	NA	NA	0.8343	28.5207	0.494491	NA	NA	NA	NA	NA	NA	NA	NA	NA	NA	NA	NA	NA	NA	NA	NA	NA	NA	NA	NA	NA	0.597273	31.9158	0.727044	NA	NA	NA	NA	NA	NA	NA	NA	NA	NA	NA	NA	NA	NA	NA	NA	NA	NA	NA	NA	NA	NA	NA	NA	NA	NA	NA	NA	NA	ENSG00000206449	MICB
ENST00000477419	0.0136208	225.04	0.989437	1.09943	162.553	0.00995474	0.268303	156.55	0.78766	1.52629	481.441	2.10316e-11	-0.109847	144.933	0.851403	0.636455	208.377	0.180365	0.348729	123.704	0.669592	0.216876	249.36	0.809138	0.698586	143.616	0.344781	0.619429	149.808	0.810551	0.77356	390.233	0.00664604	1.52556	338.575	4.10147e-06	1.42035	354.593	7.76805e-08	0.01371	128.761	0.988188	0.28487	126.175	0.85607	1.73255	338.964	5.67706e-08	0.0981254	439.044	0.943136	0.52491	134.281	0.0814924	0.446839	70.3581	0.729635	0.300833	187.806	0.68037	-0.0209126	380.354	0.998142	Other	NA	ENSG00000159140	SON
ENST00000477421	-0.334874	17.3742	0.911201	NA	NA	NA	NA	NA	NA	0.792108	25.2108	0.542799	NA	NA	NA	NA	NA	NA	NA	NA	NA	NA	NA	NA	NA	NA	NA	NA	NA	NA	0.69556	24.7947	0.634318	0.459032	24.9642	0.812969	0.784977	29.4121	0.497017	NA	NA	NA	NA	NA	NA	1.13298	21.4464	0.390845	NA	NA	NA	NA	NA	NA	0.044498	123.592	0.968382	0.0783733	80.1155	0.955051	NA	NA	NA	NA	NA	ENSG00000196739	COL27A1
ENST00000477422	0.273271	11.2427	0.958421	NA	NA	NA	NA	NA	NA	1.26124	44.7714	0.151403	3.1844	15.67	0.0790025	1.12964	39.5246	0.445612	NA	NA	NA	NA	NA	NA	NA	NA	NA	NA	NA	NA	0.691419	22.4053	0.710351	-0.0658466	29.8077	0.976639	0.720951	26.751	0.676949	NA	NA	NA	NA	NA	NA	2.32657	26.8875	0.0273542	NA	NA	NA	1.18481	11.6509	0.31204	NA	NA	NA	NA	NA	NA	NA	NA	NA	NA	NA	ENSG00000074582	BCS1L
ENST00000477428	0.611856	67.3477	0.356342	NA	NA	NA	-0.42554	36.377	0.835584	0.672312	70.4921	0.390688	-0.591294	37.2082	0.549225	-0.273113	72.4938	0.816329	1.17831	37.8258	0.289369	0.443442	98.4076	0.614831	0.0810958	58.8613	0.967255	NA	NA	NA	-0.689621	91.7856	0.290707	0.0773491	77.976	0.955236	-0.0594709	89.4094	0.946676	0.384878	36.4472	0.810065	-0.618513	29.8845	0.841522	0.0964147	89.785	0.920832	-0.0118099	141.569	0.996533	-0.0382875	26.8806	0.973701	NA	NA	NA	NA	NA	NA	-0.0389926	126.9	0.998142	NA	NA	ENSG00000106459	NRF1
ENST00000477432	-0.312725	258.612	0.367424	-0.357441	241.755	0.567012	-0.316313	305.609	0.614486	-0.0603719	399.515	0.898449	-0.529243	303.223	0.0256739	-0.261324	645.935	0.34973	-0.0109824	171.63	0.990819	0.712176	341.737	0.216797	-0.371541	378.119	0.505954	-0.00768557	193.502	0.999247	-0.05127	310.837	0.929763	-0.087389	362.981	0.881928	-0.848383	632.461	0.000683718	0.0493535	157.669	0.950465	0.327633	352.18	0.528977	-0.417151	546.065	0.285033	-0.16055	688.453	0.896957	-0.168305	149.234	0.699518	-0.0208755	84.1766	0.991138	1.07293	137.307	0.0809646	-0.00282885	673.65	0.999151	NA	NA	ENSG00000136758	YME1L1
ENST00000477437	-0.054363	164.629	0.965116	0.386341	53.678	0.747959	-0.352228	64.0014	0.801839	-0.995239	89.3496	0.0836333	-0.268813	70.0363	0.716387	-0.447088	61.6133	0.735698	-1.02403	49.6728	0.329912	-0.312089	74.5374	0.828676	-0.329279	93.8707	0.761088	0.028254	68.4793	0.999247	0.157515	214.689	0.785621	-0.366738	137.482	0.56011	-0.250727	78.2826	0.776851	-0.260842	89.1147	0.73988	-0.117253	59.1743	0.967245	-0.195385	149.974	0.776752	-0.285516	260.554	0.778832	-0.270289	54.0483	0.550407	NA	NA	NA	0.525631	38.8372	0.725111	-0.14436	245.585	0.992201	Other	NA	ENSG00000159445	THEM4
ENST00000477442	-0.0549938	1112.1	0.865114	1.88744	1123.38	2.43044e-36	0.243885	837.857	0.541485	1.8295	1660.94	3.14112e-32	-0.114574	781.41	0.687886	0.639792	1180.03	0.0016189	-0.0484468	465.209	0.932315	1.11978	1386.92	0.00654764	0.146494	1520.24	0.556843	-0.107461	516.441	0.999247	0.358708	2332.59	0.0085078	0.414113	1758.02	0.0122826	0.301501	1183.87	0.326424	-0.0338409	660.5	0.917078	-0.0477492	563.422	0.954075	1.37356	3935.54	8.1915e-71	0.168221	2409.42	0.560555	-0.0357484	292.78	0.908283	0.494527	370.238	0.0292293	-0.589654	755.862	0.0735802	0.121505	2143.43	0.920184	NMD	NA	ENSG00000112081	SRSF3
ENST00000477450	0.757261	17.0419	0.726047	NA	NA	NA	NA	NA	NA	NA	NA	NA	-0.72747	23.3247	0.576317	NA	NA	NA	NA	NA	NA	NA	NA	NA	-0.456471	53.636	0.784289	NA	NA	NA	NA	NA	NA	-0.836759	34.0355	0.512101	-0.314886	48.6909	0.752922	NA	NA	NA	1.2389	39.8758	0.302119	-0.792871	74.7309	0.332222	NA	NA	NA	-0.187918	12.9978	0.923897	NA	NA	NA	NA	NA	NA	NA	NA	NA	NA	NA	ENSG00000143198	MGST3
ENST00000477451	0.508019	26.4911	0.808217	NA	NA	NA	NA	NA	NA	2.33481	104.452	2.56456e-05	1.46095	27.3664	0.0866522	0.606997	56.3017	0.548541	NA	NA	NA	NA	NA	NA	NA	NA	NA	NA	NA	NA	1.12321	33.8339	0.328839	1.93279	75.3401	0.00600445	1.90152	112.432	0.00280102	NA	NA	NA	NA	NA	NA	3.41715	103.707	4.53701e-09	NA	NA	NA	NA	NA	NA	NA	NA	NA	NA	NA	NA	NA	NA	NA	NA	NA	ENSG00000143761	ARF1
ENST00000477452	0.0587604	34.9099	0.981914	NA	NA	NA	NA	NA	NA	1.06784	28.1005	0.589585	NA	NA	NA	0.121662	39.1177	0.950289	NA	NA	NA	0.32391	66.089	0.845653	0.583601	64.5526	0.74782	NA	NA	NA	0.164345	48.0343	0.911782	0.367242	33.5406	0.868393	0.112766	56.9411	0.942834	NA	NA	NA	1.63623	28.1329	0.362148	-0.110495	75.5799	0.945834	NA	NA	NA	0.475613	15.502	0.615213	NA	NA	NA	-0.634995	75.4136	0.581161	NA	NA	NA	NA	NA	ENSG00000172766	NAA16
ENST00000477454	-0.0651445	14.8377	0.990319	NA	NA	NA	NA	NA	NA	2.05981	22.4179	0.0755374	NA	NA	NA	NA	NA	NA	NA	NA	NA	NA	NA	NA	NA	NA	NA	NA	NA	NA	2.41528	63.5378	0.000940535	2.00269	63.5387	0.0190323	3.10088	19.7218	0.0190168	NA	NA	NA	NA	NA	NA	1.04999	46.4888	0.35811	NA	NA	NA	NA	NA	NA	NA	NA	NA	NA	NA	NA	NA	NA	NA	Other	NA	ENSG00000242802	AP5Z1
ENST00000477455	-0.864462	317.422	0.010979	1.38213	130.489	0.0245767	0.549657	143.462	0.484071	-1.16744	71.9867	0.249275	-1.05509	91.959	0.0154589	-0.285057	378.825	0.510993	-0.327875	46.4504	0.837105	-0.408995	665.939	0.563305	-0.0814014	392.589	0.951172	-1.66204	173.789	0.0666371	-0.50862	1286.87	0.00574334	-0.776018	349.415	0.0686677	-1.01724	368.118	0.0104161	-0.948965	102.922	0.0240536	1.82246	96.9573	0.00149647	-0.462564	538.547	0.103505	-0.393347	283.928	0.701545	0.012577	16.382	0.994255	NA	NA	NA	-0.47741	159.496	0.479337	-0.278586	494.026	0.909952	NA	NA	ENSG00000065911	MTHFD2
ENST00000477464	0.738147	14.6629	0.703552	NA	NA	NA	-0.360782	36.3499	0.860046	2.44726	105.473	6.26583e-06	-0.00306425	43.1902	0.9977	0.142142	103.784	0.897463	NA	NA	NA	NA	NA	NA	NA	NA	NA	NA	NA	NA	NA	NA	NA	0.889866	41.4148	0.438449	0.292046	136.747	0.657186	NA	NA	NA	-0.0903536	39.7533	0.978464	0.789499	51.809	0.470043	NA	NA	NA	0.611498	21.331	0.414829	NA	NA	NA	NA	NA	NA	NA	NA	NA	NA	NA	ENSG00000079332	SAR1A
ENST00000477470	-0.401275	27.6076	0.859564	NA	NA	NA	NA	NA	NA	NA	NA	NA	NA	NA	NA	NA	NA	NA	NA	NA	NA	NA	NA	NA	NA	NA	NA	NA	NA	NA	NA	NA	NA	2.48561	21.3603	0.0542844	NA	NA	NA	NA	NA	NA	NA	NA	NA	2.92876	15.0543	0.266124	NA	NA	NA	NA	NA	NA	NA	NA	NA	NA	NA	NA	NA	NA	NA	Other	NA	ENSG00000163374	YY1AP1
ENST00000477474	2.02323	28.947	0.517852	NA	NA	NA	0.651017	51.1867	0.625417	1.74194	19.3838	0.314349	0.162721	44.7023	0.867137	0.896737	58.345	0.292559	NA	NA	NA	0.0789623	56.7559	0.955345	0.824066	50.0372	0.584118	0.409305	59.8714	0.999247	1.61325	159.302	0.000125347	1.05339	172.066	0.0131993	1.75261	131.478	2.53181e-05	1.16586	59.6467	0.156832	NA	NA	NA	1.75	115.225	0.000352795	-0.730839	215.109	0.154983	NA	NA	NA	-0.257124	76.0546	0.858221	-0.424694	135.468	0.620195	NA	NA	NA	NA	NA	ENSG00000109689	STIM2
ENST00000477479	0.143235	291.421	0.872214	-0.262967	259.976	0.722377	-0.911526	181.571	0.0586523	-0.971419	205.267	0.234766	-0.668755	203.773	0.115772	-0.88619	676.817	0.000888421	-1.22591	118.536	0.144037	-0.59915	233.055	0.338613	-1.17593	296.695	0.0659774	-0.129312	101.968	0.999247	0.0166359	446.524	0.988171	-0.870055	351.502	0.0125355	-0.756587	957.909	0.0137177	0.104177	148.169	0.926318	-1.18683	172.1	0.0831465	-1.46877	425.082	3.16837e-06	-0.487033	709.296	0.188527	-0.658388	46.5948	0.841786	-3.1343	111.668	0.000805987	NA	NA	NA	-0.186721	701.031	0.988912	NA	NA	ENSG00000163516	ANKZF1
ENST00000477481	0.150761	14.9877	0.968323	NA	NA	NA	NA	NA	NA	0.702727	28.5627	0.58402	0.597355	30.623	0.712926	NA	NA	NA	NA	NA	NA	NA	NA	NA	NA	NA	NA	NA	NA	NA	NA	NA	NA	NA	NA	NA	0.23938	24.9099	0.883764	NA	NA	NA	NA	NA	NA	-0.906957	23.5323	0.498786	NA	NA	NA	0.192346	24.9148	0.84749	NA	NA	NA	NA	NA	NA	NA	NA	NA	Other	NA	ENSG00000169679	BUB1
ENST00000477484	0.123072	35.7904	0.961626	NA	NA	NA	NA	NA	NA	-0.883154	34.2286	0.414673	-0.342455	24.7232	0.783041	NA	NA	NA	NA	NA	NA	0.666139	41.1856	0.724716	-0.493353	51.5259	0.788015	NA	NA	NA	-0.323443	33.9316	0.821745	-0.126859	29.2034	0.955433	0.0579057	37.7249	0.972696	0.0873582	22.2866	0.968423	-0.195433	22.2052	0.963226	-0.388298	81.1016	0.69588	NA	NA	NA	-0.530846	14.0828	0.71322	NA	NA	NA	-0.111601	71.0319	0.952289	NA	NA	NA	NA	NA	ENSG00000187742	SECISBP2
ENST00000477487	0.134467	23.2238	0.969102	NA	NA	NA	NA	NA	NA	0.620762	40.8501	0.643004	-0.299358	31.1476	0.834596	0.0765998	59.4609	0.961855	NA	NA	NA	NA	NA	NA	NA	NA	NA	NA	NA	NA	3.44569	32.5095	0.0802216	2.89076	22.4761	0.214358	1.41614	106.479	0.012665	NA	NA	NA	NA	NA	NA	0.566227	60.5278	0.582307	NA	NA	NA	0.650516	11.6905	0.756319	NA	NA	NA	NA	NA	NA	NA	NA	NA	Other	NA	ENSG00000090905	TNRC6A
ENST00000477495	0.50652	37.2783	0.741911	NA	NA	NA	NA	NA	NA	-0.112308	59.1504	0.920559	0.0138544	26.2575	0.993577	0.531802	48.5219	0.697153	NA	NA	NA	0.0258701	58.2929	0.984893	-0.0928249	50.7966	0.967367	NA	NA	NA	0.228259	38.0629	0.89775	-0.436783	46.4007	0.706488	-0.557838	66.8448	0.465469	NA	NA	NA	0.380972	44.8513	0.872259	-0.0983247	74.5611	0.93841	NA	NA	NA	0.307366	29.0086	0.642233	NA	NA	NA	-0.283335	27.3948	0.889798	-0.748594	65.0767	0.794975	NA	NA	ENSG00000068885	IFT80
ENST00000477497	-2.24917	22.17	0.0342764	NA	NA	NA	NA	NA	NA	NA	NA	NA	NA	NA	NA	NA	NA	NA	NA	NA	NA	NA	NA	NA	NA	NA	NA	NA	NA	NA	-0.0555115	29.143	0.979752	3.23514	21.2695	0.224365	NA	NA	NA	NA	NA	NA	NA	NA	NA	NA	NA	NA	0.0646737	121.018	0.987397	NA	NA	NA	NA	NA	NA	4.81998	35.9472	0.00336392	-0.435812	106.134	0.969786	NA	NA	ENSG00000203485	INF2
ENST00000477511	-0.721189	10.6155	0.804005	NA	NA	NA	NA	NA	NA	0.509426	32.2867	0.680401	NA	NA	NA	NA	NA	NA	NA	NA	NA	NA	NA	NA	NA	NA	NA	NA	NA	NA	NA	NA	NA	NA	NA	NA	NA	NA	NA	NA	NA	NA	0.675	24.5672	0.808701	NA	NA	NA	NA	NA	NA	-0.101477	20.8246	0.945059	NA	NA	NA	NA	NA	NA	NA	NA	NA	NA	NA	ENSG00000172850	LSM2
ENST00000477512	0.434423	15.3249	0.877931	NA	NA	NA	NA	NA	NA	NA	NA	NA	NA	NA	NA	NA	NA	NA	NA	NA	NA	NA	NA	NA	NA	NA	NA	NA	NA	NA	NA	NA	NA	-2.6106	17.0695	0.0690267	NA	NA	NA	NA	NA	NA	NA	NA	NA	NA	NA	NA	NA	NA	NA	NA	NA	NA	NA	NA	NA	NA	NA	NA	NA	NA	NA	NA	NA	ENSG00000225737	SKIC2
ENST00000477516	0.608239	27.9493	0.733828	NA	NA	NA	NA	NA	NA	2.10417	12.706	0.190215	NA	NA	NA	0.98173	36.0571	0.516031	NA	NA	NA	NA	NA	NA	-0.0883503	57.2354	0.96231	NA	NA	NA	0.317678	70.6963	0.876145	-0.327921	45.4777	0.810474	-0.120187	29.7375	0.934027	NA	NA	NA	NA	NA	NA	0.142976	94.2086	0.874885	NA	NA	NA	NA	NA	NA	NA	NA	NA	0.3019	40.8028	0.882671	NA	NA	NA	NA	NA	ENSG00000163635	ATXN7
ENST00000477519	0.376821	331.286	0.350293	1.69031	39.6269	0.0807836	NA	NA	NA	0.997793	70.8011	0.154686	0.558147	24.5198	0.63295	0.371777	60.6966	0.817012	0.983703	37.8531	0.55491	1.7245	352.678	0.221223	-0.0914721	504.233	0.890385	-0.372691	66.28	0.999247	-0.0187033	641.871	0.97368	-0.478812	291.026	0.420312	1.03428	88.5509	0.116589	0.213795	171.035	0.799411	NA	NA	NA	0.00948452	801.1	0.981168	-0.324063	553.379	0.788451	NA	NA	NA	NA	NA	NA	0.302293	289.889	0.710225	-0.316984	504.571	0.900499	NA	NA	ENSG00000154305	MIA3
ENST00000477522	-4.506	34.3007	9.36713e-05	NA	NA	NA	NA	NA	NA	-1.43222	30.6957	0.650527	NA	NA	NA	NA	NA	NA	0.718247	30.4761	0.879109	NA	NA	NA	NA	NA	NA	NA	NA	NA	1.1944	42.1654	0.737262	-1.62248	32.0955	0.669137	NA	NA	NA	-0.511094	22.7543	0.818069	-1.09813	33.3092	0.522675	NA	NA	NA	NA	NA	NA	-0.246621	28.3399	0.940683	NA	NA	NA	-0.664341	42.3013	0.894735	-0.919838	134.779	0.998142	NA	NA	ENSG00000138496	PARP9
ENST00000477523	-0.133411	50.1852	0.940698	-0.160003	55.4964	0.904811	-0.367989	61.0896	0.793892	0.385526	97.7042	0.585263	-0.296515	66.1271	0.689253	-0.161811	82.4501	0.887252	-0.155372	38.7815	0.929447	NA	NA	NA	-0.0673571	50.2999	0.973241	NA	NA	NA	-0.026503	36.5555	0.987603	-0.051458	69.5806	0.966846	-0.0343888	128.983	0.964974	NA	NA	NA	0.025429	68.053	0.992885	-0.14176	82.0504	0.887659	NA	NA	NA	0.413218	49.5302	0.443613	0.0113626	27.9716	0.997769	1.47248	89.1741	0.0194479	0.0495187	79.6112	0.998142	NA	NA	ENSG00000015568	RGPD5
ENST00000477527	-0.376056	155.295	0.427222	-0.478127	268.796	0.224374	-0.138356	383.722	0.891278	-0.317174	500.255	0.411432	-0.393279	377.372	0.141052	0.475218	486.679	0.183393	-0.217537	177.003	0.746119	-0.399293	236.958	0.640977	0.477301	139.278	0.531964	0.454115	109.858	0.976007	0.224159	376.204	0.664992	-0.41957	232.505	0.404357	-0.636736	540.728	0.0196418	-0.375428	95.0402	0.541441	-0.497739	221.394	0.619488	0.369687	204.259	0.486627	0.934923	92.6055	0.544703	-0.653768	199.162	0.000266989	0.000807996	39.0777	0.999883	NA	NA	NA	1.26868	102.133	0.302542	NA	NA	ENSG00000028839	TBPL1
ENST00000477528	-0.403405	159.04	0.544194	NA	NA	NA	-0.95642	200.632	0.0651494	0.741295	155.792	0.72849	-1.63355	184.731	1.6961e-05	-0.326935	1016.98	0.60485	-1.22056	105.475	0.0494167	-1.17017	72.7819	0.769586	NA	NA	NA	NA	NA	NA	-1.21828	336.663	4.473e-05	-1.54754	573.128	6.42672e-08	-1.3511	1151.2	6.72336e-11	-0.562022	124.565	0.409481	-0.436061	496.891	0.373018	-1.05953	567.85	0.0301846	0.354107	200.794	0.940788	0.160534	168.692	0.858945	-0.541823	89.9736	0.961872	1.49003	43.1095	0.898634	-0.0763455	954.04	0.99308	NA	NA	ENSG00000094631	HDAC6
ENST00000477529	-0.710023	74.9222	0.194118	-0.160832	82.6447	0.887036	-0.326471	92.6004	0.813979	2.19487	347.064	1.2758e-13	0.164835	116.73	0.810936	1.13519	394.64	2.87416e-05	0.26282	96.4317	0.812596	1.61011	101.194	0.0143553	0.966617	170.968	0.0793042	0.0140309	57.7493	0.999247	0.557112	191.192	0.330179	0.479094	204.652	0.298427	1.37675	468.409	5.49391e-07	-0.443653	45.9457	0.699196	-0.0855023	60.4202	0.97313	1.05088	269.666	0.000459359	0.637589	178.978	0.443658	0.0646703	70.6025	0.914494	NA	NA	NA	NA	NA	NA	0.519009	154.135	0.787955	Other	NA	ENSG00000087087	SRRT
ENST00000477534	1.43188	12.0781	0.38826	NA	NA	NA	NA	NA	NA	2.60894	46.0444	0.00119889	0.983081	30.9804	0.234819	0.616011	58.6104	0.591365	NA	NA	NA	NA	NA	NA	1.92788	53.0626	0.659092	NA	NA	NA	0.546402	26.3124	0.770314	0.838257	29.9817	0.540877	1.6234	75.761	0.00836952	NA	NA	NA	NA	NA	NA	3.55493	87.3632	3.03226e-09	NA	NA	NA	NA	NA	NA	NA	NA	NA	NA	NA	NA	NA	NA	NA	NA	NA	ENSG00000116044	NFE2L2
ENST00000477538	0.218687	460.833	0.567441	0.381459	462.085	0.248268	0.0925794	518.601	0.893152	0.0972971	674.527	0.763291	-0.177616	501.547	0.54451	0.0290402	1062.82	0.944876	0.0150744	388.133	0.98307	0.974874	488.393	0.00838068	0.25102	468.224	0.53828	0.0299781	175.869	0.999247	-0.0663237	1242.48	0.865127	-0.159409	582.663	0.680192	-0.596423	1123.65	0.00608271	-0.0350271	251.18	0.95741	0.128008	444.009	0.874367	-0.13086	825.146	0.618024	0.284615	677.567	0.746486	0.154635	286.863	0.527712	-0.673314	77.7823	0.289828	-0.134554	73.0481	0.93677	0.0429714	883.846	0.998142	NA	NA	ENSG00000134086	VHL
ENST00000477546	-0.000212316	40.4613	0.999959	NA	NA	NA	-0.183513	42.5987	0.924712	0.217592	97.7328	0.775678	0.421567	56.0452	0.592172	0.116138	66.0306	0.933929	-0.137711	47.8068	0.931904	NA	NA	NA	NA	NA	NA	NA	NA	NA	0.0278498	57.6657	0.985038	0.212204	64.5733	0.860282	-0.15949	58.3769	0.900666	0.543611	25.4019	0.709651	0.161973	34.0324	0.960222	0.263068	76.2787	0.769106	-0.0534584	106.684	0.987028	-0.312185	28.8061	0.803572	NA	NA	NA	NA	NA	NA	-0.0119188	97.9217	0.999151	Other	NA	ENSG00000183763	TRAIP
ENST00000477547	0.258375	110.526	0.793758	0.760578	89.7319	0.349499	0.183858	98.7818	0.897076	1.86785	320.609	2.87571e-11	0.54593	120.456	0.144195	0.455345	246.326	0.340491	0.774009	79.0407	0.356123	0.36472	50.8244	0.79072	0.477421	87.6231	0.624886	0.0342113	82.9424	0.999247	0.826454	177.846	0.0448614	1.2898	192.006	0.034237	0.578397	260.341	0.133353	-0.304133	54.7852	0.782716	0.940121	96.2611	0.206451	1.72777	239.688	7.62711e-08	0.425794	171.015	0.698819	0.2109	48.3024	0.846473	0.176321	42.9047	0.910541	NA	NA	NA	0.286503	153.625	0.961688	NA	NA	ENSG00000157020	SEC13
ENST00000477556	-0.727606	27.6702	0.613771	NA	NA	NA	NA	NA	NA	0.174803	25.5471	0.92309	NA	NA	NA	NA	NA	NA	NA	NA	NA	NA	NA	NA	NA	NA	NA	NA	NA	NA	NA	NA	NA	-0.41567	33.2385	0.836897	NA	NA	NA	NA	NA	NA	NA	NA	NA	NA	NA	NA	NA	NA	NA	NA	NA	NA	NA	NA	NA	NA	NA	NA	NA	NA	NA	Other	NA	ENSG00000090621	PABPC4
ENST00000477558	0.588451	46.5057	0.579428	NA	NA	NA	-0.293438	55.5787	0.876734	-0.634649	56.9316	0.461019	-0.0343122	63.8952	0.979088	-0.383301	65.1947	0.752161	NA	NA	NA	NA	NA	NA	NA	NA	NA	NA	NA	NA	-0.224961	37.5811	0.911168	-0.185961	28.1209	0.93711	-0.797979	88.2798	0.328472	NA	NA	NA	-0.503827	42.7568	0.792435	-0.827029	44.3658	0.579777	NA	NA	NA	-0.782095	30.4781	0.532209	-0.0439019	31.418	0.98607	0.76695	46.7509	0.565521	NA	NA	NA	NA	NA	ENSG00000136631	VPS45
ENST00000477560	-0.436923	403.313	0.0188009	-0.510428	487.852	0.172601	-0.705626	614.375	0.0163833	-1.59088	598.801	3.70926e-09	-1.04827	596.693	6.58903e-11	-1.09914	813.89	9.81289e-06	-1.6773	285.422	1.30267e-08	-0.695478	450.29	0.193702	-0.760345	348.852	0.0325917	-0.339689	330.599	0.962416	-0.536538	400.093	0.168276	-0.879908	369.354	0.0199357	-1.32919	925.375	3.414e-14	-0.257631	223.378	0.633368	-0.320086	514.551	0.760093	-0.865786	509.073	5.64767e-05	-0.0759643	574.901	0.951913	-1.0635	253.639	3.55359e-05	-0.901168	126.178	0.120824	1.49886	144.105	0.00120129	-0.0345804	574.395	0.998142	NMD	NA	ENSG00000109184	DCUN1D4
ENST00000477564	0.163224	334.504	0.886652	-0.760849	251.426	0.0346475	-1.13433	198.117	0.0110177	-0.69347	353.732	0.0953696	-1.44116	196.754	4.15199e-09	-0.387428	308.17	0.496654	-0.202791	230.932	0.749974	0.93609	212.475	0.328564	-0.486098	357.767	0.182814	0.277535	126.611	0.999247	-0.480187	410.524	0.191034	-0.679215	374.472	0.0234565	-1.14734	606.713	5.75223e-09	-0.0178323	144.464	0.984853	-0.770939	194.15	0.12117	-1.10222	464.465	2.12539e-05	-0.127238	606.36	0.894896	-0.257517	111.742	0.631154	NA	NA	NA	0.428113	28.6343	0.847881	-0.0938463	630.957	0.992201	NA	NA	ENSG00000183569	SERHL2
ENST00000477565	-0.397872	110.632	0.452263	-0.297888	64.1005	0.795533	0.639835	70.7495	0.588847	-0.90548	114.013	0.137541	-0.160298	55.3797	0.874879	0.000408114	86.4841	0.999819	0.728991	83.2688	0.360122	-0.484729	65.6585	0.645224	0.0394342	108.048	0.980691	0.0925123	70.1821	0.999247	0.172078	239.985	0.755246	-0.07909	133.721	0.933765	-0.676496	123.476	0.290268	0.198578	67.7592	0.840347	-0.82047	27.6291	0.721303	-0.47857	138.921	0.479398	0.595164	264.984	0.283554	0.304749	28.8626	0.721003	NA	NA	NA	-0.843623	30.4418	0.64616	0.632698	247.254	0.383955	NA	NA	ENSG00000254901	BORCS8
ENST00000477571	-0.114709	15.3032	0.974316	NA	NA	NA	NA	NA	NA	1.30143	30.8192	0.284514	0.0633832	14.9216	0.973574	0.347768	42.5706	0.825514	NA	NA	NA	NA	NA	NA	NA	NA	NA	NA	NA	NA	1.36942	27.0802	0.245068	1.09644	38.103	0.290794	1.32815	84.3444	0.0140732	NA	NA	NA	NA	NA	NA	0.231337	41.3449	0.862608	NA	NA	NA	NA	NA	NA	NA	NA	NA	NA	NA	NA	NA	NA	NA	NMD	NA	ENSG00000157800	SLC37A3
ENST00000477573	0.553028	28.5121	0.686569	NA	NA	NA	NA	NA	NA	2.92337	177.932	1.2992e-13	0.531743	32.5101	0.556881	0.830819	63.5251	0.332283	NA	NA	NA	NA	NA	NA	NA	NA	NA	NA	NA	NA	2.4713	72.0035	0.00124731	2.21071	141.274	8.54892e-06	2.21683	226.003	1.05578e-10	NA	NA	NA	0.413567	31.0679	0.882694	2.38991	118.277	6.41145e-06	NA	NA	NA	0.398743	28.5947	0.66223	NA	NA	NA	NA	NA	NA	NA	NA	NA	NA	NA	ENSG00000022277	RTF2
ENST00000477575	0.142827	130.793	0.906403	NA	NA	NA	0.0116468	53.9112	0.995917	-0.409683	74.9466	0.627706	-0.426939	49.9727	0.557107	0.390337	54.1025	0.815472	NA	NA	NA	-0.0507515	82.8145	0.965451	-0.488191	106.944	0.598648	NA	NA	NA	0.420607	155.504	0.461981	0.0657049	101.752	0.958229	0.255363	94.9414	0.762388	-0.0604386	68.1735	0.967129	-0.166575	41.3623	0.956641	-0.927046	143.605	0.0859653	-0.284964	237.456	0.827255	-0.449946	22.848	0.730497	0.557509	36.0066	0.717775	1.28797	135.232	0.0110564	0.245457	261.732	0.963748	Other	NA	ENSG00000155229	MMS19
ENST00000477578	0.630971	22.5011	0.977818	NA	NA	NA	NA	NA	NA	1.99995	129.599	6.32943e-05	NA	NA	NA	NA	NA	NA	0.486062	39.5012	0.825696	NA	NA	NA	NA	NA	NA	NA	NA	NA	NA	NA	NA	0.162329	67.9553	0.924148	NA	NA	NA	NA	NA	NA	NA	NA	NA	2.35072	73.6805	0.00661677	NA	NA	NA	NA	NA	NA	NA	NA	NA	NA	NA	NA	NA	NA	NA	NA	NA	ENSG00000091732	ZC3HC1
ENST00000477580	0.0891524	54.206	0.96593	-0.380833	49.8038	0.805549	-0.319383	46.145	0.852072	0.327072	76.3337	0.698173	0.552537	66.2075	0.318455	0.0413196	76.5877	0.977338	-0.291401	34.7952	0.865972	NA	NA	NA	NA	NA	NA	NA	NA	NA	0.133126	56.3181	0.915241	NA	NA	NA	0.341616	105.281	0.602713	0.272207	25.7703	0.875012	0.154262	61.8447	0.952558	-0.0442855	82.5289	0.968876	NA	NA	NA	0.046907	31.4827	0.959317	NA	NA	NA	NA	NA	NA	-0.139933	96.6856	0.997476	NA	NA	ENSG00000173077	DELEC1
ENST00000477593	0.235625	2811.36	0.0137144	-0.542611	2009.36	3.12073e-05	-0.472303	2652.33	0.0449788	-1.0374	2597.7	2.32554e-19	-0.592181	2707.93	1.80365e-05	-0.0315068	3727.71	0.929326	-0.118096	1436.11	0.6006	0.301564	2946.49	0.36053	0.124705	2260.14	0.756282	-0.142509	1567.02	0.999247	-0.324096	4369.79	0.0280158	-0.346524	2219.74	0.103276	-0.85607	3888.73	4.58091e-18	0.350841	1590.75	0.000689299	0.334635	3237.26	0.164858	-0.901407	2511.29	1.81567e-14	0.165944	4330.22	0.362347	-0.529392	1335.69	1.19199e-08	0.0181876	688.833	0.978579	0.773513	1451.38	9.26353e-05	-0.0245129	3883.6	0.998142	NA	NA	ENSG00000051382	PIK3CB
ENST00000477596	0.312463	21.4246	0.910342	NA	NA	NA	0.610747	40.5172	0.761092	2.62263	168.832	2.63787e-09	1.69898	71.9205	0.000203001	1.34035	150.903	0.0105594	0.726067	29.0532	0.622552	0.818192	40.8349	0.521666	1.03915	79.2856	0.249549	NA	NA	NA	1.23107	88.7255	0.0522525	0.981574	84.811	0.33944	1.48835	274.725	2.50589e-06	NA	NA	NA	NA	NA	NA	2.49224	263.275	5.59166e-16	-0.393837	81.5035	0.87015	0.429585	10.5564	0.74913	NA	NA	NA	NA	NA	NA	-0.596213	66.2298	0.897854	Other	NA	ENSG00000168066	SF1
ENST00000477605	-0.580828	48.0327	0.675086	-0.858999	39.2725	0.44919	-0.34865	52.4843	0.848909	-2.08701	56.2252	0.00416333	-0.406706	54.4897	0.644359	0.501042	63.9094	0.643648	0.529797	35.472	0.72129	-1.19717	38.6767	0.450543	NA	NA	NA	NA	NA	NA	0.855863	48.9835	0.432049	-0.705679	54.2229	0.555537	0.166571	34.9149	0.908307	-0.886487	22.6775	0.698343	NA	NA	NA	-0.118746	57.0495	0.945641	NA	NA	NA	-0.665574	11.5476	0.546832	NA	NA	NA	NA	NA	NA	NA	NA	NA	NA	NA	ENSG00000136280	CCM2
ENST00000477607	0.497306	412.738	0.0183029	0.530281	496.336	0.120003	-1.03867	199.817	0.0555308	1.83231	1040.45	3.43482e-11	0.361078	324.6	0.232056	0.891505	740.31	3.36473e-05	1.27174	375.503	6.37891e-07	1.35273	856.916	0.0914277	0.445562	963.176	0.233585	-0.183145	248.979	0.999247	1.85143	1193.66	2.04376e-09	1.00709	1162.72	2.59852e-09	1.27105	1385.19	4.54236e-05	1.5021	298.116	7.46475e-05	0.509396	583.577	0.343879	1.18668	1033.78	0.000246148	0.37049	1215.22	0.369676	0.934989	282.96	5.64873e-05	-1.06643	34.4402	0.82302	0.147409	162.192	0.873605	-0.0402529	1156.9	0.998142	NA	NA	ENSG00000185624	P4HB
ENST00000477613	-0.0666446	3195.02	0.908698	-0.582391	534.602	0.258248	0.85567	312.687	0.14344	2.28048	1211.55	2.24349e-20	0.557233	291.713	0.083228	0.666084	132.608	0.260352	-0.296127	221.671	0.815341	-1.88287	1503.78	0.000492811	2.14234	119.674	0.00284078	-0.390667	183.446	0.999247	2.00904	646.029	1.71161e-18	2.2737	542.584	0.000109396	0.802436	538.898	0.0198591	-0.332157	583.896	0.334333	0.810439	226.768	0.720884	4.3844	737.147	8.71584e-31	1.36867	590.727	3.00384e-07	0.330218	69.5196	0.801745	0.440515	100.097	0.808106	0.332077	434.265	0.884727	1.56803	906.352	4.95849e-15	Other	NA	ENSG00000142541	RPL13A
ENST00000477614	0.124001	107.581	0.916833	0.102663	55.2029	0.946708	0.425412	46.8324	0.808437	-0.178868	67.1249	0.850086	0.20112	45.3957	0.840804	0.32593	98.7407	0.709517	1.05683	52.1623	0.26486	1.03606	107.756	0.418606	0.276426	212.103	0.680362	NA	NA	NA	0.708307	234.754	0.0837389	0.0748974	168.249	0.949081	0.865032	158.487	0.0573897	0.510512	65.0424	0.523295	NA	NA	NA	-0.335285	254.887	0.46081	0.211772	233.686	0.874839	0.359455	17.5798	0.71275	NA	NA	NA	NA	NA	NA	0.00132598	197.841	0.999658	Other	NA	ENSG00000158863	FHIP2B
ENST00000477616	-0.173021	469.09	0.673663	0.517344	94.0869	0.592304	0.775337	217.8	0.126952	-0.321967	195.287	0.561196	1.22453	282.648	9.6169e-08	-0.853723	146.808	0.187867	-0.384159	104.723	0.657365	-0.961375	446.11	0.0550226	-1.20238	630.628	1.9014e-08	-0.0833095	432.054	0.999247	-0.580011	1977.34	0.00648737	-0.438837	1324.04	0.00689798	-0.144084	297.371	0.756712	-0.090974	737.104	0.822825	NA	NA	NA	0.20863	1432.33	0.329814	-0.550457	1809.37	4.97567e-05	-0.669958	24.9641	0.280299	-0.233978	84.6605	0.843256	-1.32102	147.972	0.0110575	-0.165252	745.995	0.920365	NA	NA	ENSG00000131398	KCNC3	NM_004977.3
ENST00000477618	-0.772602	55.6334	0.317402	0.316341	40.0829	0.831954	0.197179	35.8872	0.9274	-0.232958	53.5798	0.821893	0.264064	38.963	0.792749	0.642197	59.9963	0.529717	0.315154	35.3544	0.868849	NA	NA	NA	0.193052	53.3773	0.917219	NA	NA	NA	0.107705	45.8933	0.942901	1.06097	57.726	0.382809	0.940186	112.529	0.127686	-0.157773	31.8805	0.93117	-0.31529	35.0484	0.910373	-0.698172	56.963	0.410067	0.317927	95.375	0.915636	-0.0484358	25.3179	0.978259	NA	NA	NA	NA	NA	NA	0.0195374	85.6089	0.998899	NA	NA	ENSG00000119125	GDA
ENST00000477619	1.12285	12.1528	0.580017	NA	NA	NA	NA	NA	NA	NA	NA	NA	NA	NA	NA	NA	NA	NA	NA	NA	NA	NA	NA	NA	NA	NA	NA	NA	NA	NA	NA	NA	NA	NA	NA	NA	NA	NA	NA	NA	NA	NA	NA	NA	NA	NA	NA	NA	NA	NA	NA	NA	NA	NA	NA	NA	NA	NA	NA	NA	NA	NA	NA	NA	NA	ENSG00000235773	NRM
ENST00000477620	-0.737125	20.3717	0.917024	2.25691	47.0445	0.0197344	NA	NA	NA	1.70987	52.9302	0.0515235	-1.00929	19.5393	0.38198	0.282914	26.8957	0.91312	NA	NA	NA	0.305783	56.7859	0.850032	NA	NA	NA	NA	NA	NA	1.40921	109.273	0.0579751	1.31833	30.96	0.447602	-0.738052	31.3083	0.511769	NA	NA	NA	NA	NA	NA	1.52761	92.8252	0.0142583	NA	NA	NA	-1.28183	24.7629	0.485978	NA	NA	NA	NA	NA	NA	NA	NA	NA	NA	NA	ENSG00000155561	NUP205
ENST00000477624	-0.524268	20.3495	0.797802	NA	NA	NA	NA	NA	NA	1.81346	75.4492	0.00233994	-0.52554	14.6056	0.784024	NA	NA	NA	NA	NA	NA	NA	NA	NA	NA	NA	NA	NA	NA	NA	0.677124	39.4947	0.548579	0.885125	35.5331	0.484241	1.35624	22.666	0.411936	NA	NA	NA	NA	NA	NA	1.57145	31.0403	0.306214	NA	NA	NA	NA	NA	NA	NA	NA	NA	0.414248	72.769	0.759068	NA	NA	NA	NA	NA	ENSG00000232112	TMA7
ENST00000477626	0.188873	261.383	0.72113	-0.874403	262.566	0.068516	-0.326517	476.045	0.562074	-0.49981	416.46	0.126684	-0.8301	437.412	0.00816244	0.0710607	1005.25	0.856127	-0.104356	224.229	0.893742	1.35658	652.608	0.0396947	0.609488	627.622	0.0976597	0.295828	275.359	0.956834	-0.433802	325.575	0.536512	-1.17456	420.917	0.0189265	-0.649542	1121.67	9.74552e-05	-0.699751	153.988	0.0409228	-0.00527424	383.252	0.996955	-0.834717	584.274	0.000183776	0.405287	802.336	0.440585	0.334737	211.304	0.174893	-0.0542037	350.101	0.928438	0.174645	337.157	0.801988	0.303442	514.233	0.773721	Other	NA	ENSG00000185246	PRPF39
ENST00000477632	0.0172951	85.6634	0.993473	-0.2073	62.4066	0.865036	-0.258507	58.8126	0.868664	0.376237	151.946	0.487156	0.736899	90.3377	0.0790407	0.261377	127.179	0.755889	0.126176	62.2836	0.926862	0.237838	86.2865	0.809903	-0.0484069	94.9366	0.976229	0.344493	55.2027	0.999247	0.109242	91.4052	0.913992	0.810107	142.359	0.224294	-0.0671171	168.463	0.926939	0.565267	46.5558	0.632865	-0.358688	64.8955	0.853677	0.270549	118.722	0.735781	0.127854	233.947	0.944122	0.03586	49.3809	0.964748	0.435359	174.809	0.45102	-0.266094	152.86	0.730074	0.0346888	171.809	0.998142	NA	NA	ENSG00000196975	ANXA4
ENST00000477635	-0.230104	89.5979	0.804005	-0.782721	47.4888	0.446772	-0.0644049	83.8055	0.966144	0.444611	204.204	0.466723	-0.087468	88.0052	0.910176	0.0588436	333.019	0.934164	-0.621348	58.2417	0.551197	0.791251	108.886	0.280343	0.931345	133.106	0.166622	-0.110877	50.1625	0.999247	0.565776	124.147	0.335275	0.124016	106.898	0.902999	0.256321	358.446	0.466837	-0.17947	51.1387	0.880081	0.65065	86.8955	0.546938	0.242869	152.427	0.741966	0.168703	209.108	0.924213	-0.0082987	98.2473	0.991662	-0.685813	56.8602	0.378235	-0.693684	68.3374	0.497611	-0.134974	169.644	0.996588	Other	NA	ENSG00000115875	SRSF7
ENST00000477639	0.512848	89.8165	0.484947	NA	NA	NA	NA	NA	NA	0.71818	90.3456	0.238638	2.18862	24.5541	0.0187392	1.40996	51.3599	0.15659	NA	NA	NA	0.608388	40.3784	0.711699	NA	NA	NA	NA	NA	NA	0.489805	192.858	0.343852	0.00131316	152.046	0.999251	0.656159	59.6446	0.57232	-0.307318	38.6211	0.885874	NA	NA	NA	1.05944	117.666	0.0722041	NA	NA	NA	NA	NA	NA	NA	NA	NA	1.53606	43.848	0.432788	NA	NA	NA	NA	NA	ENSG00000158604	TMED4
ENST00000477642	-0.116175	153.549	0.92895	-0.634614	121.488	0.333381	-0.130625	194.457	0.884929	0.284598	287.384	0.46378	-0.495124	184.784	0.105434	0.144594	394.504	0.756297	-0.284208	115.818	0.759635	0.425568	178.01	0.704582	0.34113	175.985	0.633825	0.568778	126.619	0.929884	0.218144	270.976	0.779915	0.0369232	213.771	0.971399	-0.108684	456.496	0.777253	-0.316198	82.2772	0.674324	-0.198844	175.645	0.866154	0.527444	289.49	0.140406	0.269808	313.773	0.768976	-0.135889	107.369	0.731798	-0.270478	88.0007	0.837247	-0.324853	68.7971	0.805243	0.300104	281.416	0.866496	Other	NA	ENSG00000119787	ATL2
ENST00000477647	0.57054	32.9198	0.759843	NA	NA	NA	NA	NA	NA	-0.983765	20.6902	0.475272	NA	NA	NA	NA	NA	NA	NA	NA	NA	NA	NA	NA	NA	NA	NA	NA	NA	NA	0.546867	62.3568	0.596949	-0.528597	25.946	0.736284	NA	NA	NA	NA	NA	NA	NA	NA	NA	0.688426	24.5184	0.705067	NA	NA	NA	NA	NA	NA	0.485823	94.8344	0.43687	1.59154	817.312	1.00355e-05	NA	NA	NA	NA	NA	ENSG00000138463	SLC49A4
ENST00000477648	0.257649	368.7	0.398739	0.160491	272.22	0.780316	-0.152496	309.825	0.821043	0.537468	564.827	0.0340754	-0.342196	308.378	0.192376	0.393174	762.338	0.110197	-0.300336	179.629	0.675364	0.490849	409.934	0.325976	-0.116429	439.545	0.863529	0.105867	225.231	0.999247	0.195887	549.402	0.563536	0.345802	510.325	0.230106	0.721737	1086.32	2.98223e-06	0.263981	199.825	0.534862	0.0470022	309.196	0.969227	0.0426711	694.49	0.921523	0.0442541	691.203	0.977793	0.176534	221.807	0.476727	-0.0466123	144.502	0.961968	-0.218011	351.197	0.735433	-0.0342251	613.869	0.998142	NA	NA	ENSG00000136891	TEX10
ENST00000477651	0.141686	111.473	0.90944	-0.594715	94.8601	0.479932	-0.366703	100.241	0.797164	-0.45375	138.213	0.471411	0.140159	125.532	0.856823	0.217226	104.831	0.832268	0.027111	51.0093	0.990545	-1.37379	64.4638	0.240242	-0.710085	92.4925	0.444514	0.790782	77.2858	0.790602	-0.80525	152.45	0.0739315	-1.02096	166.139	0.0204138	-0.791139	160.688	0.0910042	-0.635749	50.7136	0.514636	-1.65689	38.4622	0.14328	-0.219086	165.668	0.714515	0.134894	174.159	0.974853	-0.308416	38.0971	0.738432	0.0840452	56.8986	0.965815	-0.0485971	43.92	0.981709	0.275325	166.546	0.991894	Other	NA	ENSG00000145014	TMEM44
ENST00000477661	1.66706	909.959	3.74201e-47	-0.631789	488.657	0.0652867	-0.377885	757.023	0.158487	-1.78179	582.936	1.76327e-18	-0.778056	715.704	2.56005e-05	-0.715749	1493.93	2.21951e-05	-0.245923	314.535	0.657312	-0.0460511	604.533	0.942863	-0.337569	844.872	0.25175	0.304221	500.196	0.828251	-0.882974	1700.41	1.44451e-10	-0.747783	666.71	0.000193442	-1.34003	1521	3.01296e-16	0.965119	378.516	8.99516e-07	0.438479	731.545	0.0823872	-0.990013	1077.85	3.06542e-09	-0.0520023	1005.83	0.960623	1.02219	622.106	4.33019e-31	-1.61548	2436.91	1.36042e-22	1.53839	4045.39	1.3661e-21	-0.100623	896.549	0.98319	NA	NA	ENSG00000187134	AKR1C1
ENST00000477663	-2.15716	14.9469	0.116339	NA	NA	NA	NA	NA	NA	NA	NA	NA	NA	NA	NA	1.04043	39.5974	0.82593	NA	NA	NA	NA	NA	NA	NA	NA	NA	NA	NA	NA	NA	NA	NA	-3.13922	23.8718	0.0399302	0.446642	130.319	0.450564	NA	NA	NA	NA	NA	NA	NA	NA	NA	NA	NA	NA	NA	NA	NA	1.11612	24.0773	0.826525	0.694696	26.7324	0.789007	-0.19471	76.7963	0.997476	NA	NA	ENSG00000125962	ARMCX5
ENST00000477668	0.121062	59.9869	0.952443	NA	NA	NA	NA	NA	NA	2.65471	117.13	4.94232e-07	0.389154	34.3871	0.841072	-0.00863188	126.958	0.995491	-1.35977	72.2416	0.231133	2.2551	135.458	0.49194	1.23367	195.547	0.00629363	NA	NA	NA	0.798494	158.615	0.538575	1.35278	116.43	0.0972684	1.21586	210.544	0.063352	1.44666	46.082	0.190622	0.446498	129.006	0.915926	0.382406	203.283	0.614433	1.05533	246.466	0.520398	1.24978	44.7128	0.642429	NA	NA	NA	-3.00362	32.0565	0.260219	0.42605	171.906	0.980836	Other	NA	ENSG00000073111	MCM2
ENST00000477671	0.8031	15.2128	0.684136	NA	NA	NA	NA	NA	NA	-0.417408	11.9932	0.854932	-0.0221738	14.4899	0.991306	NA	NA	NA	NA	NA	NA	NA	NA	NA	NA	NA	NA	NA	NA	NA	NA	NA	NA	NA	NA	NA	0.211131	15.9924	0.912212	NA	NA	NA	NA	NA	NA	-0.310967	16.9216	0.880973	NA	NA	NA	NA	NA	NA	NA	NA	NA	NA	NA	NA	NA	NA	NA	NA	NA	ENSG00000162616	DNAJB4
ENST00000477676	0.160113	37.6763	0.967748	NA	NA	NA	NA	NA	NA	0.904062	62.156	0.31219	0.697911	13.0511	0.763514	0.627179	49.0904	0.5813	NA	NA	NA	1.44257	38.9878	0.218437	0.566429	67.7237	0.70221	NA	NA	NA	2.73265	77.9155	1.16996e-05	0.536253	42.0214	0.699931	-0.153198	57.277	0.894829	NA	NA	NA	0.81295	24.0743	0.808369	0.541895	101.742	0.609372	NA	NA	NA	-0.737149	12.9468	0.52009	NA	NA	NA	-1.6361	28.0515	0.194573	NA	NA	NA	NA	NA	ENSG00000173207	CKS1B
ENST00000477677	0.398402	269.171	0.268985	-0.0517571	262.347	0.952689	-0.188212	324.497	0.787268	-1.13805	278.609	0.00010809	-0.958059	276.761	0.000135345	-1.02551	364.07	0.0004075	-0.371906	128.716	0.638916	-0.146069	292.061	0.876025	-0.452003	249.822	0.498544	-0.124352	183.694	0.999247	-0.305244	448.051	0.428439	-0.10926	156.065	0.892741	-0.751456	462.125	0.0334115	-0.270732	114.533	0.697571	-0.0810473	249.024	0.951073	-1.26676	304.253	0.000104546	-0.421302	271.074	0.534281	-0.226051	149.586	0.410333	-0.394231	64.1012	0.740136	1.76158	229.094	0.00788209	-0.205918	255.191	0.98382	Other	NA	ENSG00000117151	CTBS
ENST00000477680	0.620238	260.12	0.247673	1.38939	60.3542	0.476167	2.97791	57.6296	0.264717	-3.35044	28.4452	0.0788897	NA	NA	NA	NA	NA	NA	NA	NA	NA	-1.48514	98.3933	0.0719372	-0.284165	195.201	0.936309	-0.495532	79.4219	0.997363	0.829915	637.605	0.0127076	-0.697049	289.112	0.0736208	-1.59111	27.467	0.155796	-0.479454	130.157	0.507403	NA	NA	NA	-1.00955	279.108	0.00386798	-0.888149	110.504	0.339188	NA	NA	NA	-1.1156	28.3443	0.806605	0.3441	130.887	0.715141	0.0855806	149.87	0.998142	Other	NA	ENSG00000242802	AP5Z1
ENST00000477686	-0.108592	121.617	0.930631	NA	NA	NA	NA	NA	NA	NA	NA	NA	NA	NA	NA	NA	NA	NA	NA	NA	NA	-1.56089	167.025	0.128489	-0.298341	167.303	0.820733	NA	NA	NA	0.341479	336.886	0.382627	0.357735	27.4656	0.900928	NA	NA	NA	-0.170912	69.1642	0.868193	NA	NA	NA	-0.845972	229.731	0.0196042	-0.0675692	261.186	0.983412	NA	NA	NA	NA	NA	NA	0.538475	169.635	0.336767	-0.201395	249.408	0.992289	NA	NA	ENSG00000242485	MRPL20
ENST00000477690	0.288615	104.982	0.718669	-0.137649	78.5817	0.904689	-0.0703174	76.3623	0.964508	0.635064	139.455	0.25392	0.614869	104.799	0.12761	0.210987	193.234	0.75164	0.00914407	68.804	0.994513	1.07693	174.275	0.0777854	0.604861	201.223	0.259904	0.44708	74.0274	0.995043	0.393517	240.41	0.395834	0.395425	195.341	0.526413	0.64381	370.779	0.0284267	0.38955	62.8912	0.67948	-0.123036	57.6757	0.966561	0.155196	255.966	0.749426	-0.000834653	344.083	0.999778	0.460205	40.2695	0.663828	NA	NA	NA	0.544868	31.7156	0.764925	-0.0916764	303.556	0.997476	NA	NA	ENSG00000148399	DPH7
ENST00000477693	-0.0173541	24.6878	0.996536	NA	NA	NA	NA	NA	NA	1.28728	81.1989	0.0362417	0.330398	35.8826	0.773467	-0.591997	64.1485	0.549627	0.259962	46.5305	0.887557	NA	NA	NA	NA	NA	NA	NA	NA	NA	1.10928	43.769	0.335644	0.410173	78.9415	0.636501	1.43361	133.015	0.00134978	NA	NA	NA	1.11617	44.2962	0.558126	1.54515	68.0176	0.0826368	NA	NA	NA	0.420487	30.1572	0.627056	NA	NA	NA	NA	NA	NA	NA	NA	NA	NA	NA	ENSG00000155438	NIFK
ENST00000477703	0.318986	93.9499	0.653176	-0.295377	72.2536	0.775791	0.102055	94.4152	0.941639	0.168542	189.126	0.802689	-0.129497	92.2356	0.855006	0.0262813	111.184	0.983916	-0.188451	77.429	0.88906	-0.400794	41.0774	0.778959	0.242092	72.9152	0.876648	-0.0743757	59.0249	0.999247	-0.0535104	110.832	0.956678	0.597101	153.232	0.264557	0.375246	177.703	0.447694	0.27669	52.9628	0.796947	0.129708	74.9228	0.953826	0.500478	122.548	0.457475	-0.252218	132.786	0.910103	-0.117203	72.7337	0.855499	0.313819	58.9506	0.774411	0.369545	42.0696	0.817486	-0.235123	120.817	0.991894	NA	NA	ENSG00000168273	SMIM4	NM_001124767.2
ENST00000477708	0.192403	74.9259	0.934504	-0.728045	54.5512	0.54317	0.51506	79.6371	0.623739	-1.94884	116.861	6.77846e-05	0.0463374	70.5023	0.970398	0.0731875	41.8086	0.972682	0.041103	60.1359	0.984344	-0.964669	45.0242	0.514168	0.326794	62.4001	0.858299	NA	NA	NA	0.0974841	126.295	0.918829	-0.0766869	114.535	0.935585	-0.660189	88.8097	0.340168	-0.221446	35.7483	0.910302	-0.579898	23.6201	0.863839	-0.352068	74.9564	0.780293	-0.204341	94.2872	0.949356	-0.210258	39.1826	0.863017	NA	NA	NA	NA	NA	NA	-0.430232	77.5178	0.985541	NA	NA	ENSG00000128805	ARHGAP22
ENST00000477714	0.191271	246.655	0.766925	-0.299571	234.86	0.586577	-0.0742683	230.151	0.952041	-1.17931	400.957	4.78429e-06	-1.38148	173.716	0.000176533	-0.19612	557.929	0.698389	-0.096476	182.418	0.904994	-0.332465	204.632	0.607897	-0.26613	198.96	0.797603	-0.229033	211.48	0.999247	-0.606405	369.246	0.131731	-1.0142	324.173	0.00139322	-1.23912	514.483	7.62691e-07	0.0207323	134.325	0.983972	-1.0041	64.6883	0.464341	-0.688852	268.57	0.0348122	-0.399064	623.75	0.379625	-0.552027	57.4025	0.381085	-0.0757839	26.7781	0.978579	0.217478	33.6885	0.911478	-0.0333451	640.802	0.998142	NA	NA	ENSG00000100376	FAM118A
ENST00000477715	0.759716	30.888	0.911183	NA	NA	NA	NA	NA	NA	-0.185343	76.6743	0.843601	0.482953	32.3721	0.770557	1.07397	53.8869	0.213294	NA	NA	NA	NA	NA	NA	NA	NA	NA	NA	NA	NA	-0.130595	29.8976	0.941316	0.416024	21.6127	0.881772	-0.436119	32.1004	0.813904	NA	NA	NA	NA	NA	NA	0.835232	24.5548	0.52364	NA	NA	NA	0.460448	33.3558	0.704918	NA	NA	NA	NA	NA	NA	NA	NA	NA	NA	NA	ENSG00000145757	SPATA9
ENST00000477719	-0.508435	216.726	0.344627	-0.2335	92.018	0.830238	1.45385	71.8462	0.065014	-1.31358	181.783	0.00101437	1.24102	68.3756	0.0140154	0.0826619	90.1747	0.950004	0.0451451	118.856	0.968152	0.000269927	100.686	0.999789	-0.463619	257.2	0.643305	-0.38985	185.887	0.929547	0.471921	487.395	0.0666941	-0.0348564	406.155	0.96349	1.22882	193.145	0.109977	-0.361577	116.528	0.521295	-2.25558	28.4756	0.578559	-0.17343	425.259	0.809367	-0.32398	353.277	0.849893	-0.278567	31.661	0.782269	NA	NA	NA	-0.317461	32.3942	0.873615	-0.175176	319.762	0.989482	Other	NA	ENSG00000197150	ABCB8
ENST00000477721	-1.17661	95.2545	0.00614675	NA	NA	NA	NA	NA	NA	0.130971	15.6021	0.949881	NA	NA	NA	0.501535	49.2373	0.757827	NA	NA	NA	-0.227793	187.011	0.844785	-0.0950999	129.733	0.9427	NA	NA	NA	0.118696	231.143	0.869033	-0.979116	98.5305	0.14235	-1.3844	60.2808	0.0982782	-0.917357	63.2304	0.241183	NA	NA	NA	-0.616375	171.438	0.137508	0.502589	333.295	0.750297	NA	NA	NA	NA	NA	NA	-0.944052	113.574	0.246084	0.190011	247.956	0.99717	NA	NA	ENSG00000168827	GFM1
ENST00000477722	0.650243	166.292	0.0455949	-0.0764901	225.815	0.927684	NA	NA	NA	-0.898656	297.894	0.00918175	NA	NA	NA	NA	NA	NA	-0.685767	153.096	0.212192	-0.879048	123.58	0.291935	-0.487621	118.575	0.555026	-0.411604	140.072	0.954936	NA	NA	NA	-0.584745	287.875	0.162815	NA	NA	NA	NA	NA	NA	-0.848082	131.02	0.346774	NA	NA	NA	-0.568804	332.685	0.200014	-0.246896	115.313	0.568101	NA	NA	NA	1.79459	31.5567	0.439373	-0.482978	323.756	0.463136	NA	NA	ENSG00000254405	MSH5-SAPCD1
ENST00000477726	-0.77429	13.1452	0.755573	NA	NA	NA	NA	NA	NA	-3.45263	12.0785	0.117031	NA	NA	NA	NA	NA	NA	NA	NA	NA	NA	NA	NA	NA	NA	NA	NA	NA	NA	NA	NA	NA	NA	NA	NA	NA	NA	NA	NA	NA	NA	NA	NA	NA	NA	NA	NA	NA	NA	NA	NA	NA	NA	NA	NA	NA	NA	NA	NA	NA	NA	NA	NA	NA	ENSG00000147955	SIGMAR1
ENST00000477736	-0.558977	27.2171	0.910969	0.0584674	58.8282	0.977496	NA	NA	NA	0.732698	71.1772	0.309098	NA	NA	NA	NA	NA	NA	0.224427	45.264	0.883973	NA	NA	NA	NA	NA	NA	NA	NA	NA	NA	NA	NA	NA	NA	NA	0.841752	27.722	0.591377	NA	NA	NA	NA	NA	NA	NA	NA	NA	NA	NA	NA	-0.67883	29.1508	0.519382	NA	NA	NA	NA	NA	NA	NA	NA	NA	NA	NA	ENSG00000204316	MRPL38
ENST00000477739	-0.274697	216.683	0.490865	-0.43837	139.303	0.494328	0.288097	153.955	0.765096	-0.912888	212.463	0.0174018	-0.520183	124.384	0.279956	-0.125635	175.306	0.871579	-0.383275	71.3262	0.735661	-0.24345	143.18	0.77997	-0.478877	219.441	0.376694	-0.482142	126.797	0.926389	-0.320692	418.672	0.305447	-0.354152	250.305	0.579118	-0.983458	297.116	0.000430217	-0.66703	119.61	0.129409	-0.225934	127.751	0.869249	-1.00581	290.176	0.00040387	-0.230437	183.382	0.882581	-0.351457	76.5241	0.505994	-0.754983	44.2516	0.37524	-0.284393	60.5553	0.833671	-0.0751233	172.879	0.998142	NA	NA	ENSG00000187118	CMC1
ENST00000477741	0.378961	68.7005	0.757441	2.24294	198.421	1.46972e-05	1.52019	104.17	0.0349496	1.18116	224.712	0.000463861	0.658325	73.3629	0.333882	0.0389036	117.802	0.982264	0.836333	107.302	0.400251	0.83585	47.2913	0.677613	1.04542	66.1142	0.377522	0.437944	56.8104	0.999247	1.02501	154.564	0.029221	1.1201	238.224	0.137356	1.4192	262.762	0.000162052	-0.880378	24.7367	0.826885	-0.0373425	48.604	0.992297	1.43399	120.08	0.0399808	0.329204	122.459	0.858726	0.245217	31.9811	0.840145	1.10116	105.804	0.104992	0.337899	32.8061	0.855272	0.346482	135.851	0.956047	Other	NA	ENSG00000101158	NELFCD
ENST00000477746	-0.35965	39.1961	0.793129	0.754522	43.6594	0.495048	-0.149662	35.1312	0.945506	0.372106	53.1661	0.715014	0.467436	46.5575	0.575034	1.24622	127.264	0.0105212	0.897945	29.0438	0.527266	NA	NA	NA	0.183991	93.3992	0.88582	NA	NA	NA	0.800761	70.1945	0.279832	-0.264338	68.5057	0.823991	-0.514713	96.7234	0.396707	0.409519	25.4702	0.800874	0.249017	42.6354	0.93019	-0.80237	105.272	0.144841	-0.424736	84.713	0.838764	0.763978	19.6507	0.592968	NA	NA	NA	NA	NA	NA	-0.378183	76.7191	0.977411	NA	NA	ENSG00000198837	DENND4B
ENST00000477748	-0.0398148	12.7652	0.993966	NA	NA	NA	NA	NA	NA	-0.293929	21.6052	0.876526	0.445355	14.123	0.816559	NA	NA	NA	NA	NA	NA	NA	NA	NA	NA	NA	NA	NA	NA	NA	1.13702	25.454	0.436531	1.92313	18.768	0.25952	0.777621	26.9384	0.610799	NA	NA	NA	NA	NA	NA	NA	NA	NA	NA	NA	NA	NA	NA	NA	NA	NA	NA	NA	NA	NA	NA	NA	NA	NA	NA	ENSG00000156973	PDE6D
ENST00000477750	-0.216676	123.435	0.799908	-0.467098	80.725	0.597806	0.108088	80.1021	0.953498	0.467985	203.524	0.300836	0.313069	91.3353	0.720403	0.499855	260.071	0.185443	1.24168	99.7264	0.0279738	0.24364	143.673	0.797439	0.922962	385.801	0.010577	0.432342	135.342	0.959438	0.81972	394.711	0.00154969	0.454915	358.31	0.309692	0.790009	384.761	0.0203962	0.713385	96.7785	0.154396	0.393828	56.9438	0.855106	0.406463	328.029	0.227143	0.0297199	589.627	0.985203	0.459032	44.0572	0.422457	NA	NA	NA	0.585377	30.4605	0.730356	-0.328672	361.148	0.789497	NA	NA	ENSG00000102030	NAA10
ENST00000477753	0.333163	15.2611	0.970459	NA	NA	NA	NA	NA	NA	NA	NA	NA	NA	NA	NA	NA	NA	NA	NA	NA	NA	NA	NA	NA	NA	NA	NA	NA	NA	NA	NA	NA	NA	NA	NA	NA	-1.33029	25.2164	0.247393	NA	NA	NA	NA	NA	NA	-1.10305	34.4062	0.288099	NA	NA	NA	NA	NA	NA	NA	NA	NA	NA	NA	NA	NA	NA	NA	NA	NA	ENSG00000162688	AGL
ENST00000477754	1.27766	11.4385	0.475841	NA	NA	NA	NA	NA	NA	NA	NA	NA	NA	NA	NA	NA	NA	NA	NA	NA	NA	NA	NA	NA	NA	NA	NA	NA	NA	NA	NA	NA	NA	NA	NA	NA	-0.100649	16.0041	0.96018	NA	NA	NA	NA	NA	NA	NA	NA	NA	NA	NA	NA	NA	NA	NA	NA	NA	NA	NA	NA	NA	NA	NA	NA	Other	NA	ENSG00000116584	ARHGEF2
ENST00000477755	0.337383	80.2476	0.714093	1.00052	38.4909	0.416296	1.35085	68.31	0.151117	-1.00579	68.4779	0.195147	-0.0979432	39.3747	0.937736	NA	NA	NA	0.0108142	36.9323	0.995555	NA	NA	NA	NA	NA	NA	-0.244202	50.1292	0.999247	-0.356861	176.57	0.610587	-0.00302605	62.1441	0.998541	-0.0481009	24.1931	0.978541	-0.643279	32.0276	0.595773	NA	NA	NA	0.377672	79.8169	0.686742	-0.100339	93.9457	0.97826	-0.923201	19.6164	0.3867	0.187412	41.644	0.920618	-0.675213	60.977	0.545758	0.335279	98.8316	0.977753	NA	NA	ENSG00000175279	CENPS
ENST00000477757	-0.0777734	79.2816	0.971881	NA	NA	NA	NA	NA	NA	-1.52783	24.9878	0.592341	0.280815	17.4173	0.915344	NA	NA	NA	NA	NA	NA	-0.935393	309.252	0.348326	0.0762691	62.7868	0.968734	NA	NA	NA	0.162285	542.806	0.803596	0.139965	162.445	0.881147	1.43071	53.1096	0.15123	-1.31767	70.7743	0.0392392	NA	NA	NA	0.19417	99.999	0.834795	0.0741414	264.643	0.985759	NA	NA	NA	-0.949726	37.4931	0.52901	0.407833	251.552	0.5818	0.423294	318.6	0.934369	NA	NA	ENSG00000107438	PDLIM1
ENST00000477759	-2.78873	14.2112	0.288112	NA	NA	NA	NA	NA	NA	NA	NA	NA	NA	NA	NA	NA	NA	NA	NA	NA	NA	NA	NA	NA	NA	NA	NA	NA	NA	NA	-1.85752	24.972	0.56851	NA	NA	NA	NA	NA	NA	NA	NA	NA	NA	NA	NA	-0.403917	60.0743	0.806401	NA	NA	NA	NA	NA	NA	NA	NA	NA	NA	NA	NA	NA	NA	NA	NA	NA	ENSG00000154917	RAB6B
ENST00000477761	0.458629	83.3473	0.486654	NA	NA	NA	NA	NA	NA	-0.468265	24.2332	0.741172	NA	NA	NA	NA	NA	NA	NA	NA	NA	0.282696	63.9056	0.825179	0.147751	112.015	0.908303	NA	NA	NA	NA	NA	NA	-1.0228	82.3559	0.159412	NA	NA	NA	NA	NA	NA	0.723649	21.6266	0.782763	NA	NA	NA	-0.0813142	123.956	0.979172	NA	NA	NA	NA	NA	NA	1.6443	59.6401	0.0427444	-0.40789	101.119	0.929071	NA	NA	ENSG00000228736	RGL2
ENST00000477765	0.419324	67.7378	0.624308	0.575952	60.0391	0.561833	0.378592	68.1071	0.787672	0.0972826	67.0273	0.929689	-0.270938	57.7074	0.738045	0.0260636	127.938	0.983408	-0.428265	48.3195	0.752414	0.85758	79.4581	0.377245	-0.432125	108.194	0.675984	NA	NA	NA	0.130439	145.535	0.87996	-0.546442	100.587	0.445833	-0.498401	185.906	0.336615	0.099008	36.0028	0.950465	0.50445	48.9274	0.788042	-0.182047	178.925	0.787263	-0.737985	110.249	0.427495	-0.526245	19.8895	0.471814	NA	NA	NA	NA	NA	NA	-0.593063	103.715	0.771589	NA	NA	ENSG00000047849	MAP4
ENST00000477769	0.488108	29.6214	0.771043	NA	NA	NA	NA	NA	NA	NA	NA	NA	NA	NA	NA	NA	NA	NA	NA	NA	NA	-1.70207	73.8266	0.405632	NA	NA	NA	NA	NA	NA	-0.631149	65.5142	0.625978	NA	NA	NA	NA	NA	NA	NA	NA	NA	NA	NA	NA	-0.440509	23.8936	0.806355	NA	NA	NA	NA	NA	NA	NA	NA	NA	NA	NA	NA	0.501047	61.1219	0.96373	NA	NA	ENSG00000156171	DRAM2
ENST00000477773	-0.0686928	106.067	0.961626	0.0530648	97.7114	0.965605	-0.218971	148.903	0.83614	0.195449	261.399	0.679318	-0.128562	163.138	0.795808	0.528941	426.085	0.173625	0.410095	99.2605	0.637265	0.593004	78.9858	0.506496	-0.102705	142.736	0.932477	0.447223	77.1765	0.994884	0.362773	195.616	0.457457	0.469931	204.204	0.303558	0.27517	496.312	0.43719	0.148492	68.2934	0.887276	0.351911	105.424	0.779556	-0.0933282	235.539	0.878456	0.0713385	266.596	0.973374	0.185477	92.0709	0.710718	-0.229356	54.6949	0.855996	-0.728958	34.3931	0.680045	-0.200508	234.153	0.981613	NA	NA	ENSG00000058453	CROCC
ENST00000477775	-0.0129846	68.4889	0.995789	NA	NA	NA	NA	NA	NA	-1.14073	21.1865	0.718526	0.190114	24.6413	0.928945	NA	NA	NA	NA	NA	NA	-0.375633	35.7084	0.861813	-0.361178	58.4582	0.88283	NA	NA	NA	-1.04247	167.558	0.0150564	-0.431245	70.4939	0.64421	NA	NA	NA	0.412659	46.0715	0.770632	NA	NA	NA	0.153195	104.761	0.924672	-0.21743	152.642	0.93421	NA	NA	NA	NA	NA	NA	0.436399	134.787	0.541631	0.146801	154.703	0.995981	NA	NA	ENSG00000146776	ATXN7L1
ENST00000477777	-0.00609826	20.4836	0.998811	NA	NA	NA	NA	NA	NA	0.458293	38.3877	0.683708	0.826688	17.3491	0.4969	NA	NA	NA	NA	NA	NA	NA	NA	NA	NA	NA	NA	NA	NA	NA	0.249445	46.7069	0.872454	0.606534	29.8247	0.746731	1.40129	35.1092	0.137871	NA	NA	NA	NA	NA	NA	1.26207	40.4187	0.335256	NA	NA	NA	NA	NA	NA	NA	NA	NA	NA	NA	NA	NA	NA	NA	NA	NA	ENSG00000102178	UBL4A
ENST00000477778	0.364871	147.582	0.437352	NA	NA	NA	NA	NA	NA	NA	NA	NA	0.698327	15.0968	0.744009	0.992195	37.0864	0.420976	NA	NA	NA	-0.431224	65.9574	0.742178	-0.978304	151.88	0.0991891	-0.397829	67.1118	0.999247	-0.231077	205.887	0.678406	-1.17498	110.465	0.0388334	-0.195074	37.5025	0.93182	0.393482	83.5165	0.553594	NA	NA	NA	-0.609976	255.092	0.0791812	-0.469119	182.26	0.717793	NA	NA	NA	0.119081	31.0254	0.954843	-0.959471	127.145	0.124734	0.0545329	194.502	0.998142	Other	NA	ENSG00000125967	NECAB3
ENST00000477780	1.44239	12.4344	0.366817	NA	NA	NA	-0.120481	73.5651	0.956122	1.95523	79.0066	0.00512325	-0.995224	60.7814	0.378127	-0.138885	122.555	0.897546	NA	NA	NA	NA	NA	NA	NA	NA	NA	NA	NA	NA	0.91679	96.9311	0.438452	2.99302	57.0151	9.33215e-05	0.589511	168.135	0.440661	NA	NA	NA	-1.80418	22.5263	0.437416	1.92517	21.063	0.32713	NA	NA	NA	-0.501041	22.5528	0.803394	NA	NA	NA	NA	NA	NA	0.153062	75.3525	0.998142	NA	NA	ENSG00000143575	HAX1
ENST00000477789	-0.156362	268.098	0.857443	-0.3114	271.971	0.641702	-0.402795	60.6015	0.827156	-0.456427	512.901	0.104299	0.0662021	74.7452	0.94089	0.190807	100.932	0.864458	-0.371452	199.956	0.487154	-0.123572	89.4044	0.935558	NA	NA	NA	NA	NA	NA	0.478615	39.6023	0.725764	1.1806	46.266	0.437294	-0.467115	134.493	0.544217	NA	NA	NA	-0.0517508	402.647	0.969256	0.493391	56.7198	0.593046	0.681607	106.133	0.682011	0.168613	348.011	0.373603	NA	NA	NA	-0.638539	135.517	0.299953	0.174319	452.57	0.957663	NA	NA	ENSG00000101882	NKAP
ENST00000477790	-0.554928	52.7937	0.494527	NA	NA	NA	-0.0953511	44.7475	0.962931	-1.10865	58.2644	0.136007	-0.708955	40.295	0.332947	-1.01538	30.867	0.463135	NA	NA	NA	-1.29659	51.2013	0.220195	NA	NA	NA	NA	NA	NA	-0.537172	38.0198	0.692304	-0.778369	51.0599	0.515273	-1.06105	56.194	0.198192	-1.50774	23.8196	0.132753	-0.284414	39.9208	0.916296	-0.399162	71.9929	0.716046	-0.329451	77.0626	0.904489	-0.965433	23.6422	0.166785	NA	NA	NA	NA	NA	NA	0.0812103	93.2308	0.998142	NA	NA	ENSG00000075407	ZNF37A
ENST00000477791	0.143084	46.2395	0.955922	NA	NA	NA	NA	NA	NA	0.602282	70.3326	0.417203	0.994943	16.3336	0.451171	-0.202392	30.3539	0.941914	NA	NA	NA	NA	NA	NA	NA	NA	NA	NA	NA	NA	NA	NA	NA	0.386122	45.5775	0.795988	-2.23739	13.3764	0.456166	NA	NA	NA	0.249226	30.7574	0.942352	-0.0360159	18.1469	0.987559	NA	NA	NA	0.238535	15.4479	0.840319	NA	NA	NA	NA	NA	NA	NA	NA	NA	NA	NA	ENSG00000180398	MCFD2
ENST00000477803	0.163946	15.2205	0.963154	NA	NA	NA	NA	NA	NA	-0.97844	13.5882	0.646453	NA	NA	NA	NA	NA	NA	NA	NA	NA	NA	NA	NA	NA	NA	NA	NA	NA	NA	-0.960631	28.9733	0.550104	NA	NA	NA	NA	NA	NA	NA	NA	NA	NA	NA	NA	-0.51652	18.9161	0.846058	NA	NA	NA	NA	NA	NA	NA	NA	NA	NA	NA	NA	NA	NA	NA	Other	NA	ENSG00000119688	ABCD4
ENST00000477806	-0.41387	19.5005	0.916733	NA	NA	NA	NA	NA	NA	0.416211	13.2828	0.853086	NA	NA	NA	NA	NA	NA	NA	NA	NA	0.370831	88.0184	0.694069	0.887441	262.564	0.0537777	NA	NA	NA	NA	NA	NA	NA	NA	NA	NA	NA	NA	NA	NA	NA	NA	NA	NA	-0.717647	29.6721	0.630052	NA	NA	NA	NA	NA	NA	NA	NA	NA	NA	NA	NA	NA	NA	NA	NA	NA	ENSG00000119335	SET
ENST00000477812	-0.729549	82.2596	0.39615	-2.254	42.6175	0.110853	0.154345	41.8148	0.951548	1.49028	121.476	0.0201677	1.58789	83.6615	0.0076519	0.00246274	1054.73	0.998213	0.680442	33.4784	0.621959	NA	NA	NA	1.31052	315.606	0.00260951	0.122369	66.4043	0.999247	4.70344	228.217	0.169657	0.885163	304.17	0.0252591	-0.179264	1086.62	0.658693	2.32058	102.747	0.710432	NA	NA	NA	1.70804	533.314	1.09074e-05	NA	NA	NA	NA	NA	NA	-0.0607714	42.8582	0.983961	-0.965764	69.7516	0.350936	0.410265	124.997	0.958876	NA	NA	ENSG00000075624	ACTB
ENST00000477813	-0.337761	179.584	0.79907	0.850623	95.2265	0.311073	1.27098	104.246	0.0287386	-1.89059	60.1643	0.281483	0.978249	95.986	0.0665201	1.21942	142.165	0.0104115	-0.701792	131.693	0.260864	-0.541556	1082.69	0.133276	-0.0542007	1081.21	0.926118	-0.0818815	782.905	0.999247	-0.163852	408.533	0.858309	0.132122	304.442	0.921887	-0.165099	143.751	0.886873	0.38112	110.023	0.881474	-0.311846	142.535	0.865014	-0.167437	574.363	0.672605	0.35503	1848.86	0.1671	-0.218233	35.6247	0.962005	-1.51858	26.8819	0.703164	0.0962997	278.317	0.944909	-0.0308192	263.356	0.998234	NA	NA	ENSG00000121579	NAA50
ENST00000477814	-0.338344	25.1091	0.944915	NA	NA	NA	0.746673	34.5042	0.726436	0.149892	81.9032	0.881389	0.0315403	27.4947	0.986954	2.73735	31.706	0.313195	1.96546	35.8106	0.522708	NA	NA	NA	NA	NA	NA	NA	NA	NA	1.26235	33.4429	0.265662	0.151448	52.5869	0.933726	1.09097	50.4425	0.482602	NA	NA	NA	NA	NA	NA	2.36916	37.0649	0.0121242	NA	NA	NA	NA	NA	NA	NA	NA	NA	NA	NA	NA	NA	NA	NA	Other	NA	ENSG00000100429	HDAC10
ENST00000477822	0.14467	65.5401	0.919052	-0.824145	52.5595	0.392387	-0.560105	90.165	0.641029	1.92611	302.865	1.2917e-11	-0.0775746	110.863	0.935321	0.198419	767.479	0.521344	-0.180409	54.1524	0.898094	1.51968	146.206	0.0124722	1.00433	330.437	0.00535785	NA	NA	NA	0.208412	76.7267	0.834769	0.270293	106.729	0.740737	-0.649861	651.277	0.0428082	1.30776	57.8397	0.0188209	1.51675	188.889	8.80724e-05	0.768784	448.979	0.00372751	0.186174	184.023	0.922694	0.584805	68.5727	0.166523	NA	NA	NA	NA	NA	NA	-0.248321	147.198	0.978519	NA	NA	ENSG00000112029	FBXO5
ENST00000477828	0.569741	18.2099	0.834058	NA	NA	NA	NA	NA	NA	0.920693	27.1913	0.447467	0.48976	26.9358	0.636133	-0.811375	27.7057	0.620041	NA	NA	NA	NA	NA	NA	NA	NA	NA	NA	NA	NA	-0.774652	53.1168	0.445697	1.02973	18.4276	0.551966	-0.958261	22.2195	0.544619	NA	NA	NA	NA	NA	NA	2.07603	25.9351	0.0702003	NA	NA	NA	NA	NA	NA	NA	NA	NA	NA	NA	NA	NA	NA	NA	NA	NA	ENSG00000134717	BTF3L4
ENST00000477844	-0.214932	135.779	0.755888	-0.333106	78.8951	0.801184	-0.126891	93.1127	0.93816	0.231962	161.259	0.6854	0.0617181	104.689	0.957759	-0.182482	108.853	0.862521	-0.568584	68.471	0.551003	0.545909	93.8509	0.622108	-0.0354449	114.601	0.980813	0.118238	86.053	0.999247	0.587238	149.513	0.280195	0.288094	136.197	0.735029	0.509738	159.763	0.418679	0.102185	92.2445	0.926351	-0.202909	112.342	0.933037	0.840107	229.383	0.0269857	-0.123495	199.038	0.951913	0.400129	71.1481	0.217848	-0.356182	51.3597	0.775219	-0.0014286	119.831	0.998999	-0.248517	174.447	0.972	NA	NA	ENSG00000136243	NUP42
ENST00000477847	0.941496	27.0566	0.4889	NA	NA	NA	NA	NA	NA	-1.40554	19.7257	0.331578	NA	NA	NA	NA	NA	NA	NA	NA	NA	NA	NA	NA	NA	NA	NA	NA	NA	NA	-0.838545	57.5229	0.369422	0.0511614	17.6242	0.98385	-0.228441	22.5747	0.888512	NA	NA	NA	NA	NA	NA	-0.267191	21.4169	0.894565	NA	NA	NA	-0.152943	12.6958	0.968752	NA	NA	NA	NA	NA	NA	NA	NA	NA	NA	NA	ENSG00000182518	FAM104B
ENST00000477849	0.591305	83.9657	0.473245	0.831289	145.71	0.212378	NA	NA	NA	1.42267	171.452	0.00770915	1.68019	39.3072	0.0682728	0.672986	167.94	0.357568	2.86283	73.6568	0.0297139	0.122706	66.8418	0.923897	0.720199	126.116	0.502143	-0.379866	71.1093	0.999247	0.860987	300.276	0.0268995	1.16981	379.524	0.0010248	1.17445	344.624	0.00651963	0.681138	43.8419	0.498477	NA	NA	NA	1.29057	243.015	6.25587e-05	0.0741394	133.348	0.984345	NA	NA	NA	NA	NA	NA	NA	NA	NA	0.201118	126.297	0.99308	NA	NA	ENSG00000116786	PLEKHM2
ENST00000477853	-0.375668	869.81	0.0107756	-0.406634	695.432	0.210996	-0.042654	958.483	0.929542	-0.38778	1224.3	0.0436584	-0.232451	950.515	0.150373	-0.0144759	1171.65	0.97417	-0.401775	752.553	0.07044	0.646576	375.369	0.207048	-0.13865	572.355	0.76498	0.620682	396.212	0.528447	-0.04289	1268.45	0.915611	-0.71335	1143.01	0.000550356	-0.684356	1330.09	0.0031866	0.00452274	528.601	0.993889	-0.600713	631.423	0.327272	-0.127551	1402.13	0.504622	-0.107693	1094.53	0.882609	-0.274357	492.047	0.117453	0.365139	444.509	0.398538	0.174928	443.204	0.7543	-0.0999324	1777.17	0.981613	NA	NA	ENSG00000127463	EMC1	NM_015047.3
ENST00000477861	0.306083	15.0076	0.926284	NA	NA	NA	NA	NA	NA	1.92032	24.0458	0.108464	NA	NA	NA	0.288483	50.8043	0.83902	NA	NA	NA	NA	NA	NA	NA	NA	NA	NA	NA	NA	NA	NA	NA	0.127666	43.8368	0.937637	0.752339	53.3726	0.348334	NA	NA	NA	-0.626647	36.2032	0.757523	-1.61969	43.8724	0.0393616	NA	NA	NA	NA	NA	NA	NA	NA	NA	NA	NA	NA	NA	NA	NA	NA	NA	ENSG00000180957	PITPNB
ENST00000477862	-0.0733145	147.822	0.962973	NA	NA	NA	NA	NA	NA	1.6004	37.6464	0.276047	-0.12435	23.9835	0.954035	NA	NA	NA	NA	NA	NA	-1.12851	251.099	0.205665	-0.0642513	84.4924	0.970114	NA	NA	NA	0.506581	382.54	0.43611	1.29166	188.995	0.00308369	1.97626	67.6226	0.00214564	-0.689861	67.652	0.351407	NA	NA	NA	0.142848	138.48	0.869808	0.2341	325.472	0.923109	NA	NA	NA	NA	NA	NA	-1.1697	183.018	0.0199129	0.0016338	269.657	0.999705	Other	NA	ENSG00000198000	NOL8
ENST00000477870	-0.61818	29.0877	0.621892	NA	NA	NA	-0.288132	39.4135	0.881471	-0.310627	59.1317	0.786398	-1.12291	33.8286	0.107638	0.489854	186.194	0.378482	NA	NA	NA	NA	NA	NA	0.308785	50.6338	0.852081	NA	NA	NA	-0.30333	35.539	0.879759	-0.663205	57.5807	0.514585	-0.99396	139.033	0.0737037	NA	NA	NA	0.322127	35.011	0.914971	-0.244513	62.9387	0.824338	-0.557661	132.922	0.678893	-0.319905	14.8308	0.803572	0.108452	112.438	0.925941	0.495806	55.4555	0.68637	-0.327184	128.232	0.977753	Other	NA	ENSG00000124181	PLCG1
ENST00000477871	0.388598	70.3099	0.647385	NA	NA	NA	NA	NA	NA	-1.38098	37.352	0.165857	-0.687143	30.8122	0.427241	-0.556527	39.3604	0.680168	NA	NA	NA	NA	NA	NA	NA	NA	NA	NA	NA	NA	-0.769026	83.5636	0.291254	-0.257153	66.808	0.859359	-0.49059	47.4789	0.638923	-0.215204	28.1362	0.899259	-1.0001	25.2987	0.636289	-0.951584	57.3924	0.277639	-0.0872491	84.3875	0.985203	-0.0281044	15.9201	0.985847	NA	NA	NA	NA	NA	NA	-0.170506	91.4285	0.998142	NA	NA	ENSG00000106526	ACTR3C
ENST00000477874	-0.00434533	39.397	0.999032	NA	NA	NA	NA	NA	NA	-0.700866	26.8188	0.596152	-0.885007	19.7433	0.529275	-0.551146	33.8215	0.72062	NA	NA	NA	NA	NA	NA	NA	NA	NA	NA	NA	NA	0.804041	127.543	0.290994	0.93019	64.4212	0.293629	-0.104858	57.5358	0.922161	0.315217	30.2073	0.841358	NA	NA	NA	-0.71501	77.198	0.280221	NA	NA	NA	NA	NA	NA	NA	NA	NA	NA	NA	NA	0.0432108	62.0799	0.998142	NA	NA	ENSG00000177663	IL17RA
ENST00000477883	0.634186	17.048	0.764233	NA	NA	NA	NA	NA	NA	0.602375	21.6091	0.714808	NA	NA	NA	NA	NA	NA	NA	NA	NA	NA	NA	NA	NA	NA	NA	NA	NA	NA	NA	NA	NA	-0.923856	28.9562	0.463927	-0.38555	31.3523	0.756712	NA	NA	NA	NA	NA	NA	-0.0806963	29.0625	0.9632	NA	NA	NA	0.777359	14.0457	0.570316	NA	NA	NA	NA	NA	NA	NA	NA	NA	Other	NA	ENSG00000079277	MKNK1
ENST00000477886	1.09381	24.4679	0.462344	NA	NA	NA	NA	NA	NA	-0.826782	44.3772	0.600551	0.808693	22.8815	0.492776	NA	NA	NA	NA	NA	NA	NA	NA	NA	NA	NA	NA	NA	NA	NA	0.370294	61.8438	0.731292	0.180142	49.8346	0.894235	0.0583016	22.3602	0.979688	NA	NA	NA	NA	NA	NA	0.737434	40.9378	0.534544	NA	NA	NA	NA	NA	NA	NA	NA	NA	NA	NA	NA	NA	NA	NA	NA	NA	ENSG00000128563	PRKRIP1
ENST00000477889	0.314522	61.3185	0.788979	NA	NA	NA	0.272062	69.6476	0.851179	-0.13889	61.3144	0.924474	-0.0429431	66.2862	0.963807	0.0361805	103.282	0.978103	NA	NA	NA	0.425523	81.3397	0.672771	-0.553443	103.894	0.565439	-0.642519	59.6019	0.996562	-0.224445	124.787	0.792555	0.570992	67.404	0.556479	-0.242165	111.981	0.825414	0.176282	40.881	0.902187	0.516339	35.323	0.878446	0.0274712	184.788	0.976501	-0.236686	100.407	0.937946	-1.51509	11.9731	0.384813	-0.00788968	30.8181	0.998778	1.64502	32.9423	0.226869	-0.439888	63.5944	0.977344	NA	NA	ENSG00000198843	SELENOT
ENST00000477891	0.154297	292.308	0.747616	0.150859	244.258	0.870428	0.418095	310.212	0.376129	-0.0856596	361.037	0.881842	-0.236148	259.405	0.642007	-0.0944403	403.967	0.872804	-0.36649	130.177	0.662927	-0.0624584	361.204	0.919438	-0.164351	254.906	0.862583	-0.200001	172.93	0.999247	0.190057	359.885	0.701008	0.0836663	266.611	0.917221	-0.515791	484.514	0.0420561	-0.0131804	159.033	0.988484	0.36762	283.69	0.694547	-0.94419	310.165	0.0566199	0.253321	421.124	0.813827	-0.0531864	167.017	0.936063	0.478274	37.1211	0.796279	-1.46767	31.0761	0.336677	0.0988939	363.794	0.996933	NA	NA	ENSG00000148481	MINDY3
ENST00000477892	0.0598322	219.426	0.943386	-0.317453	151.235	0.680782	-0.561167	231.459	0.271883	-1.16727	279.369	7.93197e-05	-0.821431	227.697	0.00102318	-0.329741	316.692	0.501918	-0.303524	113.643	0.744696	NA	NA	NA	NA	NA	NA	0.159717	87.9756	0.999247	-0.513152	188.987	0.335352	-0.238603	184.609	0.695202	-0.923442	317.18	0.0191506	0.111489	112.796	0.887465	0.32213	224.478	0.749309	-0.0492116	244.839	0.938761	0.747737	136.512	0.782093	-0.151494	149.116	0.577966	-0.545858	244.021	0.0909027	0.783287	221.754	0.0971118	0.00999014	350.446	0.998899	NA	NA	ENSG00000114023	FAM162A	NM_014367.4
ENST00000477893	0.219684	13.5122	0.961626	NA	NA	NA	NA	NA	NA	-1.09973	37.8294	0.253393	NA	NA	NA	NA	NA	NA	NA	NA	NA	NA	NA	NA	NA	NA	NA	NA	NA	NA	NA	NA	NA	0.433358	24.9837	0.931407	NA	NA	NA	NA	NA	NA	-0.76015	30.5644	0.703105	NA	NA	NA	NA	NA	NA	-0.12281	16.292	0.931903	NA	NA	NA	NA	NA	NA	NA	NA	NA	Other	NA	ENSG00000049167	ERCC8
ENST00000477894	-0.127136	19.4716	0.968256	NA	NA	NA	NA	NA	NA	1.48187	64.0231	0.0933662	0.983211	45.7623	0.128853	0.325637	47.7977	0.832571	0.482713	28.8799	0.786579	NA	NA	NA	NA	NA	NA	NA	NA	NA	0.272863	56.2813	0.819064	1.1865	43.3391	0.371552	0.703299	57.6251	0.41633	NA	NA	NA	NA	NA	NA	1.42112	46.7336	0.0757585	NA	NA	NA	NA	NA	NA	NA	NA	NA	NA	NA	NA	NA	NA	NA	NMD	NA	ENSG00000160087	UBE2J2
ENST00000477897	-1.07865	16.6314	0.477005	NA	NA	NA	NA	NA	NA	2.35736	69.1455	0.000240989	0.71187	22.7251	0.55305	NA	NA	NA	NA	NA	NA	-2.82891	79.0079	0.0670309	NA	NA	NA	NA	NA	NA	1.10149	98.5979	0.755326	1.41906	61.8	0.0896333	3.04806	50.0035	0.0013076	NA	NA	NA	NA	NA	NA	2.99364	52.1117	0.00387096	NA	NA	NA	1.61838	17.2743	0.17388	NA	NA	NA	NA	NA	NA	NA	NA	NA	NA	NA	ENSG00000143106	PSMA5
ENST00000477898	-0.145661	105.231	0.907749	0.285607	76.0519	0.800299	0.535168	57.9439	0.672479	0.0336911	195.203	0.958247	1.25727	84.8343	0.00206597	0.0864959	86.348	0.949623	0.191766	57.9429	0.919792	-1.19426	64.8735	0.256919	-0.89015	50.4192	0.496587	-0.638083	93.1019	0.921118	0.324329	204.658	0.589992	0.465465	140.435	0.827223	0.882819	178.042	0.0254796	-0.108049	54.2946	0.944363	NA	NA	NA	0.948578	144.957	0.0503185	-0.331235	168.438	0.906722	-0.621055	22.2193	0.402322	0.775542	59.1554	0.294631	-0.424406	51.0222	0.745438	0.195248	183.257	0.992201	NA	NA	ENSG00000102890	ELMO3
ENST00000477903	-0.119194	12.9833	0.980661	NA	NA	NA	NA	NA	NA	-0.596409	11.6439	0.776844	NA	NA	NA	NA	NA	NA	NA	NA	NA	NA	NA	NA	NA	NA	NA	NA	NA	NA	-0.296074	39.2457	0.843195	-0.0531249	29.4311	0.980776	NA	NA	NA	NA	NA	NA	NA	NA	NA	NA	NA	NA	NA	NA	NA	NA	NA	NA	NA	NA	NA	NA	NA	NA	NA	NA	NA	NA	NA	ENSG00000162714	ZNF496
ENST00000477909	-0.787363	17.3899	0.842318	NA	NA	NA	1.02557	54.4977	0.339512	NA	NA	NA	-0.774555	30.1263	0.356302	-0.459203	60.4863	0.751647	NA	NA	NA	NA	NA	NA	NA	NA	NA	NA	NA	NA	-3.20868	28.1445	0.269788	NA	NA	NA	-3.28961	41.3207	5.25986e-05	-0.449283	24.8958	0.799731	NA	NA	NA	NA	NA	NA	NA	NA	NA	-1.65986	13.722	0.665013	0.813222	77.3669	0.289065	NA	NA	NA	NA	NA	NA	NA	NA	ENSG00000144815	NXPE3
ENST00000477915	-0.163325	205.534	0.839826	0.143777	217.483	0.821845	-0.0636815	400.729	0.923042	-1.81088	279.274	2.0244e-09	-0.800637	342.778	3.16606e-06	-0.854982	375.272	0.0051734	-0.206236	130.063	0.821555	1.29349	59.4918	0.407795	NA	NA	NA	NA	NA	NA	0.152482	282.028	0.792405	-0.100946	169.157	0.914243	-0.194702	457.135	0.574698	-0.160802	121.932	0.878427	-0.157044	288.727	0.880973	-1.08016	287.17	0.000342386	NA	NA	NA	-0.377023	153.774	0.0773738	NA	NA	NA	NA	NA	NA	0.111685	212.865	0.996933	NA	NA	ENSG00000161040	FBXL13
ENST00000477917	1.9578	35.9435	0.00776155	NA	NA	NA	NA	NA	NA	1.87494	111.029	0.00108712	NA	NA	NA	-0.25411	136.822	0.794516	2.58234	43.1609	0.00476557	2.93675	55.2837	0.0285112	-0.154001	112.008	0.90504	NA	NA	NA	1.40362	63.4405	0.0635721	0.99851	179.638	0.0166554	0.737673	287.838	0.0214512	NA	NA	NA	NA	NA	NA	0.331799	201.365	0.552695	-0.347997	126.592	0.856103	NA	NA	NA	1.11229	52.4683	0.0908343	1.63188	198.906	0.0005138	-0.175676	142.27	0.995445	NA	NA	ENSG00000135924	DNAJB2
ENST00000477919	-0.322059	39.4485	0.878731	NA	NA	NA	-1.08562	131.685	0.168469	-2.56006	59.9919	0.0029017	-1.14154	137.867	0.0169292	-1.131	129.277	0.056694	NA	NA	NA	-0.0657169	105.224	0.959653	-0.336208	117.949	0.725351	0.0911754	109.294	0.999247	-1.21163	138.468	0.00802852	-1.72029	26.9085	0.172748	-2.302	147.494	5.43161e-09	-0.918575	61.5732	0.112304	-0.401089	66.9209	0.819398	-2.06018	91.5443	4.40021e-05	0.0136552	220.981	0.995611	-1.37142	31.3836	0.00597921	-1.06175	74.4349	0.0377891	NA	NA	NA	NA	NA	NA	NA	NA	ENSG00000144401	METTL21A
ENST00000477920	0.437406	70.6794	0.919262	-1.08441	70.998	0.924095	NA	NA	NA	-0.923726	346.084	0.835667	NA	NA	NA	NA	NA	NA	NA	NA	NA	NA	NA	NA	NA	NA	NA	NA	NA	NA	NA	NA	NA	NA	NA	NA	NA	NA	NA	NA	NA	NA	0.0998874	255.482	0.95733	NA	NA	NA	NA	NA	NA	0.923149	263.258	0.0541494	NA	NA	NA	-1.52251	37.4715	0.421354	NA	NA	NA	NA	NA	ENSG00000236227	BRD2
ENST00000477923	1.03971	17.8163	0.511208	NA	NA	NA	NA	NA	NA	-0.650693	29.5954	0.608742	NA	NA	NA	NA	NA	NA	NA	NA	NA	NA	NA	NA	NA	NA	NA	NA	NA	NA	NA	NA	NA	-0.26856	48.4408	0.841166	NA	NA	NA	NA	NA	NA	NA	NA	NA	NA	NA	NA	NA	NA	NA	NA	NA	NA	NA	NA	NA	NA	NA	NA	NA	NA	NA	Other	NA	ENSG00000130640	TUBGCP2
ENST00000477925	0.0244737	35.7902	0.996564	NA	NA	NA	NA	NA	NA	-0.22452	48.0776	0.863736	0.365466	30.4269	0.729399	-0.312997	46.2855	0.865204	NA	NA	NA	0.12769	178.413	0.872665	-0.366219	123.039	0.796481	-0.206368	117.198	0.999247	0.495565	105.164	0.493551	0.508926	25.6272	0.827675	0.187937	58.4946	0.849552	0.662855	27.1939	0.821856	NA	NA	NA	0.388085	32.046	0.807449	-0.103493	308.393	0.963687	NA	NA	NA	0.32051	30.9354	0.90041	0.0777174	39.3774	0.969773	NA	NA	NA	Other	NA	ENSG00000135250	SRPK2
ENST00000477930	0.452168	35.7455	0.748519	NA	NA	NA	NA	NA	NA	NA	NA	NA	NA	NA	NA	NA	NA	NA	NA	NA	NA	NA	NA	NA	NA	NA	NA	NA	NA	NA	-0.468695	143.522	0.451549	-0.515995	33.7071	0.793096	NA	NA	NA	NA	NA	NA	NA	NA	NA	0.334615	41.893	0.881707	NA	NA	NA	NA	NA	NA	NA	NA	NA	NA	NA	NA	NA	NA	NA	NA	NA	ENSG00000146232	NFKBIE
ENST00000477931	-1.85738	261.76	1.72437e-07	-1.53199	155.302	0.167081	NA	NA	NA	-2.81333	372.227	1.89527e-12	NA	NA	NA	NA	NA	NA	-2.18008	43.1231	0.839766	-1.63271	66.3978	0.296747	NA	NA	NA	NA	NA	NA	-1.17667	63.0352	0.187384	-1.67237	60.1433	0.0624088	NA	NA	NA	-1.04126	37.8601	0.211278	-1.83905	443.002	1.32764e-12	-0.551104	51.6835	0.729561	NA	NA	NA	-0.726653	374.387	0.000116302	NA	NA	NA	0.909711	466.081	0.0934317	3.26433	90.1436	0.382907	NA	NA	ENSG00000087460	GNAS
ENST00000477932	0.167542	194.656	0.964157	-1.4436	223.559	4.52134e-05	0.592959	60.3625	0.805388	-1.256	253.375	0.000366262	-0.671629	41.5154	0.920998	-0.416504	178.735	0.756363	1.54218	57.8922	0.130975	-1.27394	53.5912	0.748722	-0.0916601	302.154	0.94851	NA	NA	NA	-1.25424	307.911	0.0310051	-1.41432	359.95	3.68682e-06	-1.02687	366.263	0.0364678	-1.30571	79.0457	0.369771	0.615761	89.3512	0.865829	-0.63694	388.764	0.213304	NA	NA	NA	-1.39081	29.7469	0.554199	-3.53981	25.8194	0.0789389	NA	NA	NA	0.515974	99.9573	0.93823	NMD	NA	ENSG00000131069	ACSS2
ENST00000477943	0.132156	15.5669	0.970773	NA	NA	NA	NA	NA	NA	-0.552684	13.993	0.777404	NA	NA	NA	NA	NA	NA	NA	NA	NA	NA	NA	NA	NA	NA	NA	NA	NA	NA	NA	NA	NA	NA	NA	NA	NA	NA	NA	NA	NA	NA	NA	NA	NA	NA	NA	NA	NA	NA	NA	NA	NA	NA	NA	NA	NA	NA	NA	NA	NA	NA	NA	NA	NA	ENSG00000242071	RPL7AP6
ENST00000477945	-0.606247	115.641	0.160524	0.561013	67.057	0.637523	1.04607	115.112	0.166979	-0.284845	180.498	0.68074	0.0882228	83.1859	0.922196	1.35175	71.4594	0.104663	-0.308498	73.1144	0.798531	-1.88033	177.024	0.106035	-0.0308493	60.8841	0.986619	-0.314436	64.8215	0.999247	-0.180937	245.528	0.722216	0.668337	146.76	0.1861	0.416885	95.6829	0.572359	-0.121519	82.5978	0.903492	-0.328776	56.0645	0.890356	0.632979	120.403	0.304475	0.0585768	243.573	0.982756	0.172855	87.2366	0.76325	0.0518503	52.113	0.978515	0.0162281	93.4196	0.992736	0.145312	224.87	0.993208	NA	NA	ENSG00000100104	SRRD
ENST00000477950	1.66527	10.7861	0.537879	NA	NA	NA	NA	NA	NA	NA	NA	NA	NA	NA	NA	NA	NA	NA	NA	NA	NA	NA	NA	NA	NA	NA	NA	NA	NA	NA	-0.540388	38.086	0.659994	NA	NA	NA	NA	NA	NA	NA	NA	NA	NA	NA	NA	NA	NA	NA	NA	NA	NA	NA	NA	NA	NA	NA	NA	NA	NA	NA	NA	NA	NA	NA	NA	ENSG00000164828	SUN1
ENST00000477954	-0.258373	388.092	0.345689	2.9956	58.6575	0.210496	0.800618	34.4212	0.894523	-1.68015	64.5404	0.200854	0.762313	35.8262	0.854159	1.42265	34.4949	0.258657	-0.487729	149.29	0.704124	5.56158	55.6461	0.0183218	-0.478626	360.907	0.422994	0.241259	214.998	0.999247	-0.944981	284.809	0.45914	-2.35743	298.656	3.99997e-09	0.0425248	74.2664	0.978672	0.359203	209.953	0.529054	-3.1913	74.103	0.0101335	0.124697	670.535	0.816998	-1.94432	284.52	0.060201	-1.01364	15.6774	0.875429	NA	NA	NA	NA	NA	NA	-0.825581	423.394	0.522614	NA	NA	ENSG00000184787	UBE2G2
ENST00000477955	-0.132385	18.9264	0.968142	NA	NA	NA	NA	NA	NA	-0.699775	24.4922	0.608677	-0.138101	24.8538	0.92425	0.0334938	26.7531	0.989766	NA	NA	NA	NA	NA	NA	NA	NA	NA	NA	NA	NA	NA	NA	NA	NA	NA	NA	-2.11113	33.6297	0.0168727	NA	NA	NA	0.0799211	27.208	0.98533	-0.564501	34.862	0.76256	NA	NA	NA	NA	NA	NA	NA	NA	NA	NA	NA	NA	NA	NA	NA	NA	NA	ENSG00000081026	MAGI3
ENST00000477957	-0.0660473	16.5155	0.986017	NA	NA	NA	NA	NA	NA	-0.779048	22.1519	0.615369	NA	NA	NA	NA	NA	NA	NA	NA	NA	NA	NA	NA	NA	NA	NA	NA	NA	NA	NA	NA	NA	NA	NA	NA	-0.452655	30.1165	0.722454	NA	NA	NA	NA	NA	NA	-0.901004	16.6424	0.584393	NA	NA	NA	NA	NA	NA	NA	NA	NA	NA	NA	NA	NA	NA	NA	NA	NA	ENSG00000135801	TAF5L
ENST00000477958	-0.515275	309.729	0.185218	0.218225	61.8982	0.863702	0.341116	70.2277	0.807019	-1.01408	96.9658	0.090929	-0.101528	64.3696	0.911942	0.785359	105.819	0.424779	-0.733983	39.2136	0.587445	-2.07849	3617.96	0.0989268	0.911656	212.55	0.0390929	NA	NA	NA	-0.626404	456.512	0.200734	-0.672748	70.5143	0.653067	0.226104	125.371	0.74904	0.383036	256.47	0.374953	-0.3891	34.5103	0.915705	-1.05999	169.526	0.0347105	0.47454	799.062	0.786498	-0.177008	28.5949	0.89048	NA	NA	NA	-0.350477	599.527	0.673471	0.850287	695.701	0.595028	NMD	NA	ENSG00000142657	PGD
ENST00000477964	-0.644918	34.7606	0.527434	NA	NA	NA	NA	NA	NA	-0.171015	12.0658	0.94981	NA	NA	NA	NA	NA	NA	NA	NA	NA	-0.91117	55.775	0.399202	NA	NA	NA	NA	NA	NA	NA	NA	NA	NA	NA	NA	-0.407533	15.2195	0.821269	NA	NA	NA	NA	NA	NA	NA	NA	NA	NA	NA	NA	NA	NA	NA	NA	NA	NA	NA	NA	NA	NA	NA	NA	NA	NA	ENSG00000218227
ENST00000477968	0.0265744	19.6036	0.995816	NA	NA	NA	NA	NA	NA	-0.0898817	36.4279	0.950762	-0.462082	19.7887	0.717674	1.01787	29.166	0.431379	NA	NA	NA	NA	NA	NA	NA	NA	NA	NA	NA	NA	1.24606	44.4653	0.181541	0.689362	39.5864	0.600467	1.4179	52.941	0.0715349	NA	NA	NA	NA	NA	NA	0.920758	35.5891	0.423517	NA	NA	NA	-0.704155	12.1643	0.455791	NA	NA	NA	NA	NA	NA	NA	NA	NA	NA	NA	ENSG00000086015	MAST2
ENST00000477970	-0.480059	21.8581	0.883452	NA	NA	NA	NA	NA	NA	NA	NA	NA	NA	NA	NA	NA	NA	NA	NA	NA	NA	NA	NA	NA	NA	NA	NA	NA	NA	NA	NA	NA	NA	0.958608	52.1588	0.350371	0.33224	49.9315	0.792537	NA	NA	NA	NA	NA	NA	0.666688	20.1976	0.705126	NA	NA	NA	NA	NA	NA	0.803474	119.562	0.228597	1.79759	199.963	0.000196411	NA	NA	NA	NA	NA	ENSG00000142949	PTPRF
ENST00000477972	-0.523845	15.9701	0.899666	NA	NA	NA	NA	NA	NA	-0.693208	20.5532	0.640334	0.553808	21.8471	0.650177	-0.266245	26.7521	0.8932	NA	NA	NA	NA	NA	NA	NA	NA	NA	NA	NA	NA	NA	NA	NA	-1.13388	20.9443	0.489386	-1.39902	40.2029	0.127446	NA	NA	NA	NA	NA	NA	-0.283565	60.5577	0.811812	NA	NA	NA	NA	NA	NA	NA	NA	NA	NA	NA	NA	NA	NA	NA	NA	NA	ENSG00000105793	GTPBP10
ENST00000477973	-0.19724	1479.05	0.129376	-0.212514	1049.67	0.365253	-0.552235	320.839	0.25629	-0.0152902	2185.7	0.949292	-0.42658	351.247	0.0310843	0.377964	1028.42	0.0441229	-0.0450924	896.197	0.926411	1.20106	336.086	0.0352206	0.0732418	383.955	0.936309	0.104405	165.504	0.999247	0.146536	724.75	0.672977	0.752974	1987.74	6.07274e-07	0.229773	950.752	0.494998	0.318439	265.93	0.445472	0.0540201	1196.11	0.936482	0.347457	1002.28	0.0348335	0.19038	668.816	0.783335	0.502327	1326.6	3.80929e-16	-0.0969894	157.954	0.907357	0.0869883	1436.11	0.818563	-0.0097886	2174.82	0.998142	NA	NA	ENSG00000163602	RYBP
ENST00000477974	-0.029877	28.5629	0.993966	NA	NA	NA	NA	NA	NA	0.0761907	22.3031	0.96582	-0.704364	17.6663	0.561948	0.159292	55.4094	0.917861	NA	NA	NA	1.72265	122.558	0.0309524	0.333081	132.62	0.775681	NA	NA	NA	-0.0650594	54.7616	0.962423	-0.0669278	43.234	0.965231	0.295462	93.7658	0.681968	NA	NA	NA	0.470312	35.3795	0.843172	-0.88637	137.912	0.0667238	NA	NA	NA	0.0102524	10.5416	0.995782	NA	NA	NA	NA	NA	NA	NA	NA	NA	NA	NA	ENSG00000188313	PLSCR1
ENST00000477976	-0.415984	1057.59	0.00010485	0.265515	719.188	0.292548	0.548258	979.815	0.0953433	0.0538238	1526.53	0.847025	0.240884	915.642	0.403498	1.20715	1749.47	2.00022e-13	0.721776	1105.89	3.04254e-06	0.230157	1123.59	0.793155	0.993837	1692.5	1.10681e-09	0.087898	777.371	0.999247	1.58975	3542.58	2.85967e-23	1.09999	2857.37	3.04892e-13	2.01031	3350.03	5.84294e-29	0.213664	746.912	0.318923	0.579198	651.321	0.0285225	0.101292	1764.54	0.550765	0.621748	3819.77	1.19915e-05	0.797277	646.786	3.00865e-07	-0.104104	152.465	0.897975	-0.192068	205.246	0.822264	-0.0476942	2725.59	0.99717	NA	NA	ENSG00000188976	NOC2L
ENST00000477980	0.720577	30.8176	0.611126	0.217031	48.5841	0.89229	-0.626068	38.1004	0.686047	0.787886	66.2393	0.296489	-0.128593	46.8417	0.912581	0.323474	226.373	0.574747	0.269853	32.8809	0.877164	0.871005	93.8344	0.292449	-0.171209	77.8891	0.90719	NA	NA	NA	1.2681	73.3135	0.0669299	0.346758	102.066	0.681979	-0.213296	217.87	0.751748	0.99312	21.4671	0.448621	-0.503105	25.4512	0.910061	-0.0825992	122.211	0.931208	-0.0311527	120.093	0.993527	0.423344	18.0552	0.668449	NA	NA	NA	NA	NA	NA	-0.183815	104.886	0.996836	NA	NA	ENSG00000102401	ARMCX3
ENST00000477982	0.636887	218.059	0.00966005	0.64956	98.4719	0.384636	0.275341	100.278	0.822222	0.799592	240.509	0.0229986	0.293966	106.816	0.599708	0.181952	144.062	0.837443	-0.279605	65.9067	0.822013	-0.853962	140.87	0.246849	-0.566419	103.336	0.497572	-0.0929172	103.09	0.999247	0.349489	275.357	0.401864	0.467065	259.231	0.266908	0.864135	211.446	0.0468944	0.353765	101.275	0.556087	-0.498476	96.0794	0.668058	1.29315	325.317	1.78737e-06	-0.28753	388.794	0.674709	0.234289	76.7873	0.664816	-0.15094	32.3991	0.939594	0.163636	96.4995	0.91164	-0.307618	353.263	0.81176	NA	NA	ENSG00000005812	FBXL3
ENST00000477985	0.25229	86.1213	0.88476	1.16877	62.3113	0.303962	0.141059	96.8132	0.914494	0.990921	66.2551	0.278278	-0.690568	79.3512	0.141272	-0.235982	106.5	0.824938	-0.357139	46.7825	0.81296	-0.897721	163.463	0.218732	0.089344	101.217	0.953943	0.45109	79.87	0.998532	0.290388	249.645	0.537502	0.107912	144.588	0.89234	0.0204006	164.17	0.979465	0.320965	89.6088	0.733298	-0.197287	64.7657	0.930953	0.641811	190.069	0.126761	0.491756	258.344	0.589946	-0.0416147	15.6048	0.994878	-0.0617797	280.312	0.929034	-0.130796	202.157	0.872999	0.575091	158.367	0.679669	NA	NA	ENSG00000145919	BOD1
ENST00000477988	0.15812	32.5073	0.943711	-0.556337	78.5759	0.593099	-0.420336	90.0913	0.735874	0.153918	115.024	0.865013	-0.549035	92.8432	0.31105	-0.248867	369.955	0.646277	NA	NA	NA	0.398578	84.6761	0.71098	-0.249208	99.1557	0.850935	NA	NA	NA	0.0824927	24.4132	0.972008	-0.631832	35.7049	0.671398	-1.04352	416.116	0.00237322	NA	NA	NA	0.910802	155.436	0.221898	-0.848066	127.897	0.164504	NA	NA	NA	-0.702745	31.5007	0.343353	NA	NA	NA	NA	NA	NA	NA	NA	NA	NA	NA	ENSG00000061676	NCKAP1
ENST00000477990	1.14308	40.324	0.167468	0.191733	51.3571	0.892824	0.24485	46.3917	0.903926	1.75502	137.777	0.00039532	0.363274	51.3044	0.712505	0.206014	123.45	0.858437	1.31255	39.8052	0.348817	0.474497	64.3947	0.681272	0.311008	52.7762	0.850471	NA	NA	NA	-0.278487	99.1474	0.76378	0.565395	131.188	0.378725	0.544646	137.35	0.272675	1.39943	26.2998	0.178811	-0.224865	23.4404	0.953652	1.42339	128.521	0.00165302	0.0344473	133.833	0.989586	1.12922	20.2559	0.169716	0.236923	31.1419	0.905916	0.93474	48.8647	0.365651	-0.0072089	119.341	0.999151	NA	NA	ENSG00000197530	MIB2
ENST00000477992	0.987797	297.352	4.997e-07	-0.62658	177.558	0.248064	-0.823499	170.703	0.0887247	0.369353	264.018	0.452866	-0.53207	194.77	0.0451257	-0.367359	558.171	0.20117	0.516325	118.451	0.53255	1.00829	270.375	0.19278	0.157236	460.388	0.802628	0.234095	113.701	0.999247	0.116233	339.712	0.839143	0.479421	462.424	0.157701	0.202405	908.961	0.398349	0.0756058	102.991	0.930596	0.459925	262.326	0.366692	-0.337593	567.15	0.226491	0.134996	506.087	0.938909	0.524599	134.756	0.0208153	-0.569668	82.7272	0.35886	-0.865593	106.451	0.239705	-0.299633	415.514	0.913689	NA	NA	ENSG00000163466	ARPC2
ENST00000477994	-0.869092	29.4562	0.677935	NA	NA	NA	0.379371	81.3937	0.817683	-1.44199	30.4004	0.157917	-0.403836	65.6048	0.684404	0.386423	112.577	0.718429	NA	NA	NA	-0.975709	100.196	0.258544	-0.104126	89.5883	0.956949	-0.142478	103.478	0.999247	-0.520561	244.197	0.228251	-0.360598	121.806	0.705414	-0.126202	126.5	0.895025	-0.33325	42.3267	0.803494	NA	NA	NA	-0.301628	126.739	0.645999	-0.0387348	239.61	0.987028	1.32711	12.913	0.123906	0.491119	32.7771	0.755923	NA	NA	NA	-1.12856	104.047	0.316151	NA	NA	ENSG00000107874	CUEDC2
ENST00000477997	-0.478052	572.988	0.00315292	-0.293354	283.638	0.664317	0.702151	257.556	0.288736	-1.25422	461.214	0.000126119	1.03366	316.586	0.00328611	-0.521114	496.137	0.173625	-0.668602	244.553	0.270403	1.94345	40.0712	0.0810682	NA	NA	NA	NA	NA	NA	0.218029	1523.72	0.223007	-0.470083	927.872	0.0871041	-0.416674	679.894	0.157953	-0.26666	333.46	0.666687	-1.15717	106.498	0.409958	-0.663932	750.115	0.03696	-0.521587	197.877	0.585177	-0.950218	97.7836	0.0170448	-0.656147	46.4951	0.60907	-1.54928	103.257	0.0293488	0.0491815	1439.79	0.998142	NA	NA	ENSG00000102103	PQBP1
ENST00000477999	1.29837	14.364	0.372372	NA	NA	NA	NA	NA	NA	-0.395108	17.3945	0.825624	NA	NA	NA	NA	NA	NA	NA	NA	NA	NA	NA	NA	NA	NA	NA	NA	NA	NA	-0.549242	22.1958	0.745721	-0.150856	26.2305	0.939274	0.241876	25.95	0.881536	NA	NA	NA	NA	NA	NA	0.29597	20.3125	0.876414	NA	NA	NA	NA	NA	NA	NA	NA	NA	NA	NA	NA	NA	NA	NA	NA	NA	ENSG00000124613	ZNF391
ENST00000478000	0.476869	52.504	0.598958	0.0901054	48.6529	0.957966	-0.405422	68.7996	0.776337	3.63966	828.386	2.21992e-48	1.49648	157.349	2.83409e-08	0.20045	126.722	0.815417	1.20191	49.2855	0.299826	-0.264633	82.7444	0.839119	0.247956	57.3881	0.877317	NA	NA	NA	0.745585	215.818	0.0614277	2.54518	352.919	2.937e-11	2.11726	339.995	8.24079e-15	1.6809	56.2392	0.0167202	1.08081	94.509	0.109166	1.74952	173.802	1.54875e-05	-0.243988	220.004	0.864899	1.15144	70.6395	0.000224383	0.505086	28.8923	0.770522	-0.143256	62.8608	0.928236	-0.537766	182.712	0.667264	NA	NA	ENSG00000105963	ADAP1
ENST00000478001	-0.451583	285.789	0.0736199	NA	NA	NA	NA	NA	NA	1.07249	17.0852	0.7539	0.875175	28.0717	0.461728	NA	NA	NA	NA	NA	NA	-1.07819	711.922	0.171929	-0.43568	247.857	0.55396	0.0516755	56.5225	0.999247	-0.572359	859.254	0.060721	-0.470377	192.892	0.537574	NA	NA	NA	-1.49727	130.623	0.000192943	1.31582	29.8981	0.521362	-1.0138	324.818	0.000441627	0.173587	916.372	0.810018	NA	NA	NA	NA	NA	NA	0.274614	468.682	0.670068	-0.0314277	769.83	0.998142	NA	NA	ENSG00000163904	SENP2
ENST00000478002	0.1225	794.84	0.738913	0.748899	151.228	0.196375	0.372348	135.002	0.643697	0.600421	285.347	0.128712	0.236448	135.585	0.598907	0.0182205	282.763	0.982313	0.301874	150.743	0.726515	0.68611	1193.45	0.0604514	0.222942	1116.08	0.586042	-0.297639	247.961	0.999247	0.119293	1596.45	0.634054	0.15614	1009.94	0.667816	-0.0396925	421.615	0.924973	-0.0753222	436.464	0.853305	0.505304	194.299	0.559214	0.0148705	1571.61	0.973291	-0.0261362	1602.62	0.985906	-0.203076	88.6039	0.625861	-0.632797	31.1307	0.687619	-0.180504	431.375	0.763712	-0.0264212	1437.7	0.998142	NA	NA	ENSG00000132680	KHDC4
ENST00000478004	-0.554719	253.079	0.294078	0.343534	153.721	0.692019	1.67687	112.355	0.00581227	-1.05115	114.786	0.432054	0.911434	82.4393	0.0817245	0.321423	30.3979	0.889884	1.33164	52.2541	0.248043	-0.445572	255.33	0.627125	-0.433691	274.244	0.680618	-0.403425	175.198	0.955565	-1.02254	630.823	0.000440637	-0.871346	368.726	0.00312685	-0.448198	95.6385	0.656587	-0.385369	179.966	0.460066	NA	NA	NA	-0.0533312	471.739	0.938739	-0.246737	465.165	0.796506	NA	NA	NA	0.591531	52.4123	0.857168	-0.854211	100.481	0.470583	0.136252	394.509	0.993565	NA	NA	ENSG00000125818	PSMF1
ENST00000478009	0.354077	87.5835	0.637717	NA	NA	NA	NA	NA	NA	0.639392	72.9144	0.371518	-0.097008	27.2391	0.947418	-0.125322	78.1377	0.92238	0.0773812	30.5077	0.975288	0.735256	54.7055	0.616473	-0.482638	122.911	0.534597	NA	NA	NA	0.546085	125.128	0.375584	-0.107425	131.804	0.902484	-0.602204	96.6146	0.353257	0.0421794	45.1385	0.979705	1.11718	45.7771	0.380312	-0.319246	196.426	0.521273	-0.388606	174.896	0.736262	-0.272424	21.0807	0.810423	NA	NA	NA	1.00577	29.092	0.493575	-0.281566	164.066	0.961688	NA	NA	ENSG00000159348	CYB5R1
ENST00000478018	-0.173235	48.95	0.959383	1.02757	44.2875	0.417413	1.12803	78.0019	0.525812	1.02466	97.5701	0.135418	0.181029	55.4066	0.90967	-0.119545	48.1535	0.941343	0.58974	54.4767	0.630187	NA	NA	NA	NA	NA	NA	NA	NA	NA	NA	NA	NA	1.67754	80.3752	0.0327645	1.36064	162.904	0.000292202	0.523782	45.4801	0.581626	1.76973	53.6951	0.707883	0.21789	90.6389	0.816271	0.194369	123.697	0.970108	0.386255	56.1168	0.422728	-0.205329	107.998	0.916493	0.149454	75.7821	0.937179	-0.125569	104.486	0.998142	NA	NA	ENSG00000115661	STK16
ENST00000478021	-0.206034	262.271	0.747752	0.276724	111.662	0.768381	0.516593	106.15	0.588084	1.08739	324.329	5.62632e-05	0.859961	131.416	0.0217119	1.74498	702.61	5.84752e-18	0.614811	118.975	0.330437	1.57541	286.515	0.0372406	0.66178	684.576	0.00718417	-0.0819745	126.093	0.999247	1.14037	527.179	1.22651e-05	0.175166	434.771	0.800669	0.928546	540.627	0.00321453	0.302436	165.786	0.552881	0.87931	98.946	0.377589	0.617902	910.421	0.00120934	0.202096	574.44	0.788036	0.422621	66.8186	0.242228	0.283206	43.4771	0.839545	-0.719322	152.413	0.211099	0.00456415	482.503	0.999151	NA	NA	ENSG00000076604	TRAF4
ENST00000478022	-0.694742	20.281	0.679562	NA	NA	NA	NA	NA	NA	-1.48669	39.0689	0.128632	-0.342351	33.5818	0.739363	-0.56852	39.6625	0.660859	NA	NA	NA	NA	NA	NA	NA	NA	NA	NA	NA	NA	-0.756403	27.6023	0.562746	-0.771073	22.6015	0.66235	-1.30152	42.6845	0.161188	NA	NA	NA	NA	NA	NA	-0.285806	42.8435	0.818088	NA	NA	NA	NA	NA	NA	NA	NA	NA	NA	NA	NA	NA	NA	NA	NA	NA	ENSG00000198824	CHAMP1
ENST00000478026	0.369711	22.5277	0.887581	-0.793744	42.2116	0.486837	-0.661513	37.67	0.701308	0.716932	89.4303	0.337696	-0.16788	46.6938	0.878053	-0.00271787	176.229	0.998222	NA	NA	NA	1.00134	38.9503	0.522495	0.594223	60.8702	0.664268	NA	NA	NA	0.940632	31.4063	0.511913	1.33862	48.2085	0.220528	-0.125613	263.295	0.792114	NA	NA	NA	0.837493	81.5856	0.346985	-0.191949	69.999	0.851183	NA	NA	NA	-0.0525153	23.1751	0.967632	NA	NA	NA	NA	NA	NA	NA	NA	NA	Other	NA	ENSG00000004534	RBM6
ENST00000478027	-0.326727	405.464	0.243417	-0.45025	266.545	0.435802	-0.114586	332.215	0.868413	2.27658	2164.95	7.66471e-36	1.0541	562.419	6.93955e-13	0.692558	1092.64	0.000104897	0.462974	550.107	0.170917	0.524163	390.868	0.388601	1.01594	652.189	9.83053e-05	-0.449803	177.173	0.888405	1.7966	1111.09	5.93481e-20	1.34265	1142.97	1.62004e-20	1.69115	1776.35	6.95108e-17	0.0362095	244.014	0.96309	1.38629	517.692	5.90939e-09	1.33573	1398.25	4.1216e-25	0.191496	746.614	0.762832	-0.00117848	305.018	0.998669	-0.732258	57.6566	0.683634	-1.33656	117.594	0.108827	-0.100901	692.829	0.993247	NA	NA	ENSG00000168028	RPSA
ENST00000478029	-0.661341	61.0398	0.382997	-0.567965	43.2769	0.652177	-0.431775	46.6839	0.781926	-0.35877	67.1496	0.709415	-0.0806474	55.715	0.932249	-0.448976	102.643	0.56901	-0.187561	38.014	0.919424	0.478256	114.786	0.620924	-0.0484641	140.798	0.970975	NA	NA	NA	-0.583492	101.814	0.373292	-0.785578	68.9085	0.333534	-1.83857	115.083	3.38033e-05	-0.644757	36.1993	0.549514	0.433897	71.621	0.786827	-1.3726	150.344	0.00138781	0.104024	130.582	0.974899	-0.248518	29.9049	0.845316	NA	NA	NA	NA	NA	NA	-0.370023	102.081	0.957879	Other	NA	ENSG00000138346	DNA2
ENST00000478032	0.489218	23.73	0.86982	NA	NA	NA	NA	NA	NA	0.805175	32.1006	0.582852	-0.367099	14.3379	0.820235	1.70686	84.6091	0.00238646	NA	NA	NA	-0.0962233	158.388	0.963177	1.10452	68.8017	0.294547	NA	NA	NA	1.0339	57.881	0.221937	0.19872	63.1837	0.878857	0.726724	100.856	0.263209	NA	NA	NA	0.974272	32.3563	0.568988	0.516776	80.6501	0.583608	NA	NA	NA	0.922849	18.5566	0.266859	NA	NA	NA	-0.289655	27.6596	0.928596	-0.235474	63.3333	0.99717	NA	NA	ENSG00000197323	TRIM33
ENST00000478033	0.221376	18.46	0.961078	NA	NA	NA	NA	NA	NA	0.463086	28.6659	0.725859	0.224115	21.5231	0.892407	0.995306	155.095	0.0249166	NA	NA	NA	NA	NA	NA	1.39709	77.0692	0.076571	NA	NA	NA	0.751078	40.1718	0.522486	0.867127	64.2347	0.360013	1.01124	171.264	0.0195176	NA	NA	NA	-0.220988	23.2686	0.963347	0.082804	65.1388	0.946307	NA	NA	NA	NA	NA	NA	NA	NA	NA	NA	NA	NA	NA	NA	NA	NA	NA	ENSG00000158710	TAGLN2
ENST00000478034	-0.396734	174.437	0.357492	0.00250775	133.029	0.998619	-1.765	103.881	0.822761	1.87003	487.626	1.00504e-05	-0.0327984	168.236	0.977026	0.236435	352.39	0.826214	-0.400771	188.716	0.667818	0.387116	2631.57	0.504544	-0.331652	1128.47	0.661661	-0.284276	158.738	0.999247	-0.576708	897.394	0.582416	0.480405	256.882	0.605496	0.553071	379.039	0.188093	0.17377	464.756	0.844696	0.463429	499.771	0.240415	-1.58473	1293.31	2.2736e-07	-0.130166	2985.95	0.927365	0.479973	172.267	0.485962	-1.32096	684.892	0.000505659	0.518444	231.219	0.752878	-0.482665	549.475	0.80345	NA	NA	ENSG00000185624	P4HB
ENST00000478045	-0.238754	526.236	0.417717	0.157013	296.64	0.841591	0.162945	317.591	0.811549	-1.1444	425.992	1.18972e-05	-0.257636	290.83	0.330378	0.544902	454.568	0.0442213	0.527256	291.792	0.212193	0.0782221	365.405	0.922238	-0.338004	704.323	0.302823	-0.00697048	345.381	0.999247	0.322235	1116.57	0.31472	-0.830332	746.642	0.000405799	-0.375619	465.603	0.249782	-0.215424	304.911	0.610844	-0.791697	111.019	0.293045	-0.329682	1063.01	0.0572894	-0.176744	976.27	0.717968	-0.396213	126.995	0.333202	0.158407	145.33	0.831467	-0.75982	249.127	0.265704	-0.379198	829.583	0.266794	NA	NA	ENSG00000122515	ZMIZ2
ENST00000478046	0.524961	88.8993	0.506681	NA	NA	NA	-0.518188	45.8955	0.762989	-0.325994	79.0124	0.764006	0.359813	64.7014	0.755326	-1.10983	56.0427	0.519485	-1.04196	31.1812	0.45672	0.543592	119.645	0.564142	-0.887768	71.9488	0.347722	NA	NA	NA	-0.244815	129.848	0.854934	-1.24092	82.0226	0.225666	0.198639	93.4672	0.882752	1.28879	82.5535	0.192301	1.28365	129.067	0.205967	-0.157517	132.806	0.876244	-0.00216621	393.477	0.999008	-0.256146	54.3248	0.885548	0.0213262	57.6473	0.995762	-0.961483	292.844	0.0281326	0.0877839	295.738	0.998142	NMD	NA	ENSG00000011485	PPP5C
ENST00000478047	-0.140132	23.3876	0.962685	NA	NA	NA	NA	NA	NA	2.45729	94.4499	0.00034842	0.358585	39.7864	0.756109	-0.744546	80.9396	0.356327	NA	NA	NA	NA	NA	NA	NA	NA	NA	NA	NA	NA	NA	NA	NA	0.691436	59.1348	0.573853	0.08285	131.361	0.930846	NA	NA	NA	-0.303307	67.6622	0.875798	0.916285	93.2266	0.231089	NA	NA	NA	0.312531	19.2513	0.863425	NA	NA	NA	NA	NA	NA	-0.4896	68.4159	0.939173	Other	NA	ENSG00000095485	CWF19L1
ENST00000478048	-0.187314	56.0956	0.911911	NA	NA	NA	-0.0296067	60.1007	0.991343	-0.822212	61.748	0.389793	-0.201996	60.1806	0.874222	0.632672	92.1117	0.564066	-0.408147	33.7319	0.841436	0.201877	70.4868	0.87282	NA	NA	NA	NA	NA	NA	0.407818	55.346	0.721061	-0.479561	28.9573	0.765107	1.42714	71.181	0.0185098	-0.313842	35.1395	0.820715	1.02856	33.2368	0.619159	-0.491884	45.0529	0.678228	0.570268	106.552	0.646444	-0.23751	27.5105	0.884298	-0.819477	57.2611	0.223089	-0.199084	131.668	0.829346	0.320525	86.6165	0.977753	NA	NA	ENSG00000196873	ZNG1C
ENST00000478050	0.0798441	15.5051	0.984662	NA	NA	NA	0.228972	413.04	0.693784	3.46424	96.0022	1.274e-10	-0.172904	381.478	0.624769	0.0012065	583.866	0.998418	NA	NA	NA	0.29786	623.274	0.518417	0.243028	903.95	0.480199	-0.1871	423.542	0.998893	-0.0701904	1545.91	0.838565	0.041535	809.569	0.935411	0.40773	829.261	0.117304	0.0242558	321.362	0.969814	1.42983	23.0881	0.455041	0.270608	1386.85	0.16698	0.117292	1334.56	0.837011	NA	NA	NA	0.267216	168.669	0.596554	NA	NA	NA	NA	NA	NA	NA	NA	ENSG00000115128	SF3B6
ENST00000478059	-0.377992	25.7575	0.873988	NA	NA	NA	NA	NA	NA	NA	NA	NA	1.79093	18.5295	0.144169	-0.307275	44.8156	0.844162	NA	NA	NA	-0.206862	40.5714	0.933667	NA	NA	NA	NA	NA	NA	NA	NA	NA	-1.69826	22.2433	0.328819	0.614998	48.6048	0.626393	NA	NA	NA	2.46726	33.5967	0.05304	-1.35371	50.5283	0.100722	NA	NA	NA	NA	NA	NA	NA	NA	NA	NA	NA	NA	NA	NA	NA	NA	NA	ENSG00000151694	ADAM17
ENST00000478061	-0.94972	355.38	7.82549e-05	-0.16231	126.616	0.860635	0.62026	341.112	0.208364	-1.48129	358.84	5.32316e-09	-0.269194	261.295	0.347706	0.727229	313.967	0.0420412	-0.299819	116.011	0.73669	-0.881281	568.144	0.246181	-0.169761	210	0.868944	-0.114331	236.607	0.999247	0.0709651	629.658	0.896693	-0.264747	380.364	0.478113	0.499881	291.892	0.172948	-1.13428	195.585	0.00244769	-0.818906	137.065	0.199336	-0.690165	276.618	0.0497881	-0.00916575	931.766	0.996527	-0.583214	134.348	0.00408173	0.914012	29.4974	0.459842	-0.306053	147.013	0.685216	0.116474	876.976	0.994356	NA	NA	ENSG00000106344	RBM28
ENST00000478063	-0.0253767	537.174	0.970763	NA	NA	NA	NA	NA	NA	NA	NA	NA	NA	NA	NA	NA	NA	NA	NA	NA	NA	-0.0196207	259.273	0.981751	-0.258325	505.493	0.823138	NA	NA	NA	-0.296415	1055.18	0.305889	-1.56775	328.923	0.00288399	NA	NA	NA	-0.58052	234.131	0.0523042	NA	NA	NA	-0.98974	634.983	0.00447062	NA	NA	NA	NA	NA	NA	NA	NA	NA	-0.534142	352.68	0.294915	NA	NA	NA	NA	NA	ENSG00000160789	LMNA
ENST00000478065	-0.0446404	63.351	0.981122	-0.530633	48.6634	0.651124	0.400593	47.6045	0.833161	0.122751	138.367	0.854271	0.581181	54.0986	0.49724	0.949921	56.5174	0.312247	1.62815	67.8437	0.0195297	-0.704083	38.9074	0.60931	0.258003	52.0556	0.884493	NA	NA	NA	0.760433	137.329	0.117308	0.956909	147.299	0.0495828	1.22825	153.233	0.00408376	0.384832	39.3558	0.822259	NA	NA	NA	0.852001	96.4541	0.159946	-0.216616	83.2765	0.944093	0.379121	17.6125	0.758406	0.370586	36.9843	0.854906	-0.0837813	30.6794	0.968375	0.0817416	81.6087	0.998142	NA	NA	ENSG00000131584	ACAP3
ENST00000478066	-0.0248638	11.5466	0.996254	NA	NA	NA	NA	NA	NA	NA	NA	NA	NA	NA	NA	NA	NA	NA	NA	NA	NA	NA	NA	NA	NA	NA	NA	NA	NA	NA	NA	NA	NA	NA	NA	NA	NA	NA	NA	NA	NA	NA	NA	NA	NA	NA	NA	NA	NA	NA	NA	NA	NA	NA	NA	NA	NA	NA	NA	NA	NA	NA	NA	NA	NA	ENSG00000206466	GABBR1
ENST00000478068	0.446311	552.141	0.0278888	0.520966	222.092	0.587565	0.0177774	189.148	0.988013	0.966361	710.732	3.73852e-06	-0.145353	188.929	0.763056	-0.213847	371.459	0.652452	0.287254	318.356	0.627928	0.257555	514.681	0.588986	0.605485	535.426	0.0731695	0.5506	262.889	0.897516	-0.111511	827.421	0.834837	-0.143006	730.29	0.682423	0.0389681	493.13	0.95668	0.255437	268.382	0.482105	-0.525803	139.06	0.68525	1.20841	1062.3	9.80405e-18	0.122467	1220.8	0.935907	0.317007	117.785	0.569553	0.24348	130.923	0.731692	-0.845398	210.156	0.0947361	0.00742032	1197.93	0.999142	NA	NA	ENSG00000144043	TEX261
ENST00000478077	0.420956	29.0228	0.797477	NA	NA	NA	NA	NA	NA	0.950361	49.2595	0.259328	NA	NA	NA	NA	NA	NA	NA	NA	NA	1.82459	40.2707	0.148189	0.612285	98.9192	0.443679	NA	NA	NA	NA	NA	NA	0.807502	73.7696	0.289048	NA	NA	NA	NA	NA	NA	0.0064864	24.2084	0.999087	NA	NA	NA	-0.221731	75.4834	0.943307	0.47437	15.3647	0.609791	NA	NA	NA	NA	NA	NA	-0.491225	64.9464	0.935986	NA	NA	ENSG00000227333	EHMT2
ENST00000478079	0.360039	45.9841	0.76924	0.252841	43.1239	0.878853	-0.439051	43.1736	0.786689	2.34258	130.669	1.02836e-07	0.0977785	55.5283	0.914824	0.167519	53.8248	0.917979	0.0233113	38.5532	0.990511	1.32378	630.854	0.0506032	-0.39016	645.934	0.197882	0.490359	482.567	0.797912	0.00308567	130.112	0.998048	0.623307	92.8766	0.56902	0.642909	78.6743	0.345576	0.0612825	24.2522	0.979705	0.357467	43.6578	0.897422	2.39773	155.618	3.35701e-10	0.000174895	1227.5	0.999898	0.303199	28.5474	0.760869	NA	NA	NA	NA	NA	NA	-0.0529974	103.469	0.998142	NA	NA	ENSG00000005483	KMT2E
ENST00000478082	0.349396	43.0946	0.81987	NA	NA	NA	NA	NA	NA	1.23965	41.95	0.339506	0.88436	14.2117	0.816516	1.72114	60.3867	0.0917203	NA	NA	NA	0.26018	93.8294	0.818252	0.389493	111.971	0.713638	NA	NA	NA	1.36975	127.311	0.0431747	1.19813	85.4539	0.396687	0.652537	58.2737	0.415887	-0.412385	44.3459	0.803032	NA	NA	NA	0.271151	162.196	0.65989	-0.1595	143.094	0.964738	NA	NA	NA	NA	NA	NA	-1.19602	41.9236	0.301271	-0.427503	77.6666	0.952315	Other	NA	ENSG00000106397	PLOD3
ENST00000478085	-0.091621	219.49	0.932062	-0.552426	237.542	0.263711	0.607721	153.567	0.362667	0.2672	416.581	0.593978	0.455852	151.987	0.189295	0.8961	1157.21	3.99668e-05	2.08216	187.524	2.42948e-06	1.07544	352.419	0.026422	0.822281	681.962	0.0122128	0.597082	127.912	0.916889	0.772604	334.227	0.0279544	0.112953	580.931	0.84525	0.33592	1125.1	0.337044	-0.123643	126.483	0.865653	-0.274488	56.825	0.92207	-0.174459	700.954	0.535137	0.469454	465.316	0.306961	0.835896	52.2415	0.185123	0.12406	43.3008	0.940889	0.332738	35.2352	0.919655	0.423388	413.927	0.491022	NA	NA	ENSG00000100359	SGSM3
ENST00000478086	1.19099	19.5205	0.549531	NA	NA	NA	NA	NA	NA	NA	NA	NA	-0.29178	13.675	0.950566	NA	NA	NA	NA	NA	NA	NA	NA	NA	NA	NA	NA	NA	NA	NA	NA	NA	NA	-3.50206	22.1789	0.207556	4.33797	20.7649	0.0291139	NA	NA	NA	NA	NA	NA	0.242155	28.5505	0.936473	NA	NA	NA	NA	NA	NA	NA	NA	NA	-0.94914	67.6213	0.443893	0.509073	89.8698	0.892726	NA	NA	NA	NA	NA
ENST00000478089	-0.684637	38.0111	0.513889	NA	NA	NA	-0.508903	36.8943	0.791315	0.154411	42.0842	0.902073	1.05902	70.6688	0.0239545	-0.0295845	30.5399	0.989762	NA	NA	NA	NA	NA	NA	NA	NA	NA	NA	NA	NA	-0.529772	27.9258	0.739809	-0.240849	33.4432	0.897039	-0.388703	56.1724	0.701666	NA	NA	NA	-0.413637	53.709	0.847252	0.448399	34.971	0.780763	NA	NA	NA	-0.327626	16.5222	0.802268	NA	NA	NA	NA	NA	NA	0.515872	63.0735	0.953181	NA	NA	ENSG00000037637	FBXO42
ENST00000478091	-0.19869	62.9844	0.88019	0.444525	42.6377	0.75819	0.163218	64.7193	0.917586	-0.219997	94.2807	0.800548	-0.277524	58.9754	0.714514	1.51987	114.035	0.00138049	1.61006	95.9169	0.00779689	0.979228	68.4394	0.299035	1.46902	102.321	0.0557083	0.0764819	54.636	0.999247	1.61074	122.194	0.00144095	0.62807	116.566	0.348551	1.08573	148.206	0.0186792	0.0929479	42.7662	0.957938	0.815843	40.647	0.610881	0.548352	102.111	0.483732	0.946495	225.164	0.0391486	0.905792	53.0112	0.125674	NA	NA	NA	NA	NA	NA	0.13139	140.375	0.997375	NA	NA	ENSG00000168268	NT5DC2
ENST00000478095	-0.172929	110.425	0.848431	-0.570938	57.2036	0.594723	-0.419499	48.8791	0.810618	-1.43348	58.8159	0.038935	-1.43828	41.2966	0.0456155	0.171308	71.4609	0.914291	0.00481173	31.5972	0.998406	NA	NA	NA	NA	NA	NA	NA	NA	NA	0.604341	108.521	0.377322	0.0468174	91.7947	0.971984	0.176218	102.105	0.814575	-0.322685	62.9737	0.750085	-0.0876396	75.2855	0.970522	-1.13193	149.058	0.0040051	NA	NA	NA	0.106775	49.8675	0.900397	0.311902	38.8149	0.856797	-0.456869	45.7557	0.783243	-0.43193	128.851	0.878638	NA	NA	NA	NA	NA
ENST00000478104	0.517103	47.7775	0.595633	NA	NA	NA	NA	NA	NA	NA	NA	NA	NA	NA	NA	NA	NA	NA	0.111951	30.5317	0.972616	-0.891793	43.0609	0.581892	NA	NA	NA	NA	NA	NA	1.42263	126.133	0.0200054	-0.00231172	52.3488	0.999589	NA	NA	NA	1.11845	29.473	0.242724	NA	NA	NA	1.24043	66.059	0.228763	NA	NA	NA	NA	NA	NA	NA	NA	NA	NA	NA	NA	NA	NA	NA	Other	NMD	ENSG00000186501	TMEM222
ENST00000478105	0.490548	164.681	0.426927	-1.4947	219.615	6.54838e-05	-1.15303	333.485	9.76808e-05	-0.211674	376.105	0.654085	-1.46114	331.218	3.79579e-15	-0.738584	467.198	0.00800786	-0.930557	167.791	0.0412376	-0.713101	153.592	0.397797	-0.306257	126.55	0.741446	-0.0525296	102.236	0.999247	-0.45926	197.83	0.413227	-0.829774	239.133	0.0593867	-1.65913	574.437	2.87111e-15	0.0626789	83.5733	0.957001	-0.265117	235.375	0.79549	-0.383633	187.721	0.417281	-0.454049	352.607	0.383207	0.172401	197.64	0.659453	-0.358335	173.359	0.401174	-0.137461	51.8386	0.938935	-0.305575	329.996	0.872602	NA	NA	ENSG00000160305	DIP2A
ENST00000478107	0.641541	14.1667	0.769677	NA	NA	NA	NA	NA	NA	0.198216	18.7065	0.932372	NA	NA	NA	NA	NA	NA	NA	NA	NA	NA	NA	NA	NA	NA	NA	NA	NA	NA	NA	NA	NA	0.465394	18.6323	0.844292	-0.839367	23.3942	0.651466	NA	NA	NA	NA	NA	NA	0.684141	20.6105	0.876102	NA	NA	NA	NA	NA	NA	NA	NA	NA	NA	NA	NA	NA	NA	NA	Other	NA	ENSG00000171163	ZNF692
ENST00000478110	-1.71522	31.6579	0.0971931	-0.384702	92.135	0.747446	-0.95481	183.061	0.0897804	-1.17477	165.199	0.0651025	-0.84665	199.123	0.00157855	-0.00896024	380.225	0.993651	0.0927112	79.2462	0.951342	NA	NA	NA	NA	NA	NA	0.263341	109.914	0.999247	NA	NA	NA	1.66615	95.0757	0.110338	0.256769	466.905	0.524927	NA	NA	NA	-0.580529	96.9016	0.749072	-0.585107	43.6282	0.671107	-1.61356	144.205	0.0160123	0.274355	83.0738	0.588977	-0.907915	91.2092	0.178769	NA	NA	NA	-0.929303	146.87	0.70194	NA	NA	ENSG00000241506	PSMC1P1
ENST00000478111	-0.489637	20.2942	0.803115	NA	NA	NA	NA	NA	NA	-0.289462	14.186	0.888951	NA	NA	NA	NA	NA	NA	NA	NA	NA	NA	NA	NA	NA	NA	NA	NA	NA	NA	0.121256	37.9785	0.937209	0.408484	27.7462	0.803257	0.597537	14.0455	0.786644	NA	NA	NA	NA	NA	NA	-0.627569	24.9002	0.71889	NA	NA	NA	NA	NA	NA	NA	NA	NA	NA	NA	NA	NA	NA	NA	NA	NA	ENSG00000204977	TRIM13
ENST00000478116	-0.333338	166.704	0.492269	-0.0768202	75.5609	0.955459	0.330475	78.135	0.842409	0.386526	258.018	0.373923	-0.138226	69.7879	0.91345	0.924903	147.73	0.0422041	0.437648	110.665	0.566237	0.0626308	76.5431	0.967905	0.876509	250.454	0.142322	-0.536659	104.535	0.916889	0.267901	319.835	0.548859	0.0323525	325.456	0.970227	1.22487	200.479	0.00382961	-0.067506	100.97	0.94683	-0.0675735	45.529	0.984314	0.914339	387.532	0.00969131	-0.00708528	181.202	0.997735	-0.293946	32.9291	0.740359	NA	NA	NA	NA	NA	NA	0.127432	173.219	0.997476	NA	NA	ENSG00000136270	TBRG4
ENST00000478117	0.377838	218.326	0.276774	0.291871	150.532	0.695287	-0.11274	193.924	0.913596	-0.397821	253.993	0.298941	0.506023	257.961	0.106846	0.593487	403.036	0.0495205	0.531622	185.214	0.355492	-0.704343	185.101	0.506878	0.346532	232.14	0.562763	-0.39531	169.279	0.95904	0.327227	335.946	0.622699	0.0702483	440.309	0.902318	1.42903	406.823	2.64008e-06	0.6324	156.247	0.0558909	-0.618627	59.5059	0.731031	0.0129314	311.213	0.98227	0.201322	512.553	0.8148	-0.0399196	87.7524	0.950086	-0.193023	35.0793	0.919217	NA	NA	NA	0.14967	427.388	0.987667	NA	NA	ENSG00000142632	ARHGEF19
ENST00000478118	-0.246891	105.715	0.885011	NA	NA	NA	NA	NA	NA	0.789781	33.6644	0.466103	NA	NA	NA	2.40992	52.1673	0.0156026	NA	NA	NA	1.27953	89.8724	0.74155	-0.739611	321.124	0.158761	NA	NA	NA	-1.19198	258.64	0.2264	-1.56015	132.216	0.0961068	0.482664	17.7222	0.801917	-0.179545	44.1096	0.918633	NA	NA	NA	-0.7961	484.922	0.00020717	-1.38865	283.016	6.34624e-05	NA	NA	NA	NA	NA	NA	-0.903852	165.683	0.0881066	-1.14704	302.277	0.0343763	Other	NA	ENSG00000169919	GUSB
ENST00000478122	1.31825	45.4992	0.60251	-1.50528	38.3796	0.664693	NA	NA	NA	-1.38326	47.0867	0.147845	NA	NA	NA	NA	NA	NA	1.04766	35.5544	0.535426	NA	NA	NA	NA	NA	NA	NA	NA	NA	-0.511667	37.7908	0.912815	-0.939661	42.4237	0.660832	2.12093	14.0079	0.439018	NA	NA	NA	-1.25697	35.8685	0.347167	NA	NA	NA	NA	NA	NA	0.27344	32.2017	0.876962	-0.150074	35.7231	0.947256	0.674699	55.0226	0.887419	NA	NA	NA	NA	NA	ENSG00000204852	TCTN1
ENST00000478123	-2.13578	62.2244	0.0108792	NA	NA	NA	NA	NA	NA	0.476502	35.5399	0.68378	1.82388	18.9512	0.0815411	NA	NA	NA	NA	NA	NA	NA	NA	NA	NA	NA	NA	NA	NA	NA	-0.522486	124.807	0.561283	NA	NA	NA	1.00745	25.4589	0.552141	NA	NA	NA	NA	NA	NA	0.75404	35.4944	0.737988	-2.26081	87.7734	0.336746	NA	NA	NA	NA	NA	NA	NA	NA	NA	-0.127978	368.083	0.998142	NA	NA	ENSG00000115233	PSMD14
ENST00000478124	0.16559	83.1372	0.912383	-0.961995	169.604	0.185197	-0.607409	112.046	0.613127	0.288807	186.783	0.553588	-1.01831	107.076	0.108615	-1.31936	220.764	6.15156e-05	-0.786098	85.333	0.34275	NA	NA	NA	NA	NA	NA	NA	NA	NA	-2.04928	46.1495	0.0460441	-0.917668	79.3677	0.474518	-1.66007	281.983	0.0004137	0.962476	22.0413	0.575492	0.518581	549.382	0.387659	0.819149	55.9411	0.54795	NA	NA	NA	-0.244834	66.0957	0.833508	NA	NA	NA	NA	NA	NA	NA	NA	NA	Other	NA	ENSG00000106105	GARS1
ENST00000478126	-0.00241161	102.181	0.999032	NA	NA	NA	NA	NA	NA	0.52753	53.0331	0.791144	-0.486573	18.271	0.744556	NA	NA	NA	NA	NA	NA	0.366	78.9613	0.797511	-0.03703	76.6809	0.983989	NA	NA	NA	0.518043	244.006	0.218021	0.982228	85.4225	0.207152	-0.353814	41.0064	0.754324	-0.0701628	59.9997	0.953313	1.19354	33.9101	0.440164	0.696369	162.194	0.279579	0.456608	162.68	0.659395	-0.193504	23.1425	0.873251	NA	NA	NA	-0.139095	119.953	0.905732	0.173935	146.17	0.993112	NA	NA	ENSG00000136932	TRMO
ENST00000478129	0.635322	11.1321	0.90932	NA	NA	NA	NA	NA	NA	NA	NA	NA	NA	NA	NA	NA	NA	NA	NA	NA	NA	NA	NA	NA	NA	NA	NA	NA	NA	NA	2.1419	23.8785	0.456001	NA	NA	NA	NA	NA	NA	NA	NA	NA	NA	NA	NA	NA	NA	NA	NA	NA	NA	NA	NA	NA	NA	NA	NA	NA	NA	NA	NA	NA	NA	NA	NA	ENSG00000187239	FNBP1
ENST00000478139	0.45316	43.0952	0.741079	NA	NA	NA	NA	NA	NA	0.712861	44.8824	0.474493	0.642854	43.3342	0.396676	NA	NA	NA	NA	NA	NA	NA	NA	NA	NA	NA	NA	NA	NA	NA	-0.16891	59.1978	0.889871	1.02499	55.0319	0.276621	1.39834	56.013	0.0674893	0.501705	23.8032	0.734423	0.637337	38.8445	0.785277	0.480282	52.295	0.652397	NA	NA	NA	0.754811	18.5087	0.576426	-0.364155	28.5944	0.853569	-1.77932	85.0815	0.0160037	-0.029693	63.8271	0.998578	NA	NA	ENSG00000139351	SYCP3
ENST00000478146	-0.4536	17.169	0.840226	NA	NA	NA	NA	NA	NA	-2.18659	18.5931	0.106903	NA	NA	NA	NA	NA	NA	NA	NA	NA	NA	NA	NA	NA	NA	NA	NA	NA	NA	NA	NA	NA	-0.713861	28.9099	0.596769	NA	NA	NA	NA	NA	NA	NA	NA	NA	NA	NA	NA	NA	NA	NA	NA	NA	NA	NA	NA	NA	NA	NA	NA	NA	NA	NA	NA	NA	ENSG00000147955	SIGMAR1
ENST00000478152	0.0382426	20.1372	0.991072	-2.29423	48.8881	0.0140051	-1.6475	62.8341	0.195209	-0.166482	48.2259	0.898225	-0.855342	79.1219	0.332123	-0.181148	414.95	0.773204	NA	NA	NA	1.25758	106.287	0.0701564	0.197976	138.014	0.853353	NA	NA	NA	NA	NA	NA	-0.815922	34.1684	0.628781	-2.28355	402.181	6.92479e-10	NA	NA	NA	0.497267	122.865	0.70779	-2.0244	109.609	0.000120406	NA	NA	NA	0.219268	38.8077	0.838207	NA	NA	NA	NA	NA	NA	NA	NA	NA	NA	NA	ENSG00000135932	CAB39
ENST00000478157	0.0041069	78.7471	0.998548	-0.65811	42.5982	0.611105	0.330519	59.5189	0.820762	-1.32746	64.3468	0.0788513	0.0168296	56.0924	0.987232	-0.929485	47.8703	0.419688	0.617697	29.9032	0.749121	-1.02718	128.556	0.281003	-0.347686	66.8381	0.805619	-0.127524	49.0454	0.999247	-0.0880504	175.55	0.906714	0.332181	95.5825	0.712089	0.548875	76.7051	0.48552	0.0554963	48.5511	0.971363	0.149389	45.8701	0.961426	-0.337178	101.886	0.645808	-0.1891	99.0945	0.97037	-0.182477	32.2835	0.827473	-0.082909	32.6102	0.976798	-0.279718	102.782	0.790403	0.11397	101.766	0.998142	NA	NA	ENSG00000114446	IFT57
ENST00000478158	-0.105055	292.28	0.873287	-0.306076	174.081	0.671843	-0.301821	279.162	0.589337	1.01005	537.26	2.57746e-06	0.266067	358.027	0.243765	0.943489	475.187	3.54469e-05	0.149646	196.638	0.872567	0.391746	243.067	0.541819	0.469236	413.813	0.326086	0.0161032	185.313	0.999247	0.809969	444.174	0.00542328	0.728731	528.131	0.0145466	1.20749	719.564	4.77512e-10	0.524171	204.728	0.0731072	0.585424	299.651	0.138948	0.656	645.575	0.0124854	0.184486	579.193	0.812646	-0.14623	166.201	0.615066	0.502904	91.6983	0.534627	0.163213	124.226	0.87894	-0.0118794	480.306	0.998142	NA	NA	ENSG00000169221	TBC1D10B
ENST00000478168	0.0805904	20.3308	0.979759	NA	NA	NA	NA	NA	NA	0.583461	15.7843	0.734629	-0.415657	23.2456	0.722235	-0.386239	79.7646	0.690462	NA	NA	NA	NA	NA	NA	-0.226362	61.5476	0.888554	NA	NA	NA	NA	NA	NA	-0.675848	30.3536	0.634274	-0.569376	94.4382	0.34133	NA	NA	NA	0.175719	30.3711	0.958181	-1.04592	74.3656	0.215635	NA	NA	NA	NA	NA	NA	NA	NA	NA	NA	NA	NA	NA	NA	NA	Other	NA	ENSG00000088833	NSFL1C
ENST00000478172	0.47365	10.8051	0.901999	NA	NA	NA	NA	NA	NA	-1.11122	16.2735	0.464417	-0.678952	19.9006	0.556996	NA	NA	NA	NA	NA	NA	NA	NA	NA	NA	NA	NA	NA	NA	NA	NA	NA	NA	NA	NA	NA	-0.911989	30.7668	0.471022	NA	NA	NA	NA	NA	NA	0.162266	15.3976	0.948154	NA	NA	NA	NA	NA	NA	NA	NA	NA	NA	NA	NA	NA	NA	NA	NA	NA	ENSG00000198420	TCAF1
ENST00000478175	-0.843905	119.012	0.0931558	-0.575488	47.8701	0.607992	-0.896177	326.589	0.00912691	0.475005	95.4909	0.492256	-0.555415	377.895	0.126399	-0.312698	331.664	0.568299	-0.122786	34.163	0.955646	-0.432275	285.433	0.538215	0.161191	363.845	0.823009	0.219744	180.8	0.999247	1.04647	245.223	0.0024331	-0.534976	305.877	0.231446	-0.627477	412.677	0.0390496	-0.059006	188.59	0.946384	0.769543	118.063	0.362296	-0.303494	473.381	0.40439	0.0261592	305.939	0.989401	-0.249642	39.2975	0.755844	NA	NA	NA	NA	NA	NA	-0.249115	164.891	0.98319	Other	NA	ENSG00000169679	BUB1
ENST00000478177	0.19318	18.7446	0.949331	NA	NA	NA	NA	NA	NA	0.419513	55.687	0.69624	-0.0396354	34.3818	0.979655	0.55065	60.4536	0.623616	NA	NA	NA	NA	NA	NA	NA	NA	NA	NA	NA	NA	0.740742	40.68	0.504733	0.474484	47.8302	0.703009	0.0873461	115.014	0.927482	NA	NA	NA	0.910794	36.9361	0.584671	0.290491	38.2161	0.827022	NA	NA	NA	0.425904	33.6693	0.473716	NA	NA	NA	NA	NA	NA	NA	NA	NA	NA	NA	ENSG00000102030	NAA10
ENST00000478178	0.351355	39.3979	0.806475	NA	NA	NA	NA	NA	NA	-0.831	18.7616	0.58078	-0.586803	13.869	0.69933	NA	NA	NA	NA	NA	NA	NA	NA	NA	NA	NA	NA	NA	NA	NA	0.132062	72.959	0.902892	-0.915016	40.2853	0.447533	-0.559645	25.0497	0.672654	NA	NA	NA	NA	NA	NA	-0.417604	58.6868	0.671125	NA	NA	NA	NA	NA	NA	NA	NA	NA	NA	NA	NA	NA	NA	NA	NA	NA	ENSG00000243789	JMJD7
ENST00000478182	1.19489	106.367	0.0153762	-0.0320154	76.2949	0.979548	-0.983267	65.8368	0.383947	-0.934651	45.7229	0.36768	-1.43843	63.4062	0.0061103	-0.350192	101.789	0.683326	0.584894	60.9558	0.567436	1.73981	83.7218	0.114137	0.316566	83.8509	0.809601	1.58111	79.5445	0.0903737	0.022138	215.257	0.980059	-0.776137	70.5457	0.371539	-1.50001	120.642	0.0037072	-0.292032	37.4954	0.847553	-0.311632	53.9871	0.915285	-0.376624	100.331	0.636645	0.518299	103.574	0.746586	0.750627	50.4927	0.0515988	NA	NA	NA	NA	NA	NA	0.471756	91.2609	0.931461	NA	NA	ENSG00000121594	CD80
ENST00000478183	0.324419	152.9	0.564155	1.27461	221.221	0.00463698	0.611926	235.379	0.169389	2.31029	1264.9	1.54448e-39	0.643306	252.357	0.046554	0.80665	361.322	0.0257025	0.37044	176.655	0.534683	0.173891	106.19	0.874305	0.925467	73.8696	0.387532	0.652507	151.556	0.762472	1.28851	196.407	0.00936552	2.24189	360.748	8.05838e-10	1.34065	503.519	5.92129e-09	0.323263	86.3115	0.691536	0.0403478	106.818	0.989781	3.06221	372.953	4.31388e-17	0.302408	251.436	0.805422	1.13901	313.995	9.15782e-10	0.341051	142.796	0.577314	0.894496	156.398	0.0806544	-0.0829854	201.95	0.998142	Other	NA	ENSG00000159140	SON
ENST00000478188	0.393756	714.583	0.0391239	-0.238981	543.257	0.449205	-0.646386	711.612	0.0784693	0.341432	1194.7	0.128266	-0.203941	857.675	0.570802	-0.0923121	1583.06	0.803604	0.186672	353.232	0.725104	0.454338	1172.98	0.269669	-0.012084	1096.22	0.979136	-0.434305	418.003	0.699188	0.164653	992.423	0.669857	0.23884	1205.54	0.305811	0.156574	2372.42	0.426	-0.10735	357.999	0.78517	0.321486	817.672	0.37974	-0.215546	1552.66	0.162405	-0.0691033	1626.2	0.936824	-0.0293529	473.395	0.949052	-0.484486	110.423	0.497527	-0.0556867	171.018	0.961167	-0.0389154	1458.36	0.998142	NA	NA	ENSG00000047315	POLR2B
ENST00000478190	0.39485	277.015	0.221721	-0.79262	159.735	0.101334	-0.461392	185.954	0.451645	-0.831554	254.564	0.0270017	-0.875768	175.399	0.00247171	-1.20223	261.288	0.000208142	-0.16608	115.681	0.860846	0.222088	163.257	0.763922	-0.555935	192.381	0.313029	0.199025	105.931	0.999247	-0.675576	220.791	0.087283	-1.00055	247.137	0.00388758	-1.66159	316.55	1.94318e-08	-0.129349	77.7168	0.897099	-0.386281	170.443	0.630433	-1.3495	240.567	4.68102e-06	-0.120508	261.04	0.954371	-0.72746	97.9856	0.0338567	-0.552018	96.1335	0.376263	0.16893	210.118	0.817539	-0.161651	387.506	0.979804	NA	NA	ENSG00000204406	MBD5
ENST00000478193	0.0861471	656.248	0.812155	-0.144923	570.534	0.753172	-0.0816796	792.691	0.89783	-0.597205	955.972	0.000311522	-1.22986	618.316	8.02045e-22	-0.511562	835.983	0.00925854	-0.534741	500.531	0.0508767	-0.738456	659.845	0.0430591	-0.270662	490.874	0.503929	0.00276665	548.482	0.999247	-0.213598	1586.58	0.415876	-0.098757	721.515	0.809652	-0.735858	1135.24	1.11779e-05	-0.16719	360.697	0.613693	-0.359938	591.236	0.382667	-0.566392	684.638	0.0165726	0.15495	1030.2	0.753481	-0.0206591	484.632	0.948881	0.302148	254.22	0.367858	0.0995198	232.627	0.894895	0.307491	981.118	0.400092	NA	NA	ENSG00000166295	ANAPC16
ENST00000478196	-0.164578	5932.23	0.302118	0.186526	9052.17	0.297927	0.531545	1771.02	0.796048	-0.706428	8676.05	0.00514533	-0.138738	1476.01	0.911025	0.607706	760.208	0.00811125	-0.380718	5286.58	0.0573566	0.299797	223.077	0.76407	0.227931	802.988	0.806563	-0.933738	563.206	0.43202	0.125244	375.717	0.924807	-0.642017	8402.64	1.57787e-06	-0.224501	1136.97	0.705582	0.153505	259.141	0.896745	0.0220123	15617.6	0.945496	0.982633	1679.77	0.00840738	-1.24709	567.277	7.10061e-09	-0.0348802	5514.43	0.894268	-0.40611	319.227	0.567091	-0.114434	2563.11	0.792139	-0.0633174	10491.8	0.939438	NA	NA	ENSG00000143947	RPS27A
ENST00000478203	-0.501415	26.1347	0.819011	NA	NA	NA	NA	NA	NA	NA	NA	NA	0.404638	15.7732	0.830237	NA	NA	NA	NA	NA	NA	-1.87335	38.5416	0.238125	NA	NA	NA	NA	NA	NA	-1.61969	163.553	0.0180133	NA	NA	NA	-3.11889	24.3354	0.00559347	NA	NA	NA	NA	NA	NA	-0.0375231	16.0309	0.987574	NA	NA	NA	NA	NA	NA	NA	NA	NA	NA	NA	NA	NA	NA	NA	NA	NA	ENSG00000100116	GCAT
ENST00000478205	0.420956	29.0228	0.797477	NA	NA	NA	NA	NA	NA	0.950361	49.2595	0.259328	NA	NA	NA	NA	NA	NA	NA	NA	NA	1.82459	40.2707	0.148189	0.612285	98.9192	0.443679	NA	NA	NA	NA	NA	NA	0.807502	73.7696	0.289048	NA	NA	NA	NA	NA	NA	0.0064864	24.2084	0.999087	NA	NA	NA	-0.221731	75.4834	0.943307	0.47437	15.3647	0.609791	NA	NA	NA	NA	NA	NA	-0.491225	64.9464	0.935986	NA	NA	ENSG00000238134	EHMT2
ENST00000478206	1.45272	37.6919	0.0871072	NA	NA	NA	NA	NA	NA	0.290882	14.0874	0.908403	-0.906801	21.9146	0.439279	0.0900161	36.989	0.964933	NA	NA	NA	NA	NA	NA	NA	NA	NA	NA	NA	NA	0.2748	28.4202	0.888735	-0.572452	36.9519	0.708688	0.0260931	42.6765	0.9863	NA	NA	NA	-0.840593	22.7468	0.744816	-0.514793	67.2409	0.609379	NA	NA	NA	0.495383	10.7753	0.686372	NA	NA	NA	NA	NA	NA	-0.304371	64.5636	0.993565	NA	NA	ENSG00000163702	IL17RC
ENST00000478212	0.100982	227.93	0.968359	NA	NA	NA	-1.34554	40.8147	0.293406	1.10434	39.3526	0.269052	-1.16902	44.7912	0.258745	-0.312155	131.367	0.786696	NA	NA	NA	-0.00912759	1218.62	0.991111	-0.421208	1702.88	0.130915	-0.684304	205.042	0.870323	-0.418699	1590.25	0.0213961	-1.57101	658.478	3.96662e-06	-1.07395	166.005	0.0786571	-0.383028	417.595	0.451972	1.10014	45.5499	0.458199	-1.02586	2109.08	9.1968e-08	-0.0854117	1730.67	0.969064	-0.207906	12.2818	0.925064	NA	NA	NA	-0.452236	1372.43	0.500897	-1.69578	408.496	0.21012	NA	NA	ENSG00000115866	DARS1
ENST00000478214	-0.465663	1423.4	4.32902e-08	NA	NA	NA	4.40573	70.1816	0.0117533	-1.59645	223.132	0.778446	3.69708	46.9519	0.0181514	NA	NA	NA	NA	NA	NA	-5.53729	3057.62	0.292679	NA	NA	NA	NA	NA	NA	2.16401	782.837	0.734572	NA	NA	NA	NA	NA	NA	-1.80003	614.211	1.3542e-30	NA	NA	NA	NA	NA	NA	0.480701	277.315	0.985963	NA	NA	NA	NA	NA	NA	-0.98817	1072.65	0.00523244	1.81902	479.292	0.992201	NA	NA	ENSG00000137309	HMGA1
ENST00000478218	0.325871	152.062	0.602656	-0.566799	46.3025	0.658794	NA	NA	NA	-0.396847	74.8156	0.648373	NA	NA	NA	NA	NA	NA	NA	NA	NA	0.293642	82.6127	0.766565	-0.127517	255.23	0.914461	NA	NA	NA	-0.291158	73.7637	0.803521	-0.96277	263.588	0.0206139	-0.572946	23.7994	0.747579	-0.75859	22.2922	0.669226	NA	NA	NA	-0.736078	105.894	0.193651	-0.927329	103.458	0.31762	NA	NA	NA	NA	NA	NA	-0.535681	116.746	0.511305	-0.0379287	121.102	0.998142	NA	NA	ENSG00000235893
ENST00000478225	-0.281955	282.813	0.601725	NA	NA	NA	NA	NA	NA	-0.736476	67.2897	0.368685	NA	NA	NA	-0.858327	35.4788	0.694836	NA	NA	NA	-1.25767	214.202	0.193702	-0.0402923	296.265	0.962655	-1.2585	67.6743	0.355144	-0.60018	618.985	0.0075102	-0.719719	312.526	0.207565	1.16275	128.22	0.0300124	-0.559911	135.812	0.194297	NA	NA	NA	-0.780151	362.098	0.00248106	-0.861715	121.074	0.542141	NA	NA	NA	NA	NA	NA	-0.544838	84.5727	0.641813	0.173927	160.412	0.994356	NA	NA	ENSG00000162714	ZNF496
ENST00000478227	-0.525188	29.7115	0.948262	NA	NA	NA	NA	NA	NA	NA	NA	NA	NA	NA	NA	0.576533	30.8878	0.816414	NA	NA	NA	-0.879722	207.165	0.266191	NA	NA	NA	NA	NA	NA	-0.52427	147.128	0.653555	NA	NA	NA	1.16364	18.0251	0.424109	NA	NA	NA	NA	NA	NA	-0.887236	56.3399	0.275975	0.855416	278.915	0.297947	-1.61461	11.7901	0.640239	NA	NA	NA	-0.0354447	68.7223	0.982896	0.391927	213.742	0.963997	NA	NA	ENSG00000156502	SUPV3L1
ENST00000478232	-0.0938504	13.4535	0.981442	NA	NA	NA	NA	NA	NA	1.46084	63.6717	0.0617928	1.36467	26.9915	0.0847657	NA	NA	NA	NA	NA	NA	NA	NA	NA	NA	NA	NA	NA	NA	NA	1.43646	40.2711	0.264399	1.89386	37.172	0.158963	1.9292	31.763	0.0959772	NA	NA	NA	NA	NA	NA	3.75035	63.6621	5.06764e-05	NA	NA	NA	NA	NA	NA	NA	NA	NA	NA	NA	NA	NA	NA	NA	NA	NA	ENSG00000180198	RCC1
ENST00000478234	0.792374	271.477	0.00012758	-0.0958206	154.361	0.908977	0.966783	158.187	0.10805	-0.806856	285.819	0.0537689	-0.0458224	111.64	0.958566	-0.0406651	143.464	0.973577	-0.814667	85.49	0.563884	-0.118558	143.881	0.947126	-0.778621	230.59	0.444365	-0.340999	166.901	0.999247	-0.184747	634.075	0.6788	0.0672392	609.468	0.949205	-0.399377	229.776	0.373054	-0.518991	217.125	0.492826	-0.607551	69.6163	0.695316	-0.894882	340.529	0.0984133	-0.45449	355.014	0.611345	-0.304374	61.6723	0.734055	0.350343	98.3797	0.717775	0.0710708	79.1761	0.963972	0.133362	355.674	0.993112	NA	NA	ENSG00000169228	RAB24
ENST00000478236	0.705446	57.0738	0.508137	NA	NA	NA	NA	NA	NA	0.309185	32.3042	0.838682	0.797841	14.2514	0.577046	1.47002	26.9997	0.267652	NA	NA	NA	-0.316373	36.4023	0.880734	-0.529087	101.938	0.540929	NA	NA	NA	0.592701	88.4565	0.413219	-0.606079	75.2137	0.539565	0.0337674	38.1065	0.988524	0.014961	31.2801	0.995421	NA	NA	NA	-1.35204	128.179	0.0482898	-0.625725	135.393	0.614386	NA	NA	NA	NA	NA	NA	0.254223	38.1455	0.928385	-0.400822	129.684	0.910889	NA	NA	ENSG00000130827	PLXNA3
ENST00000478241	0.517065	418.101	0.00272473	0.468511	123.557	0.497558	0.0165515	136.668	0.990659	-0.270171	205.192	0.623344	-0.829437	112.36	0.0237207	-1.5494	125.668	0.000714653	-0.16816	91.81	0.901663	-0.836898	231.848	0.148189	-1.08723	228.346	0.00545946	-0.327716	196.485	0.998532	-0.137742	835.641	0.63306	-0.327325	356.677	0.582163	-0.570174	147.638	0.375273	-0.385112	177.694	0.320849	-0.847076	45.3896	0.728192	-0.166169	450.393	0.645736	0.0445352	542.086	0.979172	-0.599694	42.282	0.350324	-0.0639004	49.4532	0.981154	0.332536	280.191	0.587092	0.0828518	512.025	0.996836	NA	NA	ENSG00000182796	TMEM198B
ENST00000478244	-0.195091	23.9909	0.951769	NA	NA	NA	0.69959	106.726	0.696376	0.0164127	18.8467	0.995177	-0.699866	69.126	0.492126	0.285733	113.785	0.841299	NA	NA	NA	-0.0929832	98.538	0.957089	-1.58134	55.9787	0.72213	0.107892	98.3185	0.999247	1.86315	139.894	0.0116455	0.454195	142.931	0.949762	0.750003	231.979	0.165992	0.74544	60.3808	0.481346	0.571017	35.0109	0.830792	0.134943	133.554	0.867031	0.271764	218.395	0.871633	0.976398	13.8624	0.830998	0.123062	54.1747	0.943335	NA	NA	NA	NA	NA	NA	MANE	NA	ENSG00000150401	DCUN1D2	NM_001014283.2
ENST00000478247	-0.426309	200.782	0.522636	0.0465455	116.848	0.969679	0.991625	44.212	0.47167	-0.877036	139.447	0.0857284	0.368558	34.6572	0.818471	0.469892	161.028	0.607855	1.55047	103.01	0.0330861	-1.37264	253.212	0.234728	0.197453	203.112	0.879709	-0.0222095	125.339	0.999247	1.72586	855.791	7.35984e-12	0.999161	635.542	0.0464731	1.23836	409.649	0.000171575	0.586055	158.815	0.49658	NA	NA	NA	-0.536936	243.775	0.521434	0.586676	282.881	0.640514	NA	NA	NA	0.438465	64.8589	0.730138	-1.00088	152.515	0.294648	0.813542	279.566	0.405129	Other	NA	ENSG00000161202	DVL3
ENST00000478248	0.0631458	75.3439	0.968256	NA	NA	NA	NA	NA	NA	-1.20831	36.6123	0.222598	NA	NA	NA	NA	NA	NA	NA	NA	NA	-0.746624	58.8116	0.499939	-1.12156	71.4689	0.201376	NA	NA	NA	NA	NA	NA	-1.35748	60.8755	0.0665337	NA	NA	NA	NA	NA	NA	-0.811673	32.7214	0.656774	NA	NA	NA	NA	NA	NA	-0.959022	16.1662	0.153144	NA	NA	NA	NA	NA	NA	-0.341895	67.8897	0.981613	NA	NA	ENSG00000230293	MSH5
ENST00000478251	-0.514357	11.416	0.879949	NA	NA	NA	NA	NA	NA	0.400113	19.7592	0.814565	0.362223	17.2375	0.817095	NA	NA	NA	NA	NA	NA	NA	NA	NA	NA	NA	NA	NA	NA	NA	NA	NA	NA	NA	NA	NA	-0.0419419	40.7826	0.978889	NA	NA	NA	NA	NA	NA	-0.836214	32.1099	0.460326	NA	NA	NA	NA	NA	NA	NA	NA	NA	NA	NA	NA	NA	NA	NA	NA	NA	ENSG00000168827	GFM1
ENST00000478253	-0.924756	39.2406	0.247649	NA	NA	NA	0.655767	42.4354	0.655402	-0.707837	41.318	0.630057	-0.0461697	34.3483	0.970949	-0.0564794	39.4551	0.976567	NA	NA	NA	-0.576003	36.7583	0.685007	NA	NA	NA	0.361012	51.9318	0.999247	-0.0214254	113.229	0.983054	-0.682865	49.524	0.543924	0.177285	32.0462	0.911193	-1.50981	26.052	0.173662	NA	NA	NA	1.10839	59.2316	0.756837	-0.302629	155.889	0.880609	-0.898946	14.073	0.827315	0.130176	153.826	0.895883	1.52372	101.399	0.0156582	0.317531	65.4468	0.998142	NA	NA	ENSG00000163686	ABHD6	NM_001320126.2
ENST00000478254	-1.69615	52.2137	0.854146	NA	NA	NA	1.32738	216.386	0.79179	-0.489784	51.9952	0.680783	-0.440826	113.891	0.926247	-0.337796	87.8994	0.842655	NA	NA	NA	NA	NA	NA	NA	NA	NA	0.760184	63.1509	0.999247	-0.584379	458.667	0.491836	-0.094134	164.425	0.963785	-0.280467	85.8096	0.965177	-2.05008	103.502	0.73642	NA	NA	NA	0.926473	50.3425	0.815629	0.675987	277.522	0.970214	0.936868	32.1971	0.93207	-0.734073	109.308	0.497595	NA	NA	NA	NA	NA	NA	NA	NA	ENSG00000168827	GFM1
ENST00000478255	0.0815694	25.991	0.977555	NA	NA	NA	NA	NA	NA	-0.135194	33.3462	0.931514	NA	NA	NA	NA	NA	NA	NA	NA	NA	NA	NA	NA	NA	NA	NA	NA	NA	NA	-0.271399	43.0089	0.838742	0.565512	41.1232	0.666823	-0.228661	19.3901	0.903218	NA	NA	NA	NA	NA	NA	-0.941141	17.2861	0.621631	NA	NA	NA	NA	NA	NA	NA	NA	NA	NA	NA	NA	NA	NA	NA	NA	NA	ENSG00000154027	AK5
ENST00000478266	-0.193868	20.1679	0.949434	NA	NA	NA	NA	NA	NA	0.126604	23.7914	0.948717	-1.58426	15.6275	0.250295	NA	NA	NA	NA	NA	NA	NA	NA	NA	NA	NA	NA	NA	NA	NA	NA	NA	NA	NA	NA	NA	1.16749	35.3007	0.35248	NA	NA	NA	0.254312	29.6768	0.947423	-0.814055	22.6858	0.580287	NA	NA	NA	-0.847628	14.7869	0.851661	NA	NA	NA	NA	NA	NA	NA	NA	NA	NA	NA	ENSG00000198721	ECI2
ENST00000478267	1.41301	39.9407	0.311168	NA	NA	NA	-0.633956	40.9265	0.736807	-1.62235	32.8468	0.170487	-1.74423	34.2024	0.0116051	-1.10692	35.5141	0.309595	NA	NA	NA	NA	NA	NA	NA	NA	NA	NA	NA	NA	-0.0974976	53.7941	0.94908	-0.529679	20.5351	0.764438	-1.34077	26.7763	0.317019	NA	NA	NA	-0.943361	45.3772	0.70263	-0.990012	17.3245	0.663976	NA	NA	NA	0.655788	28.277	0.500242	NA	NA	NA	0.484025	27.877	0.846395	-0.0908518	62.3373	0.998142	NA	NA	ENSG00000188313	PLSCR1
ENST00000478271	-1.76495	15.6061	0.175338	NA	NA	NA	NA	NA	NA	NA	NA	NA	NA	NA	NA	NA	NA	NA	NA	NA	NA	NA	NA	NA	NA	NA	NA	NA	NA	NA	NA	NA	NA	NA	NA	NA	NA	NA	NA	NA	NA	NA	NA	NA	NA	NA	NA	NA	NA	NA	NA	NA	NA	NA	NA	NA	NA	-0.756932	65.8316	0.492267	NA	NA	NA	NA	NA	ENSG00000171824	EXOSC10
ENST00000478279	2.6219	16.8609	0.264899	NA	NA	NA	NA	NA	NA	NA	NA	NA	1.27081	33.5231	0.56388	-0.73707	54.6995	0.520269	NA	NA	NA	0.678941	76.2746	0.444083	NA	NA	NA	NA	NA	NA	-0.741859	154.206	0.136456	-1.84025	69.495	0.0848903	-1.52511	21.0807	0.245487	-1.41862	27.6333	0.291382	NA	NA	NA	-1.00674	45.9269	0.376628	-0.103218	154.91	0.977274	NA	NA	NA	NA	NA	NA	1.52938	29.0731	0.275437	NA	NA	NA	NMD	NA	ENSG00000137074	APTX
ENST00000478282	0.484701	210.281	0.106258	-0.502964	187.128	0.406733	-0.178128	229.111	0.8356	2.32013	1140.28	1.065e-35	0.137507	269.648	0.68024	0.629672	857.601	0.000338395	0.834267	242.578	0.0215637	0.953641	668.37	0.00394678	1.11899	1124.14	4.44939e-09	0.378397	306.452	0.840781	1.24143	482.163	1.30577e-08	1.36897	618.297	1.082e-06	0.994681	1381.24	3.16316e-05	0.409191	107.921	0.769466	0.0372601	209.827	0.981543	1.32871	809.658	3.25493e-16	0.544103	1160.96	0.0653562	1.0307	240.016	0.000113342	-0.227511	69.8127	0.830435	-0.490766	133.422	0.516313	-0.218162	394.849	0.992201	Other	NA	ENSG00000160201	U2AF1
ENST00000478283	-0.112427	602.862	0.869918	1.32254	205.134	0.0509936	0.972976	114.456	0.104604	1.87227	570.854	2.1647e-14	0.719153	108.176	0.0627945	0.669494	311.822	0.180611	-0.208122	102.742	0.883473	1.2443	427.782	0.00597147	-0.138036	627.381	0.790343	-0.320198	157.353	0.999247	0.649668	1428.68	0.0360638	0.85335	814.221	0.00074968	0.614947	378.667	0.0265162	0.275624	284.074	0.702997	-0.525528	92.7636	0.638317	1.30965	1734.26	3.6578e-19	0.49813	640.414	0.70077	-0.673492	44.4851	0.28737	-1.1844	32.6868	0.246049	0.0950174	246.627	0.939965	0.525967	730.855	0.821486	NA	NA	ENSG00000198492	YTHDF2
ENST00000478285	0.343446	18.9724	0.912874	NA	NA	NA	NA	NA	NA	1.37941	53.8224	0.111571	-0.697946	27.3446	0.476952	0.334998	81.6337	0.782679	NA	NA	NA	NA	NA	NA	NA	NA	NA	NA	NA	NA	1.29174	36.8074	0.231639	0.841595	75.0244	0.2569	0.740866	114.802	0.179515	NA	NA	NA	0.676893	38.265	0.719069	0.593142	74.3685	0.453964	NA	NA	NA	1.51897	26.9831	0.00875002	NA	NA	NA	NA	NA	NA	NA	NA	NA	NA	NA	ENSG00000111802	TDP2
ENST00000478286	0.222464	11.8005	0.958328	NA	NA	NA	NA	NA	NA	-0.749135	18.633	0.624735	NA	NA	NA	NA	NA	NA	NA	NA	NA	NA	NA	NA	NA	NA	NA	NA	NA	NA	NA	NA	NA	NA	NA	NA	-0.465757	32.6236	0.725875	NA	NA	NA	NA	NA	NA	0.333154	18.8288	0.863182	NA	NA	NA	NA	NA	NA	NA	NA	NA	NA	NA	NA	NA	NA	NA	NA	NA	ENSG00000122417	ODF2L
ENST00000478288	0.224916	29.512	0.925574	NA	NA	NA	NA	NA	NA	0.191289	52.5093	0.862919	-0.532641	17.5471	0.769142	0.954353	48.571	0.473966	NA	NA	NA	0.759786	47.9387	0.495876	0.792223	61.1336	0.438513	NA	NA	NA	0.812643	71.3464	0.328351	-0.663394	40.5578	0.58192	0.378286	42.3088	0.809104	0.965474	25.903	0.368568	1.08132	21.3467	0.611062	-0.374385	51.2326	0.727904	0.151418	130.554	0.967027	0.363675	14.895	0.762692	NA	NA	NA	NA	NA	NA	-0.0775914	72.6867	0.998142	Other	NA	ENSG00000161204	ABCF3
ENST00000478291	0.52938	42.5971	0.627718	0.388469	46.3238	0.772707	0.203686	41.5282	0.930838	1.53864	144.016	0.000302463	0.716875	53.8631	0.448645	1.30332	215.031	0.000160254	0.992707	49.7132	0.367399	1.32292	49.9036	0.323043	0.912633	103.679	0.260666	NA	NA	NA	1.43505	75.9039	0.0252405	0.759689	112.501	0.354243	1.20509	204.733	0.00585675	0.402242	26.8914	0.814916	0.00392493	26.2935	0.999309	1.5641	216.775	8.18232e-05	0.67648	103.931	0.53571	0.147415	21.5492	0.893786	NA	NA	NA	0.496671	37.8578	0.74597	-0.194416	67.8265	0.997101	NA	NA	ENSG00000114867	EIF4G1
ENST00000478296	-0.074485	196.927	0.930578	0.0149202	153.052	0.988009	0.892045	58.4969	0.864488	-0.431645	190.657	0.344066	0.321217	47.9098	0.965216	NA	NA	NA	0.0478284	116.553	0.969023	-0.954164	114.047	0.283906	-0.174445	131.517	0.897763	-0.861944	66.1233	0.860276	-0.562738	197.786	0.231698	-0.23464	216.183	0.73624	0.221415	90.2027	0.972478	-0.362568	66.5181	0.807713	-0.0158639	148.385	0.99434	-0.337804	151.197	0.711847	0.404652	212.62	0.943307	0.230182	117.451	0.442876	NA	NA	NA	NA	NA	NA	0.168036	394.093	0.977753	NA	NA	ENSG00000227124	ZNF717
ENST00000478299	0.459287	11.7471	0.876781	NA	NA	NA	NA	NA	NA	1.55817	34.2575	0.0936941	1.47115	15.7358	0.183724	1.56103	72.9267	0.0117825	NA	NA	NA	2.33926	54.484	0.0544535	1.3209	118.665	0.0511048	NA	NA	NA	1.96891	33.9384	0.0521697	-0.191986	55.2425	0.914243	0.582232	64.3846	0.592891	NA	NA	NA	NA	NA	NA	1.32957	184.643	0.00286497	NA	NA	NA	NA	NA	NA	NA	NA	NA	NA	NA	NA	NA	NA	NA	NA	NA	ENSG00000116691	MIIP
ENST00000478303	0.495596	22.4511	0.853175	NA	NA	NA	NA	NA	NA	0.243783	42.6254	0.836399	0.859247	19.0154	0.493731	NA	NA	NA	NA	NA	NA	NA	NA	NA	NA	NA	NA	NA	NA	NA	-0.441873	59.0209	0.669129	-0.272724	44.4637	0.860006	-0.0444124	32.5858	0.980516	NA	NA	NA	NA	NA	NA	-0.0735658	40.8518	0.960331	NA	NA	NA	NA	NA	NA	NA	NA	NA	NA	NA	NA	NA	NA	NA	NA	NA	ENSG00000170160	CCDC144A
ENST00000478307	0.0447273	169.222	0.97548	0.243265	122.062	0.777934	0.176496	197.414	0.855959	-1.19832	213.483	0.00990252	-0.0488233	192.508	0.927721	0.447222	125.073	0.577084	-0.53676	126.613	0.525204	-1.43135	122.989	0.017981	-0.471111	103.96	0.609519	0.275259	130.77	0.999247	-0.951953	159.312	0.0201199	-0.694824	104.847	0.287455	-1.07753	143.744	0.0352001	-0.5653	86.448	0.488654	-0.714439	107.53	0.373703	-0.620788	150.828	0.165051	0.367665	236.333	0.737131	-0.289852	123.747	0.468091	0.0476393	67.5039	0.982388	0.0589244	55.4305	0.979818	0.359351	222.373	0.925466	Other	NA	ENSG00000188092	GPR89B
ENST00000478310	0.198795	12.017	0.961626	NA	NA	NA	NA	NA	NA	1.12349	11.8288	0.579347	NA	NA	NA	NA	NA	NA	NA	NA	NA	NA	NA	NA	NA	NA	NA	NA	NA	NA	0.11757	33.9232	0.950607	0.816956	23.7945	0.614887	0.546123	19.262	0.741784	NA	NA	NA	NA	NA	NA	0.542859	23.0041	0.723385	NA	NA	NA	NA	NA	NA	NA	NA	NA	NA	NA	NA	NA	NA	NA	NA	NA	ENSG00000164707	SLC13A4
ENST00000478311	1.06023	10.9826	0.702897	NA	NA	NA	-0.509739	36.8519	0.825715	1.60092	96.8427	0.00282885	-0.206604	42.7909	0.840727	0.114271	81.4926	0.925506	NA	NA	NA	NA	NA	NA	NA	NA	NA	NA	NA	NA	NA	NA	NA	0.539057	32.2291	0.758471	0.645445	134.605	0.318638	NA	NA	NA	0.11609	25.4055	0.976743	0.58631	20.6063	0.738702	NA	NA	NA	0.803194	52.8488	0.0338973	NA	NA	NA	NA	NA	NA	NA	NA	NA	Other	NA	ENSG00000115211	EIF2B4
ENST00000478320	-0.144089	77.5573	0.917024	0.716333	45.3359	0.508647	1.30175	45.2583	0.21826	-0.138511	80.0636	0.880911	0.0769737	28.3715	0.955342	1.20833	77.5249	0.0733109	0.587818	37.4265	0.676151	-0.0921819	73.2096	0.938743	0.227789	108.466	0.846448	NA	NA	NA	1.54082	207.231	1.89192e-05	0.942741	142.277	0.0474324	1.67157	147.461	0.000121068	0.426138	55.2901	0.658215	NA	NA	NA	0.11542	157.89	0.86662	0.172265	180.821	0.934579	0.0154537	22.1277	0.992738	NA	NA	NA	0.145235	26.8441	0.948763	-0.0948697	148.98	0.998142	NA	NA	ENSG00000133612	AGAP3
ENST00000478326	0.231369	27.3631	0.928216	NA	NA	NA	NA	NA	NA	-1.06008	16.653	0.501846	NA	NA	NA	NA	NA	NA	NA	NA	NA	NA	NA	NA	NA	NA	NA	NA	NA	NA	NA	NA	NA	-1.74677	26.5441	0.12003	NA	NA	NA	NA	NA	NA	NA	NA	NA	NA	NA	NA	NA	NA	NA	NA	NA	NA	NA	NA	NA	NA	NA	NA	NA	NA	NA	NA	NA	ENSG00000235222	MSH5
ENST00000478330	-0.526594	15.0507	0.822733	NA	NA	NA	NA	NA	NA	1.65295	83.8295	0.0073741	1.22313	23.4454	0.170156	1.16945	32.2208	0.324824	NA	NA	NA	NA	NA	NA	NA	NA	NA	NA	NA	NA	2.86996	93.6642	3.42202e-07	2.37129	75.8061	0.00143084	3.85496	150.964	6.47375e-13	NA	NA	NA	NA	NA	NA	1.59627	38.0994	0.101683	NA	NA	NA	1.20743	31.0713	0.114638	NA	NA	NA	NA	NA	NA	NA	NA	NA	NA	NA	ENSG00000010165	METTL13
ENST00000478340	1.45037	262.803	1.26807e-06	1.71278	361.649	9.69364e-08	1.63444	219.923	0.00231539	2.00198	657.575	1.06159e-17	0.778256	154.511	0.109698	-0.0676645	433.94	0.906255	0.328284	97.3077	0.750093	-0.497556	220.097	0.641636	0.16352	345.11	0.884935	-0.118984	89.0241	0.999247	-0.930095	1097.05	8.32866e-07	-0.181763	537.817	0.679338	-0.956211	686.378	0.00457721	0.593494	100.547	0.412613	-0.869326	40.8846	0.607045	0.78535	670.073	0.00050295	-0.63759	343.294	0.179207	0.176954	41.7658	0.859941	-0.0795872	58.4157	0.964597	-0.0395825	74.0719	0.979483	0.130392	337.453	0.992201	NA	NA	ENSG00000198755	RPL10A
ENST00000478353	-1.47291	39.857	0.87699	NA	NA	NA	-0.444953	36.6531	0.867397	0.243397	38.3887	0.86645	-0.610338	37.435	0.516174	0.0263409	106.817	0.984681	NA	NA	NA	0.571068	183.456	0.502221	0.10586	199.127	0.915887	-0.777359	97.3793	0.838581	-0.196765	241.185	0.702207	0.0129532	123.034	0.991228	0.265987	168.947	0.750796	0.146026	40.1435	0.920147	-0.148116	35.5734	0.963041	-0.336022	240.981	0.40439	-0.358578	185.567	0.875879	NA	NA	NA	NA	NA	NA	NA	NA	NA	-0.896111	99.1498	0.737012	NA	NA	ENSG00000113851	CRBN
ENST00000478357	0.0689987	32.2535	0.979529	NA	NA	NA	NA	NA	NA	-1.22255	16.3243	0.450428	1.01112	25.924	0.264531	0.221637	47.719	0.890865	NA	NA	NA	NA	NA	NA	0.336214	49.696	0.839291	NA	NA	NA	0.322311	66.4796	0.747225	-0.578121	55.3257	0.577875	-0.249861	47.4548	0.83839	0.266235	22.0159	0.885874	NA	NA	NA	-0.338683	59.6958	0.731168	NA	NA	NA	NA	NA	NA	NA	NA	NA	NA	NA	NA	NA	NA	NA	NA	NA	ENSG00000108175	ZMIZ1
ENST00000478361	-0.213817	51.3903	0.944288	-0.151959	66.9662	0.900833	NA	NA	NA	-0.329364	84.533	0.704468	NA	NA	NA	0.121404	35.0586	0.963587	0.200219	45.3856	0.908817	NA	NA	NA	NA	NA	NA	NA	NA	NA	NA	NA	NA	-0.238628	56.3593	0.859638	-0.615455	48.9093	0.679971	NA	NA	NA	0.693236	58.1837	0.630505	NA	NA	NA	NA	NA	NA	0.298558	32.7429	0.76672	NA	NA	NA	0.13367	100.299	0.913961	0.314783	112.731	0.972308	NMD	NA	ENSG00000119912	IDE
ENST00000478368	-0.0940116	71.0518	0.967978	NA	NA	NA	NA	NA	NA	0.59896	70.3432	0.492056	NA	NA	NA	NA	NA	NA	NA	NA	NA	-1.9348	41.7791	0.173989	NA	NA	NA	NA	NA	NA	0.84873	297.032	0.053316	0.870517	98.6838	0.167384	0.687963	55.1567	0.476228	-0.247189	40.7036	0.850638	NA	NA	NA	0.975002	64.649	0.318374	0.294811	113.186	0.945305	NA	NA	NA	NA	NA	NA	-0.239758	106.324	0.834817	0.623331	121.294	0.932538	NA	NA	ENSG00000163930	BAP1
ENST00000478372	0.142133	20.8645	0.962241	NA	NA	NA	NA	NA	NA	NA	NA	NA	NA	NA	NA	NA	NA	NA	NA	NA	NA	NA	NA	NA	NA	NA	NA	NA	NA	NA	-0.677448	44.5458	0.53463	-0.612072	20.1606	0.731194	NA	NA	NA	NA	NA	NA	NA	NA	NA	0.0842386	22.2379	0.9667	NA	NA	NA	NA	NA	NA	NA	NA	NA	NA	NA	NA	NA	NA	NA	NA	NA	ENSG00000157617	C2CD2
ENST00000478373	-0.0503087	15.152	0.989418	NA	NA	NA	NA	NA	NA	NA	NA	NA	NA	NA	NA	NA	NA	NA	NA	NA	NA	NA	NA	NA	NA	NA	NA	NA	NA	NA	-0.90795	84.5435	0.174667	NA	NA	NA	NA	NA	NA	NA	NA	NA	NA	NA	NA	NA	NA	NA	NA	NA	NA	NA	NA	NA	NA	NA	NA	NA	NA	NA	NA	NA	NA	NA	NA	ENSG00000205309	NT5M
ENST00000478378	-0.689633	1110.31	2.96322e-05	0.603876	295.993	0.446305	1.13938	317.577	0.0646665	-0.800067	375.705	0.0304742	0.197821	226.019	0.821283	0.531418	146.892	0.573921	-0.391934	425.393	0.262753	0.44897	1072.03	0.24476	0.0124897	868.069	0.982186	0.0627947	762.653	0.999247	-0.0964861	1910.8	0.643346	-0.170085	954.7	0.604832	0.834076	270.506	0.123058	-0.593091	660.207	0.00158869	0.304166	595.017	0.592653	-0.0800354	1272.58	0.71615	0.18195	2756.32	0.838588	-2.69432	24.4526	0.125815	-0.517718	57.468	0.878783	0.121511	422.274	0.856816	0.192929	2514.8	0.931583	NA	NA	ENSG00000134375	TIMM17A
ENST00000478379	0.262602	610.942	0.128077	1.03355	441.842	0.00323264	0.884756	664.739	0.000721057	-0.800492	707.031	0.00123076	-0.535235	416.701	0.00410427	-0.211434	321.479	0.698905	-0.682418	430.527	0.0118935	-1.23757	232.604	0.0206212	-0.64048	284.503	0.10112	0.0125136	350.089	0.999247	-0.345407	987.319	0.118623	-0.54485	542.035	0.0808912	-0.0840743	474.249	0.876281	-0.209253	284.473	0.594218	-0.236957	291.176	0.740249	-0.224427	479.148	0.464415	-0.069732	1063.77	0.939441	-0.482648	312.712	0.0011317	NA	NA	NA	NA	NA	NA	-0.14701	948.074	0.942997	NA	NA	ENSG00000240280	TCAM1P
ENST00000478380	0.545778	61.1601	0.500826	-1.83552	59.4068	0.0214887	NA	NA	NA	-1.59362	49.8833	0.0509305	NA	NA	NA	0.24935	42.7919	0.966749	-0.646057	31.2772	0.709965	NA	NA	NA	NA	NA	NA	NA	NA	NA	NA	NA	NA	-1.56509	73.5113	0.0892217	NA	NA	NA	NA	NA	NA	-0.583373	107.886	0.603227	NA	NA	NA	NA	NA	NA	0.442778	36.7898	0.652627	NA	NA	NA	NA	NA	NA	0.232597	90.7308	0.993112	NA	NA	ENSG00000107099	DOCK8
ENST00000478381	-0.147637	578.611	0.614289	-0.300208	375.687	0.534801	0.817398	432.472	0.0021008	-0.0971882	745.361	0.790118	0.19762	355.151	0.44879	-0.0784994	435.732	0.945453	-0.00636083	382.442	0.992016	-0.169987	361.186	0.783996	-0.207909	426.167	0.743553	0.0124299	344.158	0.999247	-0.529075	309.198	0.479894	-0.355465	670.863	0.153432	-1.04393	531.479	0.00731297	-1.09808	169.74	0.372321	0.269152	570.721	0.538099	0.234733	734.314	0.466028	0.379324	646.944	0.66792	-0.129617	324.717	0.558601	1.50617	62.3298	0.39817	0.195685	340.519	0.703109	0.070993	732.365	0.995981	NA	NA	ENSG00000204152	TIMM23B
ENST00000478382	-0.638007	255.995	0.0216582	0.243711	244.535	0.691607	0.578688	368.119	0.386511	-0.030376	587.868	0.954057	-0.273423	287.523	0.302732	0.561494	271.476	0.118835	-0.647403	198.591	0.155719	-0.97298	239.835	0.136217	0.198153	189.366	0.806518	0.184847	172.699	0.999247	0.164165	304.644	0.802676	0.629889	290.667	0.174726	0.768758	412.348	0.00480964	-0.692156	148.568	0.11834	0.528992	248.243	0.464349	0.384807	310.534	0.275805	0.332277	218.785	0.781957	-0.379081	300.417	0.0567033	-1.78806	40.2441	0.0157709	-0.32664	81.3465	0.770092	0.0139549	176.153	0.998899	NA	NA	ENSG00000123545	NDUFAF4
ENST00000478384	-0.0346874	16.5086	0.995816	NA	NA	NA	NA	NA	NA	-0.772679	21.0866	0.593983	0.360026	21.352	0.820276	NA	NA	NA	NA	NA	NA	NA	NA	NA	NA	NA	NA	NA	NA	NA	-0.267792	31.1531	0.880948	-0.136191	47.7946	0.929401	0.441125	63.2538	0.610607	NA	NA	NA	NA	NA	NA	1.44105	58.7461	0.256288	NA	NA	NA	-0.304088	11.4617	0.923593	NA	NA	NA	NA	NA	NA	NA	NA	NA	NA	NA	ENSG00000156504	PABIR2
ENST00000478385	-0.0791403	12.8904	0.984017	NA	NA	NA	NA	NA	NA	1.91333	35.6408	0.0340351	NA	NA	NA	NA	NA	NA	NA	NA	NA	NA	NA	NA	NA	NA	NA	NA	NA	NA	1.97215	23.4321	0.112184	0.790354	46.7974	0.517381	1.64105	41.6866	0.0449982	NA	NA	NA	NA	NA	NA	1.67482	72.19	0.00688604	NA	NA	NA	NA	NA	NA	NA	NA	NA	NA	NA	NA	NA	NA	NA	NA	NA	ENSG00000197114	ZGPAT
ENST00000478389	-0.0650101	487.398	0.913654	-0.877902	459.445	0.000881789	-0.744175	340.004	0.108725	0.345393	799.992	0.0911318	-0.585778	374.695	0.0179296	0.372035	1043.19	0.244064	0.177827	314.705	0.732644	1.33214	392.102	0.0440705	0.476998	527.018	0.45242	0.182241	185.056	0.999247	0.274108	324.735	0.481448	-0.591048	723.279	0.00546253	-0.975272	936.525	5.99209e-09	0.179597	206.032	0.827357	0.038824	583.779	0.970522	-0.613524	544.151	0.0816903	0.201941	477.316	0.813462	0.0187622	327.511	0.968752	-0.088812	231.545	0.886716	0.0572168	208.839	0.962611	0.0584723	782.184	0.997375	Other	NA	ENSG00000101158	NELFCD
ENST00000478391	0.240101	64.4861	0.837317	-0.534555	43.3779	0.696709	NA	NA	NA	-0.0212593	22.8408	0.992686	-0.386746	17.512	0.848283	NA	NA	NA	NA	NA	NA	-1.68252	48.3547	0.660259	-0.460179	50.5019	0.834664	-0.370807	53.0753	0.999247	-0.0487802	75.987	0.975956	-0.791078	62.9817	0.385073	-1.61653	46.7902	0.0426137	0.254285	29.5184	0.888096	NA	NA	NA	-0.369703	76.94	0.795413	NA	NA	NA	NA	NA	NA	NA	NA	NA	-0.274126	43.1995	0.887804	NA	NA	NA	NA	NA	ENSG00000142892	PIGK
ENST00000478393	0.99306	149.675	0.218078	NA	NA	NA	0.241907	53.2984	0.942207	-2.24243	69.2175	0.329244	0.0834987	53.3524	0.968327	-0.481279	39.2668	0.864898	-0.830221	30.2228	0.867429	NA	NA	NA	NA	NA	NA	-0.81601	52.9812	0.955565	-0.358979	212.687	0.611462	0.0856778	65.7566	0.96854	-2.40173	44.2937	0.354964	0.846319	62.5009	0.924194	NA	NA	NA	0.587967	78.231	0.532084	-0.167509	139.967	0.952804	-1.71328	33.4981	0.616694	NA	NA	NA	NA	NA	NA	-0.0829312	140.341	0.998142	NA	NA	ENSG00000106526	ACTR3C
ENST00000478396	-0.0199817	588.804	0.975637	0.353414	303.739	0.509684	-0.0228423	372.682	0.980139	-0.215077	453.489	0.499123	-0.437611	347.11	0.126222	0.318587	360.321	0.490677	-0.42695	211.048	0.441	-0.378508	670.704	0.460196	-0.292601	434.18	0.755609	0.0873532	382.759	0.999247	-0.225562	1070.56	0.540623	-0.36926	392.693	0.305917	-0.781305	354.41	0.00366573	-0.110674	318.412	0.801233	-0.611805	324.619	0.301586	-0.523949	615.912	0.0134008	-0.00746165	1302.53	0.99553	0.162759	233.749	0.519008	-0.204071	148.741	0.853115	-0.09709	863.649	0.877742	0.0105793	1210.83	0.998142	NA	NA	ENSG00000136536	MARCHF7
ENST00000478401	-0.12287	56.7844	0.945187	NA	NA	NA	NA	NA	NA	-1.40574	32.8538	0.226006	-0.983145	28.2306	0.233199	-0.0191719	45.4539	0.992094	NA	NA	NA	1.05747	63.0424	0.261996	-0.966457	50.2576	0.425166	NA	NA	NA	-0.707585	73.4555	0.431133	-0.794931	51.3343	0.440165	-0.902023	68.9139	0.19368	0.284844	34.6675	0.867086	0.564257	46.085	0.77985	-0.838794	78.3324	0.206122	0.323725	91.306	0.896957	-0.379222	29.422	0.75154	NA	NA	NA	NA	NA	NA	0.333348	83.568	0.981613	NA	NA	ENSG00000106785	TRIM14
ENST00000478402	-0.122927	1000.34	0.570185	0.287416	930.994	0.288981	0.300831	1214.15	0.18224	-0.0184503	1796.47	0.944378	-0.254216	1056.62	0.0821596	1.01383	2715.41	3.73864e-22	0.66186	1033.27	0.000201912	1.40748	1245.53	0.0010859	1.1208	1524.45	6.28989e-16	-0.0356184	800.675	0.999247	0.838371	2136.6	9.26943e-12	0.126784	1776.35	0.668082	0.373295	3193.63	0.000585787	0.229552	652.369	0.48311	0.108311	828.047	0.855542	0.394795	1661.99	0.00840738	0.494484	2696.5	0.00592239	0.391361	805.155	0.0056484	0.168996	149.387	0.804851	-0.448893	98.7768	0.735354	-0.0204171	1948.22	0.998142	NA	NA	ENSG00000143811	PYCR2
ENST00000478403	-0.250761	85.918	0.823327	-0.682844	60.9415	0.497598	0.257588	45.3573	0.8883	-1.65706	70.1208	0.0148326	0.0639021	44.7201	0.957483	-0.620799	61.416	0.553548	1.00894	30.5073	0.608316	-0.707159	86.9549	0.48261	0.10954	59.5929	0.955337	NA	NA	NA	-1.01727	204.131	0.0248745	-1.7896	53.1631	0.022562	-2.14615	98.1705	0.00140483	-1.65536	35.0302	0.0375768	NA	NA	NA	-0.709831	71.0526	0.313501	0.428969	78.0979	0.836355	0.948754	11.2382	0.497347	NA	NA	NA	NA	NA	NA	0.760737	81.1696	0.689117	NA	NA	ENSG00000115694	STK25
ENST00000478404	0.1912	42.9086	0.918333	-0.627183	61.1322	0.599845	-0.635217	74.7394	0.544785	-0.475349	49.3946	0.625723	-0.476898	82.7408	0.499123	-0.60117	214.429	0.138285	NA	NA	NA	1.05933	48.7935	0.380652	-0.353609	88.9324	0.793853	NA	NA	NA	-0.2662	30.3134	0.876743	-1.21342	51.538	0.146423	-0.878575	246.362	0.0455679	-0.0953811	23.0042	0.962884	-0.084361	86.0768	0.967806	-0.633404	123.962	0.22566	-0.657575	105.424	0.591783	0.115965	26.091	0.947694	-0.47928	36.9133	0.703062	-0.178974	35.3151	0.931251	-0.260793	106.593	0.989482	Other	NA	ENSG00000163162	RNF149
ENST00000478406	0.144663	99.6123	0.902149	0.0611472	115.409	0.951755	0.888466	83.7725	0.343875	0.496825	166.687	0.279932	0.49408	74.7684	0.450212	1.1415	581.169	0.00103491	1.26464	62.7836	0.180377	1.38612	161.888	0.0172202	1.04448	282.573	0.0497572	-0.305228	81.2546	0.999247	0.913653	225.826	0.0196889	0.318957	283.299	0.570362	0.215113	608.089	0.593724	0.226389	53.9434	0.872354	-0.17077	33.1077	0.959508	0.119816	291.138	0.841277	0.524859	195.88	0.611824	0.217827	36.0945	0.742955	-0.321429	37.3018	0.859337	0.373127	45.9006	0.833706	0.301401	162.805	0.95759	NA	NA	ENSG00000163050	COQ8A
ENST00000478410	-0.260349	31.397	0.901999	NA	NA	NA	NA	NA	NA	1.72417	58.0206	0.0245356	NA	NA	NA	0.671426	147.87	0.196759	NA	NA	NA	NA	NA	NA	0.880337	99.4593	0.202332	NA	NA	NA	0.960811	54.3384	0.253885	0.535631	81.063	0.701146	-0.1009	127.676	0.923274	NA	NA	NA	NA	NA	NA	-0.567662	89.023	0.381011	NA	NA	NA	NA	NA	NA	NA	NA	NA	NA	NA	NA	NA	NA	NA	NA	NA	ENSG00000182872	RBM10
ENST00000478411	0.14136	19.6361	0.963729	NA	NA	NA	0.721327	82.0036	0.459949	2.5826	70.9599	1.66497e-05	1.13488	103.931	0.00813007	1.10979	577.071	0.0201683	NA	NA	NA	0.807319	55.55	0.670677	0.854546	86.1795	0.345617	0.12572	60.0349	0.999247	1.29576	78.8047	0.0801223	2.4212	70.4179	0.00345112	1.94463	1101.71	3.04157e-12	2.26122	33.5391	0.412613	NA	NA	NA	2.92046	398.195	1.24732e-25	0.779884	131.888	0.698813	NA	NA	NA	-0.0997682	44.9175	0.975851	NA	NA	NA	NA	NA	NA	Other	NA	ENSG00000106636	YKT6
ENST00000478423	0.647127	58.3774	0.651333	NA	NA	NA	NA	NA	NA	-0.0557542	47.3656	0.969983	-1.32129	13.171	0.700154	NA	NA	NA	NA	NA	NA	NA	NA	NA	NA	NA	NA	NA	NA	NA	2.10999	73.6256	0.482751	0.00835384	73.2478	0.995872	0.957504	37.0968	0.455557	NA	NA	NA	NA	NA	NA	0.161246	58.9192	0.933554	NA	NA	NA	NA	NA	NA	NA	NA	NA	-1.93678	28.3369	0.614569	NA	NA	NA	Other	NA	ENSG00000131697	NPHP4
ENST00000478424	2.68673	57.798	0.655858	-0.296217	76.836	0.807896	3.79302	40.1747	0.000269908	-0.673146	105.33	0.392336	NA	NA	NA	NA	NA	NA	NA	NA	NA	-2.30429	55.3182	0.0322485	-0.0479513	85.5137	0.987559	-0.907567	59.9955	0.757875	-1.41827	202.551	0.00602582	-1.72322	68.31	0.167206	-2.6205	117.731	0.0010782	NA	NA	NA	NA	NA	NA	-1.19654	86.6276	0.449105	NA	NA	NA	NA	NA	NA	NA	NA	NA	NA	NA	NA	1.37554	79.2381	0.612579	NA	NA	ENSG00000143761	ARF1
ENST00000478425	1.047	76.8125	0.0189111	0.0270399	43.4154	0.988383	-0.166397	73.121	0.912214	-1.26703	75.4205	0.0395713	-1.08108	60.6401	0.0273781	-1.14146	38.0409	0.270979	-0.534806	32.5377	0.721713	-1.29066	81.533	0.127555	NA	NA	NA	-0.449587	51.0459	0.999247	-0.397881	110.55	0.622705	-0.240043	64.1004	0.836392	-1.83427	56.8882	0.00505455	-0.591189	24.5832	0.715577	0.571733	55.3911	0.752846	-0.312485	68.2901	0.776069	0.010754	103.718	0.99706	-0.917723	39.5184	0.0549109	NA	NA	NA	NA	NA	NA	0.351733	105.782	0.960845	NA	NA	ENSG00000109689	STIM2
ENST00000478430	1.09736	54.2158	0.0557671	NA	NA	NA	-0.43324	51.7564	0.788883	-0.659731	70.8875	0.36327	-1.45208	43.3405	0.0331119	-1.29612	28.3172	0.286093	NA	NA	NA	NA	NA	NA	NA	NA	NA	NA	NA	NA	-0.46773	55.2436	0.657188	-0.115671	53.4342	0.937446	-0.817477	43.803	0.450338	0.36443	25.4712	0.843584	-1.3659	29.2235	0.364859	-0.341933	32.1135	0.813552	NA	NA	NA	0.273274	36.4359	0.707563	-0.460562	37.2985	0.728037	0.262993	40.8516	0.881122	NA	NA	NA	NA	NA	ENSG00000126790	L3HYPDH
ENST00000478431	0.162699	27.2439	0.951731	NA	NA	NA	0.431536	273.563	0.448602	0.780959	94.6698	0.205727	0.119548	257.339	0.800961	0.370681	405.528	0.348258	0.73308	40.4905	0.580267	NA	NA	NA	0.585468	54.4616	0.701337	NA	NA	NA	2.6852	240.991	2.66273e-15	1.36713	38.1338	0.181271	0.798585	689.351	0.00294109	0.549924	78.198	0.672376	-0.287195	31.7593	0.934359	0.310521	297.782	0.602115	0.0831105	131.754	0.982321	-0.230874	36.0662	0.877876	0.907508	223.346	0.00272202	1.16824	66.2961	0.187665	-0.212544	111.626	0.99308	NA	NA	ENSG00000204227	RING1
ENST00000478436	-0.38904	33.7053	0.799195	NA	NA	NA	NA	NA	NA	0.0151933	56.5952	0.989782	0.711353	13.0611	0.62453	NA	NA	NA	NA	NA	NA	NA	NA	NA	NA	NA	NA	NA	NA	NA	NA	NA	NA	0.371169	42.0251	0.8103	-0.442779	31.5224	0.726138	NA	NA	NA	-0.386018	40.8227	0.873884	-0.294269	26.5311	0.861744	NA	NA	NA	-0.207161	21.7212	0.820631	-0.635338	170.674	0.138028	0.591865	122.738	0.602946	NA	NA	NA	NA	NA	ENSG00000152952	PLOD2
ENST00000478441	-4.64464	21.806	0.000384227	NA	NA	NA	NA	NA	NA	NA	NA	NA	NA	NA	NA	NA	NA	NA	NA	NA	NA	NA	NA	NA	NA	NA	NA	NA	NA	NA	NA	NA	NA	NA	NA	NA	NA	NA	NA	NA	NA	NA	NA	NA	NA	NA	NA	NA	NA	NA	NA	NA	NA	NA	-0.22749	1011.08	0.281704	-0.222469	1266.5	0.824998	NA	NA	NA	NA	NA	ENSG00000145192	AHSG
ENST00000478442	-0.159451	14.8961	0.987544	NA	NA	NA	NA	NA	NA	NA	NA	NA	NA	NA	NA	NA	NA	NA	NA	NA	NA	-1.25098	120.943	0.341071	NA	NA	NA	NA	NA	NA	0.441546	37.336	0.756017	NA	NA	NA	NA	NA	NA	NA	NA	NA	NA	NA	NA	NA	NA	NA	NA	NA	NA	NA	NA	NA	NA	NA	NA	NA	NA	NA	NA	NA	NA	Other	NA	ENSG00000152061	RABGAP1L
ENST00000478443	0.32164	32.8947	0.894857	NA	NA	NA	NA	NA	NA	0.199018	47.1418	0.878442	0.193635	42.4736	0.851573	-0.0170875	91.4909	0.991765	NA	NA	NA	1.3183	52.5669	0.204836	0.290808	78.2963	0.818621	NA	NA	NA	1.05721	58.1772	0.242831	0.681005	63.3181	0.492304	0.504401	152.925	0.363332	NA	NA	NA	0.949294	35.1825	0.557552	0.390879	118.02	0.564456	NA	NA	NA	NA	NA	NA	NA	NA	NA	0.0286635	30.0076	0.990776	-0.234619	64.6821	0.995981	NA	NA	ENSG00000124422	USP22
ENST00000478452	0.513347	12.5558	0.854473	NA	NA	NA	NA	NA	NA	0.814105	20.8212	0.592633	0.756722	13.9543	0.678196	NA	NA	NA	NA	NA	NA	NA	NA	NA	NA	NA	NA	NA	NA	NA	NA	NA	NA	1.03967	20.3807	0.713553	0.699803	42.8106	0.511647	NA	NA	NA	NA	NA	NA	-0.761152	28.2777	0.556551	NA	NA	NA	NA	NA	NA	NA	NA	NA	NA	NA	NA	NA	NA	NA	Other	NA	ENSG00000155229	MMS19
ENST00000478453	0.250677	19.9811	0.925445	NA	NA	NA	0.056137	43.143	0.983645	0.295381	65.5033	0.742374	-0.0791333	44.6151	0.946834	-0.0253491	40.9391	0.992799	NA	NA	NA	NA	NA	NA	NA	NA	NA	NA	NA	NA	-0.485156	36.0309	0.726558	-0.115808	50.5041	0.934371	-0.532005	45.2022	0.63337	NA	NA	NA	-1.01004	23.0454	0.660681	0.746842	23.2324	0.717547	NA	NA	NA	-0.138614	25.3633	0.922123	NA	NA	NA	NA	NA	NA	NA	NA	NA	NA	NA	ENSG00000122741	DCAF10
ENST00000478454	0.972599	54.7622	0.180517	-0.272914	71.859	0.813269	-0.978775	123.88	0.134068	0.392425	164.005	0.465223	-0.982418	132.642	0.0153771	-0.101991	361.489	0.871546	0.108126	67.1856	0.949245	1.27588	62.3449	0.186637	NA	NA	NA	NA	NA	NA	1.03627	51.3244	0.27543	1.41213	45.3977	0.380967	-0.138043	379.085	0.730087	0.862124	31.8814	0.483672	0.294436	129.224	0.816792	0.341178	76.6934	0.731077	-0.180084	113.899	0.94734	0.585045	111.342	0.127453	0.0318045	61.0581	0.987534	NA	NA	NA	0.0178374	109.061	0.998899	Other	NA	ENSG00000163660	CCNL1
ENST00000478459	-0.0351147	178.68	0.974153	-0.377299	116.687	0.651585	0.307694	149.491	0.759091	-0.951465	245.676	0.00502344	-0.597398	118.353	0.299875	-0.0401294	196.242	0.967064	-0.225417	174.69	0.743587	-1.24352	131.254	0.327958	-0.141664	77.5416	0.928186	-0.137179	119.7	0.999247	0.858519	193.931	0.0469529	-0.0309966	166.054	0.972717	-0.126777	282.185	0.788266	0.609982	137.857	0.299388	-0.759126	67.8594	0.626203	-0.0139247	127.244	0.987137	-0.20033	271.273	0.923967	0.30502	95.3098	0.525423	0.542284	168.905	0.119914	-0.133319	79.7154	0.925955	0.338406	299.894	0.920184	NA	NA	ENSG00000196411	EPHB4
ENST00000478464	-0.321186	132.016	0.714372	-0.137076	66.3518	0.925669	-1.30988	269.911	0.00984095	-1.71018	183.165	2.36263e-06	-1.29466	287.606	0.00118486	-1.08659	203.018	0.106595	-1.8671	148.053	0.000388641	-1.33493	47.6943	0.200888	NA	NA	NA	0.185561	49.3231	0.999247	-0.155641	637.64	0.762908	-0.182886	123.92	0.865118	-0.678407	182.875	0.346194	0.0632913	108.488	0.943114	0.896886	283.578	0.051894	-0.91605	143.865	0.220975	NA	NA	NA	0.046206	402.51	0.920184	-0.568408	103.984	0.361612	0.434605	194.808	0.482441	-0.348955	270.534	0.913455	Other	NA	ENSG00000175110	MRPS22
ENST00000478465	0.201083	63.4609	0.886137	0.258893	40.6962	0.867132	NA	NA	NA	-0.271175	42.9846	0.813766	-0.151323	41.0787	0.884389	-0.118471	85.2264	0.927384	NA	NA	NA	-0.169709	86.3922	0.889756	-0.38864	55.9848	0.79461	NA	NA	NA	-1.10082	103.101	0.0350147	-0.539576	54.7124	0.636817	-1.80774	69.1922	0.00174466	-0.375487	30.8514	0.80293	-0.8864	33.8	0.603153	-0.808169	75.299	0.210529	NA	NA	NA	-0.197159	13.2236	0.894116	NA	NA	NA	-0.261194	30.2776	0.910655	0.159387	65.8808	0.998142	NA	NA	ENSG00000148090	AUH
ENST00000478467	-0.350117	47.2284	0.763558	NA	NA	NA	0.331207	42.6555	0.879702	-1.11375	86.0328	0.17222	-0.215003	37.2931	0.900667	NA	NA	NA	-0.545629	43.28	0.698159	NA	NA	NA	NA	NA	NA	NA	NA	NA	-1.03881	68.4688	0.255702	-0.016043	65.4331	0.991084	-0.794819	54.3378	0.42955	-0.133753	24.5646	0.948113	-2.23101	23.9013	0.208656	0.443893	51.5546	0.67325	-0.402654	75.0193	0.884192	-0.844017	15.0616	0.340438	NA	NA	NA	NA	NA	NA	-0.0414397	77.9329	0.998142	Other	NA	ENSG00000126088	UROD
ENST00000478469	-0.502215	54.1574	0.643217	NA	NA	NA	NA	NA	NA	-1.40151	14.5263	0.660101	NA	NA	NA	NA	NA	NA	NA	NA	NA	NA	NA	NA	-1.2221	52.7762	0.311685	NA	NA	NA	-0.100177	31.5141	0.984578	0.530385	31.2235	0.910892	NA	NA	NA	0.756952	53.3422	0.329143	NA	NA	NA	-0.609687	86.9956	0.485887	-0.102002	86.3677	0.980956	NA	NA	NA	NA	NA	NA	0.161348	84.6869	0.925575	-0.259653	72.1055	0.997106	Other	NA	ENSG00000114054	PCCB
ENST00000478470	-0.587522	228.203	0.249279	0.473818	54.3237	0.692209	1.57795	58.9813	0.215521	1.53909	205.224	3.02042e-05	1.53254	60.9297	0.00753076	0.693872	113.912	0.464275	0.816224	33.5594	0.548488	-0.0616863	214.325	0.971573	1.09849	182.466	0.102133	0.675658	60.759	0.919359	0.0605721	1466.41	0.893841	0.228826	460.004	0.643429	0.437794	131.626	0.443649	-0.763521	128.159	0.11854	-0.137525	55.1068	0.962625	1.77442	388.841	1.05e-06	0.0361406	143.238	0.992533	-0.322884	19.2644	0.775554	NA	NA	NA	-0.73321	103.831	0.478669	0.209594	138.587	0.996933	NA	NA	ENSG00000106615	RHEB
ENST00000478472	0.747879	20.7873	0.654503	NA	NA	NA	NA	NA	NA	0.176123	35.7016	0.899534	0.742498	17.4314	0.565853	NA	NA	NA	NA	NA	NA	NA	NA	NA	NA	NA	NA	NA	NA	NA	0.842007	51.6757	0.432407	1.74909	56.7708	0.170846	1.80236	31.1965	0.0707295	NA	NA	NA	NA	NA	NA	0.29413	25.8131	0.860237	NA	NA	NA	NA	NA	NA	NA	NA	NA	NA	NA	NA	NA	NA	NA	NA	NA	ENSG00000177628	GBA1
ENST00000478474	0.261567	32.1266	0.918174	NA	NA	NA	NA	NA	NA	NA	NA	NA	NA	NA	NA	NA	NA	NA	NA	NA	NA	NA	NA	NA	NA	NA	NA	NA	NA	NA	-0.443766	75.5204	0.710798	-1.74641	25.6476	0.502602	NA	NA	NA	NA	NA	NA	NA	NA	NA	NA	NA	NA	NA	NA	NA	NA	NA	NA	NA	NA	NA	NA	NA	NA	NA	NA	NA	NA	NA	ENSG00000102078	SLC25A14
ENST00000478477	1.10508	13.4674	0.643284	NA	NA	NA	NA	NA	NA	1.99672	21.2967	0.138347	NA	NA	NA	NA	NA	NA	NA	NA	NA	NA	NA	NA	NA	NA	NA	NA	NA	NA	3.02108	44.8694	0.00559419	2.97316	60.19	0.166985	NA	NA	NA	NA	NA	NA	NA	NA	NA	NA	NA	NA	NA	NA	NA	NA	NA	NA	NA	NA	NA	NA	NA	NA	NA	NA	NA	NA	NA	ENSG00000164896	FASTK
ENST00000478485	-0.5757	261.705	0.0414929	-1.23703	135.68	0.0236814	-0.763349	167.766	0.218183	-0.73241	160.55	0.109487	-0.375925	198.668	0.290582	-0.28312	242.499	0.630553	0.244899	93.9989	0.838071	0.721132	239.886	0.674759	-0.427756	487.696	0.245486	0.263368	86.4332	0.999247	-0.426222	271.874	0.431077	-1.59207	228.929	1.41606e-05	-0.721867	393.754	0.0128874	-0.358288	140.873	0.441436	0.0267197	264.464	0.985403	-1.0753	608.01	0.00170948	0.088712	273.287	0.965465	0.268208	116.904	0.615367	NA	NA	NA	-0.317852	27.8623	0.906761	-0.0336776	254.381	0.998142	NA	NA	ENSG00000130560	UBAC1
ENST00000478491	0.228098	96.5704	0.795452	NA	NA	NA	-2.47082	34.6156	0.495127	0.415096	18.9305	0.817008	-0.407221	54.2101	0.811577	-1.66718	63.083	0.176854	NA	NA	NA	0.592009	54.7563	0.594781	-0.671777	95.6804	0.410315	NA	NA	NA	-0.841281	1532.59	2.10994e-10	-1.10278	86.4321	0.0845176	-3.19276	53.1554	0.14583	-0.0588193	324.166	0.949306	NA	NA	NA	-0.909275	885.883	4.71264e-06	-0.442016	148.34	0.738613	NA	NA	NA	0.510459	114.599	0.688772	-1.04087	66.4134	0.203789	-0.30206	139.027	0.960845	NA	NA	ENSG00000204371	EHMT2
ENST00000478492	-0.684461	13.0853	0.79932	NA	NA	NA	NA	NA	NA	0.544658	15.0327	0.775318	0.7474	29.9903	0.428543	2.04877	31.1386	0.0817355	NA	NA	NA	NA	NA	NA	NA	NA	NA	NA	NA	NA	NA	NA	NA	0.375729	19.3227	0.86733	1.76798	32.78	0.0557884	NA	NA	NA	NA	NA	NA	-0.299061	22.5628	0.871517	NA	NA	NA	NA	NA	NA	NA	NA	NA	NA	NA	NA	NA	NA	NA	Other	NA	ENSG00000114982	KANSL3
ENST00000478497	-0.222325	77.9489	0.834058	0.351816	48.632	0.81485	-0.138502	62.9854	0.932703	-0.513875	104.052	0.428444	-0.363417	62.5393	0.59251	-0.428827	67.2117	0.686486	-0.431147	42.7305	0.757318	NA	NA	NA	NA	NA	NA	NA	NA	NA	-0.486585	53.4752	0.621962	-0.236448	65.5966	0.848642	-0.739847	53.694	0.382228	-1.24774	34.4097	0.138451	-0.615143	44.1358	0.716801	0.713434	88.527	0.286998	NA	NA	NA	-0.395474	43.3055	0.377712	NA	NA	NA	-0.671345	29.0954	0.721937	-0.0351407	78.8977	0.998142	NA	NA	ENSG00000180953	ST20
ENST00000478500	0.327917	26.3427	0.885921	NA	NA	NA	-1.01988	34.1116	0.468094	0.137321	35.7641	0.940366	0.223813	52.4591	0.806763	-0.0333133	116.039	0.978747	NA	NA	NA	1.85771	41.932	0.60937	-0.493214	57.9081	0.768887	NA	NA	NA	-0.911363	56.6532	0.260007	-0.324544	60.3081	0.82206	-1.104	154.295	0.00720177	NA	NA	NA	0.0338904	62.4205	0.99257	-1.08672	72.7212	0.179258	NA	NA	NA	0.0954179	18.1101	0.962044	NA	NA	NA	NA	NA	NA	NA	NA	NA	NA	NA	ENSG00000107242	PIP5K1B
ENST00000478502	0.0844341	14.8496	0.982763	NA	NA	NA	NA	NA	NA	0.812919	65.0416	0.277202	NA	NA	NA	1.02617	62.7218	0.27819	0.779273	33.6101	0.578941	NA	NA	NA	1.01703	63.28	0.544282	NA	NA	NA	0.91246	38.6414	0.490008	1.16683	73.3234	0.120107	1.88027	135.046	3.87866e-06	NA	NA	NA	3.47666	30.8578	0.187143	0.744467	77.3341	0.578606	NA	NA	NA	0.650928	13.0137	0.615066	NA	NA	NA	NA	NA	NA	NA	NA	NA	NA	NA	ENSG00000162517	PEF1
ENST00000478508	0.0550917	190.62	0.963869	-0.356857	88.8339	0.680782	-0.36519	132.705	0.710374	0.757634	294.61	0.0115938	-0.0813961	154.945	0.890288	0.311341	220.386	0.579514	-0.579544	68.799	0.546754	-1.6927	1169.13	0.25118	0.187064	167.95	0.834937	-0.43656	56.2808	0.999247	0.79231	369.196	0.00463578	0.788375	320.556	0.0107658	1.0363	371.297	0.000285055	-0.0566758	102.137	0.961294	0.615415	159.457	0.335287	0.562787	281.466	0.0858706	0.485823	425.642	0.385131	0.402602	110.025	0.408267	-0.881542	41.8679	0.314715	0.131102	338.8	0.864741	0.13429	343.239	0.994356	Other	NA	ENSG00000055044	NOP58
ENST00000478509	0.234626	41.9408	0.8854	-0.734328	49.8814	0.476167	-0.146824	44.0325	0.938766	1.01214	158.493	0.0226688	0.420607	57.8324	0.731397	0.686864	260.278	0.138422	2.3768	74.3294	0.00457519	1.25882	80.5365	0.099389	1.21992	126.19	0.0609141	NA	NA	NA	1.78671	152.081	8.5779e-05	1.51937	193.599	8.07291e-05	0.932967	370.927	0.000828509	1.02648	33.0142	0.253434	0.853245	22.8419	0.783644	0.629971	147.4	0.265605	0.147656	176.736	0.952761	1.25482	38.5011	0.0406423	NA	NA	NA	NA	NA	NA	-0.350483	135.339	0.948987	NA	NA	ENSG00000071859	FAM50A
ENST00000478515	0.0622074	13.9625	0.991487	NA	NA	NA	0.699857	49.632	0.601849	-0.891996	78.4675	0.189586	0.226126	44.0272	0.869914	-0.00278429	46.2536	0.999066	-0.518313	31.1994	0.748915	0.182855	39.5972	0.910677	NA	NA	NA	NA	NA	NA	1.12479	40.8065	0.47076	0.470536	38.4841	0.724845	0.75063	49.0406	0.523534	NA	NA	NA	NA	NA	NA	0.086737	35.0542	0.95982	NA	NA	NA	-0.277251	21.7658	0.752428	NA	NA	NA	NA	NA	NA	NA	NA	NA	NA	NA	ENSG00000150995	ITPR1
ENST00000478516	-0.0753488	35.2173	0.974848	-0.894117	45.7999	0.398722	-0.823213	52.1166	0.568075	-0.243182	66.7425	0.829497	-0.282369	64.5891	0.691493	0.0686574	67.1858	0.961673	-0.106603	33.2689	0.959884	NA	NA	NA	-0.424788	49.7564	0.779982	NA	NA	NA	NA	NA	NA	-0.951619	64.6298	0.293965	-0.571627	80.5007	0.413178	0.273319	21.2666	0.892632	0.0261362	59.6076	0.993584	0.0211691	87.7168	0.984104	NA	NA	NA	0.11728	33.1691	0.903956	-0.544925	37.6313	0.653372	NA	NA	NA	0.51875	68.6865	0.956047	NA	NA	ENSG00000114268	PFKFB4
ENST00000478522	-0.399984	213.026	0.312507	-0.0570404	162.513	0.94769	0.0371721	221.941	0.970267	-0.190952	325.479	0.663482	-0.0733364	228.177	0.865013	0.346887	360.537	0.442863	-0.178446	181.455	0.804108	0.141116	218.2	0.871503	0.103441	284.702	0.893075	-0.133767	224.153	0.999247	0.326992	557.874	0.324796	0.672326	366.078	0.0191142	0.667734	517.051	0.0132264	0.102771	141.005	0.895652	-0.221733	169.692	0.842044	0.428443	490.619	0.0746784	0.170132	472.766	0.865673	-0.161762	105.079	0.760673	0.000620773	243.905	0.999609	-0.166811	403.271	0.784552	-0.0468659	392.714	0.998142	NA	NA	ENSG00000125870	SNRPB2
ENST00000478523	0.0116555	36.5989	0.997434	NA	NA	NA	NA	NA	NA	-1.23218	45.8628	0.178583	0.882935	28.9382	0.328425	NA	NA	NA	NA	NA	NA	NA	NA	NA	NA	NA	NA	NA	NA	NA	0.195729	80.0305	0.896878	0.0423608	51.3015	0.986155	2.80909	53.7137	8.87834e-05	NA	NA	NA	NA	NA	NA	0.0841628	31.555	0.965362	NA	NA	NA	NA	NA	NA	NA	NA	NA	NA	NA	NA	NA	NA	NA	NA	NA	ENSG00000090924	PLEKHG2
ENST00000478528	-0.00345356	21.0611	0.999305	NA	NA	NA	NA	NA	NA	NA	NA	NA	NA	NA	NA	NA	NA	NA	NA	NA	NA	NA	NA	NA	NA	NA	NA	NA	NA	NA	NA	NA	NA	1.3482	21.5094	0.341644	NA	NA	NA	NA	NA	NA	NA	NA	NA	NA	NA	NA	NA	NA	NA	NA	NA	NA	NA	NA	NA	0.584027	62.3667	0.609153	NA	NA	NA	NA	NA	ENSG00000206489	PPP1R10
ENST00000478531	0.372525	75.9525	0.766462	NA	NA	NA	-0.441745	90.0995	0.809339	-1.77934	48.4916	0.261776	-0.521647	92.6067	0.589206	NA	NA	NA	-2.1701	57.2479	0.00754411	NA	NA	NA	NA	NA	NA	-0.644057	75.6752	0.963903	-3.01112	47.3893	0.226254	-0.889113	43.6944	0.621492	-3.14262	32.2571	0.178746	NA	NA	NA	-0.503436	31.6271	0.899349	NA	NA	NA	NA	NA	NA	-0.74199	28.6041	0.778466	NA	NA	NA	-2.33314	29.4231	0.548192	NA	NA	NA	NA	NA	ENSG00000012048	BRCA1
ENST00000478532	-0.491263	78.5333	0.434678	-0.0527842	102.278	0.971603	0.128642	132.045	0.919218	-1.98584	113.339	9.17345e-05	-0.887798	102.802	0.0324899	-0.00829744	156.559	0.995635	-0.457118	59.7047	0.742263	-0.869208	44.3052	0.499113	-0.681745	119.851	0.32419	-0.531561	92.4646	0.95687	-1.28811	126.213	0.00401086	-0.859751	151.825	0.0912373	-1.32261	168.43	0.000384555	-0.0347799	56.2605	0.983403	0.698428	29.1708	0.85794	-0.663738	182.75	0.182776	-0.717404	185.137	0.303677	-1.03639	44.809	0.0618163	-1.81808	25.3106	0.0836944	NA	NA	NA	-0.409712	160.269	0.981613	NA	NA	ENSG00000136270	TBRG4
ENST00000478535	1.30594	89.8698	0.0607577	NA	NA	NA	NA	NA	NA	NA	NA	NA	NA	NA	NA	NA	NA	NA	NA	NA	NA	0.366906	41.9945	0.846682	NA	NA	NA	NA	NA	NA	0.442779	79.3729	0.662055	-0.107214	24.5819	0.972327	NA	NA	NA	-0.205091	27.2192	0.939499	NA	NA	NA	NA	NA	NA	NA	NA	NA	NA	NA	NA	NA	NA	NA	-0.428352	34.2999	0.858921	NA	NA	NA	NA	NA	ENSG00000152601	MBNL1
ENST00000478538	-0.0094194	56.3762	0.996795	-0.136724	95.3629	0.916133	-0.492887	57.726	0.701382	-0.43339	100.781	0.538339	-0.040385	70.9326	0.962962	-0.331783	42.5438	0.834648	-0.344755	77.0277	0.737368	-0.172242	36.8194	0.931815	NA	NA	NA	NA	NA	NA	0.572149	29.4905	0.722995	0.462397	68.1361	0.62903	-0.756212	103.347	0.245927	NA	NA	NA	0.524927	131.105	0.553992	0.441761	43.73	0.699983	NA	NA	NA	0.300211	71.3624	0.694467	NA	NA	NA	NA	NA	NA	NA	NA	NA	NA	NA	ENSG00000142856	ITGB3BP
ENST00000478543	-0.138929	21.1537	0.963467	NA	NA	NA	1.26111	35.9183	0.298134	1.46426	104.893	0.00475066	0.516063	27.2164	0.640583	1.91972	68.5564	0.0046748	0.480594	34.0041	0.831914	NA	NA	NA	NA	NA	NA	NA	NA	NA	1.05218	52.0127	0.231885	0.397449	58.674	0.712024	1.20377	64.984	0.0998487	NA	NA	NA	NA	NA	NA	2.09321	72.3554	0.00081558	NA	NA	NA	-0.628698	15.5686	0.451737	NA	NA	NA	NA	NA	NA	NA	NA	NA	Other	NA	ENSG00000148843	PDCD11
ENST00000478548	-0.0426154	193.216	0.969102	1.31384	76.8698	0.0481597	0.886127	188.256	0.123333	0.637771	162.887	0.21834	0.814551	192.016	0.0036453	1.45427	398.743	1.54339e-06	0.396413	74.6831	0.74216	-0.263064	350.396	0.801034	-0.446757	605.223	0.140158	-0.480617	241.222	0.930484	1.64321	2009.26	2.2137e-13	1.10217	1257.86	0.000697402	1.98243	790.155	2.4878e-16	0.0848602	479.577	0.890928	0.237227	26.3118	0.945415	0.704109	1391.96	3.16733e-07	-0.0902181	1238.46	0.899649	0.333606	22.6957	0.703459	-0.139147	93.3113	0.90079	0.434058	112.569	0.672101	-0.250944	262.324	0.944018	NA	NA	ENSG00000133895	MEN1
ENST00000478555	0.886697	29.0383	0.594143	NA	NA	NA	NA	NA	NA	0.621715	41.9941	0.542497	0.0775878	31.5811	0.951622	NA	NA	NA	NA	NA	NA	NA	NA	NA	NA	NA	NA	NA	NA	NA	0.0425424	40.109	0.979889	0.14894	36.467	0.933916	-0.525456	41.2171	0.606553	NA	NA	NA	0.526734	25.6076	0.858172	0.359718	36.5346	0.803149	NA	NA	NA	0.280698	19.382	0.760821	0.501349	44.2476	0.641698	1.10498	57.343	0.236814	NA	NA	NA	NA	NA	ENSG00000174514	MFSD4A
ENST00000478556	-0.588555	20.3657	0.766128	NA	NA	NA	NA	NA	NA	-0.875883	35.2308	0.430373	NA	NA	NA	NA	NA	NA	NA	NA	NA	NA	NA	NA	NA	NA	NA	NA	NA	NA	NA	NA	NA	NA	NA	NA	NA	NA	NA	NA	NA	NA	NA	NA	NA	NA	NA	NA	NA	NA	NA	-0.519587	17.2674	0.668885	NA	NA	NA	NA	NA	NA	NA	NA	NA	NA	NA	ENSG00000189180	ZNF33A
ENST00000478558	0.106424	28.505	0.970339	NA	NA	NA	NA	NA	NA	0.542247	36.2601	0.634901	0.0351755	20.5843	0.982704	NA	NA	NA	NA	NA	NA	NA	NA	NA	NA	NA	NA	NA	NA	NA	0.649459	46.9893	0.596949	-0.471452	45.6716	0.717781	0.883928	35.4612	0.41232	NA	NA	NA	NA	NA	NA	0.610508	56.0201	0.582128	NA	NA	NA	NA	NA	NA	NA	NA	NA	NA	NA	NA	NA	NA	NA	NA	NA	ENSG00000143553	SNAPIN
ENST00000478561	-0.359773	38.3825	0.843068	NA	NA	NA	NA	NA	NA	1.2212	49.8058	0.167744	0.340899	20.7663	0.865349	1.79287	146.439	3.91042e-05	NA	NA	NA	0.966203	75.497	0.335408	0.872293	93.4653	0.230707	NA	NA	NA	1.335	115.353	0.208746	0.804123	98.2253	0.328314	1.77347	177.237	4.4218e-05	0.801685	28.4207	0.52922	NA	NA	NA	0.625951	128.77	0.212235	0.0841308	101.435	0.985906	0.310502	11.5575	0.81451	NA	NA	NA	0.348926	35.5036	0.853074	-0.50736	79.4262	0.971894	Other	NA	ENSG00000172053	QARS1
ENST00000478562	-0.866575	15.6212	0.783586	NA	NA	NA	NA	NA	NA	0.28604	21.5327	0.859765	0.466967	24.8456	0.719871	NA	NA	NA	NA	NA	NA	NA	NA	NA	NA	NA	NA	NA	NA	NA	3.15423	38.3205	0.00700475	2.38084	21.8817	0.110197	2.33077	60.9346	0.00180361	NA	NA	NA	1.19491	23.5892	0.541044	0.856161	49.7307	0.335982	NA	NA	NA	0.999702	15.9289	0.400829	NA	NA	NA	NA	NA	NA	NA	NA	NA	NA	NA	ENSG00000128683	GAD1
ENST00000478563	-2.94892	22.0377	0.0654699	NA	NA	NA	-0.443037	42.852	0.84487	0.343067	69.094	0.762986	-0.354928	46.9998	0.7343	-0.380263	35.5387	0.863671	0.262028	34.1848	0.909945	NA	NA	NA	NA	NA	NA	NA	NA	NA	NA	NA	NA	-0.490674	44.2698	0.811754	-0.327282	36.7751	0.88229	NA	NA	NA	-0.355463	20.9821	0.940002	NA	NA	NA	NA	NA	NA	0.21753	31.1026	0.91263	NA	NA	NA	NA	NA	NA	NA	NA	NA	NA	NA	ENSG00000065883	CDK13
ENST00000478571	0.425043	18.2651	0.881049	NA	NA	NA	-0.297736	35.2011	0.888973	0.815353	53.126	0.401804	-0.600949	34.5673	0.61105	1.40916	31.2315	0.216324	NA	NA	NA	NA	NA	NA	NA	NA	NA	NA	NA	NA	NA	NA	NA	0.688833	18.5137	0.738708	0.361542	58.3328	0.725715	NA	NA	NA	NA	NA	NA	0.429267	18.2926	0.817996	NA	NA	NA	0.227085	23.5306	0.866156	NA	NA	NA	NA	NA	NA	NA	NA	NA	NA	NA	ENSG00000157181	ODR4
ENST00000478572	-0.362017	115.973	0.640524	0.190559	108.552	0.832346	-0.372534	96.6489	0.759252	0.254972	134.084	0.673637	-0.0894578	111.291	0.899943	-0.388988	202.649	0.472316	0.156427	50.9082	0.924761	0.668223	128.27	0.623972	0.0924091	243.232	0.922641	-0.305576	85.6867	0.999247	-0.144257	180.695	0.868761	-0.0673904	177.12	0.931882	0.0857235	334.188	0.870332	-0.0825289	60.1829	0.953356	0.263204	127.028	0.843113	-0.534908	276.294	0.162007	-0.360695	207.104	0.809508	-0.270362	46.0699	0.618285	-0.760076	34.8051	0.560744	0.818355	83.9741	0.388774	-0.105915	204.585	0.998142	NA	NA	ENSG00000177463	NR2C2
ENST00000478576	-0.877228	472.699	2.1452e-05	1.39681	137.052	0.0290112	0.75568	283.859	0.191328	-1.41098	122.307	0.0666537	0.0479166	227.076	0.941573	0.529067	311.629	0.173822	-0.241971	127.831	0.890188	-0.536778	454.866	0.2546	0.575759	433.734	0.352967	-0.172244	353.052	0.999247	0.0697192	1082.88	0.853219	-0.232529	572.245	0.643482	-0.486376	311.407	0.125101	-0.940417	314.355	0.00199139	1.07639	98.3323	0.479533	-0.0630672	538.784	0.929721	0.690411	929.924	0.243162	-2.993	50.8995	0.49787	-0.460419	54.1464	0.843256	-0.20012	222.256	0.779058	0.783604	706.001	0.513849	NA	NA	ENSG00000168827	GFM1
ENST00000478582	-0.372207	15.6151	0.924554	NA	NA	NA	NA	NA	NA	-2.55127	15.3205	0.0724657	-0.458325	17.026	0.814368	NA	NA	NA	NA	NA	NA	NA	NA	NA	NA	NA	NA	NA	NA	NA	-0.252098	25.6683	0.922711	NA	NA	NA	NA	NA	NA	NA	NA	NA	-0.515289	32.8225	0.864623	-1.05133	15.1311	0.598326	NA	NA	NA	-2.43029	29.2677	1.25408e-06	NA	NA	NA	NA	NA	NA	NA	NA	NA	NA	NA	ENSG00000136280	CCM2
ENST00000478585	-0.468544	52.3151	0.841042	NA	NA	NA	0.788211	43.5516	0.553808	-1.59352	14.4079	0.325501	-0.0760512	32.9726	0.962377	-0.297353	89.936	0.782346	NA	NA	NA	-1.28509	275.823	0.0284329	-0.722576	139.66	0.754008	0.0987186	57.1199	0.999247	-0.351316	272.16	0.598114	-1.77967	53.2873	0.0364029	-1.19634	59.8576	0.304562	0.0633244	90.768	0.974672	NA	NA	NA	-1.23011	187.988	0.0286116	0.143033	135.127	0.972834	NA	NA	NA	-0.100766	98.8405	0.95913	0.791955	253.426	0.0390815	NA	NA	NA	NA	NA	ENSG00000087460	GNAS
ENST00000478597	0.210093	11.4199	0.959282	NA	NA	NA	NA	NA	NA	-2.66844	19.3863	0.0368439	NA	NA	NA	NA	NA	NA	NA	NA	NA	NA	NA	NA	NA	NA	NA	NA	NA	NA	-0.0370554	48.8049	0.985605	1.1888	69.8952	0.563616	NA	NA	NA	NA	NA	NA	NA	NA	NA	NA	NA	NA	NA	NA	NA	NA	NA	NA	NA	NA	NA	NA	NA	NA	NA	NA	NA	NA	NA	ENSG00000176978	DPP7
ENST00000478610	0.458629	83.3473	0.486654	NA	NA	NA	-0.679663	96.6113	0.456836	-0.468265	24.2332	0.741172	-0.355699	112.929	0.528067	0.868971	296.004	0.0198599	NA	NA	NA	0.282696	63.9056	0.825179	0.147751	112.015	0.908303	NA	NA	NA	0.00431557	883.34	0.991652	-1.0228	82.3559	0.159412	0.204641	344.434	0.577204	-0.0261525	248.829	0.965607	0.723649	21.6266	0.782763	-0.59748	753.853	0.00080905	-0.0813142	123.956	0.979172	NA	NA	NA	0.262879	80.696	0.783085	1.6443	59.6401	0.0427444	-0.40789	101.119	0.929071	NA	NA	ENSG00000237441	RGL2
ENST00000478616	0.177898	255.607	0.704556	0.0709991	103.174	0.948171	0.176296	104.397	0.903666	-0.495154	197.176	0.25577	-0.209227	97.22	0.738333	0.0248888	150.018	0.985502	0.361064	91.0028	0.684117	-0.129437	199.812	0.877411	-0.102196	251.562	0.906561	0.00399747	128.754	0.999247	0.0343966	549.998	0.940516	-0.30234	344.898	0.463927	-0.348056	202.33	0.447087	0.385708	150.235	0.516041	-0.117718	59.9513	0.962625	-0.249743	356.934	0.464441	-0.237316	332.937	0.810698	0.649027	73.013	0.036902	NA	NA	NA	0.202291	46.8178	0.902767	-0.167828	316.279	0.978581	NA	NA	ENSG00000072310	SREBF1
ENST00000478617	-0.367613	54.8221	0.910969	1.82665	59.2896	0.0126725	0.83371	45.5791	0.670344	-0.0100739	52.678	0.995026	-1.34809	24.1993	0.6972	NA	NA	NA	0.407213	47.2669	0.764872	-1.86571	118.199	0.242226	NA	NA	NA	NA	NA	NA	0.875869	36.1827	0.625656	1.29562	112.048	0.0144243	1.63059	15.0739	0.417028	0.506338	27.7475	0.84872	0.731851	49.2496	0.706745	0.191491	25.222	0.936002	-0.881625	77.8075	0.536493	2.05629	17.6198	0.569798	NA	NA	NA	-0.600579	38.4348	0.678548	-0.729775	74.1299	0.81417	Other	NA	ENSG00000176393	RNPEP
ENST00000478619	-0.172078	129.552	0.883583	-0.318048	93.0758	0.714158	-0.567783	109.066	0.537599	1.10134	246.461	0.00140961	0.225167	148.971	0.679735	0.807967	278.126	0.0153993	0.415878	80.6792	0.673609	0.241831	149.211	0.773239	0.72854	164.94	0.208263	0.229599	78.3333	0.999247	0.270781	296.62	0.597622	0.00411391	264.984	0.995771	0.594638	350.037	0.0998366	-0.0111522	82.7011	0.992977	0.232948	99.3133	0.884029	1.18105	311.185	0.000123493	0.159377	266.3	0.917274	0.58665	69.4924	0.0441003	NA	NA	NA	NA	NA	NA	-0.18397	214.014	0.985548	NA	NA	ENSG00000068028	RASSF1
ENST00000478623	-0.39421	30.2283	0.83535	NA	NA	NA	NA	NA	NA	NA	NA	NA	NA	NA	NA	NA	NA	NA	NA	NA	NA	NA	NA	NA	NA	NA	NA	NA	NA	NA	NA	NA	NA	NA	NA	NA	NA	NA	NA	NA	NA	NA	NA	NA	NA	NA	NA	NA	NA	NA	NA	NA	NA	NA	NA	NA	NA	NA	NA	NA	NA	NA	NA	NA	NA	NA	NA	NA
ENST00000478626	0.355355	37.379	0.814606	NA	NA	NA	NA	NA	NA	0.105997	14.7548	0.966683	NA	NA	NA	NA	NA	NA	NA	NA	NA	NA	NA	NA	NA	NA	NA	NA	NA	NA	0.361211	60.4779	0.731811	-0.258327	24.7944	0.913995	0.181211	25.1182	0.910212	NA	NA	NA	NA	NA	NA	0.254068	49.879	0.852045	NA	NA	NA	NA	NA	NA	NA	NA	NA	0.440443	43.9397	0.801099	NA	NA	NA	Other	NA	ENSG00000168887	C2orf68
ENST00000478629	0.458872	20.2646	0.821781	NA	NA	NA	NA	NA	NA	0.6216	11.6628	0.75489	NA	NA	NA	NA	NA	NA	NA	NA	NA	NA	NA	NA	NA	NA	NA	NA	NA	NA	NA	NA	NA	0.404765	42.3493	0.775156	NA	NA	NA	NA	NA	NA	NA	NA	NA	NA	NA	NA	NA	NA	NA	NA	NA	NA	NA	NA	NA	NA	NA	NA	NA	NA	NA	NA	NA	ENSG00000238134	EHMT2
ENST00000478630	0.507815	82.4169	0.67129	0.447434	39.7597	0.740918	-0.527379	75.0101	0.697461	1.31455	97.1253	0.0242642	0.212903	101.173	0.772314	-1.22188	120.409	0.260585	0.468654	51.4477	0.718506	NA	NA	NA	1.57137	93.7251	0.104166	NA	NA	NA	1.05068	212.037	0.339983	0.568697	31.243	0.708828	1.28326	181.802	0.000944631	0.492917	46.5388	0.685843	-0.469808	31.0265	0.874437	0.889548	204.004	0.208073	-0.0257738	130.227	0.99553	0.612505	21.0906	0.573762	0.471947	51.8021	0.681449	-0.925926	40.4725	0.586892	-0.476918	150.296	0.808317	NA	NA	ENSG00000044090	CUL7
ENST00000478631	0.66216	71.3632	0.376395	0.289809	41.5155	0.863728	-0.311825	45.8704	0.913596	0.135052	55.0424	0.906419	-0.358715	48.0056	0.808348	-1.28557	102.133	0.209379	1.23965	61.1027	0.465833	0.841489	81.9613	0.324094	-0.08611	111.967	0.961661	NA	NA	NA	0.433781	116.085	0.678915	0.125068	98.5442	0.905098	-0.24085	131.064	0.813386	0.835692	39.5488	0.535702	-0.479324	80.6593	0.835879	0.0273259	176.428	0.977227	0.54013	149.691	0.642727	1.031	46.5696	0.0381196	NA	NA	NA	NA	NA	NA	-0.392064	99.2872	0.981613	NA	NA	ENSG00000116171	SCP2
ENST00000478637	-0.133942	43.5082	0.944288	NA	NA	NA	NA	NA	NA	0.636712	42.8751	0.519727	NA	NA	NA	NA	NA	NA	NA	NA	NA	1.90291	143.733	0.0247377	0.802188	154.665	0.183902	NA	NA	NA	NA	NA	NA	0.0821949	68.3021	0.945884	NA	NA	NA	NA	NA	NA	0.921159	43.2427	0.511263	NA	NA	NA	0.455919	107.802	0.798915	0.150891	20.3211	0.880291	NA	NA	NA	NA	NA	NA	-0.232888	76.1591	0.99308	NA	NA	ENSG00000206427	PRRC2A
ENST00000478641	0.624376	269.795	0.00419541	-0.0800657	235.574	0.950626	1.60202	174.375	0.00399603	0.960835	595.862	0.000421742	1.34534	161.713	0.000995786	1.36485	503.292	0.0613129	2.04348	215.025	1.00026e-07	-1.22047	132.284	0.207048	1.16741	284.423	0.0165462	-0.495407	158.908	0.961325	1.41776	907.513	8.737e-13	1.16407	728.676	5.44109e-08	1.18797	836.239	0.00107101	0.682571	160.238	0.0354934	1.00906	26.3018	0.736686	1.61369	540.555	3.13014e-14	0.265329	320.632	0.934814	0.0187375	29.4716	0.987542	1.45238	37.7002	0.345598	0.793236	64.467	0.454206	0.102273	273.01	0.998142	Other	NA	ENSG00000127054	INTS11
ENST00000478644	0.146468	62.3368	0.943711	NA	NA	NA	NA	NA	NA	0.427883	30.4414	0.763977	-0.358337	22.6768	0.794272	NA	NA	NA	NA	NA	NA	0.489676	77.0241	0.627925	0.215912	58.8657	0.908882	NA	NA	NA	0.0747538	69.4778	0.962509	-0.329711	52.2394	0.78884	0.548656	43.9823	0.585911	-0.0553419	33.3849	0.979705	0.447035	22.9771	0.895642	0.565975	103.12	0.437914	NA	NA	NA	0.196001	14.4342	0.902471	NA	NA	NA	NA	NA	NA	NA	NA	NA	NA	NA	ENSG00000120093	HOXB3
ENST00000478653	0.337421	67.3825	0.762697	-0.277774	71.6927	0.792906	-0.104884	81.3819	0.946274	0.0205721	109.676	0.980174	0.166418	94.6201	0.7999	-0.212854	128.841	0.796947	-0.196141	62.8933	0.87925	-0.248275	60.9692	0.832147	-0.112625	54.657	0.95451	0.716751	58.9991	0.90546	0.233065	143.574	0.765824	0.650523	136.558	0.240215	0.661347	217.332	0.099947	-0.0855756	36.3126	0.965838	-0.150855	55.8873	0.957023	0.521185	105.069	0.409237	-0.117155	158.078	0.973492	-0.635052	37.2759	0.168526	0.615751	36.5461	0.617094	-0.399698	29.9451	0.84595	-0.222638	138.196	0.993112	Other	NA	ENSG00000142794	NBPF3
ENST00000478654	-0.553778	126.175	0.675086	-1.05332	159.17	0.0228672	NA	NA	NA	0.637692	472.052	0.101002	NA	NA	NA	NA	NA	NA	1.99141	116.824	0.178008	NA	NA	NA	NA	NA	NA	NA	NA	NA	NA	NA	NA	0.046368	231.684	0.96349	NA	NA	NA	NA	NA	NA	1.10402	295.726	0.186034	0.0235249	27.7666	0.991529	NA	NA	NA	-0.0175339	181.219	0.98438	NA	NA	NA	NA	NA	NA	-0.00897803	252.377	0.999151	Other	NA	ENSG00000106462	EZH2
ENST00000478655	0.121052	381.242	0.835331	-1.63126	290.63	2.95167e-05	-0.773722	385.386	0.0204539	-0.265343	562.125	0.404065	-1.11058	377.833	0.000400658	0.0167743	1065.99	0.96866	-0.799356	238.125	0.074279	0.480129	247.985	0.624053	-0.0148032	530.14	0.980991	0.339555	236.008	0.949601	-0.447955	437.983	0.34726	-0.454913	428.579	0.285313	-1.6079	944.671	5.19732e-14	0.224851	227.622	0.647998	0.391652	588.44	0.208557	-0.901402	626.812	8.18728e-05	-0.595823	615.409	0.020647	0.100933	282.37	0.798979	-0.470756	88.5646	0.488574	0.397525	105.737	0.655812	-0.578165	577.976	0.167579	Other	NA	ENSG00000138326	RPS24
ENST00000478656	0.117338	16.9288	0.974848	NA	NA	NA	NA	NA	NA	NA	NA	NA	NA	NA	NA	NA	NA	NA	NA	NA	NA	NA	NA	NA	NA	NA	NA	NA	NA	NA	NA	NA	NA	NA	NA	NA	NA	NA	NA	NA	NA	NA	NA	NA	NA	NA	NA	NA	NA	NA	NA	NA	NA	NA	NA	NA	NA	NA	NA	NA	NA	NA	NA	NA	NA	ENSG00000237052	GPSM3
ENST00000478658	-0.0615989	135.681	0.981029	NA	NA	NA	NA	NA	NA	NA	NA	NA	NA	NA	NA	NA	NA	NA	NA	NA	NA	0.528763	39.415	0.802965	-2.736	54.4552	0.364783	0.245829	58.132	0.999247	-4.96645	41.3038	0.0151212	NA	NA	NA	NA	NA	NA	-3.90561	38.363	0.00410272	NA	NA	NA	0.00713043	167.037	0.994183	-0.643426	177.875	0.520707	NA	NA	NA	NA	NA	NA	0.951186	296.647	0.122153	-0.237598	192.946	0.984077	NA	NA	ENSG00000176542	USF3
ENST00000478666	-2.39638	10.7076	0.465359	NA	NA	NA	0.888344	35.1609	0.555626	-4.77769	30.1028	0.000870417	-0.243693	24.0336	0.911422	NA	NA	NA	NA	NA	NA	NA	NA	NA	NA	NA	NA	NA	NA	NA	NA	NA	NA	NA	NA	NA	-1.18286	21.5578	0.355598	NA	NA	NA	NA	NA	NA	NA	NA	NA	NA	NA	NA	-1.66129	14.1833	0.0484095	NA	NA	NA	NA	NA	NA	NA	NA	NA	NA	NA	ENSG00000291223	FAM86DP
ENST00000478671	0.951947	44.4172	0.174448	-0.627439	82.8137	0.496118	-0.696735	56.8832	0.61053	0.459349	74.8873	0.643249	-0.8501	58.2503	0.178505	-0.867424	128.447	0.181858	-0.64507	55.8819	0.624017	NA	NA	NA	0.933036	75.4292	0.317236	NA	NA	NA	-1.69633	87.3996	0.0333064	-1.4483	142.73	0.00259741	-1.88215	203.777	0.000195832	1.49539	26.8039	0.185981	-1.97035	36.4564	0.0749091	-0.511999	66.9638	0.580038	-0.789388	177.666	0.225544	0.387266	14.9227	0.789783	NA	NA	NA	NA	NA	NA	-0.57135	171.374	0.69068	NA	NA	ENSG00000168754	FAM178B
ENST00000478672	-0.0331194	107.767	0.981794	-0.984021	68.388	0.1991	-0.747083	60.7821	0.49402	0.223344	141.144	0.718004	0.109432	83.8618	0.886254	-0.130934	115.941	0.89914	-0.373048	45.9246	0.826397	0.438891	146.675	0.52338	-0.467277	158.218	0.576494	0.250501	61.0409	0.999247	0.0408967	101.936	0.973035	0.452744	173.243	0.461622	0.0419419	246.555	0.94217	-0.185791	44.5173	0.886277	-0.289421	124.977	0.80494	-0.523349	173.03	0.257822	0.0172555	215.571	0.995011	-0.205558	48.616	0.814624	-0.125908	32.8628	0.955244	0.394407	98.4237	0.658384	0.0535843	195.081	0.998142	NA	NA	ENSG00000122674	CCZ1
ENST00000478673	0.323061	38.3098	0.858184	NA	NA	NA	NA	NA	NA	-1.18603	21.9132	0.395919	-0.98692	31.091	0.418627	-0.443142	86.1217	0.679883	NA	NA	NA	0.440374	75.2095	0.668999	-0.300326	56.822	0.864603	NA	NA	NA	-0.740748	70.8173	0.533503	0.0904609	34.1255	0.95878	-1.56993	108.701	0.000579116	NA	NA	NA	1.70153	78.4937	0.0665321	-2.17448	59.444	0.00189304	0.357564	75.9295	0.926486	NA	NA	NA	NA	NA	NA	NA	NA	NA	0.20081	66.5867	0.998142	NA	NA	ENSG00000114107	CEP70
ENST00000478688	2.1872	26.0914	0.00862621	NA	NA	NA	NA	NA	NA	1.48214	14.9143	0.383537	NA	NA	NA	NA	NA	NA	NA	NA	NA	NA	NA	NA	NA	NA	NA	NA	NA	NA	0.224789	35.0083	0.889232	0.247167	30.1605	0.889581	0.259316	27.7572	0.866362	NA	NA	NA	NA	NA	NA	0.579006	39.1436	0.631524	NA	NA	NA	NA	NA	NA	NA	NA	NA	NA	NA	NA	NA	NA	NA	NA	NA	ENSG00000182179	UBA7
ENST00000478691	0.208216	652.629	0.368433	-1.32128	461.345	1.02639e-08	-0.983815	1082	0.000108486	0.0839322	742.374	0.798809	-0.401896	1332.23	0.0118603	-0.389975	2190.09	0.0401377	-0.653684	337.173	0.0432904	0.445203	700.385	0.329139	-0.113729	566.373	0.860134	-0.144196	332.807	0.999247	-0.637343	1512.16	0.0015253	-0.592198	542.173	0.0253468	-1.09171	3019.24	1.46799e-20	0.131532	715.684	0.644757	0.0216189	760.232	0.984314	-0.230535	1648.61	0.360098	-0.288845	1146.33	0.28113	0.424284	378.671	0.0385076	-0.726324	385.268	0.00276738	0.0309358	214.116	0.974962	-0.163153	1123.09	0.850755	NA	NA	ENSG00000125944	HNRNPR
ENST00000478693	0.603976	49.561	0.506103	NA	NA	NA	NA	NA	NA	2.40736	108.242	0.00075952	0.133079	15.8265	0.950591	1.50144	202.745	0.00428785	1.61213	30.1127	0.19552	2.12966	93.8387	0.0229908	2.81781	125.65	2.84121e-08	-0.512449	50.5289	0.999247	3.7069	176.21	0.000148098	3.95534	129.988	0.0173239	3.01757	268.807	2.91988e-16	1.47691	35.9586	0.104451	1.45019	28.4666	0.339218	2.77266	189.779	4.94242e-07	1.30594	104.209	0.130559	-0.0214217	37.4016	0.99109	NA	NA	NA	NA	NA	NA	NA	NA	NA	Other	NA	ENSG00000087087	SRRT
ENST00000478694	0.359876	38.4446	0.835508	NA	NA	NA	NA	NA	NA	-0.440142	27.0602	0.765673	NA	NA	NA	NA	NA	NA	NA	NA	NA	NA	NA	NA	NA	NA	NA	NA	NA	NA	0.494669	87.4853	0.592238	-0.439434	55.1546	0.68184	NA	NA	NA	NA	NA	NA	NA	NA	NA	0.515037	33.3807	0.727374	NA	NA	NA	NA	NA	NA	NA	NA	NA	0.325802	30.1	0.880784	NA	NA	NA	NA	NA	ENSG00000130590	SAMD10
ENST00000478695	0.110124	38.0519	0.962654	NA	NA	NA	-0.0709368	107.192	0.960549	1.11948	36.4763	0.268077	-2.10427	71.2847	1.69245e-06	0.441933	217.109	0.573904	NA	NA	NA	1.32643	274.038	0.0215432	-0.0622757	184.192	0.970114	0.051428	62.7063	0.999247	1.04184	218.625	0.00725009	0.522946	55.1551	0.616486	-0.110884	261.397	0.881536	0.229264	94.7809	0.874049	0.452581	40.7224	0.837526	-2.426	168.99	0.647328	0.471786	226.433	0.800169	1.00976	26.6447	0.0634261	NA	NA	NA	NA	NA	NA	-0.687937	79.8262	0.768588	NA	NA	ENSG00000079785	DDX1
ENST00000478698	0.168621	218.592	0.788346	0.0855498	346.528	0.912353	-0.078646	373.469	0.930425	1.43301	1092.56	8.97791e-14	-0.285834	369.782	0.468942	0.496357	2344.17	3.14341e-05	0.0228343	176.672	0.982051	1.6624	515.462	1.08685e-06	0.462601	583.715	0.351536	0.256195	199.935	0.999247	0.636322	271.634	0.0615362	0.0911965	365.252	0.87685	-0.362514	1757.36	0.0913201	0.569053	147.773	0.167772	0.631838	461.834	0.244745	-0.59219	618.145	0.0684285	-0.0942742	541.635	0.938361	0.196475	262.287	0.534081	-0.37585	146.032	0.480375	-0.809598	112.782	0.343283	-0.15073	482.087	0.989865	NA	NA	ENSG00000096746	HNRNPH3
ENST00000478700	-0.709245	29.1053	0.548112	0.0491015	42.2187	0.977518	NA	NA	NA	-1.1428	43.1549	0.199961	-0.484696	32.6585	0.682215	-0.267978	38.3113	0.885153	NA	NA	NA	NA	NA	NA	NA	NA	NA	NA	NA	NA	-0.0481391	29.6473	0.979372	-0.228731	36.4086	0.889566	0.17623	58.2683	0.86732	NA	NA	NA	-0.306526	46.4511	0.910486	-0.661595	40.6426	0.522162	NA	NA	NA	-0.332252	16.4285	0.765925	NA	NA	NA	NA	NA	NA	NA	NA	NA	NA	NA	ENSG00000165487	MICU2
ENST00000478701	0.248155	351.431	0.407395	-0.250239	255.918	0.627745	-0.315702	72.0464	0.818511	0.0961982	429.926	0.806112	0.308014	93.9741	0.649745	0.0459844	102.501	0.970987	0.329418	260.72	0.52201	0.0603274	324.813	0.944119	0.319928	262.818	0.66674	0.121385	170.017	0.999247	0.573595	153.492	0.326786	0.609945	493.587	0.0137589	0.46334	157.128	0.333802	-0.0516894	53.4772	0.97502	0.0624241	304.707	0.956476	0.395356	128.595	0.504646	0.203452	616.628	0.748997	0.535222	220.575	0.0333573	NA	NA	NA	0.198428	87.3795	0.872801	-0.165364	666.314	0.934043	NA	NA	ENSG00000144406	UNC80
ENST00000478705	1.22106	86.7023	0.176301	NA	NA	NA	1.46298	182.032	0.00123094	-0.412039	56.2299	0.717929	0.55918	128.147	0.2442	0.796675	116.831	0.569603	-0.235446	30.3529	0.900614	-1.35604	216.084	0.0932094	0.662654	185.194	0.485536	-0.310578	155.031	0.999247	-0.22186	532.355	0.538274	0.0735271	327.32	0.890885	-0.486998	249.062	0.430897	-0.706262	114.764	0.285832	NA	NA	NA	0.0861293	225.543	0.930536	0.0325943	252.142	0.991071	0.273354	27.7471	0.918745	0.106238	71.9798	0.957613	0.0218369	89.3558	0.992771	-0.0107213	107.639	0.999151	NA	NA	ENSG00000198818	SFT2D1
ENST00000478709	-0.479854	58.8783	0.620598	-1.05523	39.7084	0.385689	-0.205056	35.9329	0.924478	-2.68905	60.9498	0.000205012	0.135687	42.6778	0.924375	NA	NA	NA	-0.353876	29.4523	0.840243	-1.47581	53.3643	0.249398	NA	NA	NA	NA	NA	NA	-0.0500618	295.245	0.932623	-0.170546	84.2872	0.863891	-1.12706	73.6278	0.0624022	-0.262014	35.9845	0.858919	NA	NA	NA	-0.2622	59.1631	0.815192	NA	NA	NA	NA	NA	NA	NA	NA	NA	NA	NA	NA	0.291626	71.3214	0.992201	NA	NA	ENSG00000160200	CBS
ENST00000478710	1.25052	19.8636	0.341982	NA	NA	NA	NA	NA	NA	2.12637	18.3069	0.113773	NA	NA	NA	NA	NA	NA	NA	NA	NA	NA	NA	NA	NA	NA	NA	NA	NA	NA	0.511103	53.1247	0.775423	0.00508337	33.1826	0.998186	NA	NA	NA	NA	NA	NA	NA	NA	NA	1.10928	55.3956	0.201922	NA	NA	NA	NA	NA	NA	NA	NA	NA	NA	NA	NA	NA	NA	NA	Other	NA	ENSG00000135775	COG2
ENST00000478715	0.216841	36.7542	0.940499	NA	NA	NA	NA	NA	NA	NA	NA	NA	NA	NA	NA	NA	NA	NA	NA	NA	NA	NA	NA	NA	NA	NA	NA	NA	NA	NA	NA	NA	NA	NA	NA	NA	NA	NA	NA	NA	NA	NA	NA	NA	NA	NA	NA	NA	NA	NA	NA	NA	NA	NA	NA	NA	NA	NA	NA	NA	NA	NA	NA	NA	NA	NA	NA	NA
ENST00000478717	1.00534	164.108	0.301043	NA	NA	NA	NA	NA	NA	-0.683261	39.4735	0.55979	-0.130325	38.2992	0.921595	-1.3072	28.2385	0.280748	NA	NA	NA	-1.743	155.526	0.00498567	-0.654221	101.319	0.425359	-0.301875	71.3871	0.999247	-0.278885	197.769	0.843374	-1.52235	72.7828	0.684139	-2.54009	54.154	0.000185471	-0.979213	30.6396	0.833421	-0.739629	32.7372	0.804921	-1.83695	120.712	0.0980091	0.921043	177.656	0.149083	-1.44788	37.3954	0.539725	NA	NA	NA	-1.69391	197.854	0.0200119	-0.148546	106.723	0.997476	Other	NA	ENSG00000073417	PDE8A
ENST00000478720	-0.574699	12.9862	0.839334	NA	NA	NA	NA	NA	NA	0.925099	17.5333	0.545035	NA	NA	NA	NA	NA	NA	NA	NA	NA	NA	NA	NA	NA	NA	NA	NA	NA	NA	1.3655	42.4848	0.125548	1.19043	23.0647	0.445905	1.99542	23.9873	0.0773128	NA	NA	NA	NA	NA	NA	2.18774	36.7252	0.0105902	NA	NA	NA	NA	NA	NA	NA	NA	NA	0.398424	27.878	0.837308	NA	NA	NA	NA	NA	ENSG00000198399	ITSN2
ENST00000478722	-0.28182	199.223	0.556312	-0.122277	107.817	0.910353	0.0433278	272.969	0.968343	-0.921556	190.452	0.0140588	-1.08845	208.425	1.92996e-06	0.0116693	134.971	0.993496	-0.769518	102.747	0.233666	-0.971532	150.848	0.128344	-0.763964	144.425	0.408846	-0.147357	144.636	0.999247	-0.847125	571.941	0.000404807	-0.835338	207.713	0.0762055	-1.68602	167.045	0.00480964	-0.627093	165.905	0.0483202	-1.26881	70.379	0.163591	-0.483437	248.545	0.523721	-0.326395	361.1	0.806383	-0.134345	85.5593	0.848008	-0.484793	276.005	0.160281	-0.0855435	265.753	0.916533	-0.145641	214.534	0.993608	NA	NA	ENSG00000171723	GPHN	NM_020806.5
ENST00000478723	-0.0893325	85.3488	0.953135	-0.216174	54.6533	0.876449	-0.414559	57.8005	0.807359	0.191301	74.9371	0.837581	-0.827429	54.5819	0.133375	-0.32753	156.41	0.634537	NA	NA	NA	NA	NA	NA	NA	NA	NA	NA	NA	NA	0.279327	88.271	0.810985	-0.582987	94.4854	0.582427	-0.977531	189.542	0.0118151	-0.177657	47.7884	0.912498	0.506949	70.2057	0.702538	-0.563639	166.013	0.226491	-0.53265	74.852	0.850889	0.156388	27.2606	0.889435	NA	NA	NA	NA	NA	NA	-0.411706	190.618	0.855477	NA	NA	ENSG00000205981	DNAJC19
ENST00000478730	0.61277	584.371	0.000107527	-0.560949	360.028	0.14951	NA	NA	NA	-1.59188	492.516	4.34969e-12	NA	NA	NA	NA	NA	NA	0.124689	439.351	0.828324	NA	NA	NA	NA	NA	NA	NA	NA	NA	NA	NA	NA	-0.74966	496.517	0.0815423	NA	NA	NA	NA	NA	NA	-1.03754	179.51	0.0501783	NA	NA	NA	NA	NA	NA	0.489223	226.516	0.0897718	NA	NA	NA	-1.0305	97.893	0.219942	-0.254834	904.63	0.615005	NA	NA	ENSG00000160991	ORAI2
ENST00000478731	-0.994607	12.4001	0.582769	NA	NA	NA	NA	NA	NA	-0.0720657	20.0064	0.975006	-0.46147	31.9033	0.630343	-0.953802	125.75	0.0809007	NA	NA	NA	1.5881	75.5689	0.392327	0.172148	103.928	0.910023	NA	NA	NA	NA	NA	NA	0.0924375	22.9669	0.971869	-0.350376	173.013	0.544784	NA	NA	NA	1.26882	56.4796	0.18042	-1.78583	96.5615	0.00517045	NA	NA	NA	NA	NA	NA	NA	NA	NA	-2.316	97.2232	0.070892	NA	NA	NA	Other	NA	ENSG00000068878	PSME4
ENST00000478734	-0.0529394	26.0171	0.987692	NA	NA	NA	NA	NA	NA	-0.000876125	40.2528	0.999587	-0.188656	28.8748	0.900919	0.783709	38.2222	0.55114	NA	NA	NA	NA	NA	NA	NA	NA	NA	NA	NA	NA	0.00260484	22.3685	0.999323	-1.03951	27.8304	0.415651	-1.0715	34.8791	0.266479	NA	NA	NA	NA	NA	NA	NA	NA	NA	NA	NA	NA	0.35041	22.4852	0.695988	NA	NA	NA	NA	NA	NA	NA	NA	NA	Other	NA	ENSG00000138363	ATIC
ENST00000478738	1.27195	126.263	0.000779572	0.702852	94.0648	0.464213	0.0745328	116.334	0.957555	0.197969	176.106	0.760038	0.23534	129.995	0.683262	-0.388539	150.655	0.520911	1.44705	126.672	0.00841895	-0.413061	88.8317	0.657333	0.234145	77.7755	0.904069	0.125581	71.449	0.999247	1.19967	325.148	0.000384874	0.616053	216.298	0.228464	0.622149	223.191	0.155855	1.77671	103.062	1.22576e-06	0.0354542	81.8979	0.989743	0.766107	146.048	0.307435	-0.105433	375.757	0.944046	1.41212	137.774	8.60252e-14	NA	NA	NA	NA	NA	NA	-0.239807	313.539	0.958585	NA	NA	ENSG00000134326	CMPK2
ENST00000478746	0.458964	91.2367	0.55587	NA	NA	NA	NA	NA	NA	-0.806255	18.2384	0.628124	NA	NA	NA	NA	NA	NA	NA	NA	NA	-0.724909	51.069	0.502737	-0.787277	50.0391	0.550885	NA	NA	NA	-0.998077	998.072	0.00895598	0.220034	198.578	0.790484	1.75707	24.4124	0.108557	-1.47412	26.958	0.117338	NA	NA	NA	0.0534314	98.6871	0.957321	NA	NA	NA	NA	NA	NA	NA	NA	NA	NA	NA	NA	NA	NA	NA	Other	NA	ENSG00000026025	VIM
ENST00000478748	0.150899	21.46	0.959282	NA	NA	NA	NA	NA	NA	-1.15653	46.9354	0.17858	NA	NA	NA	NA	NA	NA	NA	NA	NA	NA	NA	NA	NA	NA	NA	NA	NA	NA	NA	NA	NA	-0.507515	27.7091	0.758014	NA	NA	NA	NA	NA	NA	NA	NA	NA	NA	NA	NA	NA	NA	NA	NA	NA	NA	NA	NA	NA	NA	NA	NA	NA	NA	NA	NA	NA	ENSG00000206412	GNL1
ENST00000478749	1.19358	94.6431	0.024273	1.10024	57.6442	0.224015	-0.0693841	117.491	0.959097	-1.61551	128.468	0.0158284	-1.33568	89.5145	0.00290035	-0.291159	228.289	0.610632	-0.317643	123.678	0.726057	NA	NA	NA	NA	NA	NA	0.402419	74.5394	0.999247	-0.347798	79.726	0.741042	-0.666406	54.0067	0.50633	-0.161888	130.353	0.816827	0.557508	44.7091	0.758905	-0.649945	94.4253	0.652603	0.514961	36.4456	0.664146	0.0563923	413.184	0.982321	0.162558	59.7863	0.820831	-0.841403	29.2752	0.873268	NA	NA	NA	-0.20407	350.976	0.977411	NA	NA	ENSG00000116691	MIIP
ENST00000478753	-0.423999	2240.72	3.10027e-09	0.238637	1360.58	0.315585	0.111371	2088.81	0.762925	-0.295744	3057.87	0.0999233	-0.302692	1922.2	0.00154374	-0.254421	1418.89	0.179109	-0.328587	1405.98	0.0417994	-1.10131	2455.52	0.0555497	0.0235887	1278.99	0.961255	0.0995434	1777.49	0.999247	-0.0473323	5381.69	0.801346	-0.0497767	2430.09	0.830301	0.268216	2175.78	0.153043	-0.263139	1350.43	0.104369	-0.200271	1200.9	0.656883	0.417584	2245.54	0.000368839	0.219199	4170.12	0.31804	-0.137757	1317	0.44885	-0.248996	2833.18	0.0227797	-0.313688	4552.37	0.0202131	0.233331	3797.34	0.425089	NA	NA	ENSG00000179918	SEPHS2	NM_012248.4
ENST00000478756	0.7276	232.472	0.00199729	-0.229595	123.798	0.778034	-0.225151	140.831	0.818511	0.403038	281.459	0.253592	-0.375576	142.622	0.339508	0.355141	330.952	0.342855	0.534733	134.045	0.384291	0.625054	183.21	0.283456	0.503661	214.607	0.372166	0.163212	110.602	0.999247	0.712653	306.61	0.0266779	0.309008	315.491	0.467446	0.927973	481.656	3.39702e-05	0.396014	109.645	0.487162	0.559759	182.739	0.355156	-0.193559	252.51	0.682145	0.252776	340.417	0.822065	0.576637	141.368	0.00435083	0.483591	41.4791	0.668671	0.693357	43.0186	0.618445	0.212547	302.869	0.972325	NA	NA	ENSG00000125459	MSTO1
ENST00000478757	0.0633214	11.8834	0.987706	NA	NA	NA	NA	NA	NA	0.404387	20.8609	0.800516	NA	NA	NA	NA	NA	NA	NA	NA	NA	NA	NA	NA	NA	NA	NA	NA	NA	NA	NA	NA	NA	0.714731	22.3091	0.682378	1.17794	13.3695	0.533554	NA	NA	NA	NA	NA	NA	NA	NA	NA	NA	NA	NA	NA	NA	NA	NA	NA	NA	NA	NA	NA	NA	NA	NA	NA	NA	ENSG00000243568
ENST00000478758	1.87335	14.304	0.216519	NA	NA	NA	NA	NA	NA	3.08017	94.2178	3.70237e-08	NA	NA	NA	NA	NA	NA	NA	NA	NA	NA	NA	NA	NA	NA	NA	NA	NA	NA	NA	NA	NA	0.99347	68.2436	0.268782	NA	NA	NA	NA	NA	NA	NA	NA	NA	NA	NA	NA	NA	NA	NA	NA	NA	NA	NA	NA	NA	NA	NA	NA	NA	NA	NA	NA	NA	ENSG00000234846	NEU1
ENST00000478761	-0.0956058	28.0959	0.97492	NA	NA	NA	NA	NA	NA	NA	NA	NA	NA	NA	NA	NA	NA	NA	NA	NA	NA	NA	NA	NA	NA	NA	NA	NA	NA	NA	-0.127819	128.384	0.885237	-1.27343	34.391	0.258956	NA	NA	NA	NA	NA	NA	NA	NA	NA	-0.399351	48.951	0.839104	NA	NA	NA	NA	NA	NA	NA	NA	NA	NA	NA	NA	NA	NA	NA	NA	NA	ENSG00000049618	ARID1B
ENST00000478768	0.201709	41.6773	0.917768	NA	NA	NA	-0.0114177	69.1814	0.995336	-0.628599	70.2891	0.484132	-0.449072	63.6785	0.528106	0.697027	114.07	0.336472	-1.15686	47.9619	0.29726	NA	NA	NA	NA	NA	NA	NA	NA	NA	1.13662	23.6973	0.770216	-0.673341	60.111	0.504182	-1.39342	121.192	0.00791166	-0.220639	24.2442	0.906139	0.0246126	82.7477	0.992818	1.05548	53.4112	0.309069	NA	NA	NA	-0.0542598	62.6749	0.940065	-0.61603	35.2766	0.675907	NA	NA	NA	NA	NA	NA	NA	NA	ENSG00000143740	SNAP47
ENST00000478770	0.545751	69.1663	0.562557	0.0951107	44.2125	0.95819	NA	NA	NA	0.538879	76.1367	0.488737	-0.384119	16.5517	0.794931	-1.38448	34.7032	0.25223	0.237663	41.4665	0.878684	0.157876	57.799	0.937264	-0.330905	69.4995	0.846849	NA	NA	NA	0.0418933	112.248	0.965784	0.278918	113.098	0.722499	-0.690986	53.4817	0.468333	0.140068	25.5204	0.941916	0.510215	26.9233	0.869928	-0.301869	76.8078	0.79837	0.179337	155.286	0.942838	0.768379	24.249	0.207205	NA	NA	NA	0.0830071	259.959	0.930637	-0.00608646	131.554	0.999151	NA	NA	ENSG00000067606	PRKCZ
ENST00000478771	1.86289	16.3887	0.139737	NA	NA	NA	NA	NA	NA	NA	NA	NA	NA	NA	NA	NA	NA	NA	NA	NA	NA	NA	NA	NA	NA	NA	NA	NA	NA	NA	NA	NA	NA	NA	NA	NA	NA	NA	NA	NA	NA	NA	NA	NA	NA	0.549759	15.8346	0.77221	NA	NA	NA	NA	NA	NA	1.28014	60.4132	0.161769	0.207131	37.4356	0.928961	NA	NA	NA	NA	NA	ENSG00000106538	RARRES2
ENST00000478773	-0.208481	24.2626	0.968256	NA	NA	NA	NA	NA	NA	NA	NA	NA	NA	NA	NA	NA	NA	NA	NA	NA	NA	NA	NA	NA	NA	NA	NA	NA	NA	NA	-1.01259	54.6761	0.245654	-1.30939	23.9005	0.756908	NA	NA	NA	NA	NA	NA	NA	NA	NA	-0.110296	44.38	0.948537	NA	NA	NA	NA	NA	NA	NA	NA	NA	NA	NA	NA	NA	NA	NA	NA	NA	ENSG00000148985	PGAP2
ENST00000478777	0.171616	1561.78	0.41179	-0.162667	827.59	0.564233	-0.291304	988.646	0.242047	-1.07345	1217.01	2.9974e-09	-0.55148	966.975	2.23919e-07	-0.565045	2112.05	1.09102e-06	-0.802309	642.707	9.33992e-05	0.426556	1088.29	0.571382	-0.328353	1593.04	0.166192	0.10519	1107.42	0.999247	-0.411688	1907.93	0.00955806	-1.14665	1464.61	9.51121e-08	-1.18378	2315.08	1.17099e-22	-0.341907	788.51	0.0164352	0.0194094	1091.77	0.980649	-0.643352	2182.45	5.43678e-07	-0.254818	2698.93	0.671662	-0.298993	518.702	0.0811129	-0.774561	265.606	0.0113395	0.630277	362.207	0.0677527	-0.239411	2292.27	0.888022	NA	NA	ENSG00000132424	PNISR
ENST00000478781	-2.27365	40.4516	0.00013359	NA	NA	NA	NA	NA	NA	0.0925507	17.4431	0.970037	NA	NA	NA	NA	NA	NA	NA	NA	NA	NA	NA	NA	NA	NA	NA	NA	NA	NA	1.01514	84.5703	0.186623	-0.380796	45.7797	0.796102	NA	NA	NA	-0.231174	26.6849	0.947537	NA	NA	NA	0.469789	55.4381	0.717817	NA	NA	NA	NA	NA	NA	NA	NA	NA	-0.178316	43.1095	0.937562	NA	NA	NA	NA	NA	ENSG00000183955	KMT5A
ENST00000478786	-0.168981	10.9054	0.968262	NA	NA	NA	NA	NA	NA	NA	NA	NA	NA	NA	NA	NA	NA	NA	NA	NA	NA	NA	NA	NA	NA	NA	NA	NA	NA	NA	NA	NA	NA	NA	NA	NA	NA	NA	NA	NA	NA	NA	NA	NA	NA	NA	NA	NA	NA	NA	NA	NA	NA	NA	NA	NA	NA	NA	NA	NA	NA	NA	NA	NA	NA	ENSG00000230708	HLA-DPB1
ENST00000478788	-0.312073	14.7368	0.929525	NA	NA	NA	NA	NA	NA	2.73551	47.9134	0.000429406	2.37345	37.0554	0.000179682	1.03433	36.1199	0.364192	NA	NA	NA	NA	NA	NA	NA	NA	NA	NA	NA	NA	NA	NA	NA	NA	NA	NA	0.615909	41.4257	0.559377	NA	NA	NA	0.331545	24.1648	0.919911	1.62853	54.8214	0.021176	NA	NA	NA	NA	NA	NA	NA	NA	NA	NA	NA	NA	NA	NA	NA	NA	NA	ENSG00000240132	ETF1P2
ENST00000478789	-0.746449	37.838	0.751228	NA	NA	NA	NA	NA	NA	-1.60064	14.5631	0.39707	NA	NA	NA	NA	NA	NA	NA	NA	NA	NA	NA	NA	NA	NA	NA	NA	NA	NA	-1.87679	103.329	0.00851545	0.153367	22.8569	0.974666	NA	NA	NA	NA	NA	NA	NA	NA	NA	NA	NA	NA	NA	NA	NA	NA	NA	NA	NA	NA	NA	NA	NA	NA	NA	NA	NA	NA	NA	ENSG00000196456	ZNF775
ENST00000478791	0.0384464	10.7266	0.994261	NA	NA	NA	NA	NA	NA	0.672579	22.3911	0.66602	0.833431	31.1569	0.344183	NA	NA	NA	NA	NA	NA	NA	NA	NA	NA	NA	NA	NA	NA	NA	0.13399	25.2501	0.943118	NA	NA	NA	-0.300171	15.3811	0.889263	NA	NA	NA	0.582933	26.8176	0.818593	NA	NA	NA	NA	NA	NA	3.22796	63.8077	0.0902293	NA	NA	NA	NA	NA	NA	NA	NA	NA	NA	NA	ENSG00000121570	DPPA4
ENST00000478794	-0.200984	181.921	0.720481	-0.763747	84.8155	0.461405	-0.159625	138.372	0.887023	-1.58668	159.157	0.000810512	-0.851626	120.967	0.0370985	-0.617204	104.651	0.385571	-0.573682	77.7113	0.51694	-1.32234	258.487	0.00396747	-0.871338	118.579	0.215048	0.368345	102.5	0.999247	-0.178402	262.549	0.777286	-0.667971	150.724	0.205476	-1.42622	138.378	0.00347323	-0.978939	86.2364	0.0296744	-0.735624	100.158	0.416392	-0.821632	181.736	0.0674178	0.172737	271.926	0.900468	-0.502577	119.395	0.0366439	-0.466574	33.8101	0.75277	0.827021	100.581	0.267345	0.369731	259.751	0.785831	NA	NA	ENSG00000143353	LYPLAL1
ENST00000478795	-0.839883	64.3127	0.219161	-0.0923917	66.7507	0.95141	-0.534406	69.3951	0.691098	-0.260721	120.377	0.691224	-0.854836	67.4547	0.16241	0.0206638	193.127	0.985307	-0.868018	34.1927	0.660264	0.205735	98.184	0.865366	-0.175307	131.837	0.877956	NA	NA	NA	1.67819	98.4155	0.0022878	-0.0127646	156.283	0.993144	0.107213	310.528	0.866681	0.827757	71.3001	0.37207	1.21441	125.485	0.199391	-1.02419	247.552	0.005941	0.399504	119.392	0.836871	-0.383704	40.483	0.640377	NA	NA	NA	NA	NA	NA	0.0667279	141.15	0.998142	NA	NA	ENSG00000131828	PDHA1
ENST00000478801	-0.163255	25.1495	0.956909	NA	NA	NA	NA	NA	NA	-0.0720709	33.6316	0.969507	-0.741287	25.3684	0.459412	0.264508	73.9845	0.811132	NA	NA	NA	NA	NA	NA	NA	NA	NA	NA	NA	NA	NA	NA	NA	-0.558796	37.9582	0.688808	-0.304977	65.8509	0.722816	NA	NA	NA	0.354299	25.6087	0.929627	-0.370048	45.8501	0.739307	NA	NA	NA	0.240642	20.0105	0.812808	-0.0511463	58.8086	0.97509	0.100444	66.9612	0.949025	NA	NA	NA	NA	NA	ENSG00000105854	PON2
ENST00000478816	0.0083442	54.9151	0.997408	-0.0161933	45.6866	0.993732	-0.126799	46.2228	0.951105	0.654904	73.2151	0.437596	0.300892	56.3856	0.742395	-0.309518	71.7123	0.780676	0.679187	29.9396	0.67531	-0.0579195	47.3688	0.972165	-0.111981	57.8933	0.951087	NA	NA	NA	0.739755	76.6699	0.330906	-0.0696556	78.4631	0.952867	-0.241103	116.954	0.774368	0.314559	28.7084	0.846815	0.0983691	54.2653	0.973326	0.108155	95.4832	0.90768	-0.167514	101.604	0.959247	0.470214	27.49	0.436267	NA	NA	NA	0.921856	38.387	0.450278	-0.123273	100.478	0.998142	NA	NA	ENSG00000155729	KCTD18
ENST00000478818	-0.391265	17.1235	0.877942	NA	NA	NA	NA	NA	NA	0.167501	21.1848	0.923601	NA	NA	NA	NA	NA	NA	NA	NA	NA	NA	NA	NA	NA	NA	NA	NA	NA	NA	NA	NA	NA	NA	NA	NA	NA	NA	NA	NA	NA	NA	NA	NA	NA	NA	NA	NA	NA	NA	NA	1.06723	15.6863	0.17928	NA	NA	NA	NA	NA	NA	NA	NA	NA	NA	NA	ENSG00000272601	EFCAB3P1
ENST00000478820	-1.6024	14.2852	0.208137	NA	NA	NA	NA	NA	NA	NA	NA	NA	NA	NA	NA	NA	NA	NA	NA	NA	NA	NA	NA	NA	NA	NA	NA	NA	NA	NA	NA	NA	NA	NA	NA	NA	NA	NA	NA	NA	NA	NA	NA	NA	NA	NA	NA	NA	NA	NA	NA	NA	NA	NA	NA	NA	NA	NA	NA	NA	NA	NA	NA	NA	NA	ENSG00000100206	DMC1
ENST00000478828	-0.481329	1253.82	1.03457e-07	-0.409164	874.549	0.119255	-0.92597	229.048	0.0247098	-0.63386	1427.45	0.000603578	0.11087	330.886	0.744117	0.50742	643.248	0.0506099	-0.859078	663.737	0.00015407	-2.24695	877.085	0.0550498	-1.19425	63.5183	0.811001	-0.858393	86.5554	0.853157	NA	NA	NA	-0.119353	997.575	0.700626	-0.310996	580.498	0.25401	-0.966809	78.1067	0.22364	-0.206919	890.967	0.555993	-1.24629	96.3744	0.49306	0.153822	492.227	0.950784	-0.774731	435.568	0.000949815	-1.26631	24.2334	0.289407	-0.48201	275.629	0.345977	0.0410967	2904.97	0.997476	NA	NA	ENSG00000134684	YARS1
ENST00000478831	-2.1776	17.4407	0.502603	NA	NA	NA	NA	NA	NA	3.32678	30.5395	0.0943777	NA	NA	NA	2.26798	27.2677	0.069229	NA	NA	NA	NA	NA	NA	1.77722	95.0602	0.0562607	NA	NA	NA	2.88792	133.051	0.00205937	3.34929	100.659	3.7184e-08	4.41755	127.714	6.24354e-09	NA	NA	NA	NA	NA	NA	2.06521	173.193	0.000790814	NA	NA	NA	NA	NA	NA	NA	NA	NA	0.0763675	41.5078	0.989206	NA	NA	NA	Other	NA	ENSG00000099917	MED15
ENST00000478834	0.388304	12.2074	0.93859	0.285528	38.7833	0.867168	NA	NA	NA	1.66163	145.099	0.00211191	NA	NA	NA	NA	NA	NA	0.0215457	58.3311	0.988672	-2.3139	221.923	0.689722	NA	NA	NA	NA	NA	NA	NA	NA	NA	0.969962	85.4409	0.14964	NA	NA	NA	NA	NA	NA	1.07457	103.225	0.0925895	NA	NA	NA	0.582031	356.081	0.433171	-0.345967	71.3374	0.403954	NA	NA	NA	1.3194	86.7947	0.306937	-0.0498188	289.625	0.998142	NA	NA	ENSG00000206288	SLC39A7
ENST00000478837	0.550002	11.2575	0.880064	NA	NA	NA	NA	NA	NA	1.29755	33.6102	0.191017	NA	NA	NA	NA	NA	NA	NA	NA	NA	NA	NA	NA	NA	NA	NA	NA	NA	NA	2.43748	44.1528	0.00301421	2.12912	44.1828	0.022629	2.04895	55.1645	0.00696751	NA	NA	NA	NA	NA	NA	1.41541	28.4094	0.175985	NA	NA	NA	NA	NA	NA	NA	NA	NA	NA	NA	NA	NA	NA	NA	Other	NA	ENSG00000116539	ASH1L
ENST00000478840	1.06259	29.8276	0.227011	NA	NA	NA	NA	NA	NA	0.145759	46.2044	0.921609	0.0188664	26.6939	0.990986	0.310245	36.4303	0.890988	NA	NA	NA	-1.79813	223.549	0.250771	NA	NA	NA	NA	NA	NA	0.119162	98.8824	0.915937	-0.356187	42.1854	0.809401	0.339175	43.9671	0.769584	NA	NA	NA	0.192694	30.1889	0.960693	-0.00395491	43.9241	0.99783	NA	NA	NA	0.139119	24.9498	0.890942	NA	NA	NA	0.10043	82.2873	0.947696	NA	NA	NA	NA	NA	ENSG00000125351	UPF3B
ENST00000478842	-0.0616759	130.215	0.983783	-0.0156319	107.042	0.992309	-0.523494	76.2513	0.806517	-0.0200619	126.162	0.982291	-0.403045	83.8085	0.790624	0.101269	316.426	0.86531	0.309874	73.2776	0.786392	2.78589	118.293	0.377342	0.40569	275.481	0.765292	-0.252799	63.2989	0.999247	0.196144	174.657	0.884019	-0.778121	251.105	0.0478427	-0.200575	390.127	0.564493	0.370394	109.309	0.741205	0.887634	122.225	0.533768	-0.00510408	360.475	0.994035	-0.0242767	145.514	0.994767	-1.05558	49.0342	0.681418	NA	NA	NA	NA	NA	NA	-0.817137	101.335	0.667264	NA	NA	ENSG00000114850	SSR3
ENST00000478846	0.350813	47.5948	0.772183	-0.0464151	61.8994	0.975322	-0.783712	96.8796	0.492799	-0.246544	101.742	0.753359	-0.504138	111.625	0.529881	-0.571089	102.319	0.425252	-0.120906	38.3728	0.952043	NA	NA	NA	NA	NA	NA	NA	NA	NA	0.116193	48.4304	0.948389	-0.689941	42.7592	0.587922	-1.10184	116.804	0.0683158	-0.436239	24.4201	0.806603	0.0998614	73.2933	0.972081	0.193451	53.4169	0.900731	NA	NA	NA	0.211979	43.3009	0.890754	0.028188	136.252	0.982468	-0.380375	64.2025	0.79865	-0.288163	62.3704	0.993608	NA	NA	ENSG00000088766	CRLS1
ENST00000478848	0.224646	26.5625	0.930631	NA	NA	NA	-0.52139	48.1562	0.742536	0.966537	74.7822	0.144753	-0.402492	52.7128	0.630938	-0.0114579	142.744	0.991863	0.0574986	31.5948	0.97844	NA	NA	NA	NA	NA	NA	NA	NA	NA	0.499611	50.7781	0.631034	0.497121	56.3691	0.625897	0.432939	192.302	0.339279	NA	NA	NA	0.312102	53.8397	0.880838	-0.0714457	61.1093	0.956211	NA	NA	NA	0.134663	28.7405	0.898981	-0.650236	50.3939	0.585776	1.08452	39.4083	0.370981	-0.739789	79.8729	0.797784	NA	NA	ENSG00000102081	FMR1
ENST00000478849	0.140253	21.1216	0.965225	NA	NA	NA	NA	NA	NA	0.185857	19.2182	0.91832	NA	NA	NA	NA	NA	NA	NA	NA	NA	0.097363	41.7799	0.952478	-0.697911	79.9724	0.465617	NA	NA	NA	0.0428153	24.1272	0.983808	-0.563724	32.5736	0.734441	-0.926683	16.7986	0.579072	NA	NA	NA	NA	NA	NA	-1.59639	91.7535	0.00449978	NA	NA	NA	NA	NA	NA	NA	NA	NA	NA	NA	NA	NA	NA	NA	Other	NA	ENSG00000054277	OPN3
ENST00000478850	0.59683	16.5305	0.803115	NA	NA	NA	NA	NA	NA	0.550213	13.9702	0.783426	NA	NA	NA	NA	NA	NA	NA	NA	NA	NA	NA	NA	NA	NA	NA	NA	NA	NA	-0.0462562	25.871	0.984895	NA	NA	NA	-2.46147	13.7018	0.388542	NA	NA	NA	NA	NA	NA	-0.282976	20.7568	0.881772	NA	NA	NA	NA	NA	NA	NA	NA	NA	NA	NA	NA	NA	NA	NA	NA	NA	ENSG00000196597	ZNF782
ENST00000478863	-0.972784	274.799	0.0202512	0.50644	143.868	0.632359	1.36173	145.775	0.098404	0.31323	401.946	0.366441	1.56886	171.046	0.0143323	0.0910618	126.256	0.975211	0.0268919	170.206	0.986373	-2.44919	441.369	0.00168125	NA	NA	NA	0.805298	149.663	0.527386	-1.92821	296.476	0.000407897	-0.307858	137.845	0.766296	-0.0444362	122.904	0.995182	0.289207	210.268	0.814776	NA	NA	NA	NA	NA	NA	-0.00233434	1034.98	0.999008	-4.07899	22.0582	0.154688	0.12875	62.313	0.973387	1.14669	437.885	4.90192e-05	0.287646	1103.56	0.606099	NA	NA	ENSG00000129347	KRI1
ENST00000478866	0.494333	81.1303	0.511072	-0.370249	119.328	0.724828	NA	NA	NA	-0.333239	174.437	0.621678	NA	NA	NA	NA	NA	NA	1.5754	133.987	0.0086758	NA	NA	NA	NA	NA	NA	NA	NA	NA	NA	NA	NA	-0.190202	264.476	0.800206	0.526073	13.3127	0.937749	NA	NA	NA	1.0748	167.466	0.083751	NA	NA	NA	NA	NA	NA	0.58128	91.711	0.303842	NA	NA	NA	-0.267706	28.2452	0.962612	-0.259899	61.8336	0.997476	NA	NA	ENSG00000158864	NDUFS2
ENST00000478869	-0.748158	723.981	5.94272e-06	-0.508268	255.589	0.262117	-0.397432	468.189	0.367005	-1.63946	442.649	1.0847e-10	-0.839935	443.26	2.57513e-07	-0.122805	320.791	0.855153	-0.852669	267.644	0.026581	-1.54315	1495.13	0.0543021	-0.477111	675.131	0.105624	0.0803711	365.416	0.999247	-0.669626	1361.55	3.37345e-05	-1.24634	518.313	1.42577e-06	-1.93805	289.995	6.57123e-12	-0.829872	410.767	0.000249671	-0.326745	330.673	0.557552	-1.0388	888.943	1.47418e-10	0.0842585	1335.32	0.913488	-0.467859	302.199	0.000141812	-0.456732	139.475	0.31423	-1.62806	906.483	2.86437e-09	-0.018219	1148.97	0.998142	NA	NA	ENSG00000138442	WDR12
ENST00000478873	1.22213	42.6104	0.0958217	NA	NA	NA	NA	NA	NA	-0.0961109	43.119	0.944342	0.231544	19.3924	0.935126	0.225524	33.4732	0.900928	1.18815	31.9721	0.31794	NA	NA	NA	NA	NA	NA	NA	NA	NA	-0.307253	30.8728	0.847758	0.107355	70.3763	0.937091	0.748514	75.63	0.312778	NA	NA	NA	NA	NA	NA	0.422828	24.9055	0.860884	NA	NA	NA	0.15378	12.216	0.93207	NA	NA	NA	NA	NA	NA	NA	NA	NA	NA	NA	ENSG00000079393	DUSP13	NM_001363514.2
ENST00000478882	0.49	20.5574	0.880818	-0.148956	65.2402	0.935794	-1.38577	90.439	0.0302633	3.99417	513.724	9.90505e-34	-0.0213078	138.505	0.974268	0.885375	822.225	0.000144692	1.80166	59.8341	0.0166341	2.9916	114.846	0.000210246	1.69746	171.418	0.00246055	NA	NA	NA	2.3155	66.4052	0.00721645	0.932154	132.105	0.073371	0.78719	884.474	0.00373026	2.17922	28.899	0.0956747	0.34014	298.499	0.66746	1.7038	261.214	1.64541e-06	0.438552	133.056	0.865898	0.640229	200.937	0.0339865	NA	NA	NA	NA	NA	NA	-0.0955446	103.477	0.998142	NA	NA	ENSG00000117399	CDC20
ENST00000478883	0.494563	22.6025	0.784101	NA	NA	NA	NA	NA	NA	1.53162	88.369	0.0058893	0.610063	23.7446	0.619094	2.55564	56.8643	0.000224027	4.48814	32.1001	0.00510176	NA	NA	NA	NA	NA	NA	NA	NA	NA	1.01386	49.7793	0.261024	1.81262	59.1065	0.0303042	1.42395	73.3504	0.027969	NA	NA	NA	NA	NA	NA	2.12591	84.7048	0.00157858	NA	NA	NA	NA	NA	NA	NA	NA	NA	NA	NA	NA	NA	NA	NA	NA	NA	ENSG00000164896	FASTK
ENST00000478884	-0.246168	12.1649	0.958718	NA	NA	NA	NA	NA	NA	-1.12225	15.5337	0.53433	-1.23899	15.5589	0.281384	-0.327901	33.6674	0.880297	NA	NA	NA	NA	NA	NA	NA	NA	NA	NA	NA	NA	NA	NA	NA	NA	NA	NA	-1.35546	47.4167	0.0732546	NA	NA	NA	NA	NA	NA	-1.30146	15.1608	0.473861	NA	NA	NA	NA	NA	NA	NA	NA	NA	NA	NA	NA	NA	NA	NA	NA	NA	ENSG00000144426	NBEAL1
ENST00000478885	0.119325	19.7256	0.970459	NA	NA	NA	NA	NA	NA	0.705521	28.9704	0.575791	-0.115192	27.9844	0.941936	-0.0422871	66.2244	0.980047	NA	NA	NA	NA	NA	NA	0.170426	55.0368	0.936065	NA	NA	NA	NA	NA	NA	-0.616716	34.3531	0.629832	-0.241526	86.8009	0.786128	NA	NA	NA	0.365838	33.7387	0.901241	-0.923707	60.0057	0.278843	NA	NA	NA	0.174042	15.385	0.885548	NA	NA	NA	NA	NA	NA	NA	NA	NA	NA	NA	ENSG00000119778	ATAD2B
ENST00000478895	0.463491	27.1678	0.809593	NA	NA	NA	NA	NA	NA	NA	NA	NA	NA	NA	NA	NA	NA	NA	NA	NA	NA	NA	NA	NA	NA	NA	NA	NA	NA	NA	0.277561	51.7137	0.825354	NA	NA	NA	-0.123976	17.404	0.94836	NA	NA	NA	NA	NA	NA	-0.562253	30.3392	0.697338	NA	NA	NA	NA	NA	NA	NA	NA	NA	NA	NA	NA	NA	NA	NA	NA	NA	ENSG00000148803	FUOM
ENST00000478897	-0.858777	207.838	0.00413453	-1.26028	64.9594	0.125499	NA	NA	NA	-3.42295	148.904	6.52812e-15	NA	NA	NA	NA	NA	NA	NA	NA	NA	NA	NA	NA	NA	NA	NA	NA	NA	NA	NA	NA	NA	-0.66507	303.349	0.124969	NA	NA	NA	NA	NA	NA	NA	NA	NA	NA	NA	NA	NA	NA	NA	NA	NA	NA	NA	NA	NA	NA	NA	NA	0.543865	86.6754	0.907263	NA	NA	NA	NA	NA
ENST00000478899	-0.115486	79.9552	0.962685	NA	NA	NA	-1.17339	35.372	0.443802	-0.780854	75.1447	0.286237	-1.72852	33.8188	0.0511106	0.269498	39.4865	0.886454	NA	NA	NA	-1.61851	151.425	0.145926	NA	NA	NA	NA	NA	NA	0.149587	163.248	0.90054	-0.0308469	154.875	0.971645	-0.921772	30.6107	0.530145	-0.354746	49.0901	0.749991	1.53246	71.5701	0.225346	0.731169	96.7463	0.320987	0.0104592	88.3826	0.998425	0.105105	66.9935	0.899836	NA	NA	NA	0.679665	46.4347	0.685058	-0.390255	70.7732	0.992201	NA	NA	ENSG00000143314	MRPL24
ENST00000478901	0.327472	107.172	0.634743	1.07087	52.9507	0.364558	0.86495	45.8405	0.461686	3.10662	508.627	2.00934e-35	1.79899	77.0091	5.78851e-05	1.72816	161.612	0.000485324	2.31254	99.0346	0.000209514	0.678309	114.818	0.359499	1.63843	205.516	0.00144567	-0.228626	62.9018	0.999247	1.71466	331.405	7.89271e-07	1.92841	482.519	1.44356e-13	3.00643	381.932	3.71632e-19	0.772501	76.6931	0.243575	NA	NA	NA	3.14755	749.227	1.14802e-34	0.362744	283.568	0.683288	0.503434	22.5726	0.502294	NA	NA	NA	0.27507	33.4279	0.895109	0.152203	236.92	0.992201	NA	NA	ENSG00000008128	CDK11A
ENST00000478902	0.625026	32.3715	0.593679	NA	NA	NA	NA	NA	NA	0.766553	56.4486	0.360768	-0.36568	32.9797	0.815875	0.48945	94.7455	0.566894	NA	NA	NA	1.10558	46.327	0.299455	-0.230541	68.3696	0.876059	NA	NA	NA	0.557363	118.104	0.339065	0.581729	97.5175	0.412927	0.837988	155.044	0.0688853	1.11551	22.6896	0.355446	0.479673	39.4095	0.821635	0.545261	138.954	0.446055	-0.912149	94.4007	0.659395	0.166581	18.8719	0.887689	NA	NA	NA	NA	NA	NA	-0.627724	91.9218	0.815486	NA	NA	ENSG00000204160	ZDHHC18
ENST00000478903	0.930791	16.9313	0.555248	NA	NA	NA	NA	NA	NA	NA	NA	NA	NA	NA	NA	NA	NA	NA	NA	NA	NA	NA	NA	NA	NA	NA	NA	NA	NA	NA	NA	NA	NA	NA	NA	NA	NA	NA	NA	NA	NA	NA	NA	NA	NA	NA	NA	NA	NA	NA	NA	NA	NA	NA	NA	NA	NA	NA	NA	NA	NA	NA	NA	NA	NA	ENSG00000114473	IQCG
ENST00000478904	-0.819451	244.462	0.000283054	-0.974583	75.8472	0.246643	-0.639259	111.444	0.411305	-1.56318	105.971	0.00210501	-1.12839	105.501	0.00105039	-0.3029	106.301	0.755545	-0.770856	59.7757	0.392656	-0.895586	476.553	0.206429	-0.479357	287.32	0.413818	-0.0817027	132.839	0.999247	0.0527938	292.403	0.938462	-1.11237	143.157	0.0197101	-1.71852	130.23	0.00212344	-0.787814	150.789	0.0294578	0.262346	164.654	0.854001	-1.0453	382.726	4.73885e-05	0.0412082	292.188	0.985462	-0.924137	58.5404	0.00151715	0.0354617	37.402	0.988005	0.052488	545.141	0.948938	0.154267	260.651	0.996933	NA	NA	ENSG00000115947	ORC4
ENST00000478905	0.113286	26.9284	0.967597	NA	NA	NA	-0.862808	36.6708	0.535811	0.65433	47.4575	0.571777	-0.251092	46.0388	0.79431	0.242709	90.2631	0.821266	NA	NA	NA	0.378666	41.2634	0.800448	0.235221	52.1949	0.913794	NA	NA	NA	0.800408	37.215	0.50621	0.378151	31.414	0.80395	-0.409124	113.415	0.507419	NA	NA	NA	0.192688	38.2338	0.949988	-0.284675	66.2357	0.828064	NA	NA	NA	0.385062	24.4456	0.645651	NA	NA	NA	-0.399696	30.8892	0.843117	NA	NA	NA	Other	NA	ENSG00000115966	ATF2
ENST00000478906	-0.00279073	22.1139	0.999395	NA	NA	NA	NA	NA	NA	0.678411	22.7508	0.628944	NA	NA	NA	NA	NA	NA	NA	NA	NA	NA	NA	NA	NA	NA	NA	NA	NA	NA	NA	NA	NA	-0.0972299	34.1495	0.958638	NA	NA	NA	NA	NA	NA	NA	NA	NA	NA	NA	NA	NA	NA	NA	NA	NA	NA	NA	NA	NA	NA	NA	NA	NA	NA	NA	NA	NA	ENSG00000230624	DDX39B
ENST00000478910	-0.0417733	80.2765	0.980661	-0.695077	48.9437	0.509898	-0.641374	52.6858	0.654274	-0.133486	88.9256	0.879232	0.610677	85.6904	0.298621	0.956521	176.653	0.0179975	0.483818	67.0716	0.639437	0.630039	105.531	0.404248	0.494466	177.864	0.434795	NA	NA	NA	2.1849	317.518	2.88294e-12	1.16309	219.857	0.0283403	1.62436	383.767	3.68905e-09	0.598385	60.5526	0.43185	-0.109639	34.5566	0.973326	0.304117	249.46	0.467023	0.713185	190.864	0.268732	0.0729502	35.1321	0.936063	0.786845	122.156	0.0403916	-0.29039	186.2	0.768099	0.24781	143.159	0.983931	NA	NA	ENSG00000080845	DLGAP4
ENST00000478914	0.0466719	72.3095	0.977555	0.136521	51.8401	0.941786	NA	NA	NA	1.39655	140.358	0.00140909	0.839715	51.5588	0.161354	0.333579	54.8048	0.808721	0.230677	49.2706	0.889953	NA	NA	NA	NA	NA	NA	NA	NA	NA	0.142398	54.2991	0.920196	0.49933	106.928	0.481981	1.09999	91.0645	0.0399175	0.54855	28.6514	0.671815	0.0780231	68.2593	0.97553	3.33937	236.866	8.85085e-23	NA	NA	NA	0.661368	53.4662	0.0780249	NA	NA	NA	NA	NA	NA	-0.366192	112.098	0.950422	NA	NA	ENSG00000196419	XRCC6
ENST00000478919	-0.0314179	10.9853	0.994932	NA	NA	NA	NA	NA	NA	0.528232	32.6149	0.65564	0.0202244	15.2092	0.99228	NA	NA	NA	NA	NA	NA	NA	NA	NA	NA	NA	NA	NA	NA	NA	NA	NA	NA	NA	NA	NA	0.330927	19.6859	0.849204	NA	NA	NA	NA	NA	NA	0.749926	20.9739	0.63972	NA	NA	NA	NA	NA	NA	NA	NA	NA	NA	NA	NA	NA	NA	NA	NA	NA	ENSG00000121210	TMEM131L
ENST00000478926	0.718189	20.2895	0.700343	NA	NA	NA	NA	NA	NA	-0.190477	29.3601	0.899364	0.917746	17.3518	0.480061	0.52557	41.666	0.724217	NA	NA	NA	NA	NA	NA	NA	NA	NA	NA	NA	NA	0.36594	35.0596	0.815294	NA	NA	NA	0.567591	50.8846	0.601305	NA	NA	NA	NA	NA	NA	-0.569528	33.241	0.688236	NA	NA	NA	-0.116513	11.7119	0.951438	NA	NA	NA	NA	NA	NA	NA	NA	NA	NMD	NA	ENSG00000143436	MRPL9
ENST00000478928	-0.20904	482.582	0.604071	-0.221459	545.42	0.602353	-0.33424	593.455	0.628046	0.555264	829.297	0.034123	0.00651854	700.821	0.993131	0.300384	1852.11	0.117681	0.399552	350.054	0.360393	0.885108	883.632	0.100444	0.262929	1387.39	0.332008	-0.131997	356.04	0.999247	0.975265	770.443	1.06179e-07	0.304588	750.31	0.276504	-0.122631	2309.42	0.52151	0.176175	301.491	0.719625	0.942388	1190.78	6.11916e-06	-0.18317	1737	0.353809	0.0958659	871.266	0.914149	0.328377	438.782	0.301601	0.379884	97.3486	0.648048	-0.202585	324.05	0.787201	-0.11534	767.453	0.988345	NA	NA	ENSG00000115091	ACTR3
ENST00000478929	-0.325166	226.006	0.423365	0.214184	152.574	0.76733	-0.128242	204.055	0.883581	0.714819	497.345	0.00683656	-0.143302	214.896	0.705222	0.351407	355.5	0.365267	1.02913	44.2241	0.80009	0.936993	367.828	0.608514	-0.109227	309.854	0.936309	0.27889	83.8959	0.999247	-0.300646	667.492	0.672569	0.348651	296.91	0.532944	-0.126269	574.534	0.807597	-0.871385	120.377	0.0259629	1.44	332.836	0.000956791	-0.442086	425.062	0.421229	0.813471	452.248	0.116773	1.03325	135.101	0.144432	NA	NA	NA	-2.65831	366.893	7.0124e-11	0.28382	326.586	0.939438	NA	NA	ENSG00000138182	KIF20B
ENST00000478932	0.297944	73.5844	0.753787	-0.126826	52.6821	0.932927	-0.213442	41.7049	0.912599	0.469968	93.5707	0.526251	0.0214358	47.752	0.984252	-0.381638	50.1356	0.785928	0.675163	35.8901	0.629069	NA	NA	NA	NA	NA	NA	NA	NA	NA	0.25845	38.4134	0.871819	0.62042	65.6479	0.509057	0.235051	70.7303	0.784841	NA	NA	NA	-0.196888	64.7754	0.931908	0.670674	58.7195	0.470043	0.107322	75.2454	0.983532	-0.125729	37.4339	0.905999	NA	NA	NA	0.679863	30.5836	0.672024	-0.136822	103.582	0.997773	NA	NA	ENSG00000155313	USP25
ENST00000478934	-0.375134	22.1101	0.859712	NA	NA	NA	0.583424	74.4935	0.63726	-0.928169	19.7167	0.592155	0.0897256	65.1283	0.920766	1.43267	58.1181	0.206925	NA	NA	NA	NA	NA	NA	NA	NA	NA	NA	NA	NA	0.813486	171.864	0.0997605	1.90672	34.5948	0.0577582	0.456471	58.8213	0.651639	-1.11216	44.6918	0.170174	NA	NA	NA	0.213501	214.194	0.701957	NA	NA	NA	NA	NA	NA	0.0452914	42.8702	0.991653	NA	NA	NA	NA	NA	NA	NA	NA	ENSG00000223501	VPS52
ENST00000478937	0.682762	12.5964	0.829748	NA	NA	NA	NA	NA	NA	0.826121	21.5807	0.549032	1.05423	37.7689	0.230304	-0.28017	54.7472	0.83901	2.2407	45.8967	0.203016	NA	NA	NA	1.47655	95.7636	0.0109831	NA	NA	NA	2.69583	94.6221	0.00117274	2.45898	107.115	3.03067e-05	1.82958	173.631	1.66201e-05	2.61851	21.0137	0.014444	NA	NA	NA	-1.06289	65.1637	0.117861	NA	NA	NA	NA	NA	NA	NA	NA	NA	NA	NA	NA	NA	NA	NA	NA	NA	ENSG00000104885	DOT1L
ENST00000478938	0.438133	41.5554	0.765391	NA	NA	NA	NA	NA	NA	1.58352	109.008	0.0147314	0.536738	17.9113	0.742521	1.86885	89.6912	0.235066	NA	NA	NA	NA	NA	NA	1.53239	75.1327	0.0406076	NA	NA	NA	1.8427	171.329	3.15608e-06	1.43248	163.092	0.0318751	2.56378	178.969	2.2112e-08	0.395121	21.9967	0.814916	NA	NA	NA	1.78835	127.165	0.000119829	NA	NA	NA	NA	NA	NA	NA	NA	NA	NA	NA	NA	1.14815	61.172	0.717951	Other	NA	ENSG00000078808	SDF4
ENST00000478941	-0.633043	97.7548	0.170027	0.469597	44.3954	0.712891	0.409207	52.7862	0.785503	-0.0419121	114.177	0.964981	-0.667966	39.4804	0.394387	0.104253	44.5698	0.958802	-0.19674	43.1868	0.903847	0.494502	97.3088	0.568723	0.186268	65.7121	0.92589	NA	NA	NA	-0.420058	75.0165	0.656788	-0.731019	55.2593	0.539304	-0.565364	55.0768	0.541016	-0.561952	39.5198	0.633869	-0.0272032	48.7971	0.994778	-0.69544	57.0805	0.400957	0.749043	171.585	0.289603	-0.383257	41.925	0.572555	-0.366359	26.5488	0.848617	-0.945644	132.181	0.11439	0.774309	185.098	0.340784	Other	NA	ENSG00000055044	NOP58
ENST00000478946	-0.321158	42.299	0.86544	NA	NA	NA	NA	NA	NA	0.452212	48.3815	0.698607	NA	NA	NA	NA	NA	NA	NA	NA	NA	NA	NA	NA	NA	NA	NA	NA	NA	NA	NA	NA	NA	0.289656	53.8416	0.809081	NA	NA	NA	NA	NA	NA	1.65754	53.7179	0.0833512	NA	NA	NA	NA	NA	NA	-0.0726229	21.0203	0.959687	NA	NA	NA	1.15323	36.884	0.316776	NA	NA	NA	NA	NA	ENSG00000124356	STAMBP
ENST00000478953	-1.20699	16.8153	0.63467	NA	NA	NA	NA	NA	NA	-0.954888	42.1445	0.293382	-1.89932	16.4085	0.286433	0.473157	32.9048	0.840326	NA	NA	NA	NA	NA	NA	NA	NA	NA	NA	NA	NA	-0.851314	23.4176	0.679683	-0.884257	18.6157	0.848115	NA	NA	NA	NA	NA	NA	NA	NA	NA	NA	NA	NA	NA	NA	NA	2.15508	11.0089	0.502285	NA	NA	NA	NA	NA	NA	NA	NA	NA	NA	NA	ENSG00000171160	MORN4
ENST00000478956	0.0824768	53.8485	0.966789	NA	NA	NA	NA	NA	NA	-1.07415	37.9015	0.389829	-0.831291	32.1418	0.294752	-0.22847	71.0107	0.857243	NA	NA	NA	0.876425	34.959	0.63016	NA	NA	NA	NA	NA	NA	-0.973553	46.3861	0.265151	-1.54225	30.3981	0.248058	-1.64573	52.0868	0.084424	-0.348431	31.0624	0.811937	-1.25523	33.9559	0.374931	-0.289252	42.3124	0.818591	0.17877	81.7406	0.960149	0.00640115	25.7979	0.997394	NA	NA	NA	NA	NA	NA	0.365559	71.4654	0.982945	NA	NA	ENSG00000175455	CCDC14
ENST00000478957	0.0735412	32.686	0.976233	NA	NA	NA	NA	NA	NA	NA	NA	NA	NA	NA	NA	NA	NA	NA	NA	NA	NA	-0.157315	72.9009	0.910333	-0.268017	62.8307	0.869087	NA	NA	NA	NA	NA	NA	-0.482527	29.2753	0.775396	NA	NA	NA	NA	NA	NA	NA	NA	NA	NA	NA	NA	NA	NA	NA	NA	NA	NA	NA	NA	NA	NA	NA	NA	NA	NA	NA	NA	NA	ENSG00000231608	TNXB
ENST00000478958	-0.235246	195.742	0.698918	-0.462574	171.608	0.408613	-0.0357368	219.364	0.9703	-2.15773	228.028	2.84068e-09	-0.733066	187.364	0.00365786	-0.535379	235.56	0.267652	-1.07838	111.247	0.074389	-0.878969	182.22	0.112498	-0.747159	131.455	0.33864	0.245007	122.369	0.999247	-0.420449	243.709	0.325955	-0.925286	208.003	0.0168864	-1.62653	278.788	6.25483e-09	-0.827913	99.3458	0.0990417	-0.392275	153.196	0.683258	-0.910828	193.488	0.0218019	0.0100862	280.085	0.996527	-0.947694	102.144	0.00267488	-0.732418	238.039	0.0140348	-0.3071	178.552	0.665375	0.220417	288.418	0.968224	NA	NA	ENSG00000124831	LRRFIP1
ENST00000478963	-0.706834	13.0102	0.838282	NA	NA	NA	NA	NA	NA	3.51619	20.1376	0.0890533	NA	NA	NA	NA	NA	NA	NA	NA	NA	NA	NA	NA	NA	NA	NA	NA	NA	NA	NA	NA	NA	NA	NA	NA	1.01751	17.515	0.613235	NA	NA	NA	NA	NA	NA	1.10713	19.1191	0.472995	NA	NA	NA	NA	NA	NA	NA	NA	NA	NA	NA	NA	NA	NA	NA	NA	NA	ENSG00000131100	ATP6V1E1
ENST00000478968	0.975499	222.465	0.00621558	0.218871	108.82	0.810705	-0.335838	147.302	0.737369	-0.784922	198.839	0.197712	-1.29881	122.159	0.00718591	0.0339101	131.031	0.975715	-0.193455	106.216	0.848135	-0.371301	147.157	0.742743	0.207137	114.654	0.860554	0.846048	115.009	0.71427	-0.63193	361.373	0.23002	-1.06657	199.651	0.040326	-1.31878	178.173	0.000249274	-0.088235	88.1688	0.930475	0.281263	134.091	0.880973	-0.521762	136.078	0.491399	-0.142836	360.959	0.96189	-0.232215	93.1512	0.759924	-0.465072	233.611	0.317764	-0.307431	208.708	0.640122	0.217827	366.273	0.992201	NA	NA	ENSG00000016864	GLT8D1
ENST00000478969	0.14893	18.551	0.963544	NA	NA	NA	NA	NA	NA	0.344462	37.4506	0.786666	-0.0840369	21.3572	0.972217	1.15668	45.3845	0.259392	1.50378	40.9603	0.116442	NA	NA	NA	NA	NA	NA	NA	NA	NA	0.631002	58.0159	0.552325	0.417776	48.0776	0.728528	0.725905	57.0768	0.466837	NA	NA	NA	NA	NA	NA	0.41067	112.555	0.509254	NA	NA	NA	1.21242	21.1992	0.0307958	NA	NA	NA	NA	NA	NA	NA	NA	NA	NA	NA	ENSG00000197993	KEL
ENST00000478970	-1.33347	14.4155	0.372035	NA	NA	NA	NA	NA	NA	-0.561942	41.8623	0.629464	0.341808	30.0888	0.797732	0.544429	92.7819	0.561522	NA	NA	NA	NA	NA	NA	NA	NA	NA	NA	NA	NA	NA	NA	NA	NA	NA	NA	-2.00198	71.226	0.00470684	NA	NA	NA	0.296604	29.9444	0.944575	-0.145279	78.2541	0.911421	NA	NA	NA	1.25101	31.7215	0.0632402	NA	NA	NA	NA	NA	NA	NA	NA	NA	NA	NA	ENSG00000134333	LDHA
ENST00000478972	-0.260434	17.3628	0.93024	NA	NA	NA	NA	NA	NA	-0.197136	31.8853	0.888954	-0.171069	29.9731	0.892018	-0.246978	92.9466	0.823495	NA	NA	NA	NA	NA	NA	NA	NA	NA	NA	NA	NA	NA	NA	NA	-0.327779	36.7066	0.846433	-0.642862	114.696	0.321193	NA	NA	NA	0.42894	30.8636	0.889185	-1.3627	45.6855	0.103902	NA	NA	NA	NA	NA	NA	NA	NA	NA	NA	NA	NA	NA	NA	NA	NA	NA	ENSG00000143437	ARNT
ENST00000478973	0.0105952	29.0076	0.997996	NA	NA	NA	NA	NA	NA	-0.129129	34.9039	0.925698	-0.683783	24.1091	0.511272	NA	NA	NA	NA	NA	NA	NA	NA	NA	NA	NA	NA	NA	NA	NA	0.199434	30.2554	0.904408	0.306541	33.5909	0.841652	0.502639	47.3843	0.628538	NA	NA	NA	-0.310181	24.2041	0.931946	0.0661637	24.5733	0.974058	NA	NA	NA	-0.402498	16.9175	0.703088	NA	NA	NA	NA	NA	NA	NA	NA	NA	NA	NA	ENSG00000165209	STRBP
ENST00000478976	0.812286	14.3847	0.694242	NA	NA	NA	NA	NA	NA	2.4483	35.7906	0.00922102	2.05886	17.5234	0.0425679	1.06998	39.2844	0.298451	NA	NA	NA	NA	NA	NA	NA	NA	NA	NA	NA	NA	1.24748	29.5015	0.304184	2.16224	37.0185	0.0301797	2.17213	86.5162	0.000157425	NA	NA	NA	NA	NA	NA	1.8459	39.5124	0.0316189	NA	NA	NA	NA	NA	NA	NA	NA	NA	NA	NA	NA	NA	NA	NA	NA	NA	ENSG00000118873	RAB3GAP2
ENST00000478977	-0.161202	15.8857	0.96803	NA	NA	NA	NA	NA	NA	1.1125	54.4418	0.155431	0.304837	20.9777	0.82337	1.30853	62.2998	0.0961921	NA	NA	NA	NA	NA	NA	NA	NA	NA	NA	NA	NA	0.757564	43.4677	0.480743	1.29723	51.9613	0.167431	1.59953	112.411	0.0022805	NA	NA	NA	NA	NA	NA	0.914314	41.4469	0.400133	NA	NA	NA	NA	NA	NA	NA	NA	NA	NA	NA	NA	NA	NA	NA	NA	NA	ENSG00000130305	NSUN5
ENST00000478980	-0.0113261	27.4356	0.997402	NA	NA	NA	NA	NA	NA	0.890089	43.8814	0.344111	0.237316	49.3562	0.816432	0.339013	89.2669	0.749397	NA	NA	NA	NA	NA	NA	0.116686	69.6079	0.943616	NA	NA	NA	2.63105	139.893	3.98598e-05	2.21198	95.3781	0.00338824	1.65922	235.741	4.16666e-07	1.02235	24.0481	0.350122	0.464128	58.4009	0.78347	-0.641937	84.0587	0.321996	NA	NA	NA	0.323856	14.2561	0.798541	NA	NA	NA	NA	NA	NA	NA	NA	NA	Other	NA	ENSG00000119777	TMEM214
ENST00000478981	-0.792353	49.4174	0.672001	0.54304	72.7396	0.749263	-0.443135	67.7678	0.788924	0.585091	106.808	0.534609	-0.361513	73.5175	0.643259	-0.562979	136.241	0.490278	0.247021	51.1025	0.90072	0.0447869	68.7891	0.975604	-1.02607	58.981	0.309861	NA	NA	NA	0.477001	79.7897	0.793016	0.814148	71.9476	0.319285	0.916464	160.422	0.156036	0.300964	35.8156	0.85749	0.258513	78.232	0.909165	-0.319708	135.853	0.718304	-0.132545	86.1693	0.971326	-0.154942	30.6073	0.871277	NA	NA	NA	-0.467255	29.6477	0.829874	-0.728534	117.218	0.657098	NA	NA	ENSG00000140299	BNIP2
ENST00000478986	0.150899	21.46	0.959282	NA	NA	NA	NA	NA	NA	-1.15653	46.9354	0.17858	NA	NA	NA	NA	NA	NA	NA	NA	NA	NA	NA	NA	NA	NA	NA	NA	NA	NA	NA	NA	NA	-0.507515	27.7091	0.758014	NA	NA	NA	NA	NA	NA	NA	NA	NA	NA	NA	NA	NA	NA	NA	NA	NA	NA	NA	NA	NA	NA	NA	NA	NA	NA	NA	NA	NA	ENSG00000229470	GNL1
ENST00000478995	0.521027	84.2003	0.366891	-0.351126	58.2552	0.77797	-1.14136	83.6068	0.119019	-1.18972	79.5108	0.123712	-0.563182	102.572	0.202584	-0.225883	107.296	0.835822	-1.15849	51.7929	0.206649	NA	NA	NA	NA	NA	NA	NA	NA	NA	-0.552035	110.351	0.366484	-0.906141	114.881	0.151389	-1.07084	145.091	0.0211331	0.823606	55.175	0.246837	-0.106187	65.2833	0.963609	-0.829249	141.39	0.0752479	-2.42613	76.5595	0.00362127	-0.118009	39.7239	0.880723	NA	NA	NA	NA	NA	NA	-0.84306	169.705	0.225368	NA	NA	ENSG00000010671	BTK
ENST00000478996	0.349546	34.2846	0.893764	NA	NA	NA	NA	NA	NA	1.75073	23.4769	0.141525	-1.05343	12.7142	0.553315	NA	NA	NA	NA	NA	NA	0.884554	84.5014	0.360443	-0.421737	120.68	0.638506	NA	NA	NA	0.700663	81.2113	0.329575	0.238122	101.586	0.810948	1.23342	74.4425	0.0749872	NA	NA	NA	NA	NA	NA	0.0239065	212.384	0.978851	-0.451148	97.3876	0.832908	NA	NA	NA	NA	NA	NA	-0.532023	103.928	0.601241	-0.891423	78.352	0.617775	NA	NA	ENSG00000006459	KDM7A
ENST00000479002	-0.155653	11.4668	0.969149	NA	NA	NA	NA	NA	NA	0.844217	28.4376	0.484132	-0.884338	18.4886	0.442802	2.10239	29.186	0.0502253	NA	NA	NA	NA	NA	NA	NA	NA	NA	NA	NA	NA	NA	NA	NA	NA	NA	NA	0.684381	31.6858	0.554151	NA	NA	NA	NA	NA	NA	NA	NA	NA	NA	NA	NA	-0.563806	13.7414	0.546	NA	NA	NA	NA	NA	NA	NA	NA	NA	NA	NA	ENSG00000084774	CAD
ENST00000479003	1.68737	69.9021	0.856522	NA	NA	NA	NA	NA	NA	-0.0219082	48.154	0.991652	NA	NA	NA	NA	NA	NA	2.55754	56.9382	0.00459059	NA	NA	NA	NA	NA	NA	NA	NA	NA	2.27021	129.835	0.661228	NA	NA	NA	3.81511	68.8572	0.000369696	NA	NA	NA	NA	NA	NA	NA	NA	NA	NA	NA	NA	NA	NA	NA	NA	NA	NA	NA	NA	NA	0.693588	76.7099	0.942997	NA	NA	ENSG00000100288	CHKB
ENST00000479005	-0.289889	254.177	0.605642	-0.265215	161.687	0.754306	0.245022	381.242	0.816286	-0.560191	292.237	0.0879008	-0.306322	333.446	0.508843	0.275583	297.226	0.727485	-0.778662	300.2	0.118759	-0.614301	128.709	0.650172	-0.155511	241.707	0.865707	-0.368019	237.696	0.982895	0.686071	798.977	0.0003977	0.713695	578.83	0.038137	1.50411	605.734	5.47178e-10	0.404371	230.387	0.268714	1.95986	578.116	0.00421162	0.698734	504.613	0.113089	0.028702	724.447	0.988506	-0.18864	891.764	0.682709	-0.265549	123.202	0.90571	-3.21209	41.7939	0.194248	-0.0689421	463.358	0.998142	NA	NA	ENSG00000182180	MRPS16
ENST00000479007	0.0279064	94.3645	0.986105	-0.807492	141.727	0.151724	-0.148943	132.903	0.893152	-0.716639	297.287	0.0188064	-0.0102421	147.43	0.987344	0.373804	274.463	0.470888	0.214623	167.858	0.79411	0.626577	58.8872	0.57871	0.267876	165.663	0.76505	0.021666	95.1811	0.999247	0.143284	158.796	0.882836	-0.227411	346.441	0.591107	-0.602781	263.961	0.0895359	0.487525	60.0649	0.607146	-1.20861	83.8091	0.15776	-0.379395	202.534	0.535267	-0.014671	218.036	0.996532	0.602933	146.463	0.00476185	NA	NA	NA	NA	NA	NA	-0.0479838	195.142	0.998142	Other	NA	ENSG00000164877	MICALL2
ENST00000479009	0.542175	19.6237	0.791045	NA	NA	NA	NA	NA	NA	1.35896	62.8662	0.0975224	0.277767	27.0811	0.818702	1.4429	105.556	0.0128633	2.60243	40.2146	0.00511178	2.45204	34.2387	0.0372406	1.76849	92.6072	0.00284464	NA	NA	NA	2.3193	60.4711	0.00075101	1.10952	72.5277	0.196652	1.8327	188.08	6.92954e-07	NA	NA	NA	NA	NA	NA	-0.0398891	63.4495	0.973155	NA	NA	NA	0.872782	19.3946	0.272741	NA	NA	NA	NA	NA	NA	NA	NA	NA	NA	NA	ENSG00000162889	MAPKAPK2
ENST00000479013	-0.152436	89.164	0.895212	1.49382	128.167	0.00447263	NA	NA	NA	0.689616	191.153	0.168142	NA	NA	NA	NA	NA	NA	-0.0907461	65.5361	0.950015	NA	NA	NA	NA	NA	NA	NA	NA	NA	NA	NA	NA	NA	NA	NA	NA	NA	NA	NA	NA	NA	0.236785	48.3229	0.921527	3.0262	50.0703	0.190455	NA	NA	NA	-0.0576085	51.4605	0.937175	NA	NA	NA	0.107321	752.841	0.794442	-0.309106	162.338	0.958269	NA	NA	ENSG00000128928	IVD
ENST00000479016	-2.29536	43.9259	0.75544	NA	NA	NA	-0.241023	46.5849	0.914281	1.08945	116.681	0.226936	-0.487721	45.8346	0.713595	0.20351	65.1992	0.872646	1.94535	60.7518	0.536806	0.893943	40.139	0.53598	1.84864	68.974	0.0237377	-0.0014891	83.3314	0.999774	0.791158	568.281	0.0261491	1.19726	230.82	0.000599929	1.87945	220.898	6.50302e-08	0.0489173	39.4663	0.984401	2.11149	41.3797	0.614336	1.7243	110.608	0.00203599	1.64807	174.302	0.925653	1.97071	23.5594	0.0236536	NA	NA	NA	NA	NA	NA	0.971982	106.386	0.997765	NA	NA	ENSG00000139579	NABP2
ENST00000479019	-0.443019	14.4439	0.866887	NA	NA	NA	NA	NA	NA	-1.48293	14.93	0.34703	-1.95978	14.7307	0.0676653	NA	NA	NA	NA	NA	NA	NA	NA	NA	NA	NA	NA	NA	NA	NA	NA	NA	NA	-0.733907	17.4546	0.705519	-2.97267	32.006	0.00119488	NA	NA	NA	NA	NA	NA	-1.5013	18.0648	0.413851	NA	NA	NA	NA	NA	NA	NA	NA	NA	NA	NA	NA	NA	NA	NA	NA	NA	ENSG00000144366	GULP1
ENST00000479024	0.143789	100.318	0.917024	0.402262	76.3057	0.672395	0.606954	65.9655	0.606097	0.184787	130.254	0.782455	0.487317	66.3936	0.478161	1.40924	285.117	1.18429e-05	0.744468	67.5477	0.398292	0.977261	109.775	0.153295	0.833013	173.1	0.107001	-0.38731	71.2357	0.999247	0.129991	172.764	0.872231	-0.227821	199.338	0.692634	0.712471	275.422	0.0192612	0.602178	57.6702	0.459243	0.761884	52.4403	0.568324	0.381077	217.628	0.419167	-0.102519	210.286	0.962704	0.606726	34.2113	0.46493	0.118247	29.1383	0.969926	-0.330029	41.4927	0.836917	-0.192031	186.342	0.989612	NA	NA	ENSG00000168268	NT5DC2
ENST00000479025	0.110854	38.3401	0.961606	NA	NA	NA	NA	NA	NA	1.24264	86.7282	0.029318	NA	NA	NA	NA	NA	NA	NA	NA	NA	NA	NA	NA	NA	NA	NA	NA	NA	NA	NA	NA	NA	0.593162	73.9312	0.472945	NA	NA	NA	NA	NA	NA	0.335452	37.6977	0.908426	NA	NA	NA	NA	NA	NA	-0.22797	18.2324	0.866191	NA	NA	NA	0.702837	58.3131	0.528092	0.0173509	69.1915	0.999142	NA	NA	ENSG00000087460	GNAS
ENST00000479029	0.39325	36.1946	0.774549	NA	NA	NA	1.13589	53.7889	0.425601	3.12361	84.4046	3.79604e-08	1.64871	73.4801	0.0142637	1.1064	466.641	7.02023e-05	1.54174	29.1414	0.300557	2.51051	112.748	0.00407072	0.952036	176.339	0.0930393	NA	NA	NA	2.11575	365.641	3.10548e-15	1.26279	162.061	0.00696386	1.3212	466.313	0.000376014	0.782243	51.2631	0.299549	0.773485	20.8498	0.776886	1.68693	787.95	2.35618e-15	0.132091	150.061	0.96189	NA	NA	NA	NA	NA	NA	NA	NA	NA	-0.367247	115.003	0.95124	NA	NA	ENSG00000112511	PHF1
ENST00000479032	0.234496	28.0251	0.963333	NA	NA	NA	NA	NA	NA	4.21233	355.085	3.2904e-34	4.24807	57.3082	1.19605e-11	4.32393	63.7554	0.0102917	NA	NA	NA	NA	NA	NA	3.35568	53.3374	4.63116e-05	NA	NA	NA	0.8404	60.1053	0.330226	1.60936	37.873	0.145461	1.52429	21.9773	0.294286	1.08236	20.8903	0.813864	NA	NA	NA	6.03218	460.998	6.43069e-61	NA	NA	NA	NA	NA	NA	NA	NA	NA	NA	NA	NA	NA	NA	NA	NA	NA	ENSG00000146670	CDCA5
ENST00000479033	1.7673	26.4372	0.137859	-1.38204	72.0763	0.698992	-3.24384	90.8196	0.00493624	NA	NA	NA	-0.722076	139.127	0.313154	NA	NA	NA	1.52152	30.2462	0.671903	NA	NA	NA	NA	NA	NA	NA	NA	NA	0.924816	31.6783	0.819429	1.24901	18.6096	0.77762	4.39751	85.2896	0.0121147	NA	NA	NA	0.236432	154.121	0.915181	NA	NA	NA	NA	NA	NA	-0.0702211	124.699	0.930559	0.553565	53.3795	0.871667	NA	NA	NA	NA	NA	NA	NA	NA	ENSG00000196372	ASB13
ENST00000479034	0.0223198	3217.83	0.991691	7.5072	250.28	0.000453843	NA	NA	NA	NA	NA	NA	NA	NA	NA	-0.875514	488.151	0.829118	1.04904	295.97	0.53026	3.26298	2882.11	0.596559	-0.415831	8432.38	3.44308e-07	-1.04009	743.734	0.295496	-0.254455	6248.67	0.421439	-0.92913	4523.41	0.00205911	NA	NA	NA	-0.604761	1468.17	0.0161837	NA	NA	NA	-0.330074	12845	0.0012149	-0.828569	7818.21	0.0683449	NA	NA	NA	0.765781	51.1321	0.732696	0.145655	433.764	0.987593	-0.741999	7191.07	0.0246599	Other	NA	ENSG00000133226	SRRM1
ENST00000479035	-0.836209	582.757	3.58867e-10	-0.357762	343.452	0.333564	-0.286943	199.856	0.724139	-0.881966	1014.45	1.18444e-07	-0.120599	223.309	0.813651	0.0690284	229.828	0.945902	-1.11191	517.745	0.000583004	0.0557829	142.96	0.954771	0.20973	201.038	0.787036	0.241199	183.181	0.999247	0.068898	529.793	0.912569	-0.0936266	259.795	0.88094	0.26476	284.961	0.543915	-0.632388	130.099	0.291443	0.30055	740.332	0.524684	0.261402	300.662	0.547981	-0.0190306	463.256	0.992533	-0.38211	414.028	0.128839	-0.55346	224.739	0.0561581	-0.122418	375.159	0.846342	-0.0645501	1256.29	0.994735	NA	NA	ENSG00000125691	RPL23	NM_000978.4
ENST00000479037	-0.457683	134.183	0.428452	-0.268532	110.747	0.770322	0.369741	170.346	0.59652	-1.14472	150.826	0.0099452	0.146652	165.751	0.742464	0.393296	354.958	0.32813	-0.368538	89.9554	0.757317	0.123319	74.6367	0.93464	-0.688436	73.5648	0.64863	-0.144898	57.6311	0.999247	-0.679655	80.5018	0.414037	-0.590885	137.552	0.339968	-0.229886	258.997	0.731609	-0.77191	57.3997	0.283388	-0.352523	106.101	0.802336	-0.734067	142.329	0.137766	-0.289281	136.39	0.89841	-0.800473	59.3523	0.0517192	-0.412445	153.636	0.339703	-0.0488136	135.009	0.974836	-0.00751396	214.252	0.999151	NA	NA	ENSG00000153827	TRIP12
ENST00000479040	-0.206717	505.476	0.605919	0.109276	649.471	0.772707	-0.293737	821.56	0.364852	-1.28453	767.359	3.72442e-11	-0.664104	781.859	4.54666e-09	0.0976464	1301.1	0.799198	0.0551317	388.216	0.921259	-1.0977	699.347	0.0904837	0.44134	516.892	0.459483	-0.0455601	492.497	0.999247	-0.452384	695.975	0.0348883	-0.450328	644.503	0.0462837	-1.3303	1340.06	1.12913e-17	-1.18268	219.079	0.403799	-0.640628	431.004	0.280298	-0.419238	578.17	0.358818	1.07954	657.812	3.20475e-07	-0.191931	444.289	0.569944	-0.556523	38.2762	0.774461	NA	NA	NA	0.769125	516.211	0.00791766	NA	NA	ENSG00000114126	TFDP2
ENST00000479043	0.758544	21.3095	0.615639	NA	NA	NA	NA	NA	NA	-0.674755	22.7098	0.629948	-0.706667	23.0674	0.557107	NA	NA	NA	NA	NA	NA	NA	NA	NA	NA	NA	NA	NA	NA	NA	-0.634749	23.4668	0.688608	NA	NA	NA	0.278672	37.3747	0.81861	NA	NA	NA	1.0345	33.8164	0.520847	-1.53961	21.6949	0.344957	NA	NA	NA	-0.226272	12.7024	0.87928	NA	NA	NA	NA	NA	NA	NA	NA	NA	Other	NA	ENSG00000206560	ANKRD28
ENST00000479050	0.22065	79.7933	0.872808	NA	NA	NA	-0.262513	38.9192	0.907018	-1.56959	65.3631	0.105023	-0.0810422	44.1652	0.952995	-0.390591	48.122	0.814	-0.187962	42.4022	0.919829	0.875694	48.7891	0.707892	-0.574453	61.8797	0.69773	NA	NA	NA	-0.62517	42.9859	0.617517	NA	NA	NA	-1.05721	39.7728	0.293946	-0.812306	28.9473	0.475268	-0.300069	50.7612	0.900552	-1.17251	81.0846	0.0634395	NA	NA	NA	-0.640452	41.1987	0.14208	NA	NA	NA	1.90745	61.2616	0.0130413	NA	NA	NA	NA	NA	ENSG00000178537	SLC25A20
ENST00000479054	0.121353	1389.27	0.429358	-0.0961217	755.633	0.850512	NA	NA	NA	-0.479198	1273.37	0.00955803	NA	NA	NA	NA	NA	NA	-0.246972	425.726	0.6612	-1.44551	129.467	0.701915	NA	NA	NA	NA	NA	NA	-0.571176	122.394	0.958908	NA	NA	NA	-0.235156	199.18	0.974517	NA	NA	NA	-2.25822	115.355	0.00278612	NA	NA	NA	-1.88672	122	0.951913	-0.823215	138.545	0.00887974	NA	NA	NA	-0.424855	757.983	0.111214	0.14215	1256.43	0.921041	NA	NA	ENSG00000010322	NISCH
ENST00000479067	-0.234094	21.0542	0.94577	NA	NA	NA	NA	NA	NA	0.764575	18.2004	0.63345	0.373838	27.4073	0.813294	0.687508	76.9661	0.413852	NA	NA	NA	-1.26788	179.442	0.446043	NA	NA	NA	NA	NA	NA	0.449303	31.9048	0.761149	0.277404	17.0586	0.90444	-0.970495	55.7743	0.401342	NA	NA	NA	1.05394	29.7615	0.552145	-1.75885	46.394	0.0656481	0.1503	80.2099	0.972388	0.584406	10.7269	0.609022	NA	NA	NA	-0.222832	59.7292	0.876382	0.150916	66.4712	0.998142	NA	NA	ENSG00000198160	MIER1
ENST00000479068	0.59797	18.6605	0.744526	NA	NA	NA	NA	NA	NA	1.11328	20.3818	0.444456	NA	NA	NA	NA	NA	NA	NA	NA	NA	NA	NA	NA	NA	NA	NA	NA	NA	NA	NA	NA	NA	0.326251	18.9481	0.889128	0.1096	17.8097	0.954821	NA	NA	NA	NA	NA	NA	0.143344	30.9179	0.932485	NA	NA	NA	NA	NA	NA	NA	NA	NA	NA	NA	NA	NA	NA	NA	NA	NA	ENSG00000133114	GPALPP1
ENST00000479069	-0.534497	22.8419	0.749178	NA	NA	NA	NA	NA	NA	NA	NA	NA	NA	NA	NA	-0.3009	37.921	0.861444	NA	NA	NA	0.782531	50.1004	0.539631	-0.106554	49.9223	0.958541	NA	NA	NA	-0.897415	29.3995	0.598154	-1.12673	22.5126	0.722391	-1.15759	41.7161	0.395169	NA	NA	NA	0.249221	24.7998	0.953826	-1.2944	49.1255	0.153723	NA	NA	NA	NA	NA	NA	NA	NA	NA	NA	NA	NA	NA	NA	NA	NA	NA	ENSG00000204217	BMPR2
ENST00000479075	0.0709111	46.3055	0.972627	NA	NA	NA	0.759345	50.4636	0.544693	-0.561738	59.1317	0.545072	-0.668061	32.2897	0.487663	NA	NA	NA	-1.2504	29.6468	0.412742	-1.46198	64.0331	0.214979	NA	NA	NA	NA	NA	NA	-0.114523	100.563	0.901567	0.182394	39.183	0.904726	-0.256925	38.9633	0.834375	0.570847	28.7693	0.675803	0.0605863	32.9664	0.989872	-0.417796	47.8212	0.727214	0.0839375	98.1528	0.985203	-1.22301	16.4835	0.0624584	NA	NA	NA	-0.74863	52.444	0.4956	0.275759	93.9734	0.992201	Other	NA	ENSG00000176261	ZBTB8OS
ENST00000479076	-0.451025	109.795	0.416381	0.132713	129.641	0.885751	NA	NA	NA	-0.899082	197.275	0.0242865	1.79308	27.9431	0.0372089	NA	NA	NA	0.210134	130.585	0.798209	0.15511	76.4128	0.887337	0.394605	106.368	0.690093	0.679056	95.2975	0.852301	NA	NA	NA	-0.289531	186.863	0.62786	0.838207	36.2897	0.434382	NA	NA	NA	-0.826413	86.8922	0.522532	-0.165134	18.0141	0.938717	0.215443	149.236	0.924795	0.0478788	77.2757	0.941899	NA	NA	NA	NA	NA	NA	0.0607847	159.061	0.998142	NA	NA	ENSG00000132676	DAP3
ENST00000479084	1.04203	17.8198	0.46318	NA	NA	NA	NA	NA	NA	2.75893	42.0353	0.0158637	NA	NA	NA	0.406291	28.1938	0.822207	NA	NA	NA	NA	NA	NA	NA	NA	NA	NA	NA	NA	3.05298	59.8611	0.15011	1.79794	54.9579	0.0200567	1.7739	50.495	0.0189042	NA	NA	NA	NA	NA	NA	1.34338	69.8393	0.0291018	NA	NA	NA	NA	NA	NA	NA	NA	NA	1.06083	29.9976	0.447214	NA	NA	NA	Other	NA	ENSG00000198715	GLMP
ENST00000479086	0.661231	47.9032	0.474699	2.28425	111.749	0.000264886	2.36732	46.9514	0.00833514	1.9748	118.555	0.00134108	0.182705	17.2092	0.948533	-0.0936982	52.8506	0.955516	-0.448456	30.9078	0.79748	NA	NA	NA	NA	NA	NA	NA	NA	NA	-0.484472	130.842	0.638404	0.358106	77.5452	0.833419	0.317686	89.8968	0.742893	NA	NA	NA	NA	NA	NA	NA	NA	NA	NA	NA	NA	-0.0913795	11.1292	0.9846	NA	NA	NA	NA	NA	NA	0.697159	83.8735	0.796633	NA	NA	ENSG00000156521	TYSND1
ENST00000479092	-0.91073	42.5284	0.509324	NA	NA	NA	NA	NA	NA	NA	NA	NA	0.770156	14.1294	0.7532	NA	NA	NA	NA	NA	NA	NA	NA	NA	NA	NA	NA	NA	NA	NA	2.9653	130.402	3.77786e-05	2.44573	100.395	0.0333544	5.74565	49.7775	4.76679e-05	0.0996362	31.1366	0.967201	2.12118	27.9785	0.0913496	1.02497	47.2439	0.260511	NA	NA	NA	NA	NA	NA	NA	NA	NA	NA	NA	NA	NA	NA	NA	NA	NA	ENSG00000143851	PTPN7
ENST00000479094	0.505747	109.904	0.370879	NA	NA	NA	NA	NA	NA	-0.789446	56.2954	0.369364	NA	NA	NA	NA	NA	NA	1.14895	34.6532	0.530183	-0.588886	42.2926	0.699533	NA	NA	NA	NA	NA	NA	0.728432	485.129	0.206141	0.33017	167.968	0.795546	NA	NA	NA	-1.73065	38.6329	0.527448	NA	NA	NA	0.697054	61.6448	0.403522	-0.0903114	154.999	0.985203	NA	NA	NA	NA	NA	NA	-1.86677	40.9951	0.383129	-0.209058	132.223	0.99717	Other	NA	ENSG00000188938	FAM120AOS
ENST00000479096	1.11654	16.3477	0.708245	NA	NA	NA	NA	NA	NA	NA	NA	NA	NA	NA	NA	NA	NA	NA	NA	NA	NA	NA	NA	NA	NA	NA	NA	NA	NA	NA	-0.212056	23.4107	0.917491	NA	NA	NA	NA	NA	NA	NA	NA	NA	NA	NA	NA	NA	NA	NA	NA	NA	NA	NA	NA	NA	NA	NA	NA	NA	NA	NA	NA	NA	NA	Other	NA	ENSG00000101294	HM13
ENST00000479101	0.0423968	11.776	0.9933	NA	NA	NA	NA	NA	NA	-0.295925	14.3672	0.892072	0.18798	19.4933	0.908605	NA	NA	NA	NA	NA	NA	NA	NA	NA	NA	NA	NA	NA	NA	NA	NA	NA	NA	NA	NA	NA	-0.576411	27.8338	0.662332	NA	NA	NA	NA	NA	NA	NA	NA	NA	NA	NA	NA	NA	NA	NA	NA	NA	NA	NA	NA	NA	NA	NA	NA	NA	NA	ENSG00000117419	ERI3
ENST00000479103	-0.306882	22.3313	0.915332	NA	NA	NA	0.522126	38.3845	0.781769	0.14966	38.2704	0.913382	-0.188313	31.8292	0.891174	0.161988	106.296	0.886519	NA	NA	NA	NA	NA	NA	NA	NA	NA	NA	NA	NA	NA	NA	NA	0.444326	27.6857	0.821203	-0.682615	98.4564	0.301328	NA	NA	NA	0.234414	33.2516	0.942266	-0.5805	36.4189	0.691209	NA	NA	NA	-0.150911	19.1762	0.907386	NA	NA	NA	NA	NA	NA	NA	NA	NA	NA	NA	ENSG00000095574	IKZF5
ENST00000479105	1.13086	11.8437	0.713658	NA	NA	NA	NA	NA	NA	1.02813	15.5318	0.550093	-0.331034	14.1303	0.911422	NA	NA	NA	NA	NA	NA	NA	NA	NA	NA	NA	NA	NA	NA	NA	NA	NA	NA	NA	NA	NA	NA	NA	NA	NA	NA	NA	NA	NA	NA	NA	NA	NA	NA	NA	NA	NA	NA	NA	NA	NA	NA	NA	NA	NA	NA	NA	NA	Other	NA	ENSG00000049541	RFC2
ENST00000479111	0.113268	503.323	0.759176	0.674897	177.246	0.145334	-0.186774	165.452	0.912109	0.73701	338.283	0.0091006	0.0782652	192.759	0.871152	0.432137	321.69	0.398396	-0.618528	70.202	0.5586	-0.504772	609.646	0.371767	-0.0754748	482.375	0.913859	-0.213079	176.698	0.999247	-0.220845	715.747	0.61362	0.167517	458.801	0.680038	-0.747092	335.693	0.187404	0.280348	312.217	0.449655	0.588478	297.377	0.384552	-0.32343	675.524	0.169965	0.415883	954.136	0.307185	0.0513988	163.63	0.935418	0.0743636	83.4505	0.967328	-0.892604	567.03	0.0069994	0.225405	808.456	0.939438	NA	NA	ENSG00000162623	TYW3
ENST00000479114	0.19715	20.6544	0.9597	NA	NA	NA	-0.287971	36.796	0.891278	0.219566	24.2114	0.894884	0.557725	52.844	0.41122	0.605011	27.7669	0.720328	NA	NA	NA	-1.28456	81.5059	0.218343	NA	NA	NA	NA	NA	NA	-0.265461	58.4566	0.813714	-0.234532	25.8847	0.918269	-0.208938	53.2787	0.857475	NA	NA	NA	NA	NA	NA	0.45281	28.0383	0.760563	NA	NA	NA	NA	NA	NA	NA	NA	NA	NA	NA	NA	NA	NA	NA	NA	NA	ENSG00000165209	STRBP
ENST00000479117	0.500848	77.3665	0.43976	-0.195156	110.256	0.843809	0.0465281	194.32	0.970811	-1.19167	159.937	0.0125716	-0.236229	187.017	0.559788	-0.278075	234.713	0.788955	-1.02734	153.569	0.058617	NA	NA	NA	NA	NA	NA	1.96693	115.386	0.0130851	-0.339268	75.2115	0.766345	-0.0879877	76.3917	0.95878	-1.77091	216.461	9.38326e-06	0.114558	35.7634	0.953356	-0.448218	115.328	0.670096	-1.01543	46.2849	0.218511	-0.0893386	356.967	0.975709	-0.422997	88.4365	0.492031	-0.149701	112.032	0.880595	NA	NA	NA	0.0777539	341.556	0.998142	NA	NA	ENSG00000160216	AGPAT3
ENST00000479124	-0.301502	28.6618	0.883267	NA	NA	NA	0.315309	42.0123	0.860953	-0.0425707	46.195	0.974267	0.260007	44.0752	0.790657	0.639391	59.9187	0.523182	0.596012	41.5518	0.656942	3.89991	109.549	0.114554	-0.604653	182.95	0.606555	0.516548	82.4893	0.999247	0.0491438	50.9298	0.973874	-0.444243	52.7587	0.677566	2.22938e-05	66.731	0.999975	NA	NA	NA	0.210682	22.6758	0.959091	0.724153	47.3721	0.482162	0.117642	303.061	0.967249	0.359356	27.4831	0.607524	NA	NA	NA	NA	NA	NA	NA	NA	NA	Other	NA	ENSG00000114745	GORASP1
ENST00000479125	-0.451949	53.4869	0.803666	NA	NA	NA	-0.249189	56.8451	0.89309	-2.58649	53.9959	0.000510301	-0.692771	53.2154	0.360004	-0.80949	78.7326	0.300168	-2.54512	30.4906	0.0119554	-1.86936	39.7022	0.609712	NA	NA	NA	-0.219632	58.1751	0.999247	-3.50142	90.4473	1.51971e-06	-2.52017	44.6579	0.0235509	-3.44496	67.4232	8.80203e-06	-1.68318	23.0804	0.219726	-0.119507	43.9182	0.968641	-1.42816	35.2674	0.201262	-0.28198	111.373	0.930389	-1.70466	24.414	0.0756955	NA	NA	NA	NA	NA	NA	-0.216656	102.882	0.99717	NA	NA	ENSG00000135778	NTPCR
ENST00000479126	0.0670011	15.9168	0.985236	NA	NA	NA	NA	NA	NA	3.19753	154.829	3.87948e-14	1.35458	25.033	0.149928	0.255318	85.2137	0.817753	NA	NA	NA	NA	NA	NA	NA	NA	NA	NA	NA	NA	1.18012	46.6153	0.215763	1.77126	69.811	0.0164861	1.25309	149.082	0.00597452	NA	NA	NA	NA	NA	NA	2.79291	127.805	1.81419e-09	NA	NA	NA	0.60421	12.3701	0.653026	NA	NA	NA	NA	NA	NA	NA	NA	NA	NA	NA	ENSG00000232112	TMA7
ENST00000479134	-0.431269	222.824	0.323264	-0.0874934	111.209	0.930148	-0.303552	81.8035	0.892751	-0.18851	204.587	0.711607	-1.09876	70.2239	0.103139	1.19625	141.45	0.029299	0.0449586	81.3969	0.984059	0.239531	377.96	0.668162	-0.390185	262.621	0.490359	0.487901	117.367	0.950894	-0.16081	392.231	0.739389	-0.332393	137.26	0.661261	-0.988147	218.877	0.0099886	-0.213796	101.547	0.817734	0.353613	154.225	0.749913	-0.72485	359.194	0.00666824	0.308193	304.5	0.743274	0.440322	58.2882	0.677344	-0.242569	51.1877	0.900597	0.601691	123.433	0.510321	0.0425729	327.26	0.998142	NA	NA	ENSG00000168297	PXK
ENST00000479135	-0.098539	132.949	0.927192	-0.266966	130.874	0.784042	-0.0981188	203.883	0.919286	1.80391	547.236	3.08889e-18	0.386836	257.264	0.121669	0.16363	727.98	0.687324	-0.0678786	93.11	0.954885	1.79062	265.579	0.0387449	0.00902185	340.501	0.994081	0.0423084	134.039	0.999247	1.02754	245.744	0.00371038	1.2428	334.889	0.0028983	0.984303	1060.42	5.36223e-11	0.561278	97.0663	0.312798	0.110864	214.021	0.927293	-0.555159	428.69	0.152395	-0.257974	303.169	0.913974	-0.179449	72.9749	0.876122	-0.629209	110.103	0.212907	0.124437	56.3891	0.942585	-0.195939	280.524	0.99308	NA	NA	ENSG00000182944	EWSR1
ENST00000479136	1.02621	15.1381	0.593578	NA	NA	NA	NA	NA	NA	0.611322	35.4723	0.629392	-0.222841	28.1551	0.891745	-0.407517	43.9483	0.790879	NA	NA	NA	NA	NA	NA	NA	NA	NA	NA	NA	NA	0.00278583	24.6879	0.99932	0.805082	25.3099	0.773074	-0.934783	60.8686	0.360015	NA	NA	NA	NA	NA	NA	-0.743007	26.6224	0.56562	NA	NA	NA	1.20087	14.6374	0.633577	NA	NA	NA	NA	NA	NA	NA	NA	NA	Other	NA	ENSG00000073605	GSDMB
ENST00000479138	-0.00770629	29.6173	0.998548	NA	NA	NA	NA	NA	NA	-2.27775	20.8524	0.150768	-3.43283	16.199	0.0512415	NA	NA	NA	NA	NA	NA	-3.65701	36.8805	0.00543229	NA	NA	NA	NA	NA	NA	NA	NA	NA	NA	NA	NA	-1.02959	26.4649	0.426707	NA	NA	NA	NA	NA	NA	NA	NA	NA	NA	NA	NA	-1.95277	12.9277	0.0145519	NA	NA	NA	0.851188	40.214	0.52165	NA	NA	NA	NA	NA	ENSG00000198919	DZIP3
ENST00000479141	1.35453	14.3427	0.48741	NA	NA	NA	NA	NA	NA	NA	NA	NA	NA	NA	NA	-0.520918	40.2277	0.771813	NA	NA	NA	NA	NA	NA	NA	NA	NA	NA	NA	NA	2.27211	73.7146	0.00023604	2.39797	138.842	1.70613e-05	4.94488	98.7554	3.05433e-14	NA	NA	NA	NA	NA	NA	0.733217	33.5119	0.556898	NA	NA	NA	NA	NA	NA	1.24553	44.1137	0.108805	NA	NA	NA	NA	NA	NA	NA	NA	ENSG00000122133	PAEP	NM_002571.4
ENST00000479143	-0.160989	49.4431	0.940626	-0.8066	48.6027	0.478373	-0.400301	63.6693	0.770218	-0.654407	58.5171	0.485348	-0.636605	63.7878	0.261064	-0.684021	81.8563	0.555291	NA	NA	NA	-0.659449	74.6551	0.541888	NA	NA	NA	NA	NA	NA	0.784451	57.389	0.357467	-0.209736	59.8445	0.865169	-0.35103	145.351	0.519613	0.299471	35.028	0.836474	0.146588	65.9436	0.949639	-0.862202	53.649	0.299113	0.228299	94.0044	0.932833	0.0589984	26.4505	0.9584	NA	NA	NA	0.232533	35.3413	0.901992	0.339309	88.7082	0.977411	NA	NA	ENSG00000060339	CCAR1
ENST00000479145	0.0103005	49.3446	0.996795	NA	NA	NA	-0.397398	97.6484	0.723042	0.604231	88.6801	0.363095	-0.194776	110.15	0.773361	-0.171406	126.916	0.84778	0.344947	37.5022	0.824299	-0.381896	44.18	0.773209	-0.472535	51.7747	0.766336	NA	NA	NA	0.414595	152.271	0.550709	0.0483158	71.5118	0.968438	-0.0853107	200.627	0.908715	0.509753	53.681	0.551061	0.24917	55.4719	0.911817	-0.144195	168.222	0.860684	-0.0656296	93.5685	0.986367	0.768131	47.9663	0.0345943	NA	NA	NA	NA	NA	NA	-0.525789	78.7481	0.923167	NA	NA	ENSG00000170632	ARMC10
ENST00000479146	-0.185491	266.979	0.674186	-0.468851	223.074	0.294045	-0.647736	281.452	0.15842	-0.411321	355.818	0.218455	-1.04785	271.795	4.84514e-05	-0.158114	439.818	0.755505	-0.969083	149.538	0.03723	-0.638578	238.113	0.454173	-0.242311	188.499	0.768454	0.379818	84.9627	0.999247	-0.296342	276.204	0.536305	-1.32974	361.132	2.56298e-05	-1.16593	546.625	8.54007e-06	-0.31623	155.441	0.477002	0.467306	336.77	0.349839	-0.886444	326.447	0.00602044	0.147184	464.984	0.913138	-0.762243	156.304	5.43368e-05	-0.534544	42.0865	0.640033	-1.02422	42.8546	0.452453	0.123208	518.3	0.992201	NA	NA	ENSG00000131828	PDHA1
ENST00000479147	0.829538	51.7391	0.467652	1.51071	53.3079	0.0590788	0.308313	55.2238	0.935772	1.00417	93.0188	0.168656	-1.0407	38.629	0.660202	-0.248213	29.4347	0.936673	-1.26469	64.0268	0.101545	NA	NA	NA	NA	NA	NA	1.02941	54.5517	0.76877	-1.30013	105.777	0.195446	0.271627	96.9853	0.792314	0.25817	56.1408	0.825051	0.7981	33.7672	0.462837	NA	NA	NA	2.44048	79.1445	8.81699e-06	-0.881383	98.62	0.758046	1.0038	19.7003	0.730412	0.470884	65.2957	0.6989	NA	NA	NA	0.114414	120.491	0.998142	NA	NA	ENSG00000136877	FPGS
ENST00000479151	-0.431691	20.0976	0.883583	NA	NA	NA	NA	NA	NA	1.64267	84.6092	0.0725937	0.916356	47.182	0.438552	2.49231	80.326	0.000163032	NA	NA	NA	NA	NA	NA	NA	NA	NA	NA	NA	NA	3.52205	185.937	0.000870063	3.02869	130.991	0.000499622	2.99583	157.56	2.94985e-10	1.40398	28.3267	0.159349	1.05655	44.0402	0.428402	2.30709	51.8493	0.00171163	NA	NA	NA	1.26078	53.6444	0.0180423	NA	NA	NA	NA	NA	NA	NA	NA	NA	NA	NA	ENSG00000132676	DAP3
ENST00000479153	-0.249974	20.9482	0.992182	NA	NA	NA	NA	NA	NA	4.71765	256.646	0.180668	1.06995	38.3016	0.768706	0.55382	36.7043	0.915881	-2.43377	619.926	1.11344e-06	NA	NA	NA	NA	NA	NA	NA	NA	NA	-1.52907	23.9856	0.678538	0.315951	43.4544	0.868209	1.96514	60.8545	0.436526	NA	NA	NA	0.232681	1371.17	0.573092	2.11061	72.2986	0.435714	NA	NA	NA	0.0198817	1056.13	0.970613	NA	NA	NA	NA	NA	NA	-0.294619	283.631	0.996933	NA	NA	ENSG00000184900	SUMO3
ENST00000479154	0.907393	12.7041	0.637986	NA	NA	NA	NA	NA	NA	0.107293	15.1557	0.959349	NA	NA	NA	NA	NA	NA	NA	NA	NA	NA	NA	NA	NA	NA	NA	NA	NA	NA	NA	NA	NA	-0.141309	18.3455	0.950737	NA	NA	NA	NA	NA	NA	NA	NA	NA	NA	NA	NA	NA	NA	NA	NA	NA	NA	NA	NA	NA	NA	NA	NA	NA	NA	NA	NA	NA	ENSG00000206509	HLA-F
ENST00000479155	-0.0263735	76.0951	0.986983	0.0614636	75.5251	0.962898	0.355726	114.188	0.75379	0.290248	93.3796	0.697632	0.734162	141.322	0.0981419	0.892799	455.651	0.00140963	1.7084	63.4295	0.0173251	1.01175	149.705	0.0786989	0.448545	228.479	0.382478	0.124382	51.1121	0.999247	1.02949	453.924	0.000122023	0.154465	200.969	0.849625	0.275909	576.436	0.352574	0.277714	90.7352	0.739222	0.189925	41.9959	0.949133	-0.304086	528.507	0.276114	0.11194	201.477	0.960211	0.717115	28.0836	0.168644	0.471787	95.5342	0.531765	0.440496	80.9996	0.669935	-0.113371	171.409	0.997476	NA	NA	ENSG00000131899	LLGL1
ENST00000479159	-0.2447	59.0323	0.840556	1.14032	55.6164	0.247326	NA	NA	NA	0.558421	76.4072	0.436161	NA	NA	NA	NA	NA	NA	-0.538655	49.0951	0.669407	NA	NA	NA	NA	NA	NA	NA	NA	NA	NA	NA	NA	0.588308	87.2216	0.495122	NA	NA	NA	NA	NA	NA	0.333137	33.6605	0.907795	NA	NA	NA	NA	NA	NA	-0.519898	24.494	0.56321	NA	NA	NA	NA	NA	NA	0.00199261	82.6744	0.999705	NA	NA	ENSG00000120334	CENPL
ENST00000479160	0.394029	315.439	0.098072	1.06376	247.629	0.00367629	1.14663	73.0942	0.269494	0.344885	265.206	0.365332	0.662137	62.0447	0.518836	0.424706	103.296	0.636257	0.0487784	138.132	0.962247	1.11061	151.003	0.171165	0.061969	271.609	0.960401	-0.594331	106.881	0.950894	0.0341841	332.458	0.965784	0.407457	209.178	0.765145	1.31416	159.002	0.0117495	-0.0164684	93.1786	0.98869	0.190899	220.097	0.863576	-0.133518	392.453	0.797171	0.113017	361.158	0.959349	0.200683	110.491	0.542779	0.132296	24.9708	0.977561	-0.453662	133.973	0.621622	-0.231925	426.252	0.904874	NA	NA	ENSG00000215717	TMEM167B
ENST00000479162	0.364122	22.6982	0.916182	NA	NA	NA	NA	NA	NA	0.049244	45.4567	0.970443	-0.0527683	30.2239	0.970425	0.282878	106.251	0.745987	NA	NA	NA	1.80212	45.3026	0.0934353	0.41086	74.8111	0.726766	NA	NA	NA	-0.159333	29.6799	0.930561	-0.0688288	39.7846	0.966846	-0.464207	103.932	0.537668	NA	NA	NA	-0.133993	33.2576	0.967806	-0.13429	86.4941	0.89227	NA	NA	NA	0.0151927	15.7291	0.993873	NA	NA	NA	NA	NA	NA	NA	NA	NA	Other	NA	ENSG00000163002	NUP35
ENST00000479163	-0.834303	28.446	0.634976	NA	NA	NA	NA	NA	NA	-0.4931	37.8681	0.675685	-0.521532	26.5493	0.630343	-1.28173	41.989	0.240879	NA	NA	NA	-0.226766	57.4687	0.890343	NA	NA	NA	NA	NA	NA	-0.37232	74.2701	0.835226	-0.424255	56.7185	0.695405	-0.374606	47.3987	0.707622	NA	NA	NA	-0.234252	38.5345	0.936911	-0.151264	69.8871	0.920685	-0.126546	119.031	0.965355	-0.499857	15.5475	0.834945	NA	NA	NA	NA	NA	NA	-0.0376796	113.273	0.998142	NA	NA	ENSG00000132423	COQ3
ENST00000479164	-0.288697	50.5573	0.840556	-0.400138	70.7223	0.706334	-0.453346	127.285	0.630291	-0.48581	153.135	0.386376	-0.727347	125.795	0.119675	-0.260049	189.087	0.677413	0.215111	56.9789	0.87497	0.734842	54.1102	0.502135	0.664976	97.6912	0.518221	0.128977	72.0058	0.999247	0.160434	56.7895	0.905338	-0.742686	83.6496	0.44475	-0.348404	231.982	0.461362	-0.310651	32.11	0.830407	0.812253	110.375	0.268179	-0.712298	100.096	0.330246	0.797147	77.3144	0.626283	0.147258	91.5002	0.759847	0.182524	24.1045	0.945064	NA	NA	NA	NA	NA	NA	NA	NA	ENSG00000065615	CYB5R4
ENST00000479165	0.134214	447.975	0.755616	-0.700542	342.128	0.0775605	-0.561755	420.079	0.248981	-0.251182	389.462	0.506321	-0.612298	437.53	0.00238697	-0.379785	1163.1	0.0206149	-0.792895	207.461	0.162251	0.461872	574.738	0.520772	-0.253448	720.041	0.656244	0.19803	190.85	0.999247	0.0810604	521.462	0.887449	-0.467415	619.309	0.193446	-0.692055	1508.91	0.000285124	0.134205	300.198	0.784434	0.845789	644.184	0.00989534	-1.21354	1206.9	4.67916e-14	-0.0790215	911.558	0.949605	-0.199838	174.737	0.653529	0.132699	151.184	0.859798	-0.22694	445.773	0.595437	-0.168523	1042.26	0.919531	NA	NA	ENSG00000146247	PHIP
ENST00000479169	0.00160396	44.2196	0.999589	0.0182605	73.9265	0.989471	-0.222343	66.3718	0.892529	0.324706	99.2806	0.725387	-0.355236	67.3512	0.656116	0.199886	213.791	0.804468	0.734078	53.9402	0.490827	1.24116	61.1653	0.231615	0.105626	109.725	0.937946	NA	NA	NA	0.127212	90.832	0.918085	-0.3837	129.579	0.618541	-0.100689	258.755	0.850769	0.608774	31.2934	0.65986	-0.134212	31.0223	0.96873	-0.232836	148.471	0.739783	0.215474	109.697	0.941892	-0.286229	24.9271	0.768486	0.0682477	86.1514	0.963513	-0.589842	29.3327	0.745194	0.0926845	94.3584	0.998142	NA	NA	ENSG00000115677	HDLBP
ENST00000479176	-1.21111	67.6817	0.32082	1.62062	52.0192	0.269858	0.0960025	56.7123	0.965998	0.247964	19.3139	0.905674	-0.480912	49.6909	0.640506	-1.27856	94.5745	0.0239373	NA	NA	NA	3.69203	69.2316	3.24339e-06	-0.287296	90.2641	0.868944	-1.17496	93.0992	0.734399	-2.94033	93.6014	9.49207e-09	-0.560855	57.095	0.752381	0.012952	125.964	0.98869	-0.782561	46.4629	0.660273	1.12956	169.271	0.0482338	-1.99502	95.5628	0.00324169	-0.464231	198.046	0.855066	NA	NA	NA	NA	NA	NA	NA	NA	NA	-0.528295	176.895	0.79579	NA	NA	ENSG00000114416	FXR1
ENST00000479180	0.139263	209.621	0.86728	-1.19885	103.884	0.0417758	-0.840258	132.028	0.156887	-0.981879	184.623	0.0235182	-1.22104	128.8	2.83517e-05	-0.263682	230.796	0.634496	-1.47916	106.372	0.0103584	-0.34609	143.525	0.637929	-0.423686	130.069	0.598998	0.0541289	94.6627	0.999247	0.235594	309.87	0.75301	-0.822631	245.268	0.0540774	-0.517209	312.257	0.109439	0.449673	114.126	0.461405	-0.0120989	146.844	0.995698	-0.921292	170.613	0.0162588	0.00967935	436.439	0.995611	-0.00419145	100.965	0.994716	-0.773643	28.3819	0.567924	-0.15711	33.305	0.942983	-0.249336	377.339	0.944334	NA	NA	ENSG00000100376	FAM118A
ENST00000479181	-0.35759	48.2175	0.814328	-0.448592	67.2074	0.661244	-0.272641	84.1208	0.826645	0.232877	160.949	0.672606	-0.3742	87.2246	0.471779	0.57525	216.151	0.185639	-0.0948492	59.4213	0.959719	0.590723	47.5968	0.607897	0.617797	70.5609	0.602889	NA	NA	NA	0.588671	53.4463	0.601268	0.17284	100.433	0.848699	0.157247	182.265	0.78149	-0.264372	30.2106	0.887465	0.232313	101.086	0.903322	0.668563	110.659	0.267852	0.645365	102.781	0.743151	0.103753	99.4227	0.821234	NA	NA	NA	NA	NA	NA	0.209291	79.4593	0.997266	NA	NA	ENSG00000090266	NDUFB2
ENST00000479184	0.0586655	29.6662	0.984017	NA	NA	NA	1.97232	71.4941	0.0030331	-0.722679	33.0927	0.55848	1.14507	49.3371	0.0472329	-0.873412	76.7031	0.383572	NA	NA	NA	0.0553996	120.403	0.963619	0.716108	119.893	0.295136	NA	NA	NA	-0.214606	207.726	0.865397	0.942287	62.8457	0.539168	0.381218	90.0454	0.652095	-1.02741	35.85	0.245458	-0.31936	25.694	0.936482	-0.275886	128.095	0.682814	-0.0816553	160.426	0.978089	-0.159028	24.4683	0.867225	NA	NA	NA	NA	NA	NA	NA	NA	NA	NA	NA	ENSG00000182287	AP1S2
ENST00000479185	-0.622583	38.3595	0.587152	NA	NA	NA	NA	NA	NA	-0.504434	24.0775	0.733043	NA	NA	NA	NA	NA	NA	NA	NA	NA	NA	NA	NA	0.100622	55.7222	0.959762	NA	NA	NA	NA	NA	NA	0.712268	69.1845	0.381183	3.97994	38.3895	0.000385635	NA	NA	NA	NA	NA	NA	NA	NA	NA	-0.0898566	86.445	0.982321	0.565933	17.3501	0.516968	0.323047	39.5331	0.821039	-1.14726	182.162	0.00834726	-0.295327	75.2698	0.991125	NA	NA	ENSG00000079308	TNS1
ENST00000479188	0.819282	23.2815	0.576534	NA	NA	NA	NA	NA	NA	0.656864	25.0689	0.650129	0.934258	14.4621	0.563282	NA	NA	NA	NA	NA	NA	NA	NA	NA	NA	NA	NA	NA	NA	NA	-0.164685	24.7103	0.930421	1.61549	54.3446	0.0383487	1.90395	46.0498	0.0281695	NA	NA	NA	NA	NA	NA	1.22745	34.519	0.260328	NA	NA	NA	NA	NA	NA	NA	NA	NA	NA	NA	NA	NA	NA	NA	NA	NA	ENSG00000186716	BCR
ENST00000479192	0.173783	35.5658	0.946651	0.484699	45.9508	0.719496	0.675595	59.4802	0.547535	1.56875	126.063	0.00561752	0.919611	70.8434	0.0498602	0.355912	55.8909	0.855434	0.79177	48.8178	0.540636	NA	NA	NA	NA	NA	NA	NA	NA	NA	1.5048	115.046	0.00436473	1.15671	91.7651	0.201255	1.94678	142.127	1.70633e-06	1.20978	33.7617	0.234409	0.908186	72.5593	0.334777	2.25666	93.8692	0.000118141	0.468287	86.9082	0.805537	1.02647	39.517	0.00614711	NA	NA	NA	NA	NA	NA	NA	NA	NA	NA	NA	ENSG00000166526	ZNF3
ENST00000479193	-0.0281751	24.9627	0.993307	NA	NA	NA	NA	NA	NA	-0.0419652	22.081	0.981529	NA	NA	NA	NA	NA	NA	NA	NA	NA	NA	NA	NA	NA	NA	NA	NA	NA	NA	-0.390985	83.7126	0.652386	-0.721931	50.8437	0.576349	NA	NA	NA	NA	NA	NA	NA	NA	NA	0.713062	28.522	0.616985	NA	NA	NA	NA	NA	NA	NA	NA	NA	NA	NA	NA	NA	NA	NA	NA	NA	ENSG00000068650	ATP11A
ENST00000479201	-0.456161	155.019	0.363353	0.791966	138.182	0.167692	0.994795	155.586	0.127791	-0.0305296	253.764	0.973851	0.710384	146.307	0.0209667	0.635973	111.879	0.304256	0.224347	157.125	0.755881	-0.0450815	292.683	0.964227	0.428556	364.096	0.35197	0.21178	602.249	0.969969	0.320293	490.155	0.451716	0.54513	238.841	0.267439	1.38902	262.735	1.48057e-05	0.239767	111.683	0.759978	-0.554233	50.6354	0.771169	1.19087	278.204	0.00411871	-0.00161338	1376.03	0.99856	-0.192635	39.3775	0.869012	0.27822	55.3157	0.830914	-0.871496	77.2314	0.389801	-0.291139	378.249	0.895146	NA	NA	ENSG00000146834	MEPCE
ENST00000479206	-0.00279073	22.1139	0.999395	NA	NA	NA	NA	NA	NA	0.678411	22.7508	0.628944	NA	NA	NA	NA	NA	NA	NA	NA	NA	NA	NA	NA	NA	NA	NA	NA	NA	NA	NA	NA	NA	-0.0972299	34.1495	0.958638	NA	NA	NA	NA	NA	NA	NA	NA	NA	NA	NA	NA	NA	NA	NA	NA	NA	NA	NA	NA	NA	NA	NA	NA	NA	NA	NA	NA	NA	ENSG00000229496	DDX39B
ENST00000479209	0.152147	35.9758	0.945864	NA	NA	NA	0.738883	172.202	0.15891	1.88135	74.7338	0.0278233	0.0663476	139.749	0.910296	0.857597	64.2786	0.335938	NA	NA	NA	-0.152161	112.828	0.906355	0.029544	191.561	0.989464	-0.804689	189.422	0.746116	-0.532869	433.845	0.12114	-0.0143676	363.93	0.981745	-0.21732	182.827	0.774954	-0.662821	90.2811	0.398965	0.701739	21.1535	0.842462	0.504526	348.571	0.237099	-0.2295	130.815	0.944046	1.14629	13.1191	0.792294	0.17203	27.5614	0.957727	NA	NA	NA	-0.24882	93.5369	0.993587	NA	NA	ENSG00000120742	SERP1
ENST00000479213	-0.355775	92.0816	0.606546	-0.25157	135.756	0.737235	-0.565223	172.024	0.437163	0.103409	243.924	0.864319	0.0518449	220.891	0.936995	-0.0785948	368.042	0.889469	0.807414	110.304	0.177677	1.10938	98.4388	0.322024	0.492811	181.445	0.480333	0.569474	72.6448	0.955157	0.269836	85.0459	0.762457	-0.698881	96.2372	0.288915	-0.375784	495.164	0.427263	-0.291899	56.6971	0.8162	-0.0853584	180.063	0.958333	-0.571623	191.319	0.233264	0.705029	166.582	0.320438	0.410662	136.934	0.182408	-0.221601	116.991	0.788035	-0.1015	93.1604	0.934943	0.321427	128.927	0.973085	NA	NA	ENSG00000112282	MED23
ENST00000479214	0.0745953	50.713	0.970775	1.10313	81.954	0.148282	0.938434	111.641	0.239713	0.315742	90.2356	0.679318	-0.680098	66.288	0.33536	-1.23946	81.5614	0.0578793	-1.97405	32.9288	0.184622	-1.45098	64.1792	0.190647	-0.910413	64.5568	0.408751	NA	NA	NA	-0.535713	179.72	0.28214	-0.261524	60.3483	0.815848	-1.03043	128.049	0.0515016	-0.297163	24.8975	0.865298	0.111254	35.9467	0.976481	-0.718967	105.98	0.208688	-0.297496	111.008	0.909185	-1.65525	12.4765	0.589343	NA	NA	NA	NA	NA	NA	-0.0428947	110.89	0.998142	NMD	NA	ENSG00000197472	ZNF695
ENST00000479219	1.69946	13.7105	0.72692	NA	NA	NA	NA	NA	NA	2.67416	60.534	0.235021	-0.264115	36.2472	0.815121	-0.678725	131.68	0.486048	NA	NA	NA	0.961043	35.3306	0.56577	1.38252	75.4778	0.048867	NA	NA	NA	NA	NA	NA	0.0936983	35.1262	0.963326	0.296184	180.128	0.648903	NA	NA	NA	1.79369	66.9076	0.0315284	-0.0772172	59.4381	0.949209	NA	NA	NA	-0.0256403	21.1285	0.995782	NA	NA	NA	NA	NA	NA	NA	NA	NA	NA	NA	ENSG00000135093	USP30
ENST00000479222	-0.31418	11.932	0.926028	NA	NA	NA	NA	NA	NA	NA	NA	NA	NA	NA	NA	NA	NA	NA	NA	NA	NA	NA	NA	NA	NA	NA	NA	NA	NA	NA	NA	NA	NA	0.696096	20.7571	0.695818	NA	NA	NA	NA	NA	NA	NA	NA	NA	NA	NA	NA	NA	NA	NA	NA	NA	NA	NA	NA	NA	NA	NA	NA	NA	NA	NA	NA	NA	ENSG00000227122	PRRT1
ENST00000479226	-0.199336	165.627	0.751703	0.26431	63.817	0.832048	-0.153772	43.0308	0.936303	-0.744241	72.6748	0.408965	-0.0522988	47.0828	0.962222	-0.108141	140.288	0.923877	0.555963	47.1405	0.665532	0.210032	195.866	0.792989	-0.432026	223.037	0.420855	-0.440158	55.1984	0.999247	0.224796	546.653	0.598226	0.0152997	273.9	0.98942	0.590234	188.908	0.175401	-0.0630005	100.917	0.945482	-0.0478797	21.4641	0.992382	-0.530905	328.557	0.0752374	-0.358907	296.293	0.662427	0.242761	16.4285	0.852281	0.222225	33.604	0.901294	0.0386961	151.075	0.972315	-0.282269	274.438	0.905483	Other	NA	ENSG00000065029	ZNF76
ENST00000479235	-0.0268022	92.601	0.990319	-0.102146	63.3576	0.944978	-0.0897823	131.948	0.94479	1.39597	231.907	2.4228e-05	-0.159517	136.336	0.753683	1.05903	154.642	0.0306405	0.492499	81.9694	0.576633	0.712353	125.542	0.369448	1.32907	160.974	0.00695422	-0.137858	68.2005	0.999247	1.64518	235.639	3.42825e-07	0.995424	240.99	0.0045171	2.42047	389.951	4.04779e-14	0.544633	59.7193	0.543235	0.521659	145.04	0.560295	1.23739	233.468	3.91057e-05	0.346422	233.833	0.761336	0.434611	84.3697	0.138365	NA	NA	NA	0.225132	67.7799	0.88983	-0.0120328	186.648	0.999142	NA	NA	ENSG00000159592	GPBP1L1
ENST00000479237	0.237872	744.563	0.301865	-0.948123	332.796	0.0642386	-0.353644	331.216	0.471623	-1.47375	714.802	2.14642e-13	-0.80098	308.853	0.0176526	-0.837281	418.891	0.0785151	-0.0653018	466.556	0.913961	-0.559777	435.054	0.199557	-0.474741	615.336	0.0853441	-0.526049	517.776	0.686004	-0.329891	1934.77	0.164831	-0.714969	963.562	1.95754e-05	-1.10581	747.496	2.90119e-10	0.132025	396.941	0.821734	-2.16449	111.429	9.04589e-05	-0.525346	918.526	0.00263905	-0.238462	790.696	0.558879	-0.436559	139.618	0.0657394	0.177748	181.71	0.819636	-0.746214	117.596	0.350342	-0.0167139	770.013	0.998142	Other	NA	ENSG00000148341	SH3GLB2
ENST00000479239	0.906567	28.4215	0.620135	NA	NA	NA	NA	NA	NA	2.40801	75.0189	4.05446e-05	-0.000823573	29.179	0.999536	1.65192	46.7853	0.0501452	NA	NA	NA	NA	NA	NA	NA	NA	NA	NA	NA	NA	-0.0878997	51.3919	0.947907	0.670706	60.0044	0.469561	1.94584	72.9229	0.00448609	NA	NA	NA	NA	NA	NA	1.99647	85.1896	0.000115355	NA	NA	NA	0.650179	14.0515	0.518762	NA	NA	NA	NA	NA	NA	-0.68988	63.2569	0.89887	NA	NA	ENSG00000130764	LRRC47
ENST00000479241	-0.722827	58.8789	0.52957	-0.884038	58.0903	0.369677	-1.03748	98.6019	0.393819	0.098307	115.556	0.918627	-0.844148	109.416	0.296197	-0.202629	199.82	0.748772	0.307104	44.4029	0.857772	0.299359	84.0386	0.774203	0.317794	56.6405	0.861841	NA	NA	NA	1.26353	104.453	0.238552	0.167779	84.4126	0.888203	-0.525214	185.23	0.378048	0.389936	42.9136	0.824667	-1.06164	81.4632	0.524694	0.686423	100.301	0.393028	0.306709	94.6789	0.890145	-0.300759	83.1114	0.849783	0.508349	25.622	0.823346	-0.00997824	68.1544	0.995543	-0.0432836	98.0624	0.998142	NA	NA	ENSG00000168297	PXK
ENST00000479242	-0.152703	97.3943	0.907233	NA	NA	NA	NA	NA	NA	NA	NA	NA	-0.500252	12.8984	0.764243	NA	NA	NA	NA	NA	NA	-1.72711	223.866	0.0482874	-0.319536	64.784	0.871103	NA	NA	NA	-0.329329	169.331	0.582117	-1.09352	50.2509	0.371859	1.18253	18.8561	0.398262	-0.572255	47.5934	0.50553	NA	NA	NA	-0.66899	90.5921	0.339157	0.0427195	194.609	0.994048	NA	NA	NA	NA	NA	NA	-0.126412	102.194	0.924126	0.381861	196.876	0.978446	NMD	NA	ENSG00000138036	DYNC2LI1
ENST00000479246	1.46549	34.1153	0.737421	0.0678167	52.7301	0.970899	NA	NA	NA	0.71321	98.1636	0.295766	1.97627	23.3445	0.466811	-0.366697	45.4603	0.899898	0.328242	35.485	0.90072	NA	NA	NA	NA	NA	NA	NA	NA	NA	-1.14381	62.1529	0.294338	-0.0736106	67.3861	0.964477	-2.05891	73.2926	0.0675161	1.87287	23.8801	0.882297	NA	NA	NA	-0.00281128	44.4768	0.999242	NA	NA	NA	NA	NA	NA	NA	NA	NA	NA	NA	NA	-0.471827	109.315	0.871045	NA	NA	ENSG00000143224	PPOX
ENST00000479250	-0.627166	357.584	0.00149825	NA	NA	NA	NA	NA	NA	1.74693	15.6005	0.568967	0.277401	21.297	0.912628	4.56245	27.1435	0.011001	NA	NA	NA	-0.852118	627.328	0.293735	-0.582356	198.567	0.713944	0.352773	49.0033	0.999247	-0.477286	648.096	0.0495713	-1.0229	149.734	0.0412939	0.543588	31.511	0.66426	-1.82393	157.851	2.43387e-05	0.492054	44.7402	0.821249	-1.21472	261.603	5.76334e-05	-0.056051	612.762	0.973374	NA	NA	NA	NA	NA	NA	-0.223747	260.169	0.747541	0.00545771	564.451	0.999142	NA	NA	ENSG00000145191	EIF2B5
ENST00000479252	1.32391	35.334	0.0981309	NA	NA	NA	NA	NA	NA	-0.166164	17.0843	0.932023	0.200117	19.0613	0.89974	NA	NA	NA	NA	NA	NA	0.570734	42.5516	0.663637	0.00224751	53.0269	0.998595	NA	NA	NA	1.36693	155.41	0.015227	0.432627	67.5658	0.708552	1.86228	97.3418	0.000245659	1.82204	26.8802	0.0518702	NA	NA	NA	-0.307929	72.686	0.724821	NA	NA	NA	0.983225	18.369	0.219179	NA	NA	NA	NA	NA	NA	NA	NA	NA	NA	NA	ENSG00000171488	LRRC8C
ENST00000479255	-0.488563	211.677	0.35361	NA	NA	NA	NA	NA	NA	4.39915	70.5601	2.45543e-08	1.42579	14.3622	0.356477	NA	NA	NA	NA	NA	NA	-0.799326	635.436	0.40495	-0.247026	181.066	0.819883	NA	NA	NA	-0.0612008	786.526	0.886183	1.14454	119.065	0.102705	2.44868	97.4272	6.85362e-05	-1.11953	96.5876	0.125966	NA	NA	NA	-0.780788	241.868	0.069513	1.26231	478.812	4.09348e-05	1.65701	23.4249	0.0266541	NA	NA	NA	0.373021	331.502	0.526241	0.596364	398.253	0.154746	NA	NA	ENSG00000134697	GNL2
ENST00000479261	0.553906	11.4169	0.848431	NA	NA	NA	NA	NA	NA	0.116328	24.5386	0.946971	1.03888	15.9125	0.452558	NA	NA	NA	NA	NA	NA	NA	NA	NA	NA	NA	NA	NA	NA	NA	NA	NA	NA	-1.18278	18.4021	0.544233	1.43463	28.7739	0.210479	NA	NA	NA	NA	NA	NA	-0.116908	20.7119	0.957667	NA	NA	NA	NA	NA	NA	NA	NA	NA	NA	NA	NA	NA	NA	NA	Other	NA	ENSG00000100150	DEPDC5
ENST00000479267	0.190127	713.777	0.541032	0.467766	422.465	0.143611	-0.0255261	197.615	0.981011	-0.67112	419.674	0.0430143	-0.387358	186.647	0.234305	-0.214621	204.16	0.725562	-0.30757	276.108	0.520338	0.193307	695.521	0.739358	-0.48515	704.099	0.0899518	-0.106842	360.271	0.999247	-0.158069	337.56	0.759082	-0.730546	722.978	0.001659	-0.992114	209.058	0.00652961	-0.0604395	175.297	0.931912	-0.276347	312.539	0.73853	-0.856527	433.126	0.00132413	0.0359669	1397.04	0.977274	0.0931479	250.348	0.811231	-0.542297	28.1851	0.742838	0.324698	407.768	0.520287	-0.23656	1215.01	0.768783	NA	NA	ENSG00000280828
ENST00000479269	-0.550302	241.235	0.0770489	-0.783967	158.066	0.185413	-0.465372	252.325	0.511104	-1.68883	244.724	8.5801e-06	-0.697377	251.914	0.103833	-0.189063	175.848	0.787514	-1.07044	115.333	0.125321	-0.877671	244.256	0.103395	-0.572747	158.53	0.412182	-0.2428	114.468	0.999247	-0.948824	282.836	0.0145491	-0.968245	146.83	0.0663856	-2.40953	164.64	2.67186e-10	-0.918565	131.412	0.012388	-0.178352	231.335	0.853032	-1.14177	223.378	0.00321418	0.977167	218.118	0.290377	-0.497085	204.26	0.00443055	-0.312724	73.0683	0.724291	0.49368	208.531	0.457479	0.712035	183.945	0.708555	NA	NA	ENSG00000205981	DNAJC19
ENST00000479271	0.0220823	82.9303	0.989396	0.0548131	64.0307	0.969679	-0.128644	65.0844	0.936303	0.598498	117.449	0.303131	-0.0132592	72.6213	0.988178	0.274524	222.191	0.673674	-0.0696799	47.2328	0.970542	1.42482	143.48	0.0203567	0.150868	119.741	0.908882	NA	NA	NA	0.391607	95.5101	0.632992	-0.127195	118.687	0.882214	-0.00841253	215.763	0.99173	0.0623131	48.1539	0.968857	0.171797	67.6874	0.939441	0.0258735	174.422	0.976092	0.07928	141.825	0.978917	0.276173	44.4176	0.638094	NA	NA	NA	NA	NA	NA	0.0489894	126.944	0.998142	NA	NA	ENSG00000135829	DHX9
ENST00000479275	-0.493104	22.6435	0.829968	NA	NA	NA	NA	NA	NA	2.29015	101.507	4.31883e-06	0.524112	26.7792	0.729862	1.33594	85.461	0.0222667	NA	NA	NA	NA	NA	NA	NA	NA	NA	NA	NA	NA	0.117885	23.8145	0.957642	0.399117	51.3766	0.73923	-0.0860495	65.3928	0.93704	NA	NA	NA	0.0710418	31.8629	0.986198	0.673199	61.0036	0.40332	NA	NA	NA	0.481316	26.4914	0.469628	NA	NA	NA	NA	NA	NA	NA	NA	NA	Other	NA	ENSG00000003756	RBM5
ENST00000479279	0.894491	770.954	2.39846e-13	-0.30887	250.062	0.59672	-0.885239	193.07	0.157787	-0.622764	322.285	0.166793	-0.101909	255.417	0.856747	0.374848	314.466	0.368178	0.852401	185.899	0.105725	0.199082	401.315	0.848917	-0.29642	655.341	0.408439	0.071392	253.178	0.999247	0.465452	1023.11	0.141376	-0.800357	841.786	2.80819e-05	-0.633147	430.535	0.0566758	0.118514	315.908	0.827316	-1.95164	83.071	0.0260411	-0.698066	885.715	0.000635236	-0.253002	801.643	0.683376	-0.696541	53.1927	0.0888981	0.409584	71.5717	0.686818	-0.265517	221.96	0.691778	-0.114914	758.795	0.992201	NA	NA	ENSG00000101940	WDR13
ENST00000479285	0.503736	19.6721	0.870605	NA	NA	NA	0.0516859	56.8057	0.980264	0.333818	73.1082	0.702015	-0.865257	45.6688	0.244964	0.787745	174.286	0.098236	0.655306	30.4389	0.773919	2.18049	54.093	0.182772	0.661952	50.4644	0.634943	NA	NA	NA	1.32423	35.1033	0.288528	0.786871	51.2662	0.490891	-0.655055	141.447	0.413414	NA	NA	NA	1.16786	49.0546	0.333757	-0.534527	48.7115	0.665151	NA	NA	NA	0.700979	39.5151	0.313517	NA	NA	NA	NA	NA	NA	NA	NA	NA	NA	NA	ENSG00000134262	AP4B1
ENST00000479287	0.0222098	15.0741	0.996795	NA	NA	NA	-0.141516	35.6989	0.952998	NA	NA	NA	-1.09417	29.0735	0.171612	0.139786	30.7021	0.959914	NA	NA	NA	NA	NA	NA	NA	NA	NA	NA	NA	NA	-0.363692	35.9016	0.819641	NA	NA	NA	-0.546039	31.7766	0.714077	NA	NA	NA	NA	NA	NA	-0.369366	22.3113	0.847603	NA	NA	NA	0.412413	14.1942	0.670071	NA	NA	NA	NA	NA	NA	NA	NA	NA	NA	NA	ENSG00000151276	MAGI1
ENST00000479290	0.282477	33.6154	0.874838	NA	NA	NA	0.0209035	63.0322	0.99177	1.77046	118.786	0.000149444	0.0839968	68.1509	0.935607	1.11005	258.541	0.00150569	1.79847	35.0687	0.0810768	1.37886	40.235	0.249986	0.0858577	70.1874	0.962213	NA	NA	NA	1.39704	248.468	0.000106975	1.05862	130.385	0.0346995	1.14128	341.661	1.20719e-05	0.804095	46.9053	0.301444	NA	NA	NA	0.990859	305.711	0.00457651	0.591319	94.6611	0.693621	0.436276	16.0301	0.708656	0.743555	24.8948	0.601723	NA	NA	NA	0.0628614	71.0256	0.998142	Other	NA	ENSG00000068903	SIRT2
ENST00000479295	-0.383264	33.9301	0.851558	NA	NA	NA	NA	NA	NA	-1.02214	12.0902	0.584578	0.660968	15.4564	0.633542	NA	NA	NA	NA	NA	NA	NA	NA	NA	NA	NA	NA	NA	NA	NA	0.140644	37.3682	0.933894	-0.574446	23.1752	0.75647	NA	NA	NA	NA	NA	NA	NA	NA	NA	-0.337081	28.9797	0.831025	NA	NA	NA	NA	NA	NA	NA	NA	NA	NA	NA	NA	NA	NA	NA	NA	NA	ENSG00000072135	PTPN18
ENST00000479298	-0.542338	60.2752	0.780955	NA	NA	NA	NA	NA	NA	NA	NA	NA	0.97798	14.0047	0.625855	NA	NA	NA	NA	NA	NA	-0.942443	128.574	0.484078	-1.06372	53.9828	0.618443	NA	NA	NA	-0.405429	113.604	0.651451	-0.118791	36.7636	0.958622	NA	NA	NA	0.726258	34.998	0.680348	NA	NA	NA	-0.826921	87.8004	0.558745	0.0848113	272.854	0.966347	NA	NA	NA	NA	NA	NA	-0.22	55.5526	0.924399	0.139055	310.988	0.992201	NA	NA	ENSG00000102401	ARMCX3
ENST00000479300	0.270303	127.409	0.705632	0.484896	179.638	0.476241	-0.693995	53.8205	0.667156	1.17338	288.8	0.00586178	-0.204648	66.2285	0.794864	-0.128511	92.3147	0.945925	-0.151557	153.318	0.856575	NA	NA	NA	0.244633	153.135	0.873893	-0.833773	60.6322	0.810551	0.171071	103.103	0.909717	0.0683612	200.057	0.938773	-0.113597	96.5925	0.955055	1.39745	38.3644	0.237706	0.535133	169.384	0.538226	0.551607	255.2	0.173314	NA	NA	NA	0.545437	49.4175	0.697053	NA	NA	NA	-1.52627	45.7618	0.434514	-0.284223	86.6967	0.992289	NA	NA	ENSG00000165280	VCP
ENST00000479303	-0.0623386	395.421	0.917024	0.302985	296.871	0.605612	0.284557	302.609	0.64401	-1.95563	457.88	1.46034e-11	-0.136894	276.327	0.738795	-0.451391	298.223	0.319328	-0.157025	356.282	0.779108	-0.143465	198.791	0.896419	0.0601941	268.047	0.94767	0.55042	417.688	0.64586	-0.36895	689.855	0.11995	-0.377947	535.168	0.184031	-0.589784	344.421	0.147891	-0.39925	185.926	0.494907	-1.40141	120.399	0.12921	0.315326	442.458	0.319064	0.13821	664.92	0.890438	-0.542709	150.441	0.261978	0.0192681	131.09	0.988719	0.222239	81.5536	0.858637	0.259185	624.908	0.817303	NA	NA	ENSG00000197448	GSTK1
ENST00000479306	0.126971	13.5659	0.976287	NA	NA	NA	NA	NA	NA	NA	NA	NA	NA	NA	NA	NA	NA	NA	NA	NA	NA	NA	NA	NA	NA	NA	NA	NA	NA	NA	NA	NA	NA	NA	NA	NA	NA	NA	NA	NA	NA	NA	NA	NA	NA	0.0136891	24.1382	0.996078	NA	NA	NA	NA	NA	NA	NA	NA	NA	NA	NA	NA	NA	NA	NA	NA	NA	ENSG00000155827	RNF20
ENST00000479307	0.104681	498.082	0.782471	0.211953	315.393	0.663919	0.196104	442.49	0.749975	0.251696	645.656	0.31957	-0.869247	338.759	0.000452709	1.05692	1099.19	1.95774e-14	0.418546	230.809	0.435295	0.551207	777.919	0.399672	0.664798	547.648	0.0735643	0.503196	217.777	0.835824	0.239451	560.824	0.474661	0.298963	428.434	0.4345	-0.54547	1097.14	0.00519357	-0.114792	261.913	0.800946	0.64295	467.895	0.156797	-0.243238	591.169	0.523283	0.544907	1088.65	0.0135454	0.591218	407.686	2.73386e-05	-0.31278	53.7762	0.791977	-1.08937	132.566	0.182432	0.251908	888.963	0.726565	NA	NA	ENSG00000163918	RFC4
ENST00000479309	0.525163	14.4968	0.869495	NA	NA	NA	-0.163489	118.077	0.914792	-1.05727	15.4457	0.508453	0.0295847	134.411	0.969819	-0.0354001	93.1202	0.980642	NA	NA	NA	NA	NA	NA	NA	NA	NA	NA	NA	NA	1.73717	57.5389	0.0709356	NA	NA	NA	-1.35008	146.923	0.00153187	0.249915	46.4281	0.908748	NA	NA	NA	-0.778805	68.311	0.549328	NA	NA	NA	0.745585	15.893	0.307608	-0.0176171	27.6785	0.995369	NA	NA	NA	NA	NA	NA	NA	NA	ENSG00000152253	SPC25
ENST00000479310	0.843586	12.1883	0.695985	NA	NA	NA	NA	NA	NA	-0.0448072	14.4776	0.990173	NA	NA	NA	NA	NA	NA	NA	NA	NA	NA	NA	NA	NA	NA	NA	NA	NA	NA	NA	NA	NA	NA	NA	NA	NA	NA	NA	NA	NA	NA	NA	NA	NA	NA	NA	NA	NA	NA	NA	NA	NA	NA	0.458889	35.6759	0.747198	NA	NA	NA	NA	NA	NA	Other	NA	ENSG00000184465	WDR27
ENST00000479314	-0.170208	70.5618	0.944803	NA	NA	NA	NA	NA	NA	1.29169	11.8877	0.484288	NA	NA	NA	-0.489854	26.9179	0.862648	NA	NA	NA	-0.640079	80.1226	0.647138	-0.890522	126.86	0.331205	NA	NA	NA	1.44953	91.7339	0.0117625	0.916564	37.8168	0.753953	0.29244	43.9952	0.870332	-0.193541	41.47	0.926496	NA	NA	NA	-0.176152	236.137	0.804924	NA	NA	NA	NA	NA	NA	NA	NA	NA	-0.566613	33.8794	0.73058	-0.325813	90.4408	0.992201	NA	NA	ENSG00000163812	ZDHHC3
ENST00000479328	0.0137728	21.038	0.998267	NA	NA	NA	NA	NA	NA	-1.005	11.842	0.79508	0.941224	44.9189	0.55078	2.57017	28.6927	0.372364	NA	NA	NA	NA	NA	NA	NA	NA	NA	NA	NA	NA	-0.977261	51.9468	0.3222	-1.31819	38.2658	0.291515	-0.0719512	20.4406	0.977594	NA	NA	NA	NA	NA	NA	0.939573	33.1581	0.808945	NA	NA	NA	-0.800241	13.4988	0.430703	NA	NA	NA	NA	NA	NA	NA	NA	NA	NA	NA	ENSG00000178462	TUBAL3
ENST00000479338	-0.651901	16.9867	0.795074	NA	NA	NA	NA	NA	NA	1.75559	18.7882	0.199348	0.360338	25.0077	0.804514	1.05526	67.8853	0.216112	NA	NA	NA	-0.225408	39.5523	0.901827	-0.0824943	52.6088	0.971466	NA	NA	NA	1.36335	43.8696	0.296617	1.04341	60.1902	0.345283	1.81206	100.245	0.00705683	NA	NA	NA	NA	NA	NA	-0.52904	69.4161	0.579808	NA	NA	NA	NA	NA	NA	NA	NA	NA	NA	NA	NA	NA	NA	NA	NA	NA	ENSG00000106682	EIF4H
ENST00000479339	-0.40034	278.429	0.136046	-0.201071	193.135	0.746841	0.579133	266.587	0.167487	-1.79971	211.227	9.30862e-07	-0.332166	202.907	0.273512	0.154988	257.988	0.797218	-0.817024	139.209	0.265846	-0.799027	233.482	0.125213	-0.340326	328.246	0.569676	0.0694303	221.323	0.999247	-0.898444	320.425	0.00516212	-0.637521	278.533	0.180894	-1.12615	317.946	0.000161493	-0.659141	161.965	0.135102	-0.128029	145.266	0.930755	-0.684491	450.588	0.0260242	0.0722723	509.227	0.963098	-1.01776	69.2248	0.000200762	-0.574784	164.078	0.312424	-1.34599	192.169	0.0214231	0.284018	497.364	0.827166	NA	NA	ENSG00000153721	CNKSR3
ENST00000479344	-0.380575	86.7595	0.690411	0.203545	52.635	0.882116	-0.183184	44.9256	0.925128	-0.0104215	70.1134	0.992969	-0.599785	41.9365	0.410203	0.197361	133.127	0.846144	1.09977	35.1876	0.371125	1.0362	155.746	0.0769266	0.661283	157.121	0.319807	-0.875015	51.8865	0.929547	-0.0954529	185.502	0.918232	-0.468974	91.2234	0.585363	-1.04867	141.12	0.0469454	0.511393	66.8226	0.635539	0.419927	32.409	0.893203	-0.439671	160.885	0.443297	-0.216939	176.329	0.917274	0.365057	22.1159	0.708296	NA	NA	NA	0.127362	38.0672	0.95034	0.174779	186.855	0.993461	NA	NA	ENSG00000143258	USP21
ENST00000479347	-0.795682	29.9999	0.536923	NA	NA	NA	-0.0682109	42.3854	0.977284	-0.435478	31.0404	0.740538	0.429092	54.4122	0.540045	-0.0289762	41.4769	0.989034	NA	NA	NA	-0.942284	36.7818	0.515901	NA	NA	NA	NA	NA	NA	-1.33958	44.2733	0.15027	-0.706228	33.786	0.5837	-0.783943	48.7842	0.510596	-0.534852	37.3386	0.720891	0.664695	52.3967	0.663218	-0.226145	66.4263	0.823977	NA	NA	NA	-0.87287	14.3413	0.472038	NA	NA	NA	NA	NA	NA	NA	NA	NA	NA	NA	ENSG00000138029	HADHB
ENST00000479348	0.313932	119.421	0.835802	NA	NA	NA	NA	NA	NA	1.37867	30.0408	0.449231	1.63913	14.0547	0.579938	NA	NA	NA	NA	NA	NA	-0.694917	44.3201	0.789813	-0.705188	146.532	0.320817	NA	NA	NA	0.483104	275.479	0.176424	0.635812	76.1954	0.465856	1.6474	22.1832	0.170451	-0.716574	43.4019	0.87031	NA	NA	NA	-0.271708	252.611	0.584649	NA	NA	NA	NA	NA	NA	NA	NA	NA	-0.312418	243.606	0.577615	NA	NA	NA	NA	NA	ENSG00000100982	PCIF1
ENST00000479354	0.429995	48.9438	0.695985	NA	NA	NA	NA	NA	NA	0.108434	65.4729	0.91412	NA	NA	NA	NA	NA	NA	0.00208222	34.5019	0.998847	-0.0920954	43.3906	0.951887	0.228737	56.7113	0.897597	NA	NA	NA	NA	NA	NA	-0.193102	75.7623	0.855953	NA	NA	NA	NA	NA	NA	-0.616389	22.0102	0.835879	NA	NA	NA	-0.23882	170.783	0.886691	0.202243	21.2906	0.840145	NA	NA	NA	NA	NA	NA	-0.197216	139.929	0.992201	NA	NA	ENSG00000225737	SKIC2
ENST00000479359	2.45935	14.062	0.0673097	NA	NA	NA	NA	NA	NA	NA	NA	NA	NA	NA	NA	NA	NA	NA	NA	NA	NA	NA	NA	NA	NA	NA	NA	NA	NA	NA	NA	NA	NA	NA	NA	NA	-0.636905	15.7794	0.71969	NA	NA	NA	NA	NA	NA	0.734517	15.7808	0.724964	NA	NA	NA	NA	NA	NA	NA	NA	NA	NA	NA	NA	NA	NA	NA	NA	NA	ENSG00000066923	STAG3
ENST00000479361	1.15476	13.8937	0.55436	NA	NA	NA	NA	NA	NA	NA	NA	NA	NA	NA	NA	NA	NA	NA	NA	NA	NA	NA	NA	NA	NA	NA	NA	NA	NA	NA	NA	NA	NA	NA	NA	NA	NA	NA	NA	NA	NA	NA	NA	NA	NA	NA	NA	NA	NA	NA	NA	NA	NA	NA	NA	NA	NA	NA	NA	NA	NA	NA	NA	NA	NA	ENSG00000187642	PERM1
ENST00000479362	0.104844	66.2408	0.951621	NA	NA	NA	-0.885267	42.9459	0.490074	2.40098	151.007	2.07494e-05	0.413809	69.2925	0.48911	1.40139	143.496	0.0105035	0.561887	40.6916	0.708693	0.0980723	155.868	0.923399	1.01347	99.2861	0.363438	NA	NA	NA	2.04565	209.155	3.48135e-09	3.13283	271.603	4.29309e-18	2.71969	481.07	1.73511e-26	1.09045	58.3168	0.10843	1.17752	93.4009	0.121472	0.873935	139.004	0.125331	0.399658	336.909	0.778683	1.05014	108.95	1.0117e-06	NA	NA	NA	0.683246	125.804	0.297388	0.109999	243.227	0.998142	NA	NA	ENSG00000008128	CDK11A
ENST00000479366	0.110002	63.0016	0.947847	0.322802	38.2367	0.842229	NA	NA	NA	0.596549	91.5775	0.352777	NA	NA	NA	NA	NA	NA	0.894015	46.2244	0.426166	2.0902	108.266	0.0165752	1.16286	328.872	0.000111078	NA	NA	NA	NA	NA	NA	-0.449637	91.4369	0.667431	NA	NA	NA	NA	NA	NA	0.333225	43.9824	0.888944	NA	NA	NA	0.153013	109.066	0.959679	0.201621	17.89	0.847056	NA	NA	NA	NA	NA	NA	0.0628668	80.1273	0.998142	NA	NA	ENSG00000147403	RPL10
ENST00000479369	0.660173	90.2357	0.155213	NA	NA	NA	-0.596742	67.9349	0.574827	-2.66311	50.5765	0.000478693	-1.8439	55.3143	0.000152273	-0.836793	66.1644	0.37429	0.341142	30.19	0.863521	-0.209497	56.9027	0.881436	-0.677867	70.0166	0.538933	0.0991373	61.8936	0.999247	0.692454	222.408	0.0773052	-0.58761	73.5679	0.508636	-0.717726	137.203	0.215183	-0.0777402	42.3175	0.976956	-0.466713	51.5267	0.793454	-1.23861	111.734	0.0195224	0.286238	111.953	0.916915	-0.484514	23.615	0.516697	NA	NA	NA	NA	NA	NA	-0.0749465	93.5698	0.998142	NA	NA	ENSG00000178104	PDE4DIP
ENST00000479370	0.710742	28.6114	0.634976	NA	NA	NA	NA	NA	NA	0.423932	43.6261	0.688867	0.30269	22.608	0.860395	0.519477	53.6398	0.690623	NA	NA	NA	NA	NA	NA	NA	NA	NA	NA	NA	NA	0.343832	38.2477	0.807665	0.926455	32.4871	0.437066	0.321175	56.476	0.746	NA	NA	NA	0.164361	22.4491	0.966929	0.431632	53.2827	0.66018	NA	NA	NA	0.588475	17.6115	0.450658	NA	NA	NA	NA	NA	NA	NA	NA	NA	NA	NA	ENSG00000154305	MIA3
ENST00000479371	1.11095	48.9229	0.0781266	NA	NA	NA	NA	NA	NA	0.501805	42.9602	0.642853	NA	NA	NA	NA	NA	NA	NA	NA	NA	NA	NA	NA	NA	NA	NA	NA	NA	NA	0.19613	22.405	0.932747	0.832151	21.9793	0.651311	0.2857	16.63	0.907387	NA	NA	NA	NA	NA	NA	NA	NA	NA	NA	NA	NA	NA	NA	NA	-0.607677	86.0595	0.43109	1.16117	63.5963	0.335102	-0.401881	77.3608	0.957879	NA	NA	ENSG00000213213	CCDC183
ENST00000479372	0.061649	32.2551	0.983238	NA	NA	NA	NA	NA	NA	-0.572689	30.5028	0.687452	0.160321	31.5296	0.917606	-1.44484	31.6376	0.264473	NA	NA	NA	NA	NA	NA	-0.515551	52.0945	0.729986	NA	NA	NA	-0.861914	37.9594	0.561238	-0.833148	37.8464	0.516301	-1.28241	42.533	0.123053	NA	NA	NA	-0.684277	26.1102	0.775472	-0.901749	71.9541	0.197167	NA	NA	NA	-1.52181	10.6506	0.218311	NA	NA	NA	NA	NA	NA	NA	NA	NA	NA	NA	ENSG00000143374	TARS2
ENST00000479376	-0.735797	11.3055	0.849897	NA	NA	NA	NA	NA	NA	2.42587	89.3341	4.71967e-06	0.505142	23.3746	0.716387	2.16026	94.9301	5.18712e-05	0.946202	28.9621	0.50227	NA	NA	NA	NA	NA	NA	NA	NA	NA	NA	NA	NA	1.9181	43.9116	0.0345701	1.8441	118.207	3.6017e-05	NA	NA	NA	0.804345	22.829	0.806487	2.22557	37.5378	0.0080277	NA	NA	NA	0.891527	25.066	0.227839	NA	NA	NA	NA	NA	NA	NA	NA	NA	Other	NA	ENSG00000101365	IDH3B
ENST00000479380	0.365372	55.216	0.738997	NA	NA	NA	0.361161	34.37	0.871281	1.99361	63.3391	0.00454463	-0.0181905	31.6261	0.990625	2.22365	106.279	0.0208258	NA	NA	NA	1.55711	41.5546	0.688104	NA	NA	NA	NA	NA	NA	0.419829	54.6092	0.773585	3.06459	67.3474	1.83833e-05	1.09016	113.953	0.171178	NA	NA	NA	1.56444	21.1028	0.443292	2.61481	148.72	3.39949e-09	NA	NA	NA	NA	NA	NA	NA	NA	NA	0.436428	70.6463	0.681591	-0.366477	85.4978	0.963619	Other	NA	ENSG00000120616	EPC1
ENST00000479388	1.63008	29.7622	0.689763	NA	NA	NA	NA	NA	NA	1.62613	17.7669	0.601405	NA	NA	NA	-3.69079	32.048	0.104332	NA	NA	NA	NA	NA	NA	NA	NA	NA	NA	NA	NA	-3.36717	26.9254	0.141993	-1.09698	65.852	0.486377	1.57179	28.7409	0.130031	NA	NA	NA	NA	NA	NA	NA	NA	NA	NA	NA	NA	NA	NA	NA	NA	NA	NA	NA	NA	NA	NA	NA	NA	Other	NA	ENSG00000137171	KLC4
ENST00000479389	0.377866	183.831	0.50446	1.13889	52.4188	0.221122	NA	NA	NA	0.821652	115.046	0.151051	-0.897385	38.6908	0.600113	-0.239242	28.0064	0.916797	0.0528096	31.8071	0.983104	-1.68551	54.9255	0.190822	NA	NA	NA	-1.85909	55.7112	0.214921	0.154072	44.7119	0.963698	1.23176	163.153	0.00387571	0.632444	49.2098	0.598379	0.550797	69.4926	0.647998	NA	NA	NA	1.95404	106.941	7.01821e-05	-0.155112	101.224	0.977784	NA	NA	NA	NA	NA	NA	1.33608	245.007	0.0155842	0.0351307	170.919	0.998142	NA	NA	ENSG00000137275	RIPK1
ENST00000479391	-0.488571	239.544	0.0604364	0.829263	139.549	0.156217	NA	NA	NA	-0.531143	195.667	0.222325	-0.349219	19.9392	0.829866	NA	NA	NA	-0.698952	84.4521	0.353838	NA	NA	NA	NA	NA	NA	NA	NA	NA	NA	NA	NA	0.55282	45.711	0.677291	-1.38434	33.0861	0.668962	NA	NA	NA	0.509455	143.154	0.528977	-0.927684	42.3712	0.337484	NA	NA	NA	-0.0481628	92.2286	0.931484	NA	NA	NA	-0.271658	261.559	0.670563	-0.0154351	408.12	0.998142	NMD	NA	ENSG00000182150	ERCC6L2
ENST00000479394	2.49926	19.1262	0.351778	NA	NA	NA	NA	NA	NA	NA	NA	NA	-0.584996	19.4194	0.898122	NA	NA	NA	NA	NA	NA	NA	NA	NA	NA	NA	NA	NA	NA	NA	0.72953	24.424	0.789197	NA	NA	NA	NA	NA	NA	NA	NA	NA	-0.204804	23.8808	0.956638	NA	NA	NA	0.134356	108.408	0.977793	-1.00357	12.7148	0.70289	NA	NA	NA	0.161694	31.8173	0.972708	0.413764	107.518	0.966021	NA	NA	ENSG00000112294	ALDH5A1
ENST00000479399	0.253868	54.7047	0.85163	NA	NA	NA	-0.407412	53.939	0.778932	2.75807	293.752	7.15912e-18	0.292654	71.85	0.646654	0.759184	214.438	0.0560237	1.75095	78.995	0.00576112	1.49049	106.407	0.0400959	0.992237	155.263	0.0434122	NA	NA	NA	1.69307	149.082	0.00226703	1.50046	187.809	0.000146331	1.36133	353.081	6.18229e-06	0.772341	38.6963	0.401642	0.813097	73.3325	0.405014	1.30587	273.861	5.13683e-06	0.628161	146.786	0.453206	0.782547	59.086	0.0241999	0.681926	24.7456	0.627348	NA	NA	NA	0.0496932	106.165	0.998142	NA	NA	ENSG00000137100	DCTN3
ENST00000479400	-0.444755	31.0355	0.778169	NA	NA	NA	-0.619857	39.0236	0.700648	0.381776	58.4985	0.674377	0.0660351	51.1794	0.946926	-0.143466	85.5876	0.912337	-0.271841	30.8264	0.906408	NA	NA	NA	NA	NA	NA	NA	NA	NA	0.0537786	35.7414	0.97444	0.224245	47.0724	0.865407	-0.15069	80.6783	0.882143	-0.113823	21.4951	0.955381	-0.000346225	36.9742	0.999939	0.533987	80.5461	0.580162	NA	NA	NA	-0.301262	24.4048	0.727694	0.382736	41.079	0.773477	NA	NA	NA	NA	NA	NA	NA	NA	ENSG00000132323	ILKAP
ENST00000479401	-1.4886	38.7305	0.192713	NA	NA	NA	NA	NA	NA	NA	NA	NA	NA	NA	NA	NA	NA	NA	NA	NA	NA	1.72231	42.1637	0.642004	-1.26518	98.6005	0.075228	NA	NA	NA	-2.55946	35.5049	0.00496538	NA	NA	NA	NA	NA	NA	NA	NA	NA	NA	NA	NA	-0.716517	99.2275	0.382897	NA	NA	NA	NA	NA	NA	NA	NA	NA	-0.349956	68.2102	0.820299	NA	NA	NA	NA	NA	ENSG00000182484	WASH6P
ENST00000479402	0.11002	51.6667	0.955015	-0.942245	55.6442	0.341126	-0.61791	65.0106	0.633092	0.0644638	58.5282	0.956202	0.546889	102.483	0.228828	-0.668761	79.4279	0.406019	-0.876093	42.5873	0.492944	0.571894	51.1316	0.609623	-0.276765	61.6705	0.866622	NA	NA	NA	-0.556096	69.8738	0.509916	-0.298256	62.6036	0.813364	-0.810436	116.598	0.124863	-0.32183	24.1528	0.877166	-1.09896	62.2378	0.268084	-0.967723	78.198	0.167186	-0.200092	86.8186	0.948244	0.014429	31.4421	0.992926	NA	NA	NA	0.804607	27.8073	0.671798	-0.295575	79.8857	0.985541	NA	NA	ENSG00000133627	ACTR3B
ENST00000479403	0.559203	88.4909	0.649985	NA	NA	NA	NA	NA	NA	0.907752	69.0664	0.248623	NA	NA	NA	NA	NA	NA	-0.594599	41.4333	0.65591	0.819628	72.4146	0.634854	-0.0705785	122.831	0.959762	NA	NA	NA	NA	NA	NA	0.438255	100.822	0.577707	NA	NA	NA	NA	NA	NA	-0.448658	52.5053	0.801253	NA	NA	NA	0.689557	217.476	0.422956	0.306382	49.83	0.561159	NA	NA	NA	NA	NA	NA	0.254375	165.825	0.987165	NA	NA	ENSG00000244444	EGFL8
ENST00000479404	-0.645466	15.7908	0.741168	NA	NA	NA	NA	NA	NA	NA	NA	NA	NA	NA	NA	NA	NA	NA	NA	NA	NA	NA	NA	NA	NA	NA	NA	NA	NA	NA	-1.0367	45.3824	0.235679	-0.510662	18.8206	0.806265	-0.736492	17.5221	0.624138	NA	NA	NA	NA	NA	NA	-1.27175	18.3005	0.383585	NA	NA	NA	NA	NA	NA	NA	NA	NA	NA	NA	NA	NA	NA	NA	NA	NA	ENSG00000107099	DOCK8
ENST00000479405	0.162699	27.2439	0.951731	NA	NA	NA	NA	NA	NA	0.780959	94.6698	0.205727	NA	NA	NA	NA	NA	NA	0.73308	40.4905	0.580267	NA	NA	NA	0.585468	54.4616	0.701337	NA	NA	NA	NA	NA	NA	1.36713	38.1338	0.181271	NA	NA	NA	NA	NA	NA	-0.287195	31.7593	0.934359	NA	NA	NA	0.0831105	131.754	0.982321	-0.230874	36.0662	0.877876	NA	NA	NA	1.16824	66.2961	0.187665	-0.212544	111.626	0.99308	NA	NA	ENSG00000226788	RING1
ENST00000479407	0.254058	46.4133	0.870747	NA	NA	NA	NA	NA	NA	-0.794502	21.9133	0.620777	NA	NA	NA	NA	NA	NA	NA	NA	NA	-2.41446	75.8975	0.226761	NA	NA	NA	NA	NA	NA	-0.364605	135.8	0.847918	-1.83586	37.7528	0.10733	-1.43698	27.3065	0.400835	NA	NA	NA	NA	NA	NA	0.261522	24.1708	0.899136	NA	NA	NA	NA	NA	NA	NA	NA	NA	NA	NA	NA	NA	NA	NA	Other	NA	ENSG00000168256	NKIRAS2
ENST00000479408	0.479057	2293.52	2.42765e-12	-0.355035	1268.26	0.0552668	0.13721	2392.41	0.662385	-3.76905	1548.59	6.65886e-130	-0.99687	1806.99	4.52658e-28	-0.459213	1924.78	7.52711e-05	-0.637032	1169.78	5.48537e-05	-0.689139	2369.23	0.214229	0.0264566	1140.21	0.9585	0.211443	1317.58	0.850948	-0.664855	3137.93	1.40949e-07	-1.06205	1314.67	1.0408e-14	-1.32572	2258.42	5.95755e-19	-0.538864	946.882	1.87916e-05	-0.899434	1106.12	0.000142316	-0.985675	1526.08	7.76847e-14	0.0638088	2385.03	0.935907	-0.495062	1078.41	5.36382e-12	0.0745653	146.181	0.957727	-0.862056	159.238	0.133587	0.122178	2398.18	0.981613	NA	NA	ENSG00000178104	PDE4DIP
ENST00000479411	-0.711476	14.4014	0.750741	NA	NA	NA	NA	NA	NA	2.06414	44.2032	0.0097698	-0.231555	23.6225	0.862661	NA	NA	NA	NA	NA	NA	NA	NA	NA	NA	NA	NA	NA	NA	NA	0.652886	43.5611	0.548005	2.25047	36.8466	0.14392	1.06563	48.5491	0.17659	NA	NA	NA	0.0225072	20.947	0.996547	0.72556	21.8736	0.626447	NA	NA	NA	1.57828	12.2432	0.0467547	NA	NA	NA	NA	NA	NA	NA	NA	NA	NA	NA	ENSG00000230227	SIAH1P1
ENST00000479413	0.377565	106.927	0.665751	NA	NA	NA	NA	NA	NA	0.229313	42.8083	0.868059	-0.48894	19.5849	0.77943	1.37103	33.6122	0.290032	NA	NA	NA	-0.802917	168.252	0.498318	0.109424	100.39	0.950002	NA	NA	NA	0.0456065	203.393	0.96044	-0.57511	78.2274	0.651679	1.15817	47.1468	0.366939	0.13347	50.7905	0.932961	0.518195	32.1734	0.843386	-0.231221	124.381	0.741966	0.648454	184.311	0.325524	1.79945	15.1181	0.0100998	NA	NA	NA	-0.0727292	136.75	0.947378	0.149305	161.916	0.996933	NA	NA	ENSG00000155621	C9orf85
ENST00000479414	-1.47818	163.648	7.88008e-06	NA	NA	NA	NA	NA	NA	-0.866278	42.5571	0.496071	NA	NA	NA	NA	NA	NA	NA	NA	NA	-2.51377	106.708	0.428787	NA	NA	NA	NA	NA	NA	-0.146465	64.5992	0.954893	-0.0632536	44.8654	0.970049	NA	NA	NA	-1.17687	94.2031	0.0504583	2.45263	25.929	0.5163	NA	NA	NA	1.12094	155.017	0.0660336	1.8964	21.7166	0.603855	-0.193765	58.8471	0.877584	0.483549	216.123	0.73161	1.03226	135.432	0.203531	NA	NA	ENSG00000160124	MIX23
ENST00000479417	-0.505402	109.912	0.295575	-0.788646	99.4875	0.343318	0.636157	64.3857	0.644813	-1.09902	239.314	0.0031854	1.27555	91.062	0.018901	1.84292	137.748	5.6658e-05	-0.205197	141.711	0.802182	NA	NA	NA	NA	NA	NA	0.103691	49.6937	0.999247	2.58801	203.955	2.78242e-11	1.01535	228.877	0.00528749	2.6058	249.493	9.29366e-17	0.146291	35.3004	0.925918	-0.412562	62.433	0.836225	1.03842	69.7941	0.199768	-0.0854051	101.505	0.982391	-0.362626	72.6304	0.552571	NA	NA	NA	NA	NA	NA	-0.0371601	147.102	0.998142	NA	NA	ENSG00000126561	STAT5A
ENST00000479421	-1.08667	694.372	2.22353e-05	0.51964	246.248	0.483881	0.560119	223.748	0.518239	-0.160439	263.868	0.878683	1.38602	347.12	2.03458e-09	2.47724	291.257	0.343564	-0.169969	58.7558	0.975998	-1.11085	1334.62	0.208769	1.24295	381.269	0.00951349	-0.809357	252.762	0.185709	0.472417	1312.93	0.12989	0.466738	779.73	0.131143	1.66997	347.538	6.56068e-05	-1.14811	391.136	0.0273975	-0.489644	69.9778	0.973326	-0.252797	316.53	0.667871	0.755667	2322.11	0.0791045	-2.11355	23.1085	0.0660162	1.43042	52.0051	0.257394	0.0646916	1371.53	0.954824	0.65089	2073.9	0.170558	NMD	NMD	ENSG00000166913	YWHAB
ENST00000479423	0.323536	79.3964	0.725271	-0.000953232	66.4829	0.999501	-0.50597	178.641	0.383058	0.885868	115.654	0.0908848	-0.410061	194.005	0.334713	0.12146	365.24	0.841155	0.348736	32.1035	0.837038	0.426405	265.975	0.493963	-0.276378	388.026	0.612235	0.216602	103.662	0.999247	0.445652	232.188	0.36829	0.252865	104.314	0.774013	-0.22554	633.407	0.493493	-0.186253	83.5274	0.84408	-0.385271	81.0024	0.794247	-0.558105	530.409	0.0847522	-0.028461	343.089	0.98639	0.477091	47.7397	0.302831	-0.210113	40.9436	0.891961	NA	NA	NA	-0.0793357	163.628	0.998142	NA	NA	ENSG00000147050	KDM6A
ENST00000479426	0.420956	29.0228	0.797477	NA	NA	NA	NA	NA	NA	0.950361	49.2595	0.259328	NA	NA	NA	NA	NA	NA	NA	NA	NA	1.82459	40.2707	0.148189	0.612285	98.9192	0.443679	NA	NA	NA	NA	NA	NA	0.807502	73.7696	0.289048	NA	NA	NA	NA	NA	NA	0.0064864	24.2084	0.999087	NA	NA	NA	-0.221731	75.4834	0.943307	0.47437	15.3647	0.609791	NA	NA	NA	NA	NA	NA	-0.491225	64.9464	0.935986	NA	NA	ENSG00000224143	EHMT2
ENST00000479427	-0.194861	59.1805	0.88684	NA	NA	NA	NA	NA	NA	-0.313961	49.2053	0.789479	0.0118747	43.9174	0.992919	0.458767	53.6649	0.731516	NA	NA	NA	-0.100403	48.5015	0.948064	-0.444454	51.4908	0.780167	NA	NA	NA	-0.368217	66.1698	0.69443	-0.510301	43.5856	0.664866	-1.16731	42.8856	0.211452	-0.384205	29.8494	0.787237	0.350549	28.1752	0.912019	-0.0301796	89.7895	0.976717	0.172022	85.1283	0.962575	0.4016	25.6246	0.591621	NA	NA	NA	-0.205584	64.0128	0.885748	-0.111759	71.4019	0.998142	NA	NA	ENSG00000006607	FARP2
ENST00000479429	-1.5914	64.1489	0.00642782	NA	NA	NA	2.04565	37.1379	0.578097	-2.24638	49.6694	0.00313686	1.65183	31.5751	0.576702	NA	NA	NA	NA	NA	NA	-0.467315	45.4431	0.773915	0.329687	58.0155	0.839574	-0.592456	75.1364	0.947911	-1.22726	148.707	0.0896932	-1.97914	82.8941	0.000445626	-1.40706	49.8113	0.0796849	-0.444442	44.6256	0.791866	-0.685495	23.2651	0.826088	-0.352393	70.5383	0.808441	-0.599422	272.011	0.402798	NA	NA	NA	NA	NA	NA	NA	NA	NA	-0.287955	270.681	0.918022	NA	NA	ENSG00000160193	WDR4
ENST00000479436	-0.0826495	71.847	0.960155	NA	NA	NA	NA	NA	NA	-1.37805	37.6464	0.25577	-1.77385	25.6253	0.0309477	NA	NA	NA	-0.572756	34.8847	0.760871	-1.40847	53.0967	0.203554	NA	NA	NA	NA	NA	NA	-0.707182	90.045	0.406796	-1.17131	36.8972	0.547189	-3.87857	20.6725	0.0518188	-0.480024	34.2791	0.70191	-0.538575	43.3939	0.81352	NA	NA	NA	0.442834	111.165	0.777367	-0.456113	26.9384	0.875867	NA	NA	NA	0.776792	61.9601	0.46411	0.343857	124.564	0.955651	Other	NA	ENSG00000007341	ST7L
ENST00000479442	-0.281896	11.3236	0.975254	NA	NA	NA	NA	NA	NA	0.325223	20.0328	0.872822	-0.844693	22.2549	0.682312	0.0661267	28.2078	0.980047	NA	NA	NA	NA	NA	NA	NA	NA	NA	NA	NA	NA	NA	NA	NA	0.357363	18.9396	0.889559	0.23099	33.5691	0.858135	NA	NA	NA	NA	NA	NA	-2.15873	14.9078	0.499266	NA	NA	NA	-0.349411	21.9266	0.691477	NA	NA	NA	NA	NA	NA	NA	NA	NA	NA	NA	ENSG00000115694	STK25
ENST00000479445	-0.955573	78.471	0.0395411	-0.56442	61.7133	0.5943	-0.0614201	103.39	0.969839	-0.203914	147.288	0.760984	0.47709	133.825	0.315441	0.0360341	118.358	0.982805	-0.180454	58.2323	0.901575	NA	NA	NA	-0.96268	53.2491	0.628905	-0.0149554	84.3815	0.999247	-0.0743114	77.9887	0.974432	0.954326	128.707	0.113122	-0.769287	120.049	0.349291	0.102777	91.4901	0.939499	0.00457763	73.5666	0.999087	-1.43707	86.0776	0.248832	0.387097	129.864	0.87394	-0.400183	62.94	0.354747	-0.203658	29.1088	0.949394	-0.348312	47.539	0.840539	0.0212227	129.384	0.998142	Other	NA	ENSG00000102393	GLA
ENST00000479446	0.087651	330.982	0.952574	-1.01154	258.253	0.0150697	0.173221	213.612	0.904208	-0.817041	339.906	0.00886475	-0.608565	175.27	0.251602	-0.322187	269.804	0.717874	0.173183	171.659	0.887111	0.113034	213.256	0.924552	0.129423	345.152	0.936147	-0.349935	200.905	0.997363	-0.0964263	747.839	0.855319	-0.770653	782.37	0.0127337	-0.65014	472.053	0.0352965	-0.325413	179.454	0.702726	-1.02754	63.3887	0.691628	-0.413121	431.181	0.164612	-0.347136	354.173	0.679144	0.685158	48.6375	0.544452	-0.564777	169.008	0.527282	0.145108	55.9341	0.946795	-0.0661143	335.925	0.998142	NA	NA	ENSG00000107331	ABCA2
ENST00000479452	0.949374	34.8303	0.508582	-0.914803	46.2913	0.540017	NA	NA	NA	-0.809542	53.2289	0.399839	0.227191	19.3357	0.924627	-3.13507	42.9544	0.0036854	NA	NA	NA	-1.98302	38.1564	0.190357	NA	NA	NA	NA	NA	NA	-1.55732	102.766	0.00797044	-1.4259	54.1681	0.171408	-1.53547	99.4322	0.0171313	NA	NA	NA	NA	NA	NA	-0.284241	68.0517	0.763656	NA	NA	NA	NA	NA	NA	NA	NA	NA	NA	NA	NA	NA	NA	NA	NA	NA	ENSG00000187609	EXD3
ENST00000479455	-0.31418	11.932	0.926028	NA	NA	NA	NA	NA	NA	NA	NA	NA	NA	NA	NA	NA	NA	NA	NA	NA	NA	NA	NA	NA	NA	NA	NA	NA	NA	NA	NA	NA	NA	0.696096	20.7571	0.695818	NA	NA	NA	NA	NA	NA	NA	NA	NA	NA	NA	NA	NA	NA	NA	NA	NA	NA	NA	NA	NA	NA	NA	NA	NA	NA	NA	NA	NA	ENSG00000235956	PRRT1
ENST00000479456	0.146551	172.976	0.913327	-0.221807	157.798	0.782768	-0.431448	205.574	0.69628	1.02012	413.747	0.00027626	-0.138458	238.63	0.872832	0.653743	660.117	0.00697544	0.151488	165.606	0.848949	1.60308	240.781	0.156583	0.216715	326.986	0.843243	0.201542	123.687	0.999247	0.146618	194.87	0.878331	0.108817	268.272	0.865407	-0.332338	504.714	0.206656	1.07811	100.807	0.101879	0.384911	328.261	0.480114	0.222911	436.139	0.496638	-0.11004	491.238	0.972871	1.10741	198.486	0.000121395	0.400092	138.32	0.410297	-0.448187	145.734	0.684237	-0.276921	417.833	0.981613	NA	NA	ENSG00000084090	STARD7
ENST00000479460	1.18231	11.7543	0.638311	NA	NA	NA	NA	NA	NA	-0.113131	15.0055	0.957381	-0.216817	15.5641	0.915321	NA	NA	NA	NA	NA	NA	NA	NA	NA	NA	NA	NA	NA	NA	NA	NA	NA	NA	NA	NA	NA	-0.558312	18.531	0.80018	NA	NA	NA	NA	NA	NA	0.378257	16.5651	0.876102	NA	NA	NA	NA	NA	NA	NA	NA	NA	NA	NA	NA	NA	NA	NA	NA	NA	ENSG00000213186	TRIM59
ENST00000479463	-0.187775	13.6386	0.964975	NA	NA	NA	NA	NA	NA	1.76099	57.34	0.00930281	NA	NA	NA	0.898041	56.0372	0.327781	NA	NA	NA	NA	NA	NA	NA	NA	NA	NA	NA	NA	2.27632	52.2602	0.00404043	1.37215	47.5162	0.232941	2.10762	104.855	4.43021e-05	NA	NA	NA	NA	NA	NA	1.28246	50.0138	0.178952	NA	NA	NA	NA	NA	NA	NA	NA	NA	NA	NA	NA	NA	NA	NA	NA	NA	ENSG00000177951	BET1L
ENST00000479464	1.29015	28.2982	0.184474	NA	NA	NA	NA	NA	NA	NA	NA	NA	0.0711358	35.1914	0.958428	-0.30223	52.8811	0.8299	NA	NA	NA	0.176269	65.1836	0.89525	-0.303828	73.9838	0.842105	NA	NA	NA	-0.181933	79.2264	0.868848	-1.28816	38.7511	0.284993	-0.392677	31.6866	0.759046	1.36928	23.4417	0.1765	0.413694	31.035	0.884731	-0.954282	93.9245	0.110188	0.768805	110.251	0.703043	0.535491	21.0439	0.717873	NA	NA	NA	-0.180956	35.9934	0.933811	0.773408	99.0826	0.798084	NA	NA	ENSG00000176095	IP6K1
ENST00000479467	-0.352429	18.0816	0.916077	NA	NA	NA	NA	NA	NA	NA	NA	NA	0.393775	15.0415	0.813094	NA	NA	NA	NA	NA	NA	NA	NA	NA	NA	NA	NA	NA	NA	NA	NA	NA	NA	-1.279	24.2395	0.409142	-0.247845	21.07	0.893442	NA	NA	NA	NA	NA	NA	-0.406177	27.234	0.797585	NA	NA	NA	NA	NA	NA	NA	NA	NA	NA	NA	NA	NA	NA	NA	NA	NA	ENSG00000173889	PHC3
ENST00000479475	0.213453	152.197	0.794291	-0.585874	65.1344	0.607945	0.760663	41.212	0.597968	-1.37101	151.491	0.00468871	0.656605	41.6725	0.413893	-0.954206	48.016	0.347203	-0.301242	45.9439	0.852096	-0.679953	74.939	0.546714	0.175336	78.7413	0.919294	-0.639278	69.4745	0.961095	-0.245575	336.581	0.55944	-1.2353	194.123	0.00319519	-1.6172	90.7841	0.0266324	-0.943751	67.2445	0.0908569	NA	NA	NA	0.0485209	114.211	0.959521	-0.0942439	149.282	0.97606	NA	NA	NA	0.314766	54.8952	0.798587	-1.36201	42.4963	0.263301	-0.0237778	138.362	0.998142	NA	NA	ENSG00000177943	MAMDC4
ENST00000479481	0.0808136	82.802	0.955922	0.655263	48.813	0.562617	0.617498	55.6235	0.634134	1.14578	230.473	0.00137115	0.62995	59.1081	0.290617	0.948645	191.382	0.0557673	1.16239	99.1753	0.0799627	0.576336	95.3844	0.631206	0.371711	150.475	0.706998	NA	NA	NA	2.38272	414.046	1.17216e-19	1.94089	386.571	1.23197e-13	2.59565	568.938	1.19325e-13	0.376488	58.2582	0.759714	-0.00700829	30.0511	0.999087	0.532024	243.141	0.277341	0.176462	256.855	0.926374	-0.0290163	26.4531	0.987778	NA	NA	NA	0.495884	47.1174	0.705996	-0.0528405	225.641	0.998142	NA	NA	ENSG00000052749	RRP12
ENST00000479482	0.37408	24.5191	0.849546	NA	NA	NA	1.66226	38.1899	0.261796	0.607579	58.9302	0.492506	1.00519	29.093	0.410869	1.07134	131.623	0.117473	1.23315	35.9771	0.267626	NA	NA	NA	1.06791	59.2015	0.237904	NA	NA	NA	1.43099	165.063	0.00231448	0.71385	84.6808	0.400223	2.37467	255.419	1.11441e-12	0.727355	32.1859	0.609235	NA	NA	NA	0.640666	152.831	0.230315	NA	NA	NA	NA	NA	NA	NA	NA	NA	NA	NA	NA	NA	NA	NA	Other	NA	ENSG00000174775	HRAS
ENST00000479484	2.83432	10.7154	0.32748	NA	NA	NA	NA	NA	NA	3.65863	23.3095	0.00259318	NA	NA	NA	0.609546	29.23	0.808902	NA	NA	NA	-0.764897	200.318	0.438944	-0.180723	168.022	0.863529	NA	NA	NA	-0.00523673	188.001	0.99761	NA	NA	NA	0.184548	49.4976	0.884697	2.85043	26.7936	0.193639	NA	NA	NA	0.371647	311.087	0.525473	NA	NA	NA	NA	NA	NA	NA	NA	NA	0.278461	278.755	0.762034	NA	NA	NA	NA	NA	ENSG00000197223	C1D
ENST00000479488	-0.593172	15.0147	0.845559	NA	NA	NA	NA	NA	NA	NA	NA	NA	NA	NA	NA	NA	NA	NA	NA	NA	NA	NA	NA	NA	NA	NA	NA	NA	NA	NA	-0.609601	32.3778	0.780145	-1.06245	26.9557	0.472591	NA	NA	NA	NA	NA	NA	NA	NA	NA	NA	NA	NA	NA	NA	NA	NA	NA	NA	NA	NA	NA	NA	NA	NA	NA	NA	NA	NA	NA	ENSG00000131149	GSE1
ENST00000479489	-0.491687	40.0873	0.733426	NA	NA	NA	NA	NA	NA	1.65042	72.7938	0.0242413	0.173546	22.8367	0.936873	0.949188	54.8987	0.319591	NA	NA	NA	-0.393761	62.2111	0.83332	NA	NA	NA	NA	NA	NA	0.791599	85.8413	0.222043	1.91451	54.2203	0.190506	1.36383	95.2384	0.0273654	0.339412	30.5746	0.81617	NA	NA	NA	1.31662	70.4345	0.0486333	NA	NA	NA	NA	NA	NA	NA	NA	NA	-0.164669	39.0829	0.956209	1.00492	109.571	0.36626	NA	NA	ENSG00000100109	TFIP11
ENST00000479490	0.0777035	280.328	0.922794	-0.872263	253.886	0.0893076	-0.0356123	346.967	0.966639	0.0340065	345.452	0.95567	-0.451112	321.368	0.0766539	-0.152232	826.43	0.664009	-0.327562	190.466	0.57715	0.598463	339.342	0.276716	-0.0498388	584.989	0.936229	-0.015865	103.562	0.999247	0.438857	318	0.325838	-0.624083	425.905	0.0753355	-0.739659	1006.33	0.000318214	0.195571	182.118	0.724484	0.953556	527.931	0.00897076	-0.76427	713.834	0.00104936	0.0446248	630.795	0.97606	0.132865	177.231	0.680163	-0.330357	67.5616	0.760691	0.867939	96.3986	0.323602	-0.153317	531.385	0.972321	NA	NA	ENSG00000198818	SFT2D1
ENST00000479493	0.0177651	90.9126	0.992486	-0.791797	42.2976	0.481352	-0.530054	49.6143	0.701748	-0.409013	87.052	0.617508	0.266436	68.3241	0.699247	-0.83437	61.9003	0.356691	-0.641286	45.2614	0.598834	-1.69548	60.9036	0.142165	NA	NA	NA	-0.197227	49.3609	0.999247	-0.638779	116.799	0.255436	-0.534517	90.2114	0.558351	-1.15257	75.8837	0.162702	-0.353775	49.348	0.734423	-0.100227	60.1553	0.967517	-0.296149	85.9577	0.748519	-0.361786	176.336	0.794931	-0.292427	41.2571	0.73868	NA	NA	NA	NA	NA	NA	0.0672066	187.932	0.998142	NA	NA	ENSG00000214960	CRPPA
ENST00000479496	0.00540489	13.7886	0.999134	NA	NA	NA	NA	NA	NA	0.256423	31.9263	0.846694	NA	NA	NA	NA	NA	NA	NA	NA	NA	NA	NA	NA	NA	NA	NA	NA	NA	NA	NA	NA	NA	0.487771	28.3142	0.757628	0.820614	13.6772	0.642197	NA	NA	NA	NA	NA	NA	NA	NA	NA	NA	NA	NA	NA	NA	NA	NA	NA	NA	NA	NA	NA	NA	NA	NA	NA	NA	ENSG00000173698	ADGRG2
ENST00000479497	0.31502	14.2314	0.917578	NA	NA	NA	NA	NA	NA	1.09909	20.5123	0.410045	NA	NA	NA	NA	NA	NA	NA	NA	NA	NA	NA	NA	NA	NA	NA	NA	NA	NA	NA	NA	NA	0.740776	28.8475	0.596853	NA	NA	NA	NA	NA	NA	NA	NA	NA	NA	NA	NA	NA	NA	NA	NA	NA	NA	NA	NA	NA	NA	NA	NA	NA	NA	NA	NA	NA	ENSG00000228263	SLC44A4
ENST00000479502	-0.979774	25.8886	0.38284	NA	NA	NA	NA	NA	NA	0.258002	21.4003	0.901807	1.00424	19.7609	0.927669	-0.151659	161.825	0.855824	NA	NA	NA	NA	NA	NA	0.704297	170.339	0.351266	NA	NA	NA	2.48504	118.01	0.310058	-0.801909	44.9557	0.512101	-1.01434	130.944	0.251969	-0.213009	70.6442	0.910225	NA	NA	NA	-2.07749	132.548	0.00259491	0.474908	190.684	0.687467	NA	NA	NA	-0.406908	45.9558	0.729804	-0.591759	33.7302	0.740656	-0.355664	67.2578	0.989482	NA	NA	ENSG00000125962	ARMCX5
ENST00000479509	-0.275843	778.556	0.267385	0.496242	796.134	0.0536469	-1.13113	638.781	0.0549618	-1.34506	573.91	0.0018061	-0.779009	737.618	0.118992	-0.950434	4731.89	0.00197128	-0.739369	804.431	0.0122428	3.18937	579.718	0.0839724	0.575384	3117	0.025487	-0.457927	1492.24	0.713248	-0.903234	1460.76	0.0837917	-1.09578	1522.83	8.87986e-08	-1.54121	4737.74	1.07192e-13	0.580007	631.218	0.0252114	0.0340119	987.213	0.986403	-0.578396	3196.18	0.00980707	-0.443664	4322.28	0.181153	-1.42232	127.735	0.0428527	-0.350569	122.516	0.753996	NA	NA	NA	-0.496965	3765.95	0.0716998	NA	NA	ENSG00000137193	PIM1
ENST00000479510	-0.0543758	32.7168	0.983519	NA	NA	NA	-0.69032	42.8967	0.708505	-0.354024	36.3895	0.793702	-0.987704	42.0516	0.291996	-0.117506	120.692	0.913062	NA	NA	NA	NA	NA	NA	-0.365246	51.8757	0.81224	NA	NA	NA	-0.534342	77.551	0.518114	0.427781	56.5207	0.727953	0.14043	145.945	0.846442	NA	NA	NA	-0.246702	32.4225	0.937836	-0.376452	74.1719	0.646982	-0.44136	84.4595	0.815391	-0.573526	13.1379	0.539213	NA	NA	NA	NA	NA	NA	-0.395875	69.7525	0.978446	NA	NA	ENSG00000197283	SYNGAP1
ENST00000479512	2.43371	60.2651	0.7259	NA	NA	NA	NA	NA	NA	-1.96197	24.0423	0.499613	-1.59695	29.9894	0.296548	-0.38055	47.7656	0.825988	NA	NA	NA	-0.0746822	89.067	0.967863	0.499176	80.5017	0.671754	0.856068	56.9407	0.823613	0.15465	102.104	0.932558	-0.539099	61.0622	0.668834	1.47416	52.589	0.0489899	4.0333	33.2988	0.0428199	-0.753221	49.103	0.919381	-0.19028	95.9702	0.86629	0.0208313	196.547	0.994495	-0.0302047	26.8074	0.994138	NA	NA	NA	NA	NA	NA	0.112959	209.776	0.997476	Other	NA	ENSG00000114388	NPRL2
ENST00000479515	-0.57583	14.2842	0.880082	NA	NA	NA	NA	NA	NA	1.33821	39.1676	0.131382	0.877017	31.0167	0.32278	0.327975	70.2287	0.783482	NA	NA	NA	NA	NA	NA	NA	NA	NA	NA	NA	NA	NA	NA	NA	0.191223	18.5643	0.935814	-0.332686	76.3148	0.686552	NA	NA	NA	0.419118	37.892	0.855542	0.140163	38.7071	0.933695	NA	NA	NA	NA	NA	NA	NA	NA	NA	NA	NA	NA	NA	NA	NA	NA	NA	ENSG00000006576	PHTF2
ENST00000479516	-0.242216	57.025	0.890227	NA	NA	NA	NA	NA	NA	0.935824	52.4958	0.260969	1.2547	38.7351	0.0941136	0.951671	46.1034	0.359188	NA	NA	NA	0.112681	51.0166	0.937804	-0.121783	99.6148	0.942813	NA	NA	NA	0.360708	140.123	0.551817	0.690429	68.0459	0.463133	-0.444225	67.1606	0.614614	-0.163571	30.2402	0.976956	1.26075	42.5574	0.339061	0.172085	167.673	0.844837	0.0605666	100.246	0.991016	-1.02764	13.8302	0.348458	0.927953	24.4711	0.653448	-0.186853	82.7267	0.894566	-0.146869	83.9956	0.998142	NA	NA	ENSG00000112130	RNF8
ENST00000479519	-0.787826	55.3471	0.224971	NA	NA	NA	-0.583079	36.4496	0.749513	-0.635123	54.9006	0.472155	0.0412324	46.9566	0.97323	-0.351741	44.2204	0.833332	-0.784648	43.3317	0.484366	NA	NA	NA	NA	NA	NA	NA	NA	NA	-0.344747	97.125	0.687762	-0.387906	84.2206	0.694937	0.351786	75.8565	0.661417	-0.00948266	39.3786	0.996472	NA	NA	NA	-0.412722	77.3828	0.621554	NA	NA	NA	-0.867411	16.0932	0.30557	NA	NA	NA	NA	NA	NA	-0.839177	124.699	0.509188	NA	NA	ENSG00000132182	NUP210
ENST00000479529	-0.00808023	24.9951	0.998403	NA	NA	NA	NA	NA	NA	2.51044	69.3959	7.85179e-05	1.07866	17.0282	0.341215	NA	NA	NA	NA	NA	NA	NA	NA	NA	NA	NA	NA	NA	NA	NA	0.430241	67.489	0.640403	1.64635	81.4722	0.0247012	1.55871	32.0385	0.147922	NA	NA	NA	NA	NA	NA	2.62143	104.878	9.90226e-06	NA	NA	NA	NA	NA	NA	NA	NA	NA	NA	NA	NA	NA	NA	NA	NA	NA	ENSG00000159588	CCDC17
ENST00000479531	1.1129	72.8287	0.924111	NA	NA	NA	NA	NA	NA	0.617427	39.6527	0.630109	-0.218718	45.0312	0.813088	0.351536	48.9314	0.797148	NA	NA	NA	-0.230077	240.605	0.807979	-0.475108	117.183	0.620513	NA	NA	NA	0.725108	183.927	0.534855	0.0131569	76.6444	0.992249	1.38756	108.959	0.0196092	1.07581	43.0571	0.624595	0.769044	40.0719	0.680286	-0.226674	206.486	0.725287	0.547465	226.257	0.568988	-0.111443	13.8008	0.954023	NA	NA	NA	NA	NA	NA	0.0606402	185.945	0.998142	Other	NA	ENSG00000176393	RNPEP
ENST00000479532	0.052481	40.1397	0.989457	0.200704	136.968	0.804425	-0.657414	143.018	0.325895	0.833985	386.37	0.0209459	-0.527936	158.289	0.112665	0.0986484	262.47	0.880544	0.523208	83.0619	0.635199	1.48593	65.8282	0.071091	0.353245	113.516	0.745909	-0.124856	49.8764	0.999247	1.13619	31.0369	0.482589	0.25	92.7726	0.78684	-0.0558574	435.402	0.921063	0.311251	24.1687	0.883265	0.164828	179.999	0.926921	0.427475	178.813	0.352879	NA	NA	NA	0.482646	208.571	0.0734193	0.509228	96.7304	0.503245	-0.639238	33.0729	0.715376	NA	NA	NA	Other	NA	ENSG00000115524	SF3B1
ENST00000479540	1.30468	34.5011	0.258045	NA	NA	NA	NA	NA	NA	1.01625	41.1876	0.2665	3.88285	24.646	0.000115213	2.65308	36.1388	0.0354917	3.02959	29.758	0.00538223	NA	NA	NA	NA	NA	NA	NA	NA	NA	1.92069	69.2941	0.0264581	2.12216	62.9204	0.0548872	3.20851	101.018	1.49545e-09	NA	NA	NA	NA	NA	NA	0.971303	29.0974	0.425458	NA	NA	NA	NA	NA	NA	NA	NA	NA	0.300417	30.1989	0.888623	NA	NA	NA	NA	NA	ENSG00000130589	HELZ2
ENST00000479544	-0.0703077	70.523	0.989268	0.814857	38.0306	0.488905	NA	NA	NA	2.17217	102.522	0.00031617	-0.107829	38.2787	0.951103	0.0646974	100.912	0.969443	NA	NA	NA	1.18146	106.33	0.173884	1.07075	108.478	0.186617	NA	NA	NA	1.4659	214.037	0.00396598	0.906361	241.196	0.0107344	1.46843	186.541	2.25842e-05	0.37888	44.3422	0.941916	0.525147	29.7475	0.866725	0.936223	160.174	0.109513	0.0155841	209.826	0.995611	1.49329	17.1471	0.167619	NA	NA	NA	NA	NA	NA	-0.303782	186.674	0.942997	NA	NA	ENSG00000106346	USP42
ENST00000479552	-0.368436	58.0475	0.700938	0.0651023	60.2073	0.966599	-0.000957381	86.8836	0.999647	-0.82662	58.341	0.285309	-0.399714	80.9074	0.589567	0.000189804	209.453	0.999835	-0.889392	32.2407	0.529611	1.21252	110.409	0.213286	-0.142798	114.655	0.905334	NA	NA	NA	-0.347272	41.3284	0.803953	-0.500549	60.3247	0.617008	-0.586209	205.293	0.157001	-0.337447	37.2731	0.810065	0.191373	85.2843	0.921337	-0.978522	136.372	0.0231964	-0.386228	112.348	0.816908	-0.281315	24.0444	0.733356	-0.582635	50.2986	0.587019	-0.192016	90.4348	0.881797	-0.278302	104.015	0.984961	NA	NA	ENSG00000115419	GLS
ENST00000479553	0.222554	79.0801	0.83559	NA	NA	NA	NA	NA	NA	-1.27922	16.0888	0.475721	-0.978505	16.5094	0.40281	-0.120802	29.1204	0.964837	NA	NA	NA	-0.444592	94.8327	0.742743	-0.521583	81.7669	0.75936	NA	NA	NA	-0.677727	111.267	0.249421	-0.910687	54.4783	0.39786	-2.56583	30.2535	0.0518228	-0.902376	34.5255	0.352502	0.363083	36.2435	0.895086	-1.41375	100.841	0.00294056	-0.225708	162.38	0.89929	-0.0307953	11.5764	0.991742	NA	NA	NA	0.103471	211.664	0.909595	-0.473841	136.757	0.871296	NA	NA	ENSG00000016864	GLT8D1
ENST00000479557	0.297615	34.4484	0.896488	-0.43459	59.508	0.711372	-0.312231	96.2842	0.787832	-0.930358	81.6942	0.137324	-0.40029	100.661	0.515642	-0.232129	115.302	0.824711	0.173116	40.6094	0.926156	NA	NA	NA	NA	NA	NA	NA	NA	NA	-0.289515	37.9546	0.848497	0.00166314	68.8706	0.999138	0.0535362	136.958	0.941016	NA	NA	NA	0.887987	79.0529	0.328822	-0.700769	46.9005	0.44018	0.124511	76.8776	0.981354	0.0552195	62.7133	0.934435	NA	NA	NA	NA	NA	NA	-0.219854	61.2697	0.997476	NA	NA	ENSG00000160294	MCM3AP
ENST00000479559	0.45371	29.426	0.812868	NA	NA	NA	NA	NA	NA	1.05019	60.6725	0.162671	1.02005	14.1778	0.441128	-1.03859	40.5663	0.374581	NA	NA	NA	NA	NA	NA	NA	NA	NA	NA	NA	NA	0.669768	73.7295	0.378734	0.102073	98.5936	0.933066	0.732105	95.5646	0.221868	NA	NA	NA	NA	NA	NA	0.806131	100.611	0.1587	NA	NA	NA	NA	NA	NA	NA	NA	NA	NA	NA	NA	-0.487681	66.9211	0.960341	NA	NA	ENSG00000053372	MRTO4
ENST00000479563	-0.0796829	17175.5	0.345284	-0.323005	13036.7	0.00285854	-0.289034	24960.9	0.0209106	0.0953705	21952.4	0.374136	-0.437378	25362.2	2.52637e-23	-0.137826	38682.6	0.158582	-0.458243	10195	2.90739e-10	-0.25753	20153.5	0.324986	0.000855812	18878.4	0.996111	0.251507	12939.1	0.0924823	-0.280456	41327.2	0.0147564	-0.393397	22135.3	3.11747e-06	-0.652965	42976.5	7.05077e-08	0.0237963	12163.3	0.871271	-0.250604	11673.7	0.0241509	-0.293267	26022.7	0.000542128	0.139485	34992.6	0.0131212	0.274782	12794.4	6.9527e-07	-0.638345	4107.01	4.13513e-10	0.0741109	5521.42	0.707269	0.259437	21299.1	0.394531	Other	NA	ENSG00000188846	RPL14
ENST00000479567	0.458872	20.2646	0.821781	NA	NA	NA	NA	NA	NA	0.6216	11.6628	0.75489	NA	NA	NA	NA	NA	NA	NA	NA	NA	NA	NA	NA	NA	NA	NA	NA	NA	NA	NA	NA	NA	0.404765	42.3493	0.775156	NA	NA	NA	NA	NA	NA	NA	NA	NA	NA	NA	NA	NA	NA	NA	NA	NA	NA	NA	NA	NA	NA	NA	NA	NA	NA	NA	NA	NA	ENSG00000236759	EHMT2
ENST00000479574	-0.262743	52.6042	0.836634	1.27514	40.0443	0.243756	0.777334	73.0152	0.495168	0.870183	108.416	0.114292	0.41628	66.4063	0.586254	0.149272	112.771	0.886249	0.182176	42.3834	0.915322	0.25486	41.8041	0.871529	NA	NA	NA	NA	NA	NA	0.816412	227.943	0.126891	0.181203	82.9694	0.863128	1.83426	175.669	2.0352e-05	0.122873	70.8642	0.912182	NA	NA	NA	1.13797	166.449	0.00214071	0.741524	96.3041	0.587623	1.40434	11.353	0.108616	0.129079	38.135	0.957918	NA	NA	NA	0.370237	74.108	0.980579	NA	NA	ENSG00000130772	MED18
ENST00000479577	-0.342842	30.5978	0.916795	NA	NA	NA	NA	NA	NA	NA	NA	NA	NA	NA	NA	NA	NA	NA	NA	NA	NA	NA	NA	NA	NA	NA	NA	NA	NA	NA	1.18642	46.3301	0.171968	NA	NA	NA	NA	NA	NA	NA	NA	NA	NA	NA	NA	NA	NA	NA	NA	NA	NA	NA	NA	NA	NA	NA	NA	NA	NA	NA	NA	NA	NA	NA	NA	ENSG00000198246	SLC29A3
ENST00000479579	0.434355	93.8575	0.4979	NA	NA	NA	NA	NA	NA	NA	NA	NA	NA	NA	NA	NA	NA	NA	NA	NA	NA	-2.89118	260.192	0.000208895	NA	NA	NA	NA	NA	NA	0.443813	80.3056	0.91917	NA	NA	NA	NA	NA	NA	NA	NA	NA	NA	NA	NA	NA	NA	NA	NA	NA	NA	NA	NA	NA	NA	NA	NA	-0.0136126	119.706	0.991588	NA	NA	NA	NA	NA	ENSG00000169241	SLC50A1
ENST00000479583	-0.380464	144.569	0.428042	-0.861968	141.708	0.168628	-0.423242	225.246	0.499217	-0.703114	296.116	0.0537251	-0.340498	244.109	0.49108	-0.307734	279.371	0.597377	-0.416703	114.426	0.570405	-0.14855	98.9878	0.890749	-0.805477	113.194	0.387106	0.246282	116.762	0.999247	-0.0765127	131.061	0.934276	-0.126846	150.553	0.876263	-0.76197	306.466	0.00993755	-0.297227	77.9129	0.739195	-1.04541	134.647	0.101355	-0.272085	194.166	0.647154	0.136847	217.795	0.942261	-0.174623	119.977	0.574252	-0.47203	176.553	0.261501	-0.130971	150.684	0.891378	0.0604826	198.815	0.998142	Other	NA	ENSG00000136682	ZNG1B
ENST00000479586	0.3174	53.4191	0.856978	NA	NA	NA	NA	NA	NA	-2.33906	45.2499	0.0581611	NA	NA	NA	NA	NA	NA	-0.834117	32.6252	0.566321	-1.45514	46.9906	0.453885	NA	NA	NA	NA	NA	NA	-0.653011	50.2712	0.562769	NA	NA	NA	NA	NA	NA	-0.497216	20.7221	0.787808	0.138026	26.6971	0.974848	NA	NA	NA	NA	NA	NA	-1.48581	18.8955	0.686205	NA	NA	NA	NA	NA	NA	0.107875	111.866	0.998142	Other	NA	ENSG00000205581	HMGN1
ENST00000479589	0.509183	132.101	0.445228	0.270654	110.45	0.777858	0.0229527	86.3626	0.992474	0.237637	207.569	0.661397	-0.516366	77.6483	0.581279	-0.330213	231.077	0.621141	0.0689693	105.93	0.955947	0.130832	94.6299	0.900433	-0.0923848	139.588	0.949663	NA	NA	NA	0.37247	253.539	0.472212	0.321011	206.992	0.594721	0.185375	338.721	0.722924	0.987336	87.3412	0.0774488	0.400536	65.6451	0.825193	0.0289491	221.005	0.964118	0.224953	187.789	0.903271	-0.152852	46.8081	0.927815	NA	NA	NA	NA	NA	NA	0.289147	190.289	0.950422	NA	NA	ENSG00000117691	NENF
ENST00000479590	-0.711888	12.4524	0.766707	NA	NA	NA	NA	NA	NA	-0.964034	16.3119	0.560925	-0.851247	19.4239	0.456517	NA	NA	NA	NA	NA	NA	NA	NA	NA	NA	NA	NA	NA	NA	NA	NA	NA	NA	NA	NA	NA	0.119547	20.5284	0.947869	NA	NA	NA	NA	NA	NA	NA	NA	NA	NA	NA	NA	NA	NA	NA	NA	NA	NA	NA	NA	NA	NA	NA	NA	NA	NA	ENSG00000113838	TBCCD1
ENST00000479596	1.92756	40.9198	0.581525	-0.480438	39.1007	0.753697	NA	NA	NA	-0.108635	31.1218	0.952184	NA	NA	NA	-0.547187	42.6664	0.710938	NA	NA	NA	2.74185	36.9649	0.0973368	NA	NA	NA	NA	NA	NA	1.06221	55.5805	0.504961	0.208659	39.8273	0.968202	0.451786	38.903	0.776182	NA	NA	NA	NA	NA	NA	2.13514	67.1311	0.183003	NA	NA	NA	NA	NA	NA	NA	NA	NA	NA	NA	NA	NA	NA	NA	Other	NA	ENSG00000163660	CCNL1
ENST00000479598	0.0972192	14.1075	0.980661	NA	NA	NA	NA	NA	NA	-0.927347	21.643	0.50773	-0.439276	15.8431	0.76473	NA	NA	NA	NA	NA	NA	NA	NA	NA	NA	NA	NA	NA	NA	NA	NA	NA	NA	-0.638194	17.5826	0.775044	-0.828669	21.5434	0.560858	NA	NA	NA	NA	NA	NA	NA	NA	NA	NA	NA	NA	0.623697	18.253	0.609791	NA	NA	NA	NA	NA	NA	NA	NA	NA	NA	NA	ENSG00000138449	SLC40A1
ENST00000479601	0.27027	117.323	0.737759	0.0210294	97.2951	0.988009	-0.224348	103.543	0.868472	-0.692264	151.048	0.152142	-0.680175	95.7628	0.190707	-0.936127	98.1414	0.203769	-0.631985	76.3406	0.55491	-0.170136	41.1387	0.972976	-1.02361	84.0891	0.354856	-0.484546	90.2265	0.963903	-0.243734	119.928	0.796832	-1.01392	153.779	0.0555934	-0.822639	165.781	0.105253	-0.291446	52.1802	0.835717	-1.2315	39.7767	0.335048	-0.212711	159.542	0.845805	-0.464319	190.206	0.716773	-0.415172	23.6021	0.776402	NA	NA	NA	NA	NA	NA	-0.44389	184.293	0.80216	NA	NA	ENSG00000099910	KLHL22
ENST00000479602	-0.121849	23.7797	0.965116	NA	NA	NA	NA	NA	NA	1.89069	75.9972	0.0014487	1.76525	20.6243	0.0565828	1.16521	75.0162	0.121496	NA	NA	NA	NA	NA	NA	NA	NA	NA	NA	NA	NA	0.910414	41.082	0.381926	0.749133	51.8746	0.519452	1.50995	100.557	0.0110588	NA	NA	NA	NA	NA	NA	1.68672	78.2373	0.0224139	NA	NA	NA	-0.613226	11.2802	0.82221	NA	NA	NA	NA	NA	NA	NA	NA	NA	Other	NA	ENSG00000136271	DDX56
ENST00000479603	-0.210776	11.0371	0.969549	NA	NA	NA	NA	NA	NA	1.03734	38.4359	0.563614	NA	NA	NA	NA	NA	NA	NA	NA	NA	NA	NA	NA	NA	NA	NA	NA	NA	NA	NA	NA	NA	0.952591	34.2892	0.505971	NA	NA	NA	NA	NA	NA	NA	NA	NA	NA	NA	NA	NA	NA	NA	1.47301	14.0873	0.542941	NA	NA	NA	NA	NA	NA	NA	NA	NA	NA	NA	ENSG00000225748	PRRC2A
ENST00000479608	0.662767	101.957	0.214999	-0.226485	152.837	0.779138	-0.723112	138.694	0.661897	1.82806	158.421	0.723541	-0.573301	153.227	0.631778	-0.0397144	338.755	0.966159	-0.990593	69.8348	0.823928	1.89359	100.182	0.586538	-0.121376	177.969	0.961681	-0.581053	100.359	0.999247	NA	NA	NA	-1.92173	57.0728	0.580985	-1.19095	355.722	0.0207183	NA	NA	NA	1.81847	256.265	0.0070543	-2.60986	155.109	0.0107847	NA	NA	NA	0.105062	105.161	0.985898	NA	NA	NA	NA	NA	NA	NA	NA	NA	NA	NA	ENSG00000189079	ARID2
ENST00000479619	-1.43236	1113.71	4.69905e-45	-0.880612	543.29	5.73415e-05	-0.920846	568.767	0.0005085	-2.14071	963.129	3.92564e-29	-0.852967	616.394	6.6692e-08	0.49378	1295.39	0.0582886	-1.23818	532.236	1.52766e-05	-0.40812	772.527	0.315615	-0.519996	1222.34	0.00672987	-0.0962279	1000.51	0.999247	-1.1977	839.067	1.44834e-12	-1.96665	977.46	2.49934e-20	-1.98651	1095.81	2.04721e-26	-1.27647	650.194	1.29156e-16	-1.4796	309.598	0.00490541	-0.906544	1680.94	2.50089e-11	-0.293629	2180.96	0.0722703	-1.81426	148.414	9.65955e-19	NA	NA	NA	NA	NA	NA	0.00230346	2191.65	0.999151	NA	NA	ENSG00000187091	PLCD1
ENST00000479630	-0.236172	354.651	0.388787	0.096927	178.116	0.906129	-0.0638441	240.53	0.948461	0.302084	441.492	0.39654	-0.407445	228.231	0.223991	0.388858	368.424	0.371966	0.207399	160.146	0.802182	0.264583	300.514	0.720338	0.0368742	209.73	0.976815	0.329265	104.156	0.999247	1.09019	828.742	6.4021e-07	0.647033	508.485	0.0649167	0.915752	615.404	0.00104167	0.231009	225.5	0.653424	0.533605	246.296	0.301408	0.413025	621.33	0.114092	-0.277662	412.158	0.714288	0.299555	217.199	0.162876	-0.708585	124.867	0.0743859	-0.698931	338.887	0.0377205	-0.427518	586.5	0.375028	NA	NA	ENSG00000135341	MAP3K7
ENST00000479636	0.165143	30.2065	0.951731	NA	NA	NA	NA	NA	NA	1.75567	47.8129	0.0213258	0.0313462	28.4138	0.982612	0.176418	42.856	0.917553	NA	NA	NA	NA	NA	NA	NA	NA	NA	NA	NA	NA	0.548535	42.6564	0.646231	-0.0699393	90.3939	0.955383	1.42981	44.5123	0.0705113	1.54803	32.2137	0.0485837	-0.0838712	26.5553	0.984876	0.285618	46.941	0.813434	NA	NA	NA	2.22549	30.8475	0.000499688	0.521655	98.5041	0.359994	-0.788909	104.613	0.328468	-1.02831	60.8096	0.6517	NA	NA	ENSG00000105928	GSDME
ENST00000479638	-0.296046	217.602	0.680843	1.31262	166.922	0.00266985	1.44476	161.511	0.00222282	0.515727	376.099	0.114039	0.523213	113.09	0.21011	0.202375	175.964	0.791934	1.04459	149.658	0.0230456	-0.489178	164.548	0.648242	-0.0596312	233.59	0.961278	-0.259028	163.554	0.999247	-0.0515821	438.799	0.927058	-0.0680733	384.073	0.926942	0.349905	259.292	0.450432	0.0951412	135.465	0.915021	-0.505196	27.9178	0.877071	0.54267	443.98	0.0767274	-0.110601	372.759	0.968005	0.223294	24.9561	0.892974	-0.144836	31.6122	0.951365	-0.900453	51.6246	0.370277	-0.000350461	349.455	0.999856	NA	NA	ENSG00000112110	MRPL18
ENST00000479642	0.377818	40.5664	0.769665	-0.401327	38.9476	0.797844	-0.557437	37.1982	0.738177	0.85971	85.611	0.159035	0.122232	48.9519	0.904969	0.351509	133.59	0.690069	NA	NA	NA	1.72775	67.6291	0.104279	0.0682098	68.1023	0.972436	NA	NA	NA	-0.315368	51.9266	0.783758	0.257487	83.4578	0.788215	-0.0878388	192.83	0.886662	1.07626	31.7962	0.225431	0.440435	51.0719	0.829894	0.246916	110.88	0.754434	-0.373636	117.708	0.831273	0.0852297	32.8086	0.924619	NA	NA	NA	NA	NA	NA	-0.454903	105.442	0.920184	NA	NA	ENSG00000173436	MICOS10
ENST00000479645	0.360581	15.6603	0.940387	NA	NA	NA	NA	NA	NA	0.990316	24.6908	0.539232	NA	NA	NA	NA	NA	NA	NA	NA	NA	NA	NA	NA	NA	NA	NA	NA	NA	NA	0.474482	67.8254	0.603185	-0.125609	24.8911	0.958622	0.599126	18.775	0.701822	NA	NA	NA	NA	NA	NA	1.98751	19.6981	0.559412	NA	NA	NA	NA	NA	NA	NA	NA	NA	NA	NA	NA	NA	NA	NA	NA	NA	ENSG00000075218	GTSE1
ENST00000479648	-0.531626	31.642	0.724448	NA	NA	NA	NA	NA	NA	0.395336	54.6067	0.685587	0.186289	23.9178	0.894438	0.520591	33.5288	0.83772	NA	NA	NA	NA	NA	NA	NA	NA	NA	NA	NA	NA	1.50617	93.7008	0.0122896	0.820273	80.9169	0.31859	1.59258	88.7368	0.00343829	0.233165	22.2968	0.905219	NA	NA	NA	0.958029	80.8466	0.163709	NA	NA	NA	NA	NA	NA	NA	NA	NA	NA	NA	NA	NA	NA	NA	Other	NA	ENSG00000100416	TRMU
ENST00000479650	0.335977	115.894	0.683597	0.936929	144.897	0.203741	1.57121	167.358	0.12248	0.617593	238.224	0.119672	0.527876	108.625	0.630876	0.744943	251.374	0.23193	0.937808	161.182	0.0388066	0.0677986	179.097	0.955226	0.688041	202.304	0.319109	0.410641	142.735	0.999247	0.761905	458.863	0.0156409	0.246189	373.084	0.564341	0.764876	338.831	0.0217099	-0.172476	101.114	0.907152	0.147341	37.8459	0.973326	0.690423	309.033	0.0415558	0.361701	534.624	0.53571	0.271447	29.324	0.809347	0.817767	37.6766	0.495458	NA	NA	NA	0.132401	314.057	0.993565	NA	NA	ENSG00000148399	DPH7
ENST00000479654	0.301837	494.391	0.144255	-0.349703	273.29	0.437093	-0.680146	369.431	0.113181	-0.0875093	485.247	0.875207	-0.877203	371.193	1.56622e-06	-0.636295	514.319	0.0223444	-0.353211	206.962	0.497151	-0.392285	423.185	0.440398	-0.794814	377.618	0.0372401	0.0550607	267.723	0.999247	-0.380894	655.214	0.146145	-0.669387	525.917	0.0843331	-1.31648	555.975	6.90995e-10	-0.0723288	249.529	0.90006	-0.393886	368.4	0.451459	-0.444313	629.407	0.197485	-0.0579873	970.524	0.955823	-0.093332	260.234	0.854426	-0.23818	210.269	0.671779	-0.504024	176.338	0.441949	-0.172121	834.521	0.887285	NA	NA	ENSG00000160305	DIP2A
ENST00000479656	-0.330623	271.136	0.565095	0.395959	149.215	0.540313	0.172773	54.3962	0.964722	-0.885726	349.4	0.00139126	-3.55326	29.1035	0.0324907	0.805017	36.3537	0.950747	-0.835482	168.344	0.0931342	NA	NA	NA	NA	NA	NA	NA	NA	NA	-2.20487	55.755	0.454389	-1.271	39.9209	0.756092	NA	NA	NA	NA	NA	NA	0.11694	178.97	0.936568	NA	NA	NA	0.329964	81.9385	0.944801	-1.11697	139.654	0.00133464	0.273597	27.6272	0.911991	0.101534	130.717	0.937278	0.0761604	512.141	0.998142	Other	NA	ENSG00000137074	APTX
ENST00000479659	0.999165	209.885	0.00414744	0.294315	162.381	0.655574	0.645608	103.697	0.445273	0.570782	236.774	0.225478	0.332358	95.9879	0.528527	-0.149888	142.455	0.907134	0.991088	83.8484	0.142332	-0.393237	286.239	0.516471	-0.554364	236.23	0.63317	-0.969517	83.0454	0.602495	-0.0919661	382.499	0.884347	-0.423206	384.465	0.283682	-0.415166	270.251	0.309543	0.436727	84.9209	0.517645	-0.951746	21.5612	0.721303	-0.236103	387.5	0.715615	-0.372371	500.148	0.395352	0.823178	36.0388	0.238614	0.872662	70.0789	0.158764	0.0726571	185.98	0.956397	-0.555553	429.995	0.203161	NA	NA	ENSG00000197530	MIB2
ENST00000479663	0.223422	22.3923	0.936933	NA	NA	NA	NA	NA	NA	0.146741	24.9447	0.927831	0.791001	14.2727	0.623787	NA	NA	NA	NA	NA	NA	NA	NA	NA	NA	NA	NA	NA	NA	NA	NA	NA	NA	0.568774	32.1828	0.714252	0.72793	18.8922	0.654603	NA	NA	NA	NA	NA	NA	0.523686	17.4573	0.811239	NA	NA	NA	0.428224	12.6832	0.725296	NA	NA	NA	NA	NA	NA	NA	NA	NA	NA	NA	ENSG00000122224	LY9
ENST00000479665	0.0118465	110.215	0.996795	0.849688	64.4891	0.573627	0.866455	45.5728	0.631848	-0.29137	131.366	0.632436	0.5478	42.1573	0.680028	-0.173701	74.8968	0.938757	-0.517964	58.1729	0.744511	-1.07388	88.0739	0.437561	NA	NA	NA	0.138246	53.7353	0.999247	NA	NA	NA	0.729616	19.2409	0.864045	0.825197	66.7522	0.315625	-4.01404	23.3312	0.00697365	1.05749	62.0264	0.292882	0.410852	36.2338	0.928262	-0.40729	179.414	0.809898	-0.559662	43.5681	0.575433	2.56102	38.4201	0.00974227	NA	NA	NA	-0.190336	157.24	0.99658	NA	NA	ENSG00000163512	AZI2	NM_022461.5
ENST00000479667	0.284938	17.7751	0.919052	NA	NA	NA	NA	NA	NA	1.93529	61.5385	0.00357446	NA	NA	NA	NA	NA	NA	NA	NA	NA	NA	NA	NA	NA	NA	NA	NA	NA	NA	NA	NA	NA	0.711463	33.6162	0.614504	NA	NA	NA	NA	NA	NA	NA	NA	NA	NA	NA	NA	NA	NA	NA	0.711116	12.3567	0.442889	NA	NA	NA	NA	NA	NA	NA	NA	NA	NA	NA	ENSG00000236353	PBX2
ENST00000479668	-1.08255	55.7422	0.723327	NA	NA	NA	-0.717315	125.138	0.455726	0.921913	102.738	0.86953	-0.367402	146.208	0.924375	-1.27592	59.591	0.507015	-1.67581	199.934	0.00984001	0.750535	125.131	0.68613	-1.19783	282.543	0.308835	2.01471	236.008	0.0182699	NA	NA	NA	NA	NA	NA	-3.23702	179.949	0.0375747	2.39835	149.033	0.0675535	-0.281113	46.4295	0.940625	-0.984063	473.931	0.0178562	0.597452	988.93	0.0794101	0.220625	58.0003	0.980657	0.292689	53.0046	0.979825	-0.203533	107.624	0.908847	0.358767	822.947	0.746526	NA	NA	ENSG00000214022	REPIN1
ENST00000479669	-1.45611	41.7672	0.228542	NA	NA	NA	NA	NA	NA	NA	NA	NA	NA	NA	NA	NA	NA	NA	NA	NA	NA	-0.228423	82.6043	0.872442	0.247388	65.0469	0.883664	NA	NA	NA	0.849308	74.4235	0.271966	0.549058	41.9445	0.753652	0.341197	47.5339	0.797285	-1.67886	24.8909	0.0934156	1.91388	35.861	0.162628	-1.77971	58.7076	0.0524172	0.987186	119.743	0.336462	NA	NA	NA	NA	NA	NA	NA	NA	NA	0.384459	85.1328	0.979681	NA	NA	ENSG00000065328	MCM10
ENST00000479672	-0.165552	14.8198	0.973473	NA	NA	NA	NA	NA	NA	1.09157	55.2826	0.150435	0.266268	29.2838	0.817095	0.15997	114.306	0.911693	NA	NA	NA	NA	NA	NA	NA	NA	NA	NA	NA	NA	NA	NA	NA	-0.266525	30.0223	0.926832	0.712357	192.998	0.0701052	NA	NA	NA	1.48579	43.1951	0.313502	0.461521	41.3184	0.710339	NA	NA	NA	0.843905	19.8608	0.277521	NA	NA	NA	NA	NA	NA	NA	NA	NA	NA	NA	ENSG00000114354	TFG
ENST00000479673	1.20713	80.606	0.0051209	1.72851	58.0661	0.0372677	NA	NA	NA	1.48389	138.442	0.00207394	1.09466	57.2072	0.0430134	0.124054	63.8687	0.966723	0.246073	41.7223	0.888498	NA	NA	NA	NA	NA	NA	NA	NA	NA	0.285681	83.1775	0.772742	1.51083	116.129	0.0222713	1.15994	89.7157	0.0755286	NA	NA	NA	0.480882	27.1796	0.867879	1.08534	78.8396	0.08366	0.0488888	84.1483	0.995056	0.275299	42.6884	0.773846	NA	NA	NA	0.0778336	45.0204	0.965295	-0.748077	186.907	0.471722	Other	NA	ENSG00000188315	C3orf62
ENST00000479679	0.281341	18.4421	0.91881	NA	NA	NA	NA	NA	NA	0.727237	23.96	0.58785	NA	NA	NA	NA	NA	NA	NA	NA	NA	NA	NA	NA	NA	NA	NA	NA	NA	NA	NA	NA	NA	0.217741	25.9724	0.916835	-0.865145	12.8347	0.61998	NA	NA	NA	NA	NA	NA	-0.0807417	21.8374	0.969306	NA	NA	NA	NA	NA	NA	NA	NA	NA	NA	NA	NA	NA	NA	NA	Other	NA	ENSG00000183597	TANGO2
ENST00000479680	0.0809115	46.3056	0.968256	NA	NA	NA	NA	NA	NA	-0.680501	37.1789	0.525215	-0.412799	29.2144	0.706209	NA	NA	NA	NA	NA	NA	NA	NA	NA	NA	NA	NA	NA	NA	NA	0.00934226	46.3358	0.996264	-0.416762	47.3219	0.723009	-0.39587	46.9816	0.716609	0.108699	25.4904	0.955923	-0.188042	22.0721	0.962625	-0.101116	59.706	0.932984	-0.268702	78.8462	0.936096	-0.174636	19.116	0.882938	NA	NA	NA	NA	NA	NA	-0.27191	71.2853	0.992201	NA	NA	ENSG00000124788	ATXN1
ENST00000479681	-1.01669	11.0546	0.616457	NA	NA	NA	NA	NA	NA	NA	NA	NA	NA	NA	NA	NA	NA	NA	NA	NA	NA	NA	NA	NA	NA	NA	NA	NA	NA	NA	NA	NA	NA	NA	NA	NA	NA	NA	NA	NA	NA	NA	NA	NA	NA	NA	NA	NA	NA	NA	NA	NA	NA	NA	NA	NA	NA	NA	NA	NA	NA	NA	NA	Other	NA	ENSG00000143390	RFX5
ENST00000479682	-0.528798	12.4966	0.891376	NA	NA	NA	NA	NA	NA	0.402097	36.133	0.759403	-0.129342	15.9813	0.943105	0.0832131	36.9109	0.970185	NA	NA	NA	NA	NA	NA	NA	NA	NA	NA	NA	NA	1.59753	27.4098	0.170885	0.724884	26.9868	0.691522	-0.251655	54.8684	0.812419	NA	NA	NA	1.41468	25.1218	0.389421	-0.130405	42.2142	0.932276	NA	NA	NA	1.26247	12.4885	0.136116	NA	NA	NA	-0.0991279	28.1076	0.970205	NA	NA	NA	Other	NA	ENSG00000101247	NDUFAF5
ENST00000479687	0.853143	44.9768	0.445894	NA	NA	NA	NA	NA	NA	-0.431838	59.352	0.704468	0.299395	15.11	0.852165	NA	NA	NA	NA	NA	NA	1.08323	36.9772	0.37375	NA	NA	NA	NA	NA	NA	-0.792769	26.3834	0.576092	-1.20577	48.3157	0.301133	-0.984171	18.8996	0.480322	NA	NA	NA	-0.334961	26.4362	0.929042	NA	NA	NA	-0.570574	118.833	0.796407	-0.522975	16.4904	0.703668	NA	NA	NA	NA	NA	NA	-0.34949	122.456	0.981613	Other	NA	ENSG00000124333	VAMP7
ENST00000479689	-0.505227	42.5928	0.626589	0.398234	62.8485	0.704105	0.316371	57.6145	0.849281	-0.464892	63.6376	0.660349	0.276264	60.5769	0.756279	0.0650599	51.8535	0.9711	0.116881	30.009	0.961284	0.775993	39.2242	0.764321	0.578241	58.9062	0.648158	0.0697974	54.8112	0.999247	0.316797	103.728	0.702241	1.41674	82.178	0.0213078	0.787012	123.968	0.147423	-0.06691	27.0492	0.976051	-1.81869	21.516	0.256841	-0.360124	64.7865	0.709384	0.126772	141.248	0.97281	0.0760572	17.3521	0.95161	-0.621625	30.3336	0.659842	NA	NA	NA	-0.0464632	121.444	0.998142	NA	NA	ENSG00000106266	SNX8
ENST00000479690	1.34546	11.4369	0.504076	NA	NA	NA	NA	NA	NA	2.71127	65.8871	2.53176e-05	-0.523058	28.2609	0.615699	NA	NA	NA	NA	NA	NA	-3.54457	63.3208	0.0642456	NA	NA	NA	NA	NA	NA	1.82867	55.7992	0.266203	1.25916	17.6783	0.622637	0.505529	44.0863	0.60882	NA	NA	NA	NA	NA	NA	1.20514	28.8168	0.291308	NA	NA	NA	NA	NA	NA	NA	NA	NA	NA	NA	NA	NA	NA	NA	NA	NA	ENSG00000157954	WIPI2
ENST00000479693	0.35043	551.664	0.0925702	-1.79596	158.054	0.777063	NA	NA	NA	NA	NA	NA	NA	NA	NA	NA	NA	NA	NA	NA	NA	NA	NA	NA	1.42309	75.239	0.81224	NA	NA	NA	0.0440894	1430.89	0.8764	-2.04764	484.673	3.2024e-05	NA	NA	NA	NA	NA	NA	NA	NA	NA	-3.54043	63.8288	0.56601	NA	NA	NA	NA	NA	NA	NA	NA	NA	NA	NA	NA	0.594075	92.5106	0.998142	NA	NA	ENSG00000183506	PI4KAP2
ENST00000479697	0.561616	187.646	0.404738	NA	NA	NA	NA	NA	NA	-1.67469	30.9846	0.185771	NA	NA	NA	-0.342967	29.0882	0.953529	NA	NA	NA	0.886419	159.515	0.132476	-0.718313	144.635	0.285039	NA	NA	NA	-0.445051	324.96	0.462836	-0.522113	138.683	0.650231	NA	NA	NA	0.00703384	82.1399	0.995827	0.227501	30.2877	0.95329	-0.800663	213.814	0.0948815	-0.786097	207.795	0.547625	NA	NA	NA	NA	NA	NA	-1.04637	42.6165	0.615484	-0.110807	219.358	0.998142	NA	NA	ENSG00000075826	SEC31B
ENST00000479698	-1.29374	18.2531	0.581348	NA	NA	NA	NA	NA	NA	NA	NA	NA	NA	NA	NA	NA	NA	NA	NA	NA	NA	NA	NA	NA	NA	NA	NA	NA	NA	NA	NA	NA	NA	NA	NA	NA	NA	NA	NA	NA	NA	NA	NA	NA	NA	1.0293	14.6921	0.67248	NA	NA	NA	NA	NA	NA	NA	NA	NA	NA	NA	NA	NA	NA	NA	NA	NA	ENSG00000105875	WDR91
ENST00000479699	-1.2281	264.659	0.763558	1.1045	362.654	0.000830579	NA	NA	NA	4.46795	676.202	3.31024e-61	NA	NA	NA	NA	NA	NA	-1.39792	143.726	0.0505193	0.432796	144.569	0.744737	0.321019	248.953	0.891557	0.063372	266.598	0.999247	NA	NA	NA	-0.0865552	666.846	0.943804	NA	NA	NA	NA	NA	NA	NA	NA	NA	NA	NA	NA	0.742954	101.986	0.944122	NA	NA	NA	NA	NA	NA	NA	NA	NA	2.22996	67.6575	0.807004	NA	NA	ENSG00000234704	BRD2
ENST00000479701	-1.87196	82.0984	0.00304863	-0.882532	49.7891	0.390654	0.98658	80.3041	0.842347	-0.0987315	132.965	0.900976	1.23358	96.0218	0.850564	0.262092	202.346	0.834416	2.37279	89.7548	0.00401965	1.7278	71.9728	0.248706	0.590386	227.944	0.637164	0.982944	51.1432	0.999247	1.12957	307.063	0.00168554	-0.736507	271.06	0.43346	0.344241	343.936	0.634958	0.18759	81.6004	0.925781	-0.652303	22.6844	0.938087	-0.15462	261.357	0.884826	NA	NA	NA	NA	NA	NA	1.0691	352.21	0.649973	0.612815	44.0041	0.752922	NA	NA	NA	NA	NA	ENSG00000196576	PLXNB2
ENST00000479702	0.626229	15.5366	0.765391	NA	NA	NA	NA	NA	NA	NA	NA	NA	NA	NA	NA	NA	NA	NA	NA	NA	NA	NA	NA	NA	NA	NA	NA	NA	NA	NA	NA	NA	NA	NA	NA	NA	NA	NA	NA	NA	NA	NA	NA	NA	NA	NA	NA	NA	NA	NA	NA	NA	NA	NA	NA	NA	NA	NA	NA	NA	NA	NA	NA	NA	NA	ENSG00000237012	C6orf136
ENST00000479707	0.0906025	208.863	0.911457	-0.110306	108.049	0.921001	0.509358	53.2344	0.735967	-0.60467	103.81	0.33663	-0.226783	43.5471	0.857347	0.328723	96.3162	0.730728	1.24172	62.253	0.165331	0.0918495	182.161	0.908949	-0.190833	346.517	0.845798	0.0512851	70.2055	0.999247	0.350074	261.775	0.479891	-0.684219	250.34	0.279819	-0.451586	154.746	0.436146	0.121276	121.569	0.884359	NA	NA	NA	-0.890001	433.274	0.00093081	-0.0874652	287.221	0.966347	0.947475	13.4235	0.402903	0.696415	36.6435	0.802569	0.274319	183.695	0.69536	0.333856	301.921	0.839379	NA	NA	ENSG00000188157	AGRN
ENST00000479712	0.168062	26.0531	0.950108	NA	NA	NA	NA	NA	NA	-0.37023	19.0279	0.828325	0.0161056	30.9187	0.991251	NA	NA	NA	NA	NA	NA	-1.90613	118.895	0.261202	NA	NA	NA	NA	NA	NA	-1.12723	29.5411	0.361995	-0.740077	22.003	0.668197	-0.742156	18.7884	0.629476	NA	NA	NA	NA	NA	NA	-0.584751	25.6561	0.718476	NA	NA	NA	0.0386768	21.1094	0.98382	NA	NA	NA	-0.71212	54.9834	0.609239	NA	NA	NA	NA	NA	ENSG00000169062	UPF3A
ENST00000479715	-0.265396	370.296	0.471884	-0.666759	136.394	0.489367	0.765055	139.716	0.241546	-0.345838	205.775	0.592987	0.31993	123.663	0.539859	-0.184968	211.356	0.803112	0.0700207	207.529	0.953082	-0.292302	239.079	0.687798	-0.437364	221.793	0.522574	0.170086	152.042	0.999247	-0.605187	456.816	0.0585677	-1.0864	296.881	0.000443497	-1.42376	154.472	0.000301696	-0.662522	187.899	0.0237708	-1.5912	22.9003	0.779293	-0.235082	358.337	0.734602	0.248626	703.507	0.586031	0.262716	84.3838	0.699608	-0.257481	217.989	0.586319	0.152684	311.71	0.828324	0.070661	636.408	0.995981	NA	NA	ENSG00000125818	PSMF1
ENST00000479718	0.634207	87.6458	0.331528	0.650441	52.6509	0.525583	-0.549278	35.1758	0.763371	1.43306	127.584	0.00196825	0.218619	47.9029	0.825617	0.368563	67.5624	0.762054	0.301673	49.915	0.82439	0.61819	50.6448	0.646686	-0.0826147	69.4126	0.964213	NA	NA	NA	0.499437	113.428	0.457046	1.4343	153.112	0.0064196	0.407788	118.596	0.482053	0.287406	30.7569	0.854193	0.547207	58.0991	0.769308	1.47328	154.664	0.000835759	-0.211946	171.761	0.906471	0.54164	47.1589	0.179933	0.646993	124.477	0.194852	0.20283	151.141	0.828324	-0.251979	152.882	0.979681	NA	NA	ENSG00000167555	ZNF528
ENST00000479719	-0.688215	120.172	0.0978628	0.702518	88.8468	0.341541	0.334162	188.565	0.62074	-0.677557	274.054	0.298567	-0.124584	169.247	0.791336	0.725251	142.533	0.380721	-0.562035	136.98	0.488837	-0.639707	67.8322	0.555839	-0.0785336	63.9224	0.965119	0.000647525	99.9322	0.999826	0.0388686	130.36	0.967531	-0.180166	110.897	0.896499	0.575624	167.1	0.188792	-0.055797	85.0892	0.972498	-0.289913	82.9635	0.89612	0.206992	103.937	0.839703	0.218626	218.959	0.90823	-0.210709	129.902	0.684504	-0.515933	166.517	0.242752	0.0152068	181.897	0.987094	0.566679	224.225	0.684626	NA	NA	ENSG00000114491	UMPS
ENST00000479721	0.631723	81.3062	0.511324	NA	NA	NA	NA	NA	NA	0.199769	39.5135	0.887269	0.0621145	37.2098	0.964121	-0.506072	45.0642	0.690967	NA	NA	NA	-1.83393	53.9589	0.0620828	NA	NA	NA	NA	NA	NA	-0.576107	192.015	0.340081	0.227843	104.087	0.833366	-0.033503	60.2316	0.978552	0.445374	46.4711	0.722492	NA	NA	NA	-0.315574	67.2794	0.761937	-0.184086	232.418	0.914723	1.01858	18.3273	0.161941	NA	NA	NA	NA	NA	NA	-0.126057	217.065	0.996359	NA	NA	ENSG00000135838	NPL
ENST00000479722	-0.372404	62.8245	0.732989	0.158972	40.7559	0.922921	0.218607	62.9213	0.890776	-0.154152	108.564	0.836157	-0.655294	50.7272	0.321765	0.461429	71.3893	0.628408	-0.715341	41.753	0.53836	NA	NA	NA	NA	NA	NA	NA	NA	NA	-0.0613436	91.6422	0.95345	-0.702205	82.6306	0.348017	-0.0499066	50.0209	0.967661	-0.13184	38.552	0.930741	-1.48916	29.1837	0.288295	0.622282	109.461	0.296777	NA	NA	NA	-0.918248	23.8422	0.0711188	0.189838	41.144	0.908807	-0.443524	37.6629	0.81836	-0.0475023	100.873	0.998142	NA	NA	NA	NA	NA
ENST00000479727	0.0409096	17.8774	0.992503	NA	NA	NA	NA	NA	NA	1.48726	58.7175	0.030529	0.885902	34.7811	0.426624	1.25721	33.6464	0.27628	NA	NA	NA	NA	NA	NA	NA	NA	NA	NA	NA	NA	1.80006	23.8725	0.239753	2.25834	41.376	0.011971	2.5793	39.2369	0.0100509	NA	NA	NA	0.511015	21.3147	0.906513	1.04783	56.0914	0.276187	NA	NA	NA	1.41237	15.1267	0.0612344	NA	NA	NA	NA	NA	NA	NA	NA	NA	Other	NA	ENSG00000162923	WDR26
ENST00000479729	-0.305332	22.0646	0.897092	NA	NA	NA	NA	NA	NA	0.672689	56.0824	0.442274	0.206988	32.0088	0.85752	0.171453	112.485	0.866092	NA	NA	NA	NA	NA	NA	NA	NA	NA	NA	NA	NA	0.256877	31.0607	0.872385	0.525741	28.4551	0.746545	-0.138937	105.031	0.879614	NA	NA	NA	0.368005	43.9224	0.87714	-0.86588	49.6899	0.338222	NA	NA	NA	0.515488	17.5881	0.62297	NA	NA	NA	-0.161669	38.9353	0.940154	NA	NA	NA	Other	NA	ENSG00000151923	TIAL1
ENST00000479736	-0.794999	31.1324	0.492752	NA	NA	NA	-0.271335	35.2783	0.915323	-0.508822	41.2719	0.669838	-0.696139	33.3872	0.53834	-0.215561	81.5548	0.84671	NA	NA	NA	NA	NA	NA	0.585677	53.4844	0.660495	NA	NA	NA	0.544071	27.7666	0.754061	-0.207355	46.76	0.890959	-0.365464	112.216	0.546123	NA	NA	NA	1.42009	56.4713	0.206725	-0.670668	54.143	0.462043	NA	NA	NA	-0.807588	21.5984	0.19787	NA	NA	NA	NA	NA	NA	NA	NA	NA	NA	NA	ENSG00000065150	IPO5
ENST00000479745	0.343238	143.38	0.489723	0.16808	99.189	0.879242	-0.386742	343.098	0.395132	0.162033	128.538	0.816335	-0.153137	389.687	0.631489	0.123765	1161.79	0.743441	-0.578344	65.3003	0.584988	0.378097	631.885	0.417009	0.374859	942.45	0.139881	0.141142	262.791	0.999247	-0.343098	485.541	0.447864	-0.979677	676.153	1.18403e-06	-0.927678	1115.58	2.97599e-07	0.499582	318.196	0.121344	0.650984	138.914	0.423309	-0.0952726	1205.34	0.702833	-0.179259	1266.55	0.655872	0.542374	98.0337	0.0866581	0.68131	110.783	0.29652	-0.796695	52.3887	0.485937	-0.00926362	143.629	0.999151	NA	NA	ENSG00000159658	EFCAB14
ENST00000479746	-0.441694	35.9002	0.814009	NA	NA	NA	NA	NA	NA	-0.0710656	47.438	0.955065	0.270555	15.5447	0.904572	1.90839	60.2598	0.00484445	1.40238	47.5862	0.26226	NA	NA	NA	NA	NA	NA	NA	NA	NA	0.850134	25.8608	0.607984	0.962583	22.4306	0.709528	0.640199	23.0093	0.732911	NA	NA	NA	NA	NA	NA	1.59485	28.9912	0.113815	NA	NA	NA	0.525635	23.2734	0.625716	NA	NA	NA	NA	NA	NA	NA	NA	NA	NA	NA	ENSG00000132781	MUTYH
ENST00000479747	-0.298876	21.5911	0.908975	NA	NA	NA	NA	NA	NA	-0.702048	20.0854	0.646713	1.18777	19.6197	0.248483	-0.499257	31.0337	0.798963	NA	NA	NA	NA	NA	NA	-0.422153	52.0453	0.790536	NA	NA	NA	-0.391224	28.8951	0.812334	-0.694807	27.22	0.669006	-0.833634	45.0096	0.411081	NA	NA	NA	NA	NA	NA	-1.45362	62.0685	0.0261678	NA	NA	NA	NA	NA	NA	NA	NA	NA	NA	NA	NA	NA	NA	NA	NA	NA	ENSG00000136840	ST6GALNAC4
ENST00000479748	-0.533435	217.891	0.119172	-0.792254	256.896	0.203911	0.313554	157.491	0.820397	-0.602909	523.555	0.0189504	0.144112	156.328	0.777875	-0.339945	315.64	0.592689	-0.476716	262.539	0.365166	0.695555	233.641	0.278929	-0.112034	201.132	0.921474	-0.172659	131.268	0.999247	-0.265705	140.008	0.706806	-0.171428	187.645	0.837321	-0.680767	333.158	0.164429	-0.775053	80.4394	0.153603	-0.273683	405.826	0.743389	-0.869084	242.296	0.0317564	0.302181	353.411	0.77749	0.265323	278.942	0.220596	-1.0819	41.3567	0.382575	-0.185122	61.8284	0.920218	0.389593	330.538	0.721342	Other	NA	ENSG00000066651	TRMT11
ENST00000479757	-0.202008	24.237	0.9552	-0.586294	40.7422	0.661616	NA	NA	NA	-0.238226	23.5267	0.882307	0.636652	27.3418	0.581035	NA	NA	NA	NA	NA	NA	NA	NA	NA	NA	NA	NA	NA	NA	NA	NA	NA	NA	-0.415283	19.0695	0.875845	0.00875733	44.8212	0.995106	NA	NA	NA	0.321495	48.4948	0.894034	-0.0478943	17.9271	0.982452	NA	NA	NA	-0.0617541	19.4937	0.966262	NA	NA	NA	NA	NA	NA	NA	NA	NA	NA	NA	ENSG00000143457	GOLPH3L
ENST00000479759	-0.171814	915.191	0.455204	0.951242	60.2083	0.51502	-0.115616	256.177	0.953631	0.401827	405.099	0.236824	0.230457	306.613	0.865477	0.597312	755.969	0.0419643	0.550278	200.155	0.242737	0.456008	1380.82	0.6728	0.285458	1233.66	0.605453	0.36202	401.341	0.958361	0.47683	4604.17	0.00766543	-0.101464	1439.28	0.71782	0.872202	914.875	0.000754071	-0.263438	770.03	0.123025	0.706506	114.644	0.670641	-0.358716	1509.67	0.00697484	0.127604	3317.49	0.744051	0.640724	47.4899	0.499737	-1.2583	119.001	0.563573	-0.0556452	978.385	0.924505	-0.183003	1802.96	0.951403	NA	NA	ENSG00000131236	CAP1
ENST00000479761	0.614954	13.2865	0.802498	NA	NA	NA	NA	NA	NA	-0.191618	12.1097	0.933704	0.202858	30.2671	0.863088	-0.246889	27.4175	0.899476	NA	NA	NA	NA	NA	NA	NA	NA	NA	NA	NA	NA	NA	NA	NA	NA	NA	NA	-0.553419	24.9957	0.752474	NA	NA	NA	NA	NA	NA	-0.708137	28.2407	0.617308	NA	NA	NA	NA	NA	NA	NA	NA	NA	NA	NA	NA	NA	NA	NA	NA	NA	ENSG00000161048	NAPEPLD
ENST00000479764	0.1944	19.4849	0.946675	NA	NA	NA	NA	NA	NA	0.711739	47.3057	0.528301	0.706587	24.6555	0.498131	0.171771	28.7137	0.932109	NA	NA	NA	NA	NA	NA	NA	NA	NA	NA	NA	NA	0.908241	37.3816	0.417626	1.62634	55.9159	0.0721044	0.650517	63.6596	0.392421	NA	NA	NA	-0.146661	26.7485	0.971164	0.201227	32.904	0.900084	NA	NA	NA	1.56292	29.8501	0.00182124	NA	NA	NA	1.32147	31.3739	0.296616	NA	NA	NA	NA	NA	ENSG00000143450	OAZ3
ENST00000479768	-0.0527236	149.06	0.963154	0.264519	132.656	0.75985	0.0732758	334.694	0.922245	-0.054335	368.841	0.910385	-0.0103377	344.043	0.981306	0.581282	529.65	0.0203574	0.921242	262.96	0.0091668	-0.515058	120.927	0.584456	-0.333979	164.41	0.654745	0.44095	119.98	0.953404	0.706581	265.176	0.134365	0.724972	358.806	0.0429151	0.847693	750.69	0.00579415	0.530009	186.786	0.185093	-0.196701	124.889	0.89612	0.00441464	557.103	0.993008	0.202592	482.063	0.810018	0.804223	274.508	3.41299e-11	NA	NA	NA	NA	NA	NA	0.107954	489.268	0.994356	NA	NA	ENSG00000197993	KEL
ENST00000479770	-0.464297	21.1079	0.850197	NA	NA	NA	NA	NA	NA	0.217652	71.0277	0.846244	0.0617419	25.0118	0.970126	-0.505991	27.6819	0.806402	NA	NA	NA	NA	NA	NA	NA	NA	NA	NA	NA	NA	NA	NA	NA	1.85596	26.1607	0.191947	0.0676209	47.038	0.959455	NA	NA	NA	0.836645	23.7915	0.736686	NA	NA	NA	NA	NA	NA	-0.270119	24.6342	0.769194	0.0819178	26.132	0.976798	NA	NA	NA	NA	NA	NA	NA	NA	ENSG00000150455	TIRAP
ENST00000479778	-0.505963	51.681	0.639358	-0.94648	66.544	0.304567	-1.15813	101.857	0.115806	0.37853	110.166	0.558366	0.241367	162.438	0.599273	-0.151769	299.46	0.795516	0.136794	34.1252	0.941628	1.71784	97.7978	0.156954	0.463904	185.672	0.544746	NA	NA	NA	0.828225	69.3695	0.265825	0.802845	92.5345	0.416352	0.614603	515.517	0.0263538	0.436502	41.8959	0.731179	0.0735134	140.638	0.964773	-0.776253	183.431	0.0868419	-0.225573	138.231	0.914919	-0.0527264	43.9124	0.956686	NA	NA	NA	NA	NA	NA	-0.347976	117.816	0.965324	Other	NA	ENSG00000162923	WDR26
ENST00000479780	-0.240737	125.959	0.844429	-0.260277	65.0461	0.840931	NA	NA	NA	-0.0995906	81.9881	0.93201	3.11652	15.2204	0.0967449	0.855233	28.6502	0.594816	1.75974	39.5692	0.0796806	0.257529	79.7745	0.848262	0.678316	123.323	0.319821	NA	NA	NA	-0.0224327	274.866	0.977604	0.0102605	260.326	0.989105	0.0809641	102.709	0.940813	-0.608908	60.3166	0.447453	NA	NA	NA	0.478209	189.907	0.285721	-0.492709	77.5763	0.943296	NA	NA	NA	0.261956	26.7618	0.914293	0.205471	35.3801	0.93648	0.0572753	100.866	0.998142	Other	NA	ENSG00000172530	BANP
ENST00000479790	0.335281	34.1804	0.876033	-0.396679	57.7787	0.721828	-0.618671	41.4134	0.693784	0.565428	72.0908	0.483435	-0.297209	48.1575	0.778495	0.0466737	107.016	0.97213	NA	NA	NA	1.18896	54.956	0.207878	0.483909	70.6471	0.696816	NA	NA	NA	-0.117141	64.5384	0.929348	0.20211	69.4145	0.864813	-0.593132	148.713	0.241824	0.730544	23.9674	0.64708	0.65493	60.1579	0.659271	-0.0560456	81.237	0.95744	-0.153486	146.183	0.948627	0.454593	30.9695	0.562259	-0.00709454	29.9551	0.998984	0.725845	46.5591	0.610144	-0.180548	148.025	0.992201	NA	NA	ENSG00000165487	MICU2
ENST00000479791	-0.400133	73.1392	0.689969	NA	NA	NA	NA	NA	NA	-1.16808	31.0266	0.400219	0.479251	19.9572	0.73389	-1.08626	29.2123	0.65415	NA	NA	NA	NA	NA	NA	NA	NA	NA	NA	NA	NA	0.0732232	39.2204	0.973663	-0.261844	33.069	0.89493	0.620912	21.464	0.867761	-1.31896	31.0017	0.225173	NA	NA	NA	-0.760994	27.7632	0.568055	-0.0314552	75.1549	0.99553	0.403008	12.1389	0.897854	-0.121903	49.1578	0.962843	-0.911087	71.5349	0.318892	0.046729	73.8801	0.998142	NA	NA	ENSG00000183060	LYSMD4
ENST00000479798	0.035573	71.5118	0.985668	NA	NA	NA	NA	NA	NA	0.492162	42.9098	0.706664	0.573469	21.9564	0.722548	0.612099	41.797	0.744732	NA	NA	NA	0.205275	67.7708	0.869036	0.581779	75.1337	0.697553	NA	NA	NA	0.290404	204.095	0.717946	0.0286955	68.4741	0.984863	0.357551	43.3961	0.843561	0.196006	35.2496	0.8979	0.424601	28.0165	0.936992	0.607846	128.421	0.484137	0.548538	151.162	0.882434	0.384408	18.8531	0.808786	NA	NA	NA	0.0847692	151.099	0.939965	0.0208423	136.568	0.999142	NA	NA	ENSG00000122482	ZNF644
ENST00000479801	0.541153	18.8896	0.882024	NA	NA	NA	NA	NA	NA	-0.152913	23.7353	0.932963	-0.298593	15.5011	0.901715	NA	NA	NA	NA	NA	NA	NA	NA	NA	NA	NA	NA	NA	NA	NA	NA	NA	NA	-0.564736	21.4365	0.788273	-0.576199	19.3157	0.723394	NA	NA	NA	-0.21064	26.2277	0.953826	-2.00981	25.027	0.178323	NA	NA	NA	NA	NA	NA	NA	NA	NA	NA	NA	NA	NA	NA	NA	NA	NA	ENSG00000134262	AP4B1
ENST00000479805	0.124373	27.0485	0.965663	NA	NA	NA	NA	NA	NA	-1.59683	29.7899	0.116259	-0.124853	16.9599	0.943355	NA	NA	NA	NA	NA	NA	NA	NA	NA	NA	NA	NA	NA	NA	NA	NA	NA	NA	1.44928	19.145	0.32638	0.356811	22.6837	0.816034	NA	NA	NA	NA	NA	NA	0.462592	22.3311	0.783408	NA	NA	NA	0.316681	12.513	0.838969	NA	NA	NA	-0.245444	36.7707	0.894021	NA	NA	NA	NA	NA	ENSG00000148700	ADD3
ENST00000479806	-0.589992	11.099	0.876506	NA	NA	NA	NA	NA	NA	0.859119	39.3846	0.371283	-2.72392	17.6066	0.0456031	0.224277	69.8636	0.906655	NA	NA	NA	NA	NA	NA	NA	NA	NA	NA	NA	NA	NA	NA	NA	0.964017	18.1529	0.624409	0.0249518	126.024	0.97925	NA	NA	NA	1.97933	41.1541	0.199528	-1.06432	38.5182	0.529534	NA	NA	NA	0.0887779	11.5244	0.965905	NA	NA	NA	NA	NA	NA	NA	NA	NA	Other	NA	ENSG00000077380	DYNC1I2
ENST00000479808	-0.601725	48.337	0.578875	NA	NA	NA	NA	NA	NA	-0.931931	63.0356	0.191421	0.960164	44.5455	0.134916	0.863347	35.7265	0.508365	0.679672	30.5705	0.72562	0.346083	42.7371	0.801561	NA	NA	NA	2.9482	86.6075	0.000365411	0.208363	77.3773	0.835512	0.555589	104.905	0.438533	1.47848	77.3063	0.0643629	0.223782	37.5536	0.876347	NA	NA	NA	-0.0973212	83.4431	0.932626	0.376568	130.782	0.824433	-0.873974	15.69	0.206998	NA	NA	NA	NA	NA	NA	0.14399	149.663	0.996933	NA	NA	ENSG00000102003	SYP
ENST00000479809	-0.389456	63.7887	0.694102	NA	NA	NA	NA	NA	NA	NA	NA	NA	NA	NA	NA	NA	NA	NA	NA	NA	NA	-1.76531	155.695	0.0538158	0.374769	74.787	0.804749	NA	NA	NA	0.0199952	178.999	0.986052	-0.37299	84.1833	0.708774	NA	NA	NA	-0.879466	36.8362	0.336399	NA	NA	NA	-0.412173	85.8203	0.721293	0.289097	145.034	0.955399	NA	NA	NA	NA	NA	NA	-0.210022	842.945	0.701424	0.0480595	120.248	0.998142	NA	NA	ENSG00000177189	RPS6KA3
ENST00000479811	-0.122481	83.1604	0.926482	-0.421969	87.6133	0.676249	-1.28445	65.237	0.114828	0.147378	62.6861	0.888526	-0.674336	80.4917	0.136606	0.0133907	214.775	0.987734	0.132874	35.7258	0.941806	0.27485	248.578	0.828504	-0.535366	159.693	0.557396	-0.2731	60.4422	0.999247	-0.796885	90.6104	0.40184	-0.823761	93.4251	0.223344	-0.968864	194.873	0.0178161	-0.198071	46.8461	0.876783	-0.462884	100.311	0.705999	-0.603873	238.13	0.158447	-0.0591862	105.674	0.986367	0.292978	33.5114	0.835664	NA	NA	NA	0.746295	62.241	0.555309	0.522196	120.269	0.948987	NA	NA	ENSG00000198408	OGA
ENST00000479815	-0.440624	609.688	0.0228556	-1.81936	677.961	3.7655e-15	-1.56899	458.028	1.16857e-07	-0.886698	878.423	0.00401564	-1.43828	497.079	1.63402e-15	-0.584603	1848.33	0.000217456	-0.648019	285.573	0.1576	1.11102	596.745	0.0759061	-0.236267	1086	0.660621	0.654468	172.265	0.695762	-0.369498	170.85	0.517396	-1.10938	663.716	1.86161e-05	-2.0679	2258.77	6.8442e-57	-0.323264	192.307	0.636863	-0.0745241	946.88	0.941917	-1.19505	1280.04	6.26117e-10	-0.803642	294.147	0.472848	-0.74857	359.317	6.05359e-07	0.317275	49.003	0.807359	1.83632	53.3276	0.372603	-0.10719	596.019	0.994748	NA	NA	ENSG00000198830	HMGN2
ENST00000479818	-0.403013	19.8436	0.935423	NA	NA	NA	NA	NA	NA	2.86077	22.0705	0.0167539	NA	NA	NA	2.14367	50.7276	0.0576779	NA	NA	NA	NA	NA	NA	1.93976	81.3696	0.00154206	NA	NA	NA	1.95304	49.3805	0.0248175	0.702223	42.2729	0.666342	0.582759	49.7873	0.642048	NA	NA	NA	NA	NA	NA	2.02324	128.04	1.43154e-06	NA	NA	NA	NA	NA	NA	NA	NA	NA	NA	NA	NA	NA	NA	NA	NA	NA	ENSG00000196576	PLXNB2
ENST00000479819	0.848785	32.2597	0.369191	NA	NA	NA	NA	NA	NA	0.790702	25.1993	0.531354	0.0392347	20.5933	0.981163	NA	NA	NA	NA	NA	NA	NA	NA	NA	NA	NA	NA	NA	NA	NA	0.00152944	48.8293	0.999323	-0.0653678	37.624	0.96924	-0.492031	38.276	0.686711	NA	NA	NA	NA	NA	NA	0.412803	37.0204	0.74062	NA	NA	NA	-0.164664	13.9172	0.91384	NA	NA	NA	0.453975	30.7737	0.828856	NA	NA	NA	NA	NA	ENSG00000186141	POLR3C
ENST00000479828	0.321671	23.733	0.909809	NA	NA	NA	NA	NA	NA	NA	NA	NA	NA	NA	NA	NA	NA	NA	NA	NA	NA	NA	NA	NA	NA	NA	NA	NA	NA	NA	-0.212319	53.6828	0.865992	-0.8525	18.0898	0.629807	NA	NA	NA	NA	NA	NA	NA	NA	NA	0.531653	34.4638	0.69016	NA	NA	NA	NA	NA	NA	NA	NA	NA	-2.50251	57.384	0.00968439	NA	NA	NA	NA	NA	ENSG00000167106	FAM102A
ENST00000479829	-0.0753625	39.2387	0.987597	NA	NA	NA	NA	NA	NA	-4.01251	26.6004	0.0394047	-1.91531	14.4348	0.242433	NA	NA	NA	NA	NA	NA	0.272687	40.6849	0.928762	NA	NA	NA	NA	NA	NA	3.30117	63.3483	0.127189	0.481139	22.3979	0.922775	NA	NA	NA	NA	NA	NA	-0.769541	45.0612	0.633305	NA	NA	NA	NA	NA	NA	0.549946	23.7127	0.49697	NA	NA	NA	1.61132	31.6429	0.681269	NA	NA	NA	NA	NA	ENSG00000008838	MED24
ENST00000479835	-0.203651	12.7049	0.958629	NA	NA	NA	NA	NA	NA	NA	NA	NA	NA	NA	NA	NA	NA	NA	NA	NA	NA	NA	NA	NA	NA	NA	NA	NA	NA	NA	-0.367148	29.1581	0.819925	-0.847775	23.4057	0.568959	NA	NA	NA	NA	NA	NA	NA	NA	NA	-1.13099	24.5098	0.364584	NA	NA	NA	NA	NA	NA	NA	NA	NA	NA	NA	NA	NA	NA	NA	NA	NA	ENSG00000127946	HIP1
ENST00000479839	0.384863	42.0469	0.912165	NA	NA	NA	NA	NA	NA	NA	NA	NA	NA	NA	NA	NA	NA	NA	NA	NA	NA	NA	NA	NA	NA	NA	NA	NA	NA	NA	1.51237	33.6327	0.189819	NA	NA	NA	NA	NA	NA	NA	NA	NA	NA	NA	NA	-1.94837	47.3577	0.275107	NA	NA	NA	NA	NA	NA	NA	NA	NA	NA	NA	NA	NA	NA	NA	NA	NA	ENSG00000131558	EXOC4
ENST00000479846	0.130691	17.8285	0.968256	NA	NA	NA	NA	NA	NA	-0.539628	13.7251	0.781921	NA	NA	NA	NA	NA	NA	NA	NA	NA	NA	NA	NA	NA	NA	NA	NA	NA	NA	NA	NA	NA	NA	NA	NA	-3.38398	15.7536	0.0262234	NA	NA	NA	NA	NA	NA	NA	NA	NA	NA	NA	NA	NA	NA	NA	NA	NA	NA	NA	NA	NA	NA	NA	NA	NA	NA	ENSG00000106692	FKTN
ENST00000479851	-0.128852	20.0311	0.966858	NA	NA	NA	NA	NA	NA	-0.614439	23.5801	0.670555	NA	NA	NA	1.14103	30.906	0.336215	NA	NA	NA	NA	NA	NA	NA	NA	NA	NA	NA	NA	-0.597342	50.9557	0.546923	-0.0887404	58.1938	0.9505	-0.278555	26.3607	0.87673	NA	NA	NA	NA	NA	NA	-0.0118004	36.1636	0.994295	NA	NA	NA	NA	NA	NA	NA	NA	NA	NA	NA	NA	NA	NA	NA	NA	NA	ENSG00000241878	PISD
ENST00000479853	-0.641512	157.335	0.159567	-1.27517	248.614	0.00363665	NA	NA	NA	-1.58498	451.387	1.62009e-07	NA	NA	NA	NA	NA	NA	-0.723992	233.517	0.0878648	NA	NA	NA	NA	NA	NA	NA	NA	NA	NA	NA	NA	NA	NA	NA	NA	NA	NA	NA	NA	NA	-0.372015	301.846	0.748133	NA	NA	NA	NA	NA	NA	-0.595039	273.271	3.13399e-05	NA	NA	NA	-1.1196	40.0155	0.373685	0.0750506	91.9584	0.998142	NA	NA	ENSG00000196636	SDHAF3
ENST00000479858	-0.335621	23.3986	0.887127	NA	NA	NA	NA	NA	NA	-0.285064	37.4166	0.831509	1.34305	26.706	0.122651	1.5022	34.8432	0.305856	1.32733	35.3743	0.253306	NA	NA	NA	NA	NA	NA	NA	NA	NA	NA	NA	NA	0.236054	27.0648	0.89973	0.125129	17.5498	0.956307	NA	NA	NA	NA	NA	NA	0.465619	37.0459	0.708881	NA	NA	NA	0.64713	12.6877	0.600473	NA	NA	NA	NA	NA	NA	NA	NA	NA	NA	NA	NA	NA	NA
ENST00000479866	1.7782	11.5396	0.643495	NA	NA	NA	NA	NA	NA	NA	NA	NA	NA	NA	NA	NA	NA	NA	NA	NA	NA	NA	NA	NA	NA	NA	NA	NA	NA	NA	NA	NA	NA	NA	NA	NA	-0.712729	32.4579	0.531607	NA	NA	NA	NA	NA	NA	NA	NA	NA	NA	NA	NA	NA	NA	NA	NA	NA	NA	NA	NA	NA	NA	NA	NA	Other	NA	ENSG00000079337	RAPGEF3
ENST00000479868	0.476481	438.814	0.00991985	0.362411	520.948	0.257423	-0.688549	360.808	0.0759421	1.71988	1139.21	4.09022e-14	-0.0043432	469.809	0.990168	0.211618	1142.99	0.426106	0.878335	308.562	0.00841286	0.607075	618.422	0.234232	0.512935	762.503	0.0258003	0.0650809	302.519	0.999247	1.09278	698.676	1.02472e-05	0.841962	947.397	0.000855624	0.724453	1977.06	3.37966e-07	0.442831	253.281	0.134932	0.478575	538.158	0.191356	0.540365	1165.71	0.000405409	0.551264	876.884	0.0386247	0.40119	255.987	0.0729133	-0.810106	63.9122	0.31928	-1.0005	64.0828	0.363092	0.0377593	677.979	0.998142	NA	NA	ENSG00000157020	SEC13
ENST00000479870	0.0950701	4467	0.394597	0.110744	3189.49	0.54317	-0.215599	4217.28	0.212037	-0.848958	3942.55	1.49277e-18	-0.855069	3713.87	1.56978e-38	-0.158357	3901.97	0.376408	-0.359549	1993.28	0.0252908	-0.979434	3630.18	6.02922e-05	-0.282341	3131.39	0.054149	-0.0619655	2735.03	0.999247	-0.321143	6244.6	0.0687883	-0.422116	3931.95	0.00105091	-0.427268	5206.94	0.000240548	-0.55122	2093.54	3.51889e-10	-0.717502	2497.1	1.04189e-08	-0.537927	4371.53	1.82665e-10	-0.021608	7109.71	0.960623	-0.469475	1757.99	1.80756e-13	-0.182715	2996.25	0.392552	0.170343	6769.56	0.507033	0.148178	6855.54	0.351589	NA	NA	ENSG00000198420	TCAF1	NM_014719.3
ENST00000479871	0.0834954	40.4336	0.979949	NA	NA	NA	-0.570084	49.943	0.778515	2.66102	386.502	1.60391e-10	0.293385	70.4566	0.832625	1.70425	160.722	0.00160162	-0.27626	42.6711	0.866901	0.376413	83.9695	0.77665	0.330093	79.9985	0.784572	0.278306	52.4676	0.999247	0.547771	128.212	0.36893	1.43273	154.24	0.176529	2.94504	388.715	1.64428e-17	1.74396	47.8124	0.0975774	0.936229	63.1488	0.461444	3.3687	609.817	7.89008e-60	0.261658	157.066	0.923768	0.680955	59.8262	0.49523	NA	NA	NA	-0.880535	49.745	0.474504	0.119401	134.782	0.998142	NA	NA	ENSG00000148229	POLE3
ENST00000479872	-0.197844	240.731	0.851051	-1.65851	208.694	7.19211e-06	-0.473717	67.7414	0.692714	0.911347	481.833	0.00177308	0.219699	90.168	0.747678	0.837997	324.136	0.0065966	-0.32462	95.7776	0.821065	1.713	55.853	0.0543949	0.856664	87.8245	0.395212	NA	NA	NA	0.256555	57.4101	0.846708	-1.20055	104.66	0.100273	0.086638	236.882	0.87661	0.219745	31.7556	0.931012	0.219778	190.162	0.843386	2.02191	242.662	2.22124e-08	0.148383	112.398	0.964309	-0.246693	100.092	0.706525	NA	NA	NA	0.865294	49.0363	0.460919	0.0333943	350.504	0.998142	NA	NA	ENSG00000143179	UCK2
ENST00000479873	0.602001	30.1277	0.676572	NA	NA	NA	NA	NA	NA	-3.21385	33.1878	0.00543555	NA	NA	NA	NA	NA	NA	NA	NA	NA	NA	NA	NA	NA	NA	NA	NA	NA	NA	0.0309735	85.0061	0.982915	-2.48456	26.3715	0.0404236	-1.76986	13.9971	0.251353	NA	NA	NA	NA	NA	NA	-2.19212	21.1559	0.194797	NA	NA	NA	NA	NA	NA	NA	NA	NA	NA	NA	NA	NA	NA	NA	Other	NA	ENSG00000101104	PABPC1L
ENST00000479875	-0.118634	22.7287	0.967597	NA	NA	NA	NA	NA	NA	-1.02159	20.3104	0.520198	NA	NA	NA	NA	NA	NA	NA	NA	NA	NA	NA	NA	NA	NA	NA	NA	NA	NA	NA	NA	NA	NA	NA	NA	NA	NA	NA	NA	NA	NA	NA	NA	NA	-0.953905	19.3267	0.535175	NA	NA	NA	NA	NA	NA	NA	NA	NA	NA	NA	NA	NA	NA	NA	NA	NA	ENSG00000102125	TAFAZZIN
ENST00000479877	0.24753	27.2798	0.912767	NA	NA	NA	-0.941045	41.4287	0.489489	0.468568	67.4183	0.582426	-0.893246	44.4079	0.264472	NA	NA	NA	NA	NA	NA	NA	NA	NA	NA	NA	NA	NA	NA	NA	-0.861113	42.7566	0.398253	-0.112887	33.3117	0.948055	-1.30824	53.2112	0.123057	NA	NA	NA	-1.11448	31.0182	0.510708	-0.249561	37.4815	0.866986	NA	NA	NA	-0.0903452	30.0294	0.936887	-0.628384	38.0115	0.592186	NA	NA	NA	NA	NA	NA	Other	NA	ENSG00000069493	CLEC2D
ENST00000479883	-0.11215	10.6664	0.979529	NA	NA	NA	NA	NA	NA	NA	NA	NA	NA	NA	NA	NA	NA	NA	NA	NA	NA	NA	NA	NA	NA	NA	NA	NA	NA	NA	NA	NA	NA	NA	NA	NA	NA	NA	NA	NA	NA	NA	NA	NA	NA	NA	NA	NA	NA	NA	NA	NA	NA	NA	NA	NA	NA	NA	NA	NA	NA	NA	NA	NA	NA	ENSG00000229470	GNL1
ENST00000479884	1.67521	45.6576	0.852558	0.191933	51.0368	0.918096	NA	NA	NA	-0.199865	23.5464	0.962534	-0.066758	25.9666	0.967383	-0.748481	99.7293	0.438499	NA	NA	NA	NA	NA	NA	NA	NA	NA	NA	NA	NA	-0.280038	78.3676	0.884942	0.0116466	33.4665	0.996056	-2.71364	102.063	0.525843	1.12692	22.8997	0.817503	NA	NA	NA	-0.648759	41.389	0.718287	NA	NA	NA	NA	NA	NA	NA	NA	NA	NA	NA	NA	NA	NA	NA	NA	NA	ENSG00000079393	DUSP13
ENST00000479894	-0.156528	29.692	0.946651	NA	NA	NA	NA	NA	NA	0.218364	46.1431	0.858092	-0.106717	32.1884	0.933717	0.721998	126.299	0.207627	NA	NA	NA	NA	NA	NA	0.763947	68.0003	0.428674	NA	NA	NA	0.167379	63.1534	0.896033	0.324149	89.821	0.731771	0.035681	199.092	0.961073	NA	NA	NA	NA	NA	NA	0.0149057	76.9241	0.989701	NA	NA	NA	0.993508	10.9561	0.46122	0.090264	27.3211	0.971908	NA	NA	NA	NA	NA	NA	NA	NA	ENSG00000115677	HDLBP
ENST00000479897	0.190578	13.4863	0.962047	NA	NA	NA	NA	NA	NA	0.413894	16.4249	0.817384	NA	NA	NA	NA	NA	NA	NA	NA	NA	NA	NA	NA	NA	NA	NA	NA	NA	NA	NA	NA	NA	NA	NA	NA	-0.465491	13.6019	0.812953	NA	NA	NA	NA	NA	NA	0.727087	15.6562	0.682613	NA	NA	NA	NA	NA	NA	NA	NA	NA	NA	NA	NA	NA	NA	NA	Other	NA	ENSG00000171853	TRAPPC12
ENST00000479899	-0.838434	106.703	0.039256	0.362761	39.0821	0.828149	0.753885	61.327	0.522988	-1.31064	99.2328	0.0125228	0.155709	51.1335	0.89974	1.40835	50.3288	0.132375	NA	NA	NA	-0.0876661	51.4369	0.961807	0.0543788	77.9125	0.979064	0.145313	66.1736	0.999247	0.214739	136.115	0.824869	-0.307991	62.3214	0.776892	-0.331274	40.1132	0.793034	-0.607398	63.5881	0.390187	-0.10573	58.7724	0.969818	0.139076	123.072	0.894942	-0.139855	160.94	0.954544	-0.634804	45.8574	0.320819	-0.162624	45.042	0.946068	-0.15907	83.3803	0.900912	-0.579787	126.889	0.726131	NA	NA	ENSG00000160124	MIX23
ENST00000479900	0.416615	61.3612	0.649226	NA	NA	NA	0.0558183	37.034	0.984819	-1.03083	56.6867	0.238976	0.0671673	39.964	0.962553	-0.732872	78.5603	0.331571	NA	NA	NA	NA	NA	NA	NA	NA	NA	NA	NA	NA	-0.330267	70.9011	0.740127	0.042532	62.4302	0.974835	0.180493	117.288	0.790472	-0.050838	31.9397	0.97873	-0.0259022	36.8054	0.995149	-0.620047	61.7651	0.477983	NA	NA	NA	0.238123	26.3622	0.848554	NA	NA	NA	NA	NA	NA	-0.444064	94.0569	0.956047	NA	NA	ENSG00000290474	GUSBP2
ENST00000479907	0.414236	65.2273	0.978143	-0.0821874	85.2592	0.992661	-1.55998	46.2557	0.247164	-1.41611	27.9077	0.782556	-1.10582	53.6452	0.280879	-0.269873	120.948	0.839098	-0.211182	71.3426	0.896376	-1.34119	150.803	0.251856	NA	NA	NA	NA	NA	NA	-2.62707	147.269	0.607866	-0.915866	117.601	0.314086	-0.388957	149.307	0.539971	0.473513	37.9476	0.9356	-1.0164	41.4933	0.459455	-2.50152	32.6551	0.365647	-0.28483	527.714	0.713953	NA	NA	NA	0.548429	25.876	0.763147	-0.307928	66.3141	0.878417	-0.306096	496.276	0.72369	NA	NA	ENSG00000170265	ZNF282
ENST00000479914	0.286319	36.5865	0.983578	NA	NA	NA	NA	NA	NA	4.39516	128.57	4.44714e-17	0.192579	20.079	0.917293	-0.471199	36.5082	0.751047	NA	NA	NA	1.80326	39.8932	0.627687	0.395428	82.9941	0.742658	NA	NA	NA	0.979197	53.0886	0.793262	0.38991	38.4912	0.781443	-0.0210088	48.1226	0.988068	NA	NA	NA	1.58604	57.788	0.12753	1.5703	204.815	0.00123455	NA	NA	NA	0.286603	23.6348	0.824975	NA	NA	NA	0.634435	257.361	0.277655	NA	NA	NA	NA	NA	ENSG00000068745	IP6K2
ENST00000479915	-0.432739	14.0598	0.890754	NA	NA	NA	NA	NA	NA	0.855218	25.8075	0.488588	0.383618	21.5658	0.808575	1.01196	35.7306	0.449161	NA	NA	NA	NA	NA	NA	NA	NA	NA	NA	NA	NA	0.867973	36.1772	0.496518	0.0593691	33.7426	0.98074	0.36658	55.3186	0.68627	NA	NA	NA	NA	NA	NA	0.489645	33.0193	0.708611	NA	NA	NA	NA	NA	NA	NA	NA	NA	NA	NA	NA	NA	NA	NA	NA	NA	ENSG00000091073	DTX2
ENST00000479916	0.0489676	38.1919	0.984235	NA	NA	NA	NA	NA	NA	0.0373681	40.6606	0.979598	-0.441339	28.5645	0.769657	-0.0651879	30.1561	0.986656	NA	NA	NA	-0.699147	51.5067	0.676568	NA	NA	NA	NA	NA	NA	-0.370858	46.2258	0.770445	1.25888	20.6649	0.413058	-0.597664	31.751	0.620017	NA	NA	NA	-0.451224	32.4772	0.855542	-0.45451	22.6227	0.776095	NA	NA	NA	-0.0322349	30.9514	0.975213	NA	NA	NA	NA	NA	NA	NA	NA	NA	NA	NA	ENSG00000221838	AP4M1
ENST00000479917	0.556011	12.1834	0.943711	NA	NA	NA	NA	NA	NA	NA	NA	NA	NA	NA	NA	0.3123	117.309	0.732515	NA	NA	NA	NA	NA	NA	NA	NA	NA	NA	NA	NA	-0.823281	69.265	0.271776	NA	NA	NA	-0.747996	71.7075	0.435536	1.243	22.4329	0.761659	3.05788	41.3217	0.278741	-1.58504	31.2551	0.144619	NA	NA	NA	NA	NA	NA	NA	NA	NA	-0.163778	33.3915	0.937562	0.922857	71.1018	0.817686	Other	NA	ENSG00000075790	BCAP29
ENST00000479918	-0.172018	162.847	0.832195	0.126395	157.204	0.871948	0.306862	219.49	0.668408	-0.425357	238.903	0.367191	-0.733006	166.649	0.0373204	0.284338	262.08	0.65214	0.637838	115.009	0.382105	NA	NA	NA	4.92804	56.6967	0.0343743	-0.187864	121.665	0.999247	-0.283213	207.411	0.687499	-0.0546976	226.849	0.947796	-0.549641	272.578	0.152912	-0.148196	97.7263	0.901065	0.21431	49.8944	0.94219	3.63174	36.7573	0.0896475	0.621468	129.772	0.601275	0.160557	138.118	0.725604	0.460782	134.771	0.347415	1.86511	172.918	0.000165972	0.742836	130.679	0.712022	NA	NA	ENSG00000117500	TMED5
ENST00000479919	0.778446	75.1308	0.134604	NA	NA	NA	NA	NA	NA	1.12695	34.8607	0.315714	NA	NA	NA	0.986721	30.3907	0.519488	NA	NA	NA	1.17725	55.751	0.293926	0.418794	88.7543	0.712154	NA	NA	NA	0.720678	74.0504	0.331761	0.762856	83.9959	0.594742	1.4583	47.2128	0.173617	0.304607	32.3794	0.851652	NA	NA	NA	0.18049	122.453	0.807335	NA	NA	NA	NA	NA	NA	NA	NA	NA	0.927477	62.2145	0.398504	NA	NA	NA	Other	NA	ENSG00000116337	AMPD2
ENST00000479927	0.297887	167.75	0.804441	0.248396	115.861	0.795694	NA	NA	NA	-1.13571	109.356	0.0996344	NA	NA	NA	NA	NA	NA	0.191795	105.307	0.928404	NA	NA	NA	NA	NA	NA	NA	NA	NA	-1.12695	195.696	0.184095	-0.843892	352.512	0.00310007	NA	NA	NA	NA	NA	NA	NA	NA	NA	1.04655	18.9698	0.822607	NA	NA	NA	NA	NA	NA	NA	NA	NA	NA	NA	NA	0.12633	655.154	0.98277	Other	NA	ENSG00000114745	GORASP1
ENST00000479928	0.271472	45.193	0.87484	-0.23951	50.8312	0.876181	-0.352718	58.4468	0.811581	2.74607	202.546	7.16279e-14	0.044154	70.4172	0.965333	0.251799	149.106	0.725718	0.43444	43.1041	0.770136	1.91315	65.839	0.112575	0.664392	118.819	0.470598	NA	NA	NA	1.46457	102.058	0.00787258	1.53315	132.233	0.0146694	0.918245	270.189	0.00291593	1.24059	28.4381	0.430217	0.427003	86.0555	0.74449	0.704702	172.584	0.210656	0.226758	78.9609	0.955823	0.355085	43.4787	0.624515	NA	NA	NA	-1.19726	28.9727	0.450937	0.202534	79.586	0.996588	NA	NA	ENSG00000057608	GDI2
ENST00000479930	0.478265	126.146	0.266276	-0.340321	140.975	0.703024	0.702813	128.15	0.942446	0.754132	99.982	0.896927	0.201008	110.961	0.986744	NA	NA	NA	NA	NA	NA	-0.413875	87.0834	0.73871	-1.55352	59.5817	0.73216	NA	NA	NA	-0.390098	100.099	0.810258	0.303641	154.025	0.726975	2.4218	206.497	0.604807	-2.56355	41.5296	0.181943	0.129008	195.835	0.951687	-0.910612	163.849	0.430049	0.989632	167.836	0.966002	0.983212	48.2613	0.858366	-0.500057	48.4484	0.663288	0.731574	52.1218	0.628808	0.685239	164.496	0.998142	NA	NMD	ENSG00000182670	TTC3
ENST00000479938	-1.15266	24.0011	0.239864	NA	NA	NA	NA	NA	NA	-0.913274	34.3276	0.417361	-0.05617	17.8587	0.977289	0.575205	34.2859	0.701029	NA	NA	NA	NA	NA	NA	NA	NA	NA	NA	NA	NA	-0.98785	43.0659	0.321875	-0.712231	28.1538	0.653698	-0.904025	28.6671	0.472653	NA	NA	NA	1.26185	24.8517	0.542483	-0.363986	27.3363	0.808945	0.235229	84.1125	0.945871	-0.330295	19.0799	0.807214	NA	NA	NA	NA	NA	NA	-0.170354	65.488	0.998142	NA	NA	ENSG00000223572	CKMT1A
ENST00000479939	-0.0851388	49.3491	0.970227	-0.0162079	54.8004	0.993687	0.370556	89.3889	0.764016	-1.36604	76.6403	0.0399532	-0.115992	79.2433	0.892196	-0.222941	107.42	0.815357	-1.29052	32.3462	0.308686	NA	NA	NA	NA	NA	NA	0.253258	49.9655	0.999247	0.282764	35.0401	0.858898	-1.20122	44.9927	0.479861	-0.96985	104.101	0.163355	-0.713595	23.4312	0.639027	0.124116	66.4106	0.957879	-1.05833	51.2586	0.22408	0.36527	106.987	0.901503	-0.384983	31.9574	0.712564	-1.14645	31.4544	0.346309	NA	NA	NA	0.449578	98.6509	0.957034	Other	NA	ENSG00000106080	FKBP14
ENST00000479941	0.765261	24.7817	0.585388	NA	NA	NA	NA	NA	NA	0.762193	33.5796	0.547795	0.923007	16.6209	0.45242	0.0371918	34.6313	0.986335	NA	NA	NA	NA	NA	NA	NA	NA	NA	NA	NA	NA	0.791792	83.9694	0.316023	0.301957	57.4623	0.815955	1.1117	75.5836	0.111988	NA	NA	NA	NA	NA	NA	-0.0742586	57.5142	0.954434	NA	NA	NA	NA	NA	NA	NA	NA	NA	0.676579	28.1293	0.714308	NA	NA	NA	NA	NA	ENSG00000168397	ATG4B
ENST00000479942	0.131373	82.6397	0.922555	0.23003	39.9053	0.921417	-0.0121164	113.474	0.994311	2.15613	284.648	2.48952e-07	0.160464	127.833	0.816183	1.9356	240.667	6.99329e-05	-0.510206	44.9734	0.844654	0.0672608	49.5213	0.973011	-0.388369	50.3255	0.861841	NA	NA	NA	0.64403	232.195	0.532916	0.398035	114.002	0.599299	0.939853	199.162	0.0643467	-0.472497	92.7427	0.832821	-0.297777	27.5578	0.933856	1.80816	384.742	9.41958e-08	0.0225527	120.267	0.995611	0.0291869	58.8476	0.976407	0.124232	182.01	0.894204	-0.558049	125.932	0.433897	0.0838271	111.173	0.998142	NA	NA	ENSG00000085978	ATG16L1
ENST00000479944	-0.026104	33.3561	0.992781	NA	NA	NA	NA	NA	NA	0.60016	49.9039	0.547442	0.235042	20.9798	0.866892	-0.153049	36.6564	0.945925	NA	NA	NA	NA	NA	NA	NA	NA	NA	NA	NA	NA	-0.335813	24.683	0.842994	-0.0981085	53.6143	0.944246	0.379893	50.7389	0.688462	NA	NA	NA	-0.189248	32.9222	0.957216	-0.501906	41.8924	0.657551	NA	NA	NA	0.823892	19.1985	0.213279	NA	NA	NA	NA	NA	NA	NA	NA	NA	NA	NA	ENSG00000186854	TRABD2A
ENST00000479945	-0.445674	67.9567	0.682769	-0.363509	73.7471	0.71312	-0.14997	53.6645	0.940208	0.773544	131.964	0.203105	0.688569	77.4204	0.308337	-0.246816	242.705	0.688822	-0.283728	40.0766	0.872681	1.00383	101.967	0.1614	0.252015	171.603	0.758566	0.180175	49.3495	0.999247	0.247687	74.2312	0.823555	-0.253155	125.385	0.748678	-0.374186	299.734	0.323056	-0.550453	25.9805	0.755619	0.327166	122.616	0.785062	-0.693872	167.101	0.132209	0.000675391	121.201	0.999875	-0.190375	36.6574	0.836036	-0.172087	29.7467	0.942485	0.750224	38.6599	0.580601	0.0869392	118.46	0.998142	Other	NA	ENSG00000168291	PDHB
ENST00000479947	0.827649	35.0824	0.898008	NA	NA	NA	NA	NA	NA	NA	NA	NA	NA	NA	NA	NA	NA	NA	NA	NA	NA	NA	NA	NA	-0.412935	96.1808	0.703997	NA	NA	NA	-0.046574	159.658	0.960326	-0.411519	143.479	0.617489	NA	NA	NA	-0.558352	30.8327	0.913108	NA	NA	NA	0.00498423	168.05	0.995559	-0.282225	94.0725	0.96189	NA	NA	NA	NA	NA	NA	NA	NA	NA	NA	NA	NA	NA	NA	ENSG00000132485	ZRANB2
ENST00000479950	0.0657188	248.376	0.940587	-1.07109	130.606	0.0345665	-0.708037	37.7337	0.63726	-1.69254	237.402	6.28153e-08	-1.49666	33.5128	0.0464589	-1.33363	47.7482	0.270574	-1.13441	94.7487	0.0770294	NA	NA	NA	NA	NA	NA	NA	NA	NA	NA	NA	NA	NA	NA	NA	-1.97157	61.2395	0.0570554	NA	NA	NA	-0.610306	164.513	0.362511	NA	NA	NA	NA	NA	NA	-0.809302	97.9515	0.000890841	NA	NA	NA	0.231952	188.769	0.768046	-0.0173516	326.945	0.998142	Other	NA	ENSG00000124596	OARD1
ENST00000479958	0.0519725	22.4177	0.9933	-2.43636	38.8797	0.0632991	-1.26508	48.6727	0.359331	-0.765506	78.1283	0.293521	-0.321633	65.5837	0.650058	1.03205	222.383	0.0212199	0.471811	30.1877	0.787633	2.87663	38.8099	0.347818	NA	NA	NA	NA	NA	NA	0.676557	38.8932	0.668676	0.610765	43.6695	0.640678	-0.747341	194.516	0.221868	2.06964	24.3459	0.246138	0.119367	55.4845	0.973092	-0.05261	37.8305	0.972242	NA	NA	NA	0.456412	51.3736	0.518887	NA	NA	NA	NA	NA	NA	0.284185	80.7553	0.992201	NA	NA	ENSG00000148444	COMMD3
ENST00000479960	0.412487	16.0635	0.868541	NA	NA	NA	NA	NA	NA	0.776762	48.91	0.390175	NA	NA	NA	NA	NA	NA	NA	NA	NA	NA	NA	NA	NA	NA	NA	NA	NA	NA	NA	NA	NA	0.443853	30.5959	0.767895	0.628743	31.2115	0.579072	NA	NA	NA	1.0292	32.0162	0.570302	NA	NA	NA	NA	NA	NA	-0.888433	16.1945	0.326206	NA	NA	NA	NA	NA	NA	NA	NA	NA	NA	NA	ENSG00000163399	ATP1A1
ENST00000479964	0.136697	27.6815	0.958629	NA	NA	NA	NA	NA	NA	0.0881494	14.7683	0.972527	NA	NA	NA	NA	NA	NA	NA	NA	NA	NA	NA	NA	NA	NA	NA	NA	NA	NA	0.570296	33.0579	0.667358	-0.0487342	35.6045	0.977492	0.661767	28.6077	0.64147	0.896819	20.9531	0.493277	-0.0200573	22.8496	0.996776	-0.179655	34.8391	0.908552	NA	NA	NA	NA	NA	NA	NA	NA	NA	NA	NA	NA	NA	NA	NA	Other	NA	ENSG00000205758	CRYZL1
ENST00000479965	0.388068	78.5016	0.635892	0.0381017	68.1697	0.978386	0.00897264	50.319	0.997195	0.557496	113.711	0.348611	0.255259	58.2082	0.763598	0.216186	135.768	0.82705	1.30097	59.6877	0.0999799	0.596889	53.73	0.617306	0.0784921	110.556	0.955432	NA	NA	NA	0.111307	139.893	0.918438	0.196938	152.87	0.774498	-0.0201117	190.623	0.975555	0.3779	39.0499	0.75275	0.237043	57.0495	0.916226	-0.352884	138.242	0.625836	-0.0446333	191.495	0.986367	0.468041	25.2801	0.50177	NA	NA	NA	NA	NA	NA	-0.122177	173.881	0.998142	NA	NA	ENSG00000168071	CCDC88B
ENST00000479971	0.486913	32.8348	0.737474	-1.01442	39.4237	0.40896	-0.41996	44.63	0.846162	0.0712987	56.2842	0.961284	-0.328342	48.5711	0.739815	-0.624046	190.347	0.150483	NA	NA	NA	-0.175927	55.7379	0.891425	-0.858367	60.845	0.468212	NA	NA	NA	-0.367478	29.4203	0.80858	-0.356269	54.5594	0.76373	-0.294717	256.474	0.483623	NA	NA	NA	0.0939211	67.7995	0.972238	-0.586076	99.1023	0.368279	0.304895	77.3374	0.909576	-0.273257	24.2332	0.749204	NA	NA	NA	NA	NA	NA	0.207875	66.8038	0.99717	Other	NA	ENSG00000121749	TBC1D15
ENST00000479978	-0.00175425	88.8928	0.999305	0.87325	84.0797	0.276461	-0.255195	70.089	0.857112	0.86552	144.711	0.0726393	0.596003	101.416	0.239107	0.938176	116.483	0.119116	0.920353	85.3507	0.241742	0.223146	93.7946	0.839574	0.478131	87.8914	0.662871	NA	NA	NA	0.26818	153.941	0.745587	0.66152	176.147	0.28722	0.843019	203.428	0.0791124	0.402049	46.9107	0.692615	0.0167903	57.9232	0.995892	0.923682	120.204	0.0900347	0.181686	165.005	0.951381	0.120396	35.3476	0.913892	-0.300091	43.439	0.837613	0.239562	42.6623	0.898937	-0.0111305	142.794	0.999151	NA	NA	ENSG00000100395	L3MBTL2
ENST00000479983	-0.0932257	24.2954	0.975692	NA	NA	NA	NA	NA	NA	0.639081	28.2491	0.632478	0.864879	15.4552	0.511429	-0.109627	31.3397	0.959763	NA	NA	NA	NA	NA	NA	NA	NA	NA	NA	NA	NA	0.746118	23.0423	0.630098	0.400981	37.5759	0.782557	0.0413814	41.1955	0.976092	NA	NA	NA	NA	NA	NA	0.0635446	29.1683	0.970903	NA	NA	NA	-0.504132	11.7735	0.659555	NA	NA	NA	NA	NA	NA	NA	NA	NA	Other	NA	ENSG00000116641	DOCK7
ENST00000479992	-0.645976	505.017	0.132637	0.0175105	370.5	0.979342	0.488634	314.909	0.53126	-0.207839	1076.99	0.596384	0.0896778	287.184	0.811798	0.406977	501.252	0.603495	0.264901	358.985	0.573587	1.82767	440.645	0.000766091	0.535946	816.982	0.0722094	-0.614079	289.848	0.609252	0.25629	1236.52	0.304739	0.643533	1146.05	0.114404	0.72601	879.442	0.0179076	0.695179	279.495	0.00900157	-1.15298	93.6755	0.102714	1.40274	1852.1	1.06451e-26	-0.536584	1776.48	0.124378	-0.569477	99.9798	0.15178	-0.552876	101.283	0.652669	-0.613873	1045.76	0.251693	-0.328504	4019.56	0.991751	Other	NA	ENSG00000142541	RPL13A
ENST00000479995	0.651985	12.0205	0.792662	NA	NA	NA	NA	NA	NA	NA	NA	NA	NA	NA	NA	NA	NA	NA	NA	NA	NA	NA	NA	NA	NA	NA	NA	NA	NA	NA	NA	NA	NA	0.501366	20.7157	0.798541	NA	NA	NA	NA	NA	NA	NA	NA	NA	NA	NA	NA	NA	NA	NA	NA	NA	NA	NA	NA	NA	NA	NA	NA	NA	NA	NA	NA	NA	ENSG00000264343	NOTCH2NLA
ENST00000480003	-0.870737	98.3988	0.582565	NA	NA	NA	-1.09789	35.2448	0.64494	-0.141012	52.5695	0.906658	-0.449292	44.1291	0.70295	1.22144	78.9288	0.393811	0.926476	63.1455	0.346244	-1.00904	218.53	0.479145	1.77801	58.8385	0.155141	NA	NA	NA	-0.438598	679.745	0.0351067	0.278417	355.095	0.458067	3.01455	195.417	4.6469e-10	1.68948	109.803	0.088757	0.184408	22.2476	0.969643	-0.251254	371.088	0.740171	1.1726	126.283	0.955823	-0.277478	27.8493	0.933994	NA	NA	NA	0.586829	271.476	0.267247	-0.192374	256.372	0.992201	NA	NA	ENSG00000117335	CD46
ENST00000480008	0.116173	382.761	0.931541	-1.21326	209.155	0.268154	-1.79745	141.545	0.171075	-0.640724	334.931	0.439524	-0.671935	189.345	0.322836	0.0646798	489.783	0.900858	-0.0278474	175.774	0.984461	0.472055	914.875	0.175642	-0.425622	1063.36	0.304187	-0.518668	131.121	0.981125	0.471459	477.668	0.258126	-0.383833	459.679	0.540232	-0.380555	672.153	0.267258	-0.054835	213.962	0.960242	1.08446	385.805	0.0542875	-0.316494	1706.13	0.298535	-0.0607641	549.751	0.985906	0.358663	177.685	0.628207	-0.134161	209.928	0.912488	-0.620386	1108.9	0.41878	-0.048361	533.145	0.998142	NA	NA	ENSG00000130024	PHF10
ENST00000480009	-1.10237	12.8751	0.640524	NA	NA	NA	NA	NA	NA	1.03209	14.8741	0.52691	NA	NA	NA	NA	NA	NA	NA	NA	NA	NA	NA	NA	NA	NA	NA	NA	NA	NA	NA	NA	NA	0.217068	26.1287	0.909826	NA	NA	NA	NA	NA	NA	NA	NA	NA	NA	NA	NA	NA	NA	NA	NA	NA	NA	NA	NA	NA	NA	NA	NA	NA	NA	NA	NA	NA	ENSG00000224952	PBX2
ENST00000480010	0.724585	45.4795	0.514368	NA	NA	NA	NA	NA	NA	0.797487	84.0498	0.257077	1.65795	23.7917	0.0522188	1.37004	29.6301	0.307987	-0.0143851	29.8058	0.994674	NA	NA	NA	NA	NA	NA	NA	NA	NA	NA	NA	NA	0.722792	31.2263	0.596981	0.70831	38.6329	0.516688	NA	NA	NA	0.54343	48.2302	0.785353	1.89782	41.668	0.0596177	NA	NA	NA	0.576701	43.5428	0.6438	NA	NA	NA	-1.67765	30.6507	0.657414	NA	NA	NA	Other	NA	ENSG00000120265	PCMT1
ENST00000480013	1.04978	21.6282	0.866807	NA	NA	NA	NA	NA	NA	NA	NA	NA	0.212355	41.6689	0.871153	NA	NA	NA	NA	NA	NA	NA	NA	NA	NA	NA	NA	NA	NA	NA	NA	NA	NA	1.5548	19.9421	0.677411	-1.23531	34.4964	0.591866	NA	NA	NA	1.2469	21.0318	0.853705	-1.89881	35.5353	0.0342384	NA	NA	NA	NA	NA	NA	NA	NA	NA	NA	NA	NA	NA	NA	NA	Other	NA	ENSG00000163539	CLASP2
ENST00000480020	0.876812	23.9602	0.521334	NA	NA	NA	NA	NA	NA	0.113137	21.1785	0.957123	NA	NA	NA	NA	NA	NA	NA	NA	NA	NA	NA	NA	NA	NA	NA	NA	NA	NA	-1.58345	48.4441	0.541562	0.507174	59.052	0.621321	NA	NA	NA	NA	NA	NA	NA	NA	NA	-0.152138	39.2228	0.932177	NA	NA	NA	NA	NA	NA	NA	NA	NA	NA	NA	NA	NA	NA	NA	NA	NA	NA	NA	NA
ENST00000480022	0.608391	118.313	0.121196	0.398404	57.4484	0.720207	-0.442863	61.1019	0.758537	0.884908	123.035	0.0747629	-0.400195	65.5027	0.51665	-0.147884	52.422	0.923736	0.282097	50.2556	0.887111	0.129947	89.6772	0.919379	-0.42586	99.937	0.714389	NA	NA	NA	0.0512435	174.726	0.951182	-0.136962	161.256	0.866755	-0.970393	95.4351	0.180599	0.478289	61.3451	0.564516	-0.448607	50.6465	0.814955	0.970607	257.309	0.00839677	-0.130692	219.497	0.949557	-0.119549	29.8874	0.908849	0.139864	118.624	0.89735	0.492132	180.975	0.452076	0.0119725	209.567	0.998899	NA	NA	ENSG00000124177	CHD6
ENST00000480023	0.0873033	37.9998	0.969072	NA	NA	NA	NA	NA	NA	3.05606	240.167	8.95259e-18	1.37109	56.0368	0.012409	1.49083	96.6089	0.00569171	NA	NA	NA	NA	NA	NA	NA	NA	NA	NA	NA	NA	0.98704	45.7349	0.339388	1.32343	91.2466	0.0263761	1.88671	157.518	2.35888e-06	NA	NA	NA	0.355258	35.636	0.911728	1.90826	123.956	0.000167762	NA	NA	NA	0.0938061	27.9056	0.941693	NA	NA	NA	NA	NA	NA	-0.0202561	78.1553	0.998899	NA	NA	ENSG00000136819	C9orf78
ENST00000480024	-0.122595	12.2136	0.981663	NA	NA	NA	NA	NA	NA	-0.852563	23.8849	0.584741	0.551997	12.7926	0.79074	NA	NA	NA	NA	NA	NA	NA	NA	NA	NA	NA	NA	NA	NA	NA	1.08737	45.1771	0.365612	1.07801	24.0172	0.455469	1.19095	19.4921	0.387241	NA	NA	NA	NA	NA	NA	NA	NA	NA	NA	NA	NA	NA	NA	NA	-0.674732	186.187	0.0367137	-0.618633	79.2005	0.514513	NA	NA	NA	NA	NA	ENSG00000115414	FN1
ENST00000480029	-0.516422	896.164	0.00111994	-1.00596	648.296	9.02346e-06	-0.387582	1173.81	0.219958	-1.38384	1206.47	4.32725e-16	-0.56297	1179.46	0.0036925	-0.0526706	1569.64	0.895894	-0.627825	559.124	0.0506932	0.0808922	1155.14	0.86187	-0.0723221	799.869	0.919749	0.588751	655.402	0.530509	-0.103579	769.91	0.838686	-0.787121	773.374	0.000110001	-1.32918	1476.98	1.18238e-13	-0.457365	527.931	0.0292874	0.231529	1124.34	0.750524	-1.21894	888.462	1.18404e-10	0.544372	1810.28	0.000260226	0.153231	784.64	0.134553	-0.511032	287.565	0.26073	-0.156512	412.42	0.807893	-0.0454076	1312.38	0.997476	Other	NA	ENSG00000163714	U2SURP
ENST00000480030	-0.0246206	52.6605	0.992549	0.175605	49.6872	0.913062	NA	NA	NA	0.875895	114.356	0.150229	1.47041	42.2708	0.0143868	1.53851	46.2698	0.0934752	0.0711477	43.2799	0.968572	NA	NA	NA	NA	NA	NA	NA	NA	NA	2.07802	84.7462	0.000285832	1.70569	122.288	0.0118725	1.76118	116.061	9.6079e-05	NA	NA	NA	0.276433	46.7178	0.910061	1.47545	92.494	0.00342472	NA	NA	NA	-0.0401918	32.676	0.969496	NA	NA	NA	NA	NA	NA	0.0891233	104.765	0.998142	Other	NA	ENSG00000105223	PLD3
ENST00000480031	0.261269	16.7368	0.964975	NA	NA	NA	NA	NA	NA	0.491949	66.4714	0.624843	-1.2136	13.0087	0.42253	NA	NA	NA	0.319655	33.2148	0.890877	NA	NA	NA	NA	NA	NA	NA	NA	NA	2.81347	78.6896	3.00417e-05	1.37231	50.9092	0.208123	3.29742	56.5681	0.000439565	NA	NA	NA	1.1378	34.1462	0.476188	1.96301	33.2194	0.119315	NA	NA	NA	-1.3885	23.7724	0.0998125	NA	NA	NA	NA	NA	NA	NA	NA	NA	Other	NA	ENSG00000137074	APTX
ENST00000480035	-0.424623	55.2735	0.652321	NA	NA	NA	NA	NA	NA	-0.233938	29.3503	0.871433	0.0462494	24.9379	0.980958	-0.0646357	29.6637	0.979508	NA	NA	NA	NA	NA	NA	NA	NA	NA	NA	NA	NA	-0.221113	67.2388	0.834618	-1.03366	53.6762	0.225877	-0.685423	32.1103	0.562869	-0.367893	27.2921	0.822613	NA	NA	NA	-0.313054	88.0398	0.745667	-0.787047	84.7626	0.64756	NA	NA	NA	NA	NA	NA	1.09061	82.5638	0.153552	-0.290478	90.9183	0.986959	NA	NA	ENSG00000168763	CNNM3
ENST00000480042	0.100972	12.5863	0.979949	NA	NA	NA	NA	NA	NA	NA	NA	NA	NA	NA	NA	NA	NA	NA	NA	NA	NA	NA	NA	NA	NA	NA	NA	NA	NA	NA	2.25955	25.6574	0.0801814	1.60143	21.3338	0.312327	1.44607	46.3087	0.0844807	NA	NA	NA	NA	NA	NA	0.457602	18.7105	0.804168	NA	NA	NA	NA	NA	NA	NA	NA	NA	-0.0589429	46.6863	0.973831	NA	NA	NA	Other	NA	ENSG00000062598	ELMO2
ENST00000480046	-0.264922	791.974	0.182711	0.120097	556.52	0.773006	NA	NA	NA	-0.176052	1068.42	0.43576	-0.0312593	22.7732	0.990462	NA	NA	NA	-0.567842	584.055	0.0293609	NA	NA	NA	NA	NA	NA	NA	NA	NA	NA	NA	NA	2.99251	71.4181	5.64567e-06	3.31348	95.4052	1.53266e-07	-0.773811	23.565	0.854445	-0.497826	528.845	0.174363	2.9807	79.5459	0.00516876	NA	NA	NA	-0.350495	482.308	0.00134221	NA	NA	NA	-0.0273595	244.018	0.973315	0.0440751	1413.69	0.997476	NA	NA	ENSG00000165055	METTL2B
ENST00000480048	1.17061	13.5881	0.651005	NA	NA	NA	NA	NA	NA	2.58653	33.7708	0.0056017	NA	NA	NA	0.971168	27.7231	0.477487	NA	NA	NA	-2.71073	146.051	0.247914	NA	NA	NA	NA	NA	NA	2.90716	71.6902	0.0001079	1.94756	51.7579	0.0389088	1.79352	49.2125	0.0168884	NA	NA	NA	NA	NA	NA	2.32156	41.9364	0.00369583	NA	NA	NA	NA	NA	NA	NA	NA	NA	NA	NA	NA	0.279793	75.4185	0.992201	Other	NA	ENSG00000100380	ST13
ENST00000480054	-0.86228	14.0466	0.635836	NA	NA	NA	NA	NA	NA	NA	NA	NA	NA	NA	NA	NA	NA	NA	NA	NA	NA	NA	NA	NA	NA	NA	NA	NA	NA	NA	NA	NA	NA	0.773239	22.8639	0.650794	0.612466	15.3434	0.758372	NA	NA	NA	NA	NA	NA	0.140779	29.4893	0.942431	NA	NA	NA	NA	NA	NA	NA	NA	NA	NA	NA	NA	NA	NA	NA	Other	NA	ENSG00000011454	RABGAP1
ENST00000480055	0.980801	19.2175	0.615254	NA	NA	NA	NA	NA	NA	NA	NA	NA	1.4423	13.5664	0.272254	NA	NA	NA	NA	NA	NA	NA	NA	NA	NA	NA	NA	NA	NA	NA	0.337621	32.3988	0.844289	NA	NA	NA	0.287188	15.0322	0.892393	NA	NA	NA	NA	NA	NA	0.913926	33.8547	0.613039	NA	NA	NA	NA	NA	NA	NA	NA	NA	NA	NA	NA	NA	NA	NA	NA	NA	ENSG00000198742	SMURF1
ENST00000480058	0.0116092	2732.46	0.978546	-0.887027	2283.93	1.79354e-07	-0.0867177	2164.67	0.797349	-0.0819645	5482.53	0.555216	-0.255421	2162.43	0.0462222	0.535573	3157.17	0.0169083	-0.328053	1953.57	0.127259	-0.146219	4887.42	0.8097	-0.0346002	3570.68	0.951876	0.0372269	1582.6	0.999247	0.153061	5055.28	0.137988	0.342004	3993.18	0.0306805	0.720471	4203.58	0.000732167	-0.225141	2320.23	0.0372709	0.154341	3667.95	0.620238	-0.44962	4723.93	7.55142e-06	0.283678	9083.79	0.0604108	0.24215	2609.54	1.65991e-07	0.0979543	823.619	0.780798	-0.0537076	1493.36	0.922061	-0.0542639	3646.72	0.992201	Other	NA	ENSG00000112739	PRPF4B
ENST00000480065	0.186318	50.596	0.928427	NA	NA	NA	-0.150301	44.0164	0.937053	-0.0930378	67.6465	0.932531	0.00160694	49.0089	0.998694	-0.245841	66.0621	0.857243	-0.0526378	31.3332	0.980743	0.277612	36.0973	0.873884	NA	NA	NA	NA	NA	NA	0.172798	52.1136	0.896342	-0.39184	46.8577	0.773488	0.0227952	89.4132	0.980732	-0.0617978	23.9158	0.981056	0.0812599	39.0817	0.981325	-0.20952	74.89	0.826482	NA	NA	NA	-0.0482862	31.2399	0.970436	NA	NA	NA	NA	NA	NA	NA	NA	NA	NA	NA	ENSG00000143498	TAF1A
ENST00000480073	-0.169122	42.1775	0.934014	NA	NA	NA	-0.934813	81.9231	0.29711	-1.83302	59.4566	0.0103663	-1.21481	82.2826	0.00551616	-2.1279	40.9452	0.0182545	-1.0683	30.9506	0.40596	NA	NA	NA	NA	NA	NA	NA	NA	NA	-0.954439	100.597	0.117514	-1.29183	62.0359	0.102101	-1.7037	77.5389	0.00662187	-0.229186	23.5811	0.926298	-0.502786	47.1368	0.787444	-1.21283	52.2783	0.119347	NA	NA	NA	-1.29967	35.1033	0.227957	0.159385	39.6684	0.951974	1.17084	43.8081	0.396926	NA	NA	NA	NA	NA	ENSG00000114021	NIT2
ENST00000480077	1.10293	16.0416	0.647821	NA	NA	NA	NA	NA	NA	NA	NA	NA	NA	NA	NA	NA	NA	NA	NA	NA	NA	NA	NA	NA	NA	NA	NA	NA	NA	NA	0.958222	32.2602	0.485357	0.295128	19.6178	0.909637	1.34716	31.2538	0.163841	NA	NA	NA	NA	NA	NA	0.732987	41.6913	0.495234	NA	NA	NA	NA	NA	NA	NA	NA	NA	NA	NA	NA	NA	NA	NA	NA	NA	ENSG00000107140	TESK1
ENST00000480087	1.03092	14.4906	0.592332	NA	NA	NA	NA	NA	NA	NA	NA	NA	NA	NA	NA	NA	NA	NA	NA	NA	NA	NA	NA	NA	NA	NA	NA	NA	NA	NA	-0.0676742	27.6771	0.972451	NA	NA	NA	NA	NA	NA	NA	NA	NA	NA	NA	NA	NA	NA	NA	NA	NA	NA	NA	NA	NA	NA	NA	NA	NA	NA	NA	NA	NA	NA	NA	NA	ENSG00000213420	GPC2
ENST00000480093	-0.943404	16.9977	0.579037	NA	NA	NA	NA	NA	NA	NA	NA	NA	NA	NA	NA	NA	NA	NA	NA	NA	NA	NA	NA	NA	NA	NA	NA	NA	NA	NA	NA	NA	NA	NA	NA	NA	NA	NA	NA	NA	NA	NA	NA	NA	NA	NA	NA	NA	NA	NA	NA	NA	NA	NA	NA	NA	NA	NA	NA	NA	NA	NA	NA	NA	NA	ENSG00000135617	PRADC1
ENST00000480096	-0.0279313	22.3905	0.993895	NA	NA	NA	NA	NA	NA	0.620412	32.4912	0.587516	NA	NA	NA	NA	NA	NA	NA	NA	NA	NA	NA	NA	NA	NA	NA	NA	NA	NA	NA	NA	NA	1.19593	39.5262	0.241206	NA	NA	NA	NA	NA	NA	NA	NA	NA	NA	NA	NA	NA	NA	NA	NA	NA	NA	NA	NA	NA	NA	NA	NA	NA	NA	NA	NA	NA	ENSG00000226033	STK19
ENST00000480100	-0.0445647	69.553	0.980055	-0.268936	47.6767	0.856551	NA	NA	NA	1.29601	95.038	0.0347575	NA	NA	NA	NA	NA	NA	1.97414	68.5484	0.0186191	NA	NA	NA	NA	NA	NA	NA	NA	NA	NA	NA	NA	1.3059	189.735	0.0267419	0.831308	34.3932	0.808101	NA	NA	NA	NA	NA	NA	NA	NA	NA	NA	NA	NA	NA	NA	NA	NA	NA	NA	1.14007	28.8993	0.469725	0.53331	63.4196	0.96137	NA	NA	ENSG00000177239	MAN1B1
ENST00000480101	-0.88963	12.4082	0.663818	NA	NA	NA	NA	NA	NA	NA	NA	NA	NA	NA	NA	NA	NA	NA	NA	NA	NA	NA	NA	NA	NA	NA	NA	NA	NA	NA	NA	NA	NA	NA	NA	NA	-0.898019	17.0304	0.571335	NA	NA	NA	NA	NA	NA	-0.822736	18.2808	0.601319	NA	NA	NA	NA	NA	NA	NA	NA	NA	NA	NA	NA	NA	NA	NA	Other	NA	ENSG00000144935	TRPC1
ENST00000480102	0.0954538	28.6024	0.977896	NA	NA	NA	NA	NA	NA	0.0442233	32.6008	0.983783	-0.883383	23.6299	0.476979	-0.0242419	39.3574	0.991605	NA	NA	NA	-1.11811	93.4026	0.293942	NA	NA	NA	NA	NA	NA	-0.195248	78.6354	0.852615	0.0763165	27.1739	0.981283	-0.20177	41.8661	0.888737	1.18432	21.4602	0.49642	1.05047	31.2152	0.723669	-0.00252642	52.8858	0.998467	NA	NA	NA	0.841879	13.7182	0.392448	NA	NA	NA	-4.00003	43.0218	0.049969	NA	NA	NA	NA	NA	ENSG00000132300	PTCD3
ENST00000480105	-0.869092	113.783	0.0157717	-0.220509	44.8022	0.880755	0.0808135	63.8455	0.96163	-0.414624	132.478	0.488901	0.605931	82.7864	0.200142	1.13714	158.684	0.0060308	-0.196545	83.8507	0.8638	0.738371	92.7734	0.349148	0.43821	179.915	0.575719	-0.0920171	59.7597	0.999247	1.12762	287.042	0.000103107	0.383096	197.838	0.549015	1.29702	194.763	0.000179601	-0.105108	79.4685	0.929528	0.875431	72.8292	0.414407	-0.0522082	226.555	0.934463	-0.0294568	426.844	0.986367	-0.00614682	61.286	0.993945	0.432796	34.2123	0.755284	0.0253985	45.7901	0.988665	-0.613129	321.665	0.329075	NA	NA	ENSG00000017483	SLC38A5
ENST00000480106	-0.781171	68.2729	0.153468	NA	NA	NA	NA	NA	NA	NA	NA	NA	NA	NA	NA	NA	NA	NA	NA	NA	NA	-2.49679	57.6808	0.073821	0.352147	56.062	0.917803	NA	NA	NA	-0.281637	223.969	0.766411	-1.37682	21.3562	0.325667	NA	NA	NA	-2.05366	34.2786	0.162966	NA	NA	NA	-0.690237	61.9299	0.607983	NA	NA	NA	NA	NA	NA	NA	NA	NA	-0.641737	108.786	0.537356	NA	NA	NA	NA	NA	ENSG00000133612	AGAP3
ENST00000480107	0.157585	37.0656	0.96431	-0.247792	50.2753	0.890608	NA	NA	NA	0.989471	148.191	0.0502572	3.61637	34.8134	0.0403915	2.63919	113.503	4.7906e-05	3.5929	35.208	0.000799765	NA	NA	NA	1.50221	76.8734	0.0702536	NA	NA	NA	1.63648	121.389	0.0102279	1.01696	164.742	0.085352	1.88671	155.257	0.0156494	0.34063	27.2461	0.878713	NA	NA	NA	0.977617	92.0019	0.110706	NA	NA	NA	NA	NA	NA	NA	NA	NA	NA	NA	NA	NA	NA	NA	NA	NA	ENSG00000164889	SLC4A2
ENST00000480110	1.41771	112.334	2.66704e-05	0.211658	97.3788	0.831954	-0.373275	73.6219	0.774294	0.76485	120.219	0.21328	-0.263597	80.6709	0.715631	0.142983	135.659	0.870359	0.491758	56.1768	0.675364	0.854355	82.4487	0.309853	-0.1929	92.5753	0.897605	0.167427	52.5669	0.999247	0.888213	225.567	0.0640816	0.558208	148.236	0.368116	0.446767	286.325	0.452212	0.678506	40.5229	0.476727	0.610147	128.56	0.459422	-0.322923	134.735	0.589353	0.20828	194.124	0.926143	1.16764	73.7095	0.00221131	-0.714318	80.1807	0.358447	0.343419	102.559	0.719539	-0.119159	158.241	0.998142	NA	NA	ENSG00000111801	BTN3A3
ENST00000480112	0.466567	69.516	0.933031	NA	NA	NA	NA	NA	NA	NA	NA	NA	-2.06876	37.4229	0.342684	-2.33734	27.7255	0.580883	NA	NA	NA	NA	NA	NA	NA	NA	NA	NA	NA	NA	0.101792	316.439	0.931976	NA	NA	NA	NA	NA	NA	0.81163	54.5992	0.936245	-2.345	80.0968	0.507536	-0.700647	80.5712	0.600526	NA	NA	NA	NA	NA	NA	-0.982208	45.4445	0.940366	NA	NA	NA	1.29142	67.3047	0.982341	Other	NA	ENSG00000136861	CDK5RAP2
ENST00000480115	-0.810323	29.3913	0.510596	NA	NA	NA	NA	NA	NA	1.29238	35.2289	0.234571	0.21715	16.402	0.917002	NA	NA	NA	NA	NA	NA	-1.11694	53.7887	0.439757	NA	NA	NA	NA	NA	NA	0.530733	65.8656	0.565032	0.933353	40.9838	0.44744	1.43634	53.9639	0.0615176	-0.115547	21.6361	0.958715	0.0210173	33.6301	0.996165	0.717748	35.2047	0.668653	NA	NA	NA	NA	NA	NA	NA	NA	NA	NA	NA	NA	0.38725	65.4448	0.978519	NA	NA	ENSG00000155545	MIER3
ENST00000480119	-0.371823	130.155	0.608172	0.546614	68.9824	0.681296	0.424953	111.48	0.7722	-0.640358	83.865	0.475485	-0.241295	93.4193	0.725553	0.0377143	98.845	0.976397	NA	NA	NA	-1.09953	171.006	0.291168	-0.883191	91.1728	0.240947	0.129266	50.2063	0.999247	0.282841	119.452	0.758208	0.460179	95.1177	0.668925	-0.331177	100.727	0.684982	-0.4137	91.9034	0.673598	-0.610924	80.169	0.770105	-0.755327	145.089	0.214529	-0.342804	127.746	0.826309	0.0113278	26.8654	0.996104	NA	NA	NA	-0.272972	69.0068	0.872999	-0.0215613	130.876	0.998142	Other	NA	ENSG00000174891	RSRC1
ENST00000480126	0.781831	34.1521	0.547741	NA	NA	NA	NA	NA	NA	0.92473	30.361	0.407739	NA	NA	NA	0.97376	35.1332	0.419131	NA	NA	NA	NA	NA	NA	NA	NA	NA	NA	NA	NA	0.936786	87.1882	0.145508	3.01931	62.6666	0.0061446	2.47798	33.2246	0.00897854	NA	NA	NA	NA	NA	NA	1.01679	42.2401	0.406597	0.113592	80.7023	0.97606	NA	NA	NA	NA	NA	NA	NA	NA	NA	-0.270572	64.6442	0.992201	NA	NA	ENSG00000106089	STX1A
ENST00000480128	-0.200491	52.8241	0.895212	0.0728339	65.2497	0.956824	0.163842	69.9564	0.920084	-0.298999	55.7603	0.806671	-0.0270397	69.1441	0.975574	-0.37102	202.82	0.533863	-0.101002	39.6475	0.957143	1.21781	96.3764	0.183813	-0.434719	153.369	0.543186	NA	NA	NA	0.447291	43.4119	0.754038	-0.683401	74.8678	0.412831	-1.1231	175.466	0.0150459	-0.289408	25.1219	0.865136	0.318227	90.4096	0.833212	-1.33439	170.345	0.000739761	0.324917	99.945	0.923566	0.230901	29.8607	0.844608	NA	NA	NA	NA	NA	NA	0.165091	92.4829	0.997773	NA	NA	ENSG00000189079	ARID2
ENST00000480134	-1.21675	352.046	6.42482e-14	0.677626	377.554	0.0514169	0.401778	1035.06	0.216736	0.090479	538.877	0.877221	-0.363432	842.443	0.0607326	0.281141	1118.35	0.358682	0.65733	471.405	0.0288878	-0.378341	337.153	0.700154	1.3783	485.654	8.65388e-06	0.2167	512.183	0.978941	3.1079	1562.91	4.92867e-107	1.54839	892.174	7.793e-21	1.1815	1915.3	1.37083e-09	0.0560507	229.035	0.958102	-2.04465	139.637	0.00112085	0.887392	588.876	0.000162339	0.726565	541.628	0.0356488	0.365129	249.347	0.299607	-0.317122	201.334	0.429565	-2.14452	51.1841	0.0512683	0.51001	530.479	0.373814	NA	NA	ENSG00000004455	AK2
ENST00000480137	-0.0342372	295.332	0.971881	1.0687	130.6	0.0560447	0.347038	164.987	0.774166	-0.379032	194.436	0.394373	0.829439	213.03	0.0284946	0.147036	186.333	0.899324	1.05216	203.415	0.0078377	-0.531084	163.954	0.54174	-0.0252957	185.929	0.984466	0.65417	158.205	0.754552	0.257711	487.72	0.548136	0.127722	399.903	0.858426	0.608976	361.125	0.0769302	0.511951	197.204	0.0939953	0.249904	106.649	0.868115	0.4325	334.666	0.370684	-0.0140822	832.521	0.995611	0.823885	175.676	0.000884359	NA	NA	NA	NA	NA	NA	-0.0365175	747.743	0.998142	NA	NA	ENSG00000128596	CCDC136
ENST00000480144	0.387773	32.7502	0.813593	NA	NA	NA	-0.520586	44.2272	0.734049	0.554373	75.3579	0.506676	0.202176	59.3384	0.809657	0.141145	161.61	0.868478	0.583379	31.8171	0.769682	1.21024	40.5468	0.271627	0.560732	71.1047	0.623755	NA	NA	NA	2.59432	54.439	0.00171448	1.76687	91.5275	0.00170899	1.4286	378.419	1.11916e-08	NA	NA	NA	0.979861	79.6889	0.373297	-0.562015	73.1297	0.540743	NA	NA	NA	0.536458	37.6922	0.384356	NA	NA	NA	0.529205	54.8601	0.731373	NA	NA	NA	NA	NA	ENSG00000137776	SLTM
ENST00000480147	0.348134	65.4461	0.760554	-0.502742	61.1939	0.677106	-0.787679	34.9821	0.672795	1.08786	112.805	0.0362873	0.600649	58.9661	0.42786	0.172345	318.26	0.784858	0.0411011	46.9876	0.983098	1.31272	107.323	0.0778423	0.323811	189.469	0.63555	NA	NA	NA	0.325931	90.9657	0.718226	-0.000921886	121.992	0.999433	0.406988	366.753	0.194839	0.89087	34.6518	0.356913	0.426079	66.5656	0.812056	0.642606	316.022	0.0700323	-0.338284	145.443	0.840102	0.0613548	33.9799	0.967548	0.429974	34.1171	0.826975	0.672042	30.6802	0.715904	-0.150567	158.022	0.994356	NA	NA	ENSG00000160213	CSTB
ENST00000480149	-0.114113	49.5524	0.951899	NA	NA	NA	NA	NA	NA	-0.580264	56.1199	0.517332	NA	NA	NA	NA	NA	NA	-0.441638	33.2174	0.781288	-0.133955	50.7775	0.929479	0.0938874	50.1746	0.964117	NA	NA	NA	NA	NA	NA	-0.447461	66.2267	0.653698	NA	NA	NA	NA	NA	NA	-0.974425	24.2257	0.641319	NA	NA	NA	0.019005	100.646	0.995611	-0.35633	21.951	0.64416	NA	NA	NA	NA	NA	NA	0.063285	92.4694	0.998142	NA	NA	ENSG00000233149	GTF2H4
ENST00000480153	0.477666	286.797	0.349318	-1.42503	233.92	3.47724e-05	-0.606989	349.976	0.368913	-0.692308	300.522	0.162209	-0.701874	360.96	0.0801774	0.419129	435.91	0.220591	0.352864	241.179	0.4687	0.320813	232.889	0.767828	-0.287372	325.065	0.611426	0.488315	145.132	0.939759	0.370179	384.603	0.347957	0.193857	306.034	0.83428	0.197282	595.601	0.591429	-0.11317	135.117	0.878431	0.438262	344.88	0.740579	-0.961387	409.245	0.0120826	0.651275	610.55	0.0378416	0.355109	257.459	0.088582	-0.132847	85.1852	0.93233	-0.958008	189.425	0.0417265	-0.240397	411.876	0.983931	NA	NA	ENSG00000149636	DSN1
ENST00000480154	-1.02246	20.5505	0.585112	NA	NA	NA	NA	NA	NA	-2.8228	13.1558	0.103697	0.120564	16.8371	0.946455	NA	NA	NA	NA	NA	NA	NA	NA	NA	NA	NA	NA	NA	NA	NA	-1.20275	36.9723	0.321351	-1.32582	32.7242	0.299422	-0.14286	26.179	0.931129	NA	NA	NA	NA	NA	NA	-1.06265	45.7652	0.213112	NA	NA	NA	NA	NA	NA	NA	NA	NA	NA	NA	NA	NA	NA	NA	Other	NA	ENSG00000184381	PLA2G6
ENST00000480158	0.555445	19.0589	0.790463	NA	NA	NA	NA	NA	NA	1.04342	42.4343	0.293748	0.129012	35.4667	0.910249	NA	NA	NA	NA	NA	NA	NA	NA	NA	NA	NA	NA	NA	NA	NA	NA	NA	NA	-0.358607	17.3435	0.880953	1.09122	21.0264	0.433189	NA	NA	NA	NA	NA	NA	0.754255	19.7471	0.639131	NA	NA	NA	0.0237564	13.0924	0.988436	NA	NA	NA	NA	NA	NA	NA	NA	NA	NA	NA	ENSG00000148634	HERC4
ENST00000480159	0.365134	44.2563	0.799629	-0.222661	39.5504	0.901205	0.47913	36.665	0.809337	1.82135	138.46	0.000430865	1.2952	55.8619	0.054206	1.38179	471.976	5.76929e-05	1.53762	51.2339	0.0742367	1.08576	116.314	0.122479	1.37771	190.929	0.000596934	NA	NA	NA	1.34233	184.89	0.000825	0.590427	178.929	0.431309	1.00452	420.039	0.01028	1.13808	29.2863	0.397926	0.770959	26.4402	0.776158	0.945059	234.617	0.00938099	0.0104084	160.16	0.99706	-0.407085	12.8202	0.942804	NA	NA	NA	NA	NA	NA	-0.0289492	144.095	0.998142	NA	NA	ENSG00000172354	GNB2
ENST00000480165	-0.765522	11.935	0.792143	NA	NA	NA	NA	NA	NA	-0.711846	15.5344	0.727399	NA	NA	NA	NA	NA	NA	NA	NA	NA	NA	NA	NA	NA	NA	NA	NA	NA	NA	NA	NA	NA	NA	NA	NA	NA	NA	NA	NA	NA	NA	0.151935	30.9031	0.97559	NA	NA	NA	NA	NA	NA	0.249177	34.7893	0.824447	NA	NA	NA	NA	NA	NA	NA	NA	NA	NA	NA	ENSG00000231502	LSM2
ENST00000480171	-0.214985	323.981	0.542719	-0.979723	382.816	0.0110408	-0.467086	624.561	0.177709	-0.967935	504.48	0.000308021	-0.690859	620.113	8.23957e-07	-0.763248	623.641	0.00119279	-0.970569	181.241	0.131403	-0.533737	631.598	0.457895	-0.800938	420.017	0.0152042	-0.403835	277.032	0.805878	0.855891	477.265	0.000463112	-0.60447	448.94	0.0825932	-0.427622	938.16	0.0372798	-0.203739	219.579	0.645247	-0.417315	504.541	0.372632	-0.989711	646.723	4.53886e-05	-0.00668191	677.622	0.996821	-0.809424	219.347	0.009196	0.118859	363.27	0.86036	1.09927	239.767	0.00378429	0.14363	545.993	0.973219	Other	NA	ENSG00000144283	PKP4
ENST00000480173	1.03374	22.7644	0.359842	NA	NA	NA	NA	NA	NA	3.43058	24.8935	0.0185267	NA	NA	NA	NA	NA	NA	NA	NA	NA	-0.265643	42.1019	0.886977	NA	NA	NA	NA	NA	NA	NA	NA	NA	0.225054	65.1878	0.902933	NA	NA	NA	NA	NA	NA	NA	NA	NA	NA	NA	NA	0.554649	113.96	0.800959	0.669065	11.9932	0.568066	NA	NA	NA	NA	NA	NA	0.555317	103.854	0.926638	NA	NA	ENSG00000235676	ABHD16A
ENST00000480176	0.348624	100.085	0.600898	1.78789	197.159	9.09207e-06	1.24163	187.677	0.0350697	0.720981	275.817	0.0501665	-0.167836	112.181	0.789585	0.347304	208.522	0.521864	-0.212547	107.94	0.837695	-0.279923	107.66	0.747024	0.515762	94.9705	0.661169	0.0554491	103.306	0.999247	-0.13858	219.193	0.838785	0.886519	112.97	0.425824	0.649428	241.792	0.324324	0.130018	45.5982	0.933874	-0.433482	84.1365	0.802809	-0.385903	105.311	0.569702	0.607855	231.746	0.313829	-0.0490968	74.34	0.934859	-0.719353	34.3463	0.895787	NA	NA	NA	0.380161	193.878	0.916055	NA	NA	ENSG00000163479	SSR2
ENST00000480182	-0.0867431	87.1316	0.965508	-0.578322	151.737	0.662277	1.09071	40.1134	0.436935	-0.802702	207.113	0.154532	1.09608	42.5125	0.0757702	NA	NA	NA	1.21959	33.7162	0.32102	NA	NA	NA	NA	NA	NA	NA	NA	NA	0.291224	68.6746	0.803596	-0.534228	68.0992	0.666868	0.609673	61.6115	0.577812	NA	NA	NA	NA	NA	NA	0.755589	54.4403	0.547149	NA	NA	NA	-1.33785	24.6657	0.0132898	NA	NA	NA	-0.174487	78.327	0.909387	-0.227323	78.7771	0.994356	NA	NA	ENSG00000152082	MZT2B
ENST00000480184	-0.0208409	13.2595	0.998134	NA	NA	NA	NA	NA	NA	-2.60317	13.6258	0.35996	-0.539865	29.8957	0.706495	0.052629	132.463	0.969991	NA	NA	NA	1.23042	44.1265	0.770505	0.668601	85.043	0.43493	NA	NA	NA	-1.97156	35.008	0.198555	-0.291971	22.0019	0.922707	-1.16152	168.205	0.00759968	NA	NA	NA	NA	NA	NA	-3.32571	58.3767	0.0329633	NA	NA	NA	NA	NA	NA	NA	NA	NA	NA	NA	NA	NA	NA	NA	NA	NA	ENSG00000077157	PPP1R12B
ENST00000480186	0.452098	21.9972	0.823413	NA	NA	NA	NA	NA	NA	1.23417	45.0645	0.158819	NA	NA	NA	NA	NA	NA	NA	NA	NA	NA	NA	NA	NA	NA	NA	NA	NA	NA	NA	NA	NA	-0.0451648	37.6583	0.979558	0.154381	17.6839	0.937099	NA	NA	NA	NA	NA	NA	0.211222	16.0238	0.92321	NA	NA	NA	0.160777	10.8732	0.947431	NA	NA	NA	NA	NA	NA	NA	NA	NA	NA	NA	ENSG00000131686	CA6
ENST00000480191	-0.342354	104.667	0.898662	-0.501066	99.1629	0.545007	0.964425	39.7131	0.593561	0.214348	179.957	0.826262	1.16675	46.3465	0.239438	-0.409436	43.9478	0.759937	-0.397461	151.769	0.591702	NA	NA	NA	NA	NA	NA	NA	NA	NA	0.242835	34.0772	0.900215	0.426745	27.7993	0.844705	-0.956491	30.6461	0.359298	NA	NA	NA	0.178067	201.911	0.933856	-0.243979	38.7572	0.913112	NA	NA	NA	-0.200734	399.274	0.588572	0.280743	31.9966	0.893054	1.47197	108.824	0.837225	0.416892	161.046	0.915032	NA	NA	ENSG00000155115	GTF3C6
ENST00000480198	-0.202127	18.0121	0.945841	NA	NA	NA	NA	NA	NA	0.814032	31.5508	0.469109	1.11354	29.7006	0.219414	NA	NA	NA	NA	NA	NA	NA	NA	NA	NA	NA	NA	NA	NA	NA	0.416592	24.1759	0.818335	-0.107346	38.4633	0.947701	0.116715	28.6918	0.949546	NA	NA	NA	NA	NA	NA	0.152623	25.2266	0.937983	NA	NA	NA	NA	NA	NA	NA	NA	NA	NA	NA	NA	NA	NA	NA	Other	NA	ENSG00000130640	TUBGCP2
ENST00000480203	0.176565	47.8565	0.941264	NA	NA	NA	NA	NA	NA	NA	NA	NA	NA	NA	NA	NA	NA	NA	NA	NA	NA	NA	NA	NA	NA	NA	NA	NA	NA	NA	-0.127808	33.9337	0.94855	NA	NA	NA	0.719406	13.1979	0.7276	NA	NA	NA	NA	NA	NA	1.27124	40.8996	0.37906	NA	NA	NA	NA	NA	NA	NA	NA	NA	-0.287091	80.2069	0.808623	-0.613604	70.0508	0.939438	NA	NA	ENSG00000204316	MRPL38
ENST00000480213	0.596356	106.781	0.326065	0.0923613	128.005	0.927274	-0.220907	258.686	0.816286	1.75887	812.718	2.18366e-21	-0.0617732	289.34	0.930527	1.70713	2109.38	1.55628e-18	0.507883	164.797	0.593096	1.88983	207.94	0.0693128	1.64621	307.754	1.335e-06	0.358736	152.508	0.994884	0.660379	279.755	0.210568	0.946501	514.931	0.0068261	0.489564	1277.8	0.141154	0.412588	89.3222	0.709957	0.820498	245.316	0.0756375	1.61813	460.08	2.12595e-10	0.586651	183.828	0.517672	1.31656	304.823	8.49443e-07	-0.0674365	115.906	0.956941	NA	NA	NA	0.528983	125.632	0.849856	NA	NA	ENSG00000143621	ILF2
ENST00000480216	-0.251147	54.9159	0.859402	-0.885005	51.5911	0.467405	-0.266415	56.3062	0.868126	-0.955306	40.1124	0.345919	-0.867954	50.3736	0.1444	-0.340284	138.611	0.63549	NA	NA	NA	0.623098	167.167	0.512998	0.0453002	129.759	0.974898	NA	NA	NA	0.528375	81.1483	0.536067	-0.557979	42.0484	0.676867	-1.21627	183.484	0.0060153	-0.512275	27.3774	0.749235	0.344442	80.0124	0.875936	-1.9726	121.606	1.79521e-05	0.850315	88.6294	0.455208	-0.183709	24.7295	0.843732	NA	NA	NA	NA	NA	NA	0.220307	61.9511	0.996656	NA	NA	ENSG00000164659	ELAPOR2
ENST00000480219	-0.364292	26.1888	0.853175	NA	NA	NA	NA	NA	NA	1.0289	31.5888	0.328068	0.398179	19.9396	0.762881	0.913171	38.9168	0.412738	NA	NA	NA	NA	NA	NA	NA	NA	NA	NA	NA	NA	2.47816	62.6298	0.00486589	2.01947	32.8004	0.0566951	2.16621	72.4896	0.00219237	NA	NA	NA	NA	NA	NA	1.60213	43.9521	0.0400285	NA	NA	NA	NA	NA	NA	NA	NA	NA	NA	NA	NA	NA	NA	NA	NA	NA	ENSG00000116521	SCAMP3
ENST00000480227	0.522392	69.5486	0.491464	-0.0765151	57.5922	0.959239	NA	NA	NA	-0.263784	37.3686	0.849534	NA	NA	NA	NA	NA	NA	1.1816	35.621	0.493336	-1.99805	56.8262	0.684524	-0.477379	175.871	0.769126	0.376067	108.072	0.999247	NA	NA	NA	-0.489596	130.66	0.599067	NA	NA	NA	NA	NA	NA	0.22003	22.1855	0.985188	NA	NA	NA	0.971537	216.305	0.609672	0.306917	17.8836	0.930146	NA	NA	NA	0.898732	46.1922	0.447757	-0.0712603	111.287	0.998142	NA	NA	ENSG00000008710	PKD1
ENST00000480229	1.23887	39.5497	0.906675	0.937357	48.9409	0.414997	0.033754	42.8068	0.989029	-0.219044	51.455	0.857392	-0.789921	35.33	0.315453	-0.0957443	45.3566	0.957082	NA	NA	NA	-0.526612	56.4428	0.688076	0.354508	53.1098	0.851516	NA	NA	NA	-0.366499	74.1149	0.690502	-0.254157	48.1729	0.870217	-0.0441965	92.5196	0.97322	NA	NA	NA	0.234822	38.8285	0.955181	-0.231122	67.5284	0.86215	-0.0372238	75.4507	0.994048	0.307948	23.7386	0.846473	0.899281	30.7387	0.68886	0.0675934	83.328	0.965025	-0.202434	64.0253	0.997101	NMD	NA	ENSG00000147996	ZNG1E
ENST00000480230	0.454101	105.699	0.567549	1.25593	40.6419	0.219033	0.878891	34.9737	0.546417	-0.186602	54.0618	0.871931	1.34684	46.1928	0.0221631	NA	NA	NA	-0.0748674	42.8747	0.969696	-0.252702	59.375	0.868352	NA	NA	NA	NA	NA	NA	0.88551	312.113	0.0267929	0.533836	121.813	0.410571	2.46792	67.228	0.000365201	0.524371	61.0928	0.601	0.620679	38.7089	0.744481	0.557096	104.445	0.352807	-0.488705	160.812	0.719712	0.177032	17.7621	0.891097	-0.219894	35.7244	0.926394	-1.02928	197.218	0.114966	-0.235664	163.485	0.978519	NA	NA	ENSG00000144504	ANKMY1
ENST00000480240	-0.112576	51.6934	0.975186	NA	NA	NA	NA	NA	NA	NA	NA	NA	-0.644792	14.5977	0.883748	NA	NA	NA	NA	NA	NA	NA	NA	NA	NA	NA	NA	NA	NA	NA	NA	NA	NA	NA	NA	NA	-0.736621	28.5561	0.583287	NA	NA	NA	NA	NA	NA	0.873643	24.5643	0.832741	NA	NA	NA	NA	NA	NA	NA	NA	NA	NA	NA	NA	NA	NA	NA	NMD	NA	ENSG00000204348	DXO
ENST00000480242	0.207191	217.318	0.683423	-0.219425	163.492	0.757489	-0.193424	185.512	0.818344	2.59493	1162.34	6.96077e-47	0.874106	295.902	2.68252e-06	1.14521	1455.71	5.51552e-08	1.06668	249.034	0.00160476	1.7889	395.577	6.43102e-07	1.04186	695.416	3.43278e-06	0.243182	152.228	0.999247	2.35636	852.925	3.36549e-40	2.05503	1180.37	2.67017e-28	1.98417	2521.42	3.57098e-38	1.06131	174.605	0.000192829	0.714145	274.264	0.0814006	0.959664	999.469	5.55196e-09	0.313414	785.375	0.465372	0.94875	186.309	2.51878e-07	0.227845	98.1763	0.779567	-0.0728311	72.9043	0.963574	-0.168262	618.678	0.953181	NA	NA	ENSG00000144028	SNRNP200
ENST00000480246	0.000445333	444.561	0.999589	0.193753	231.027	0.749443	0.0273508	296.9	0.975865	-0.0308014	559.994	0.951764	-0.0477036	305.296	0.916623	0.703492	452.589	0.00545775	0.274871	324.375	0.53732	NA	NA	NA	NA	NA	NA	NA	NA	NA	-0.0410875	582.676	0.943262	0.687244	458.512	0.0727888	0.224823	489.412	0.597751	0.663445	262.431	0.0464529	0.265426	277.586	0.768494	-0.112636	323.603	0.837443	NA	NA	NA	0.619716	361.712	4.76342e-05	0.457617	117.088	0.37748	-0.986964	84.1157	0.172442	-0.166558	997.202	0.915032	NA	NA	ENSG00000291064	RPL23AP7
ENST00000480250	1.04617	11.6889	0.596923	NA	NA	NA	NA	NA	NA	NA	NA	NA	NA	NA	NA	NA	NA	NA	NA	NA	NA	NA	NA	NA	NA	NA	NA	NA	NA	NA	NA	NA	NA	NA	NA	NA	NA	NA	NA	NA	NA	NA	NA	NA	NA	NA	NA	NA	NA	NA	NA	NA	NA	NA	NA	NA	NA	NA	NA	NA	NA	NA	NA	NA	NA	ENSG00000237071	TRIM27
ENST00000480254	0.0733859	45.855	0.972696	NA	NA	NA	-0.387286	69.2024	0.781747	0.887331	30.4768	0.425382	0.183964	89.1388	0.808639	1.45208	269.792	0.000306495	NA	NA	NA	0.569862	46.4055	0.673575	-0.102557	61.5076	0.954137	NA	NA	NA	1.07004	831.897	2.70516e-07	0.262465	57.5006	0.828799	0.832825	285.103	0.00522797	0.033494	188.018	0.963106	NA	NA	NA	0.294278	755.484	0.180276	-0.0221969	91.3811	0.99553	NA	NA	NA	0.383602	28.4001	0.829111	0.810562	42.3757	0.528728	-0.257335	76.0198	0.992201	NA	NA	ENSG00000204304	PBX2
ENST00000480260	0.632244	14.378	0.836333	NA	NA	NA	NA	NA	NA	1.87612	81.4668	0.00434215	0.955456	33.6806	0.196049	1.07471	127.554	0.0311363	NA	NA	NA	NA	NA	NA	NA	NA	NA	NA	NA	NA	1.80886	34.7678	0.0829048	1.45976	61.7724	0.0491896	0.661615	160.195	0.124996	NA	NA	NA	0.321231	31.825	0.914768	1.36923	74.2994	0.0318467	NA	NA	NA	0.608888	19.1874	0.468091	NA	NA	NA	NA	NA	NA	NA	NA	NA	NA	NA	ENSG00000161203	AP2M1
ENST00000480261	-0.31418	11.932	0.926028	NA	NA	NA	NA	NA	NA	NA	NA	NA	NA	NA	NA	NA	NA	NA	NA	NA	NA	NA	NA	NA	NA	NA	NA	NA	NA	NA	NA	NA	NA	0.696096	20.7571	0.695818	NA	NA	NA	NA	NA	NA	NA	NA	NA	NA	NA	NA	NA	NA	NA	NA	NA	NA	NA	NA	NA	NA	NA	NA	NA	NA	NA	NA	NA	ENSG00000206331	PRRT1
ENST00000480263	-0.0986335	905.868	0.695985	0.811504	579.52	0.0014056	-0.101111	662.284	0.853813	-0.199421	839.473	0.431146	0.224123	788.206	0.174079	0.182783	1203.77	0.435502	0.260304	409.827	0.513969	0.262044	1675.97	0.6358	0.0200493	1275.87	0.972353	-0.266312	622.237	0.999247	0.714765	5135.73	7.47996e-15	0.305067	1347.99	0.219513	0.835293	1905.31	4.62157e-12	0.166764	566.432	0.620578	0.36532	494.845	0.512717	-0.484018	1650.6	5.08634e-05	-0.0283608	2532.96	0.96635	-0.212383	271.844	0.277615	0.122812	126.36	0.89928	0.00996946	221.065	0.991399	-0.272541	2107.88	0.171155	NA	NA	ENSG00000172432	GTPBP2
ENST00000480266	1.7831	35.6873	0.645431	NA	NA	NA	NA	NA	NA	0.227266	14.1368	0.933742	1.12539	18.236	0.282688	NA	NA	NA	NA	NA	NA	NA	NA	NA	NA	NA	NA	NA	NA	NA	-0.481684	62.2824	0.631322	-2.56369	41.4106	0.365833	-0.823816	32.7262	0.435403	NA	NA	NA	NA	NA	NA	0.140856	31.9405	0.934723	-0.256508	85.991	0.941831	NA	NA	NA	NA	NA	NA	NA	NA	NA	0.327522	69.7247	0.992201	NA	NA	ENSG00000106991	ENG
ENST00000480273	-0.223821	254.09	0.782109	0.103631	181.989	0.923206	0.609648	137.038	0.400755	-1.58108	384.992	3.4442e-07	0.463743	136.48	0.290373	0.443765	147.597	0.474156	0.33376	168.884	0.725516	-0.903719	103.52	0.478411	-0.398814	161.718	0.78866	-0.487155	205.033	0.840509	0.469919	545.271	0.181855	0.00505732	396.332	0.994722	0.000228525	208.199	0.999799	-0.343259	130.657	0.643292	-0.516771	24.214	0.883949	-0.242595	237.793	0.661722	-0.0189558	251.139	0.993974	-1.18599	32.1804	0.024931	0.533498	275.284	0.345875	0.164696	141.141	0.861977	0.232508	222.231	0.96678	NA	NA	ENSG00000026036	RTEL1-TNFRSF6B
ENST00000480274	-0.506288	28.1863	0.910969	-2.98755	37.9602	0.00154473	-0.841928	51.3683	0.67034	-1.84924	35.2822	0.167931	-1.68087	46.1036	0.0734002	0.845794	61.6563	0.373098	NA	NA	NA	-1.18088	101.721	0.217098	NA	NA	NA	NA	NA	NA	-0.357767	36.6288	0.81802	-0.842477	23.4072	0.633624	-1.60693	92.5815	0.0257543	NA	NA	NA	0.0374422	55.7754	0.990638	-2.07959	36.0741	0.0198973	0.68678	95.0434	0.884076	-2.35659	11.6096	0.302636	NA	NA	NA	1.07559	64.9576	0.301066	1.01097	96.9665	0.919531	Other	NA	ENSG00000131069	ACSS2
ENST00000480278	1.12145	13.8076	0.571013	NA	NA	NA	NA	NA	NA	NA	NA	NA	NA	NA	NA	NA	NA	NA	NA	NA	NA	NA	NA	NA	NA	NA	NA	NA	NA	NA	0.940129	53.1796	0.308198	NA	NA	NA	NA	NA	NA	NA	NA	NA	NA	NA	NA	0.155573	17.1606	0.948417	NA	NA	NA	NA	NA	NA	0.212295	37.6612	0.917267	-0.010929	72.9022	0.994928	NA	NA	NA	NA	NA	ENSG00000186567	CEACAM19
ENST00000480283	0.0218327	387.738	0.989886	NA	NA	NA	NA	NA	NA	-1.9044	93.3277	0.81593	-3.72183	22.6301	0.669913	NA	NA	NA	NA	NA	NA	-1.52483	317.943	0.463021	-0.395747	230.885	0.926118	NA	NA	NA	-0.337049	293.7	0.937954	-1.58689	76.8382	0.681449	NA	NA	NA	-0.345508	238.353	0.598487	-0.298981	57.1848	0.953691	-0.765082	321.072	0.347294	-0.170468	733.047	0.810134	NA	NA	NA	NA	NA	NA	0.293272	1992.95	0.536136	0.249086	769.065	0.736577	NA	NA	ENSG00000085224	ATRX
ENST00000480286	-0.415481	1310.93	2.3183e-06	0.58477	769.13	0.0101094	0.463664	627.861	0.370529	-1.26876	900.747	5.93933e-13	-0.643441	460.198	0.250007	-1.13984	495.397	0.00338297	-0.862585	519.529	9.47398e-05	-0.176083	851.973	0.743583	-0.364225	962.222	0.33864	-0.30389	714.595	0.837689	-0.366257	2604.66	0.00194756	-0.746173	1192.39	0.000652774	-0.794031	817.207	3.39702e-05	-0.333338	649.281	0.0489098	-0.359685	459.155	0.595546	-0.52234	1401.38	0.011033	-0.140331	2070.93	0.764884	-0.739135	231.124	1.46591e-05	-0.262259	161.496	0.633846	0.0585791	353.654	0.941338	-0.0221639	2180.1	0.998142	NA	NA	ENSG00000112651	MRPL2
ENST00000480292	1.51329	30.4665	0.183864	1.28801	55.11	0.143927	NA	NA	NA	0.110337	86.9946	0.924757	1.20846	27.6662	0.261999	-0.852218	31.2742	0.57943	0.611432	35.8888	0.702508	NA	NA	NA	NA	NA	NA	NA	NA	NA	0.46573	40.8594	0.922542	0.662997	52.4283	0.7972	-0.101952	60.8312	0.937417	NA	NA	NA	-0.123777	27.1348	0.975422	-0.240369	39.5465	0.878546	NA	NA	NA	-0.228442	13.2048	0.946953	NA	NA	NA	NA	NA	NA	-0.453472	62.5066	0.989426	NMD	NA	ENSG00000118855	MFSD1
ENST00000480296	1.40029	40.7214	0.0487823	-1.07582	39.0769	0.508647	-0.428235	45.5715	0.839862	1.62749	128.586	0.00479533	-0.0811336	53.7257	0.936425	0.754621	179.241	0.15077	0.969881	43.1695	0.37898	0.776494	53.2602	0.63854	0.85838	68.6652	0.65458	NA	NA	NA	0.851088	70.9052	0.288995	0.438665	124.351	0.574455	0.961783	271.941	0.00378685	-0.55239	21.4837	0.773747	0.724901	64.9865	0.607993	0.799158	101.55	0.216645	0.408539	120.247	0.802953	0.905452	29.4163	0.346011	NA	NA	NA	NA	NA	NA	-0.512283	78.533	0.978659	Other	NA	ENSG00000114388	NPRL2
ENST00000480304	0.24469	96.6517	0.824048	-1.09509	83.0721	0.111909	-0.175226	139.802	0.880734	0.637041	183.015	0.137949	0.496691	187.824	0.150458	0.714282	587.975	0.00312579	0.171411	53.9647	0.915803	1.38008	143.852	0.156527	0.571539	190.567	0.305064	0.464265	74.4839	0.987931	0.855961	105.657	0.13804	0.376817	142.325	0.608125	0.0122966	490.187	0.976915	0.451961	64.7273	0.615471	1.06454	170.704	0.0345886	-0.058501	227.596	0.928377	0.207221	226.214	0.894303	0.375099	70.8407	0.26187	0.847822	27.9477	0.625418	0.0145872	54.2518	0.993693	0.00138354	144.204	0.999705	NA	NA	ENSG00000164924	YWHAZ
ENST00000480306	0.511631	21.589	0.789853	NA	NA	NA	NA	NA	NA	1.95181	50.8749	0.00723088	1.78651	32.5399	0.0314675	-0.318871	39.7464	0.8647	NA	NA	NA	NA	NA	NA	NA	NA	NA	NA	NA	NA	-0.480173	68.9647	0.596337	-0.349899	24.2991	0.876589	-1.158	40.1304	0.172905	NA	NA	NA	NA	NA	NA	0.107208	36.7148	0.951273	NA	NA	NA	NA	NA	NA	NA	NA	NA	NA	NA	NA	NA	NA	NA	NA	NA	ENSG00000162244	RPL29
ENST00000480308	1.46631	502.114	9.89056e-21	-1.38037	201.477	0.000146947	-1.29765	223.698	0.000396864	-1.03238	232.471	0.00839146	-0.251131	309.121	0.334396	-0.264515	651.814	0.348769	1.47544	284.868	5.84018e-06	0.746005	321.874	0.0814843	0.557079	859.866	0.0240147	1.1164	239.609	0.0657832	0.22898	676.204	0.686717	-0.716084	674.601	0.0286509	-0.475742	591.246	0.0813468	2.28347	447.737	2.20721e-47	0.0815171	291.451	0.944595	-1.54081	698.077	1.55919e-09	-0.328801	719.374	0.444665	2.10108	358.161	1.00153e-30	NA	NA	NA	NA	NA	NA	-0.142152	688.704	0.970129	NA	NA	ENSG00000072694	FCGR2B
ENST00000480309	0.694436	13.0082	0.754553	NA	NA	NA	NA	NA	NA	0.0487418	13.8505	0.983341	NA	NA	NA	NA	NA	NA	NA	NA	NA	NA	NA	NA	NA	NA	NA	NA	NA	NA	NA	NA	NA	NA	NA	NA	NA	NA	NA	NA	NA	NA	NA	NA	NA	-0.316539	20.3877	0.867563	NA	NA	NA	NA	NA	NA	NA	NA	NA	NA	NA	NA	NA	NA	NA	NA	NA	ENSG00000119509	INVS
ENST00000480316	-0.250679	16.0791	0.935958	NA	NA	NA	NA	NA	NA	1.6149	45.7338	0.0917508	0.198098	32.4475	0.865231	-0.365527	69.5021	0.745446	NA	NA	NA	NA	NA	NA	NA	NA	NA	NA	NA	NA	1.12305	37.4623	0.357862	1.55246	78.4553	0.0180761	0.184721	96.1406	0.817533	NA	NA	NA	NA	NA	NA	0.0859051	70.7187	0.938992	NA	NA	NA	NA	NA	NA	NA	NA	NA	NA	NA	NA	NA	NA	NA	NA	NA	ENSG00000154803	FLCN
ENST00000480318	0.0500947	37.6743	0.985668	NA	NA	NA	NA	NA	NA	NA	NA	NA	NA	NA	NA	NA	NA	NA	NA	NA	NA	NA	NA	NA	NA	NA	NA	NA	NA	NA	-1.27044	69.2179	0.268367	NA	NA	NA	NA	NA	NA	NA	NA	NA	NA	NA	NA	NA	NA	NA	NA	NA	NA	NA	NA	NA	NA	NA	NA	NA	NA	NA	NA	NA	NA	NA	NA	ENSG00000115325	DOK1
ENST00000480319	-0.0930552	4062.18	0.338128	0.073471	3162.22	0.764885	-0.109039	2491.03	0.733209	-0.568859	4011.62	0.000257429	-0.20343	2548.66	0.305459	0.112563	6532.32	0.392838	0.0213182	2226.55	0.956701	0.986029	4002.8	0.0507271	-0.254869	7373.91	0.00563876	-0.1601	2183.07	0.980885	0.483382	5022.65	0.00832645	-0.488868	6856.01	0.00139119	-0.380891	8292.28	0.000200717	0.0773472	2522.46	0.578076	-0.290913	1870.48	0.409235	-0.607916	10512.9	7.63693e-11	0.00425107	8619.67	0.994617	0.0312238	1237.14	0.900672	-0.0948289	397.138	0.828907	0.0504814	568.749	0.940319	0.0249232	8044.88	0.997476	NA	NA	ENSG00000183506	PI4KAP2
ENST00000480323	-0.102193	123.677	0.931996	-0.204043	62.5523	0.877352	-0.0123877	78.9341	0.995336	0.202496	107.049	0.787848	-0.775967	66.4529	0.149462	-0.367489	128.159	0.599982	0.237202	63.1527	0.857263	0.682864	157.074	0.388983	0.262854	171.808	0.827375	0.258254	63.9645	0.999247	0.597559	294.511	0.0800306	-0.189239	140.94	0.84595	0.420619	135.111	0.449074	-0.161066	70.8774	0.889936	0.271232	62.3152	0.89683	0.0165055	219.412	0.980951	0.312213	281.976	0.777367	-0.262111	46.2301	0.688782	-0.37144	30.8477	0.814204	-0.0794951	84.6837	0.958127	-0.225607	173.155	0.98319	NA	NA	ENSG00000132964	CDK8
ENST00000480327	0.187927	14.2751	0.964569	NA	NA	NA	NA	NA	NA	1.07663	99.0228	0.0672423	NA	NA	NA	NA	NA	NA	1.70702	35.3962	0.162744	NA	NA	NA	NA	NA	NA	NA	NA	NA	NA	NA	NA	0.0687863	47.7897	0.969057	NA	NA	NA	NA	NA	NA	0.358897	32.9512	0.900344	NA	NA	NA	NA	NA	NA	0.64125	32.8017	0.398824	NA	NA	NA	NA	NA	NA	0.848982	61.4072	0.845625	NA	NA	ENSG00000165280	VCP
ENST00000480329	-0.168453	160.373	0.863308	0.345082	58.6192	0.790125	0.183045	110.736	0.901508	-1.08635	131.174	0.0290298	-0.00844605	109.987	0.992356	-0.588484	92.6551	0.449641	-2.13961	53.0723	0.0038069	-2.02782	150.612	0.0189688	NA	NA	NA	-0.371062	54.718	0.999247	-0.528406	187.619	0.409045	-0.813961	40.6614	0.686691	-0.980251	113.262	0.115428	-1.39386	75.2612	0.00946507	-1.35344	34.3468	0.597746	-2.07834	47.1261	0.00343387	-0.20478	223.039	0.968634	-1.62305	25.1714	0.0707102	0.0961871	123.269	0.926278	0.364527	226.234	0.70958	0.160564	221.841	0.998142	NA	NA	ENSG00000080189	SLC35C2
ENST00000480336	-0.937624	13.5746	0.678715	NA	NA	NA	NA	NA	NA	0.816224	25.5975	0.586587	0.683133	14.9363	0.682798	1.2169	50.382	0.154238	NA	NA	NA	NA	NA	NA	NA	NA	NA	NA	NA	NA	1.1416	25.5393	0.396083	1.29214	27.0045	0.325277	0.42857	48.0664	0.703807	NA	NA	NA	NA	NA	NA	0.915268	33.6393	0.430869	NA	NA	NA	NA	NA	NA	NA	NA	NA	NA	NA	NA	NA	NA	NA	NA	NA	ENSG00000254553
ENST00000480339	0.568111	94.9993	0.606472	0.35621	58.3079	0.790816	0.346805	90.1079	0.782073	1.25594	228.199	0.00817466	0.313355	94.1062	0.675852	0.218222	246.233	0.845426	0.381862	138.134	0.742007	0.551267	58.5207	0.659576	0.69927	130.128	0.485536	NA	NA	NA	1.46274	139.891	0.0138715	0.465503	182.988	0.442279	0.575387	211.552	0.383075	-0.637339	31.0336	0.891164	-1.61603	27.5719	0.540906	0.370024	220.31	0.560884	0.346618	240.164	0.89486	0.42507	25.4473	0.690121	NA	NA	NA	NA	NA	NA	-0.427548	220.502	0.942997	NA	NA	ENSG00000099899	TRMT2A
ENST00000480340	-0.0937051	94.639	0.966005	0.59904	114.809	0.436662	-0.0328406	269.82	0.97922	-0.0405735	290.417	0.946083	-0.446875	250.137	0.371708	2.14178	595.147	1.2363e-16	0.80807	257.663	0.164895	-0.0643845	183.701	0.964687	1.18259	189.603	0.00956556	0.491908	103.878	0.96793	1.01199	173.188	0.118997	0.159762	175.238	0.813229	0.0108162	262.42	0.989471	1.43282	86.1511	0.312656	0.391485	248.175	0.533139	1.10831	273.933	0.000277045	0.125978	276.148	0.954715	0.299388	299.757	0.0679273	0.0119007	51.3469	0.996297	-0.831528	40.7072	0.696775	-0.137345	222.707	0.994356	NA	NA	ENSG00000198837	DENND4B
ENST00000480342	0.190177	11.9471	0.965225	NA	NA	NA	NA	NA	NA	-0.113981	18.9984	0.96356	0.705004	46.5488	0.361302	-0.390958	137.955	0.608424	NA	NA	NA	NA	NA	NA	NA	NA	NA	NA	NA	NA	NA	NA	NA	NA	NA	NA	-1.00872	123.545	0.122682	NA	NA	NA	0.338091	36.2644	0.915366	-1.27582	51.9972	0.161043	NA	NA	NA	NA	NA	NA	NA	NA	NA	NA	NA	NA	NA	NA	NA	NA	NA	ENSG00000142599	RERE
ENST00000480346	-0.467204	62.0441	0.734287	-0.507952	86.8953	0.608018	NA	NA	NA	1.41712	255.224	0.000115326	NA	NA	NA	NA	NA	NA	0.869301	71.3027	0.374439	0.499478	113.168	0.554437	0.75318	142.486	0.181273	-0.14902	65.0371	0.999247	NA	NA	NA	-0.189248	123.682	0.835415	NA	NA	NA	NA	NA	NA	0.648828	129.143	0.419691	NA	NA	NA	0.382807	147.801	0.775981	-0.235412	57.1837	0.646598	NA	NA	NA	NA	NA	NA	0.573195	148.742	0.753752	NA	NA	ENSG00000204197	KIFC1
ENST00000480349	-0.234121	11.2894	0.953169	NA	NA	NA	NA	NA	NA	0.476341	21.0503	0.762502	0.787618	12.7825	0.582641	NA	NA	NA	NA	NA	NA	NA	NA	NA	NA	NA	NA	NA	NA	NA	NA	NA	NA	NA	NA	NA	-0.779702	25.038	0.549968	NA	NA	NA	NA	NA	NA	NA	NA	NA	NA	NA	NA	NA	NA	NA	NA	NA	NA	NA	NA	NA	NA	NA	NA	NA	NA	ENSG00000127241	MASP1
ENST00000480353	-0.365115	77.2453	0.672476	0.965764	80.1615	0.417221	-0.502951	118	0.513988	-0.209291	143.374	0.766962	-0.923783	112.57	0.0071268	-0.337294	99.2568	0.7384	-0.89875	92.1711	0.165396	-0.388924	54.3464	0.851814	NA	NA	NA	0.283236	80.5765	0.999247	0.560211	57.0665	0.636886	0.326303	95.8875	0.855953	0.436098	126.914	0.478822	0.620363	64.8013	0.666463	-0.966585	92.7798	0.203279	1.79459	42.7929	0.178372	0.307249	208.177	0.873521	-0.340252	67.5647	0.469069	-0.235894	58.504	0.845717	NA	NA	NA	0.410387	191.429	0.920184	NA	NA	ENSG00000136807	CDK9
ENST00000480357	-0.168003	177.053	0.827039	-0.262947	81.7103	0.791586	0.0582159	78.8589	0.970602	-0.959017	141.823	0.0317907	0.0189754	82.3337	0.981147	0.928279	88.7655	0.179063	0.172367	80.8573	0.878325	-0.201578	100.637	0.866551	-0.87805	157.64	0.150459	0.0130143	75.8301	0.999247	0.331673	312.626	0.482589	-0.467682	190.745	0.361681	-0.292212	151.682	0.634782	-0.218921	98.3832	0.792419	-0.610699	48.6446	0.710378	-0.129553	290.275	0.82293	-0.451378	259.19	0.659324	-0.0744101	53.5665	0.928202	0.248051	38.8682	0.902726	0.364313	197.844	0.559175	-0.17171	255.806	0.992201	NA	NA	ENSG00000132330	SCLY
ENST00000480358	1.48788	102.15	0.0879549	NA	NA	NA	-0.173837	65.8075	0.928035	-3.99161	106.082	1.1236e-11	-0.540084	62.3079	0.508691	NA	NA	NA	-3.17534	65.5508	0.175338	-2.45113	48.3819	0.0315717	-1.34484	50.2146	0.197036	-0.597203	82.0238	0.971322	-0.404763	240.496	0.319067	-2.13599	75.0084	0.00579332	-3.0472	26.0037	0.213935	0.419505	27.4378	0.937039	NA	NA	NA	-0.542952	108.005	0.445757	0.592722	108.705	0.851599	-2.60299	31.055	0.0499882	0.185639	36.5955	0.979339	-1.53553	67.72	0.0340557	0.339263	96.2092	0.993565	Other	NA	ENSG00000156398	SFXN2
ENST00000480360	0.147494	82.0185	0.917024	0.073179	59.7709	0.958342	0.362071	67.4765	0.787832	-0.0726016	135.323	0.919895	0.671882	81.7355	0.134992	-0.6123	97.5183	0.391279	0.322263	63.6298	0.787633	0.448154	53.8321	0.769879	0.193913	86.3982	0.91374	0.0446006	53.4019	0.999247	0.609381	182.935	0.238792	0.324636	130.976	0.686053	0.0347717	140.563	0.970603	0.529846	57.2137	0.509006	0.0272179	60.2119	0.992902	0.942869	177.923	0.100988	-0.126803	97.7878	0.976171	-0.388928	37.7836	0.481588	NA	NA	NA	NA	NA	NA	0.172724	97.6277	0.997476	NA	NA	ENSG00000168936	TMEM129
ENST00000480362	0.314834	75.0087	0.781469	NA	NA	NA	0.897065	47.1418	0.535267	-0.238123	61.1851	0.859428	0.575721	43.4694	0.509531	2.25131	38.1035	0.0186296	0.665994	32.7507	0.70455	-1.34004	147.713	0.366981	NA	NA	NA	NA	NA	NA	1.11944	110.412	0.0723239	0.231213	59.2289	0.887231	0.598902	24.8001	0.736102	-2.19013	25.754	0.0234667	NA	NA	NA	2.44647	75.7776	1.10936e-05	1.1115	112.25	0.189649	0.450491	41.7323	0.35655	NA	NA	NA	-0.422628	45.9175	0.785856	0.618541	80.7891	0.82287	NA	NA	ENSG00000169062	UPF3A
ENST00000480366	0.7688	13.7406	0.780611	NA	NA	NA	NA	NA	NA	0.24086	72.4793	0.861896	0.799573	17.9853	0.763056	0.138792	42.2315	0.949864	-0.529763	50.4612	0.70399	NA	NA	NA	NA	NA	NA	NA	NA	NA	NA	NA	NA	0.744643	45.3361	0.56542	2.13854	51.719	0.0103916	NA	NA	NA	NA	NA	NA	2.0379	40.4681	0.0395947	NA	NA	NA	NA	NA	NA	NA	NA	NA	NA	NA	NA	NA	NA	NA	NA	NA	ENSG00000198917	SPOUT1
ENST00000480370	-0.821936	18.0616	0.677475	NA	NA	NA	NA	NA	NA	2.02412	67.8522	0.0018451	0.089458	40.886	0.93533	-0.255805	110.42	0.850064	NA	NA	NA	NA	NA	NA	0.510098	51.2576	0.741298	NA	NA	NA	NA	NA	NA	0.606355	40.1998	0.626649	-0.150313	130.996	0.825264	NA	NA	NA	0.267268	32.3	0.932977	0.232943	69.8459	0.832173	NA	NA	NA	0.296658	19.5262	0.753913	NA	NA	NA	NA	NA	NA	NA	NA	NA	NA	NA	ENSG00000143977	SNRPG
ENST00000480374	0.605145	11.5699	0.885011	NA	NA	NA	NA	NA	NA	-0.397444	30.4085	0.768171	NA	NA	NA	-0.163321	34.9472	0.93211	NA	NA	NA	NA	NA	NA	NA	NA	NA	NA	NA	NA	0.818873	41.3314	0.575679	3.07284	17.8403	0.184599	0.919369	47.3896	0.303313	NA	NA	NA	1.45022	21.6203	0.461921	-1.21681	20.3799	0.453991	NA	NA	NA	-0.220086	16.186	0.881571	NA	NA	NA	NA	NA	NA	NA	NA	NA	NMD	NA	ENSG00000136521	NDUFB5
ENST00000480380	-0.690268	67.5997	0.23019	0.916064	70.1967	0.237961	0.515715	93.681	0.620402	0.778473	153.282	0.253282	0.842823	114.121	0.0646916	0.789316	98.4994	0.277171	0.200406	77.5062	0.876037	-0.370559	50.7175	0.761842	0.219924	121.01	0.85159	-0.132358	73.9377	0.999247	1.66862	132.07	0.00718488	1.4386	167.508	0.000713321	1.28554	187.461	0.000284936	0.024874	48.1449	0.987361	0.442648	76.0453	0.814452	0.362922	153.42	0.526156	0.519865	192.105	0.601724	0.564168	82.7343	0.0354883	NA	NA	NA	NA	NA	NA	-0.0192077	108.797	0.998578	NA	NA	ENSG00000127463	EMC1
ENST00000480381	0.736154	24.4091	0.622795	NA	NA	NA	NA	NA	NA	-0.367503	32.8821	0.774086	-0.164125	31.0435	0.907129	-0.416194	66.9879	0.693944	NA	NA	NA	NA	NA	NA	NA	NA	NA	NA	NA	NA	NA	NA	NA	0.248162	34.5895	0.88755	-0.735028	66.3417	0.4032	NA	NA	NA	-0.0168071	38.0881	0.996819	-0.286031	59.0847	0.788323	NA	NA	NA	-0.0402496	18.1158	0.981544	NA	NA	NA	NA	NA	NA	NA	NA	NA	Other	NA	ENSG00000163785	RYK
ENST00000480383	-1.0134	50.0657	0.804005	NA	NA	NA	NA	NA	NA	2.51272	106.427	0.177097	NA	NA	NA	NA	NA	NA	2.27899	37.5077	0.473433	NA	NA	NA	NA	NA	NA	NA	NA	NA	NA	NA	NA	NA	NA	NA	NA	NA	NA	NA	NA	NA	NA	NA	NA	NA	NA	NA	NA	NA	NA	1.4692	15.6606	0.571354	NA	NA	NA	0.798492	43.9848	0.555309	NA	NA	NA	NA	NA	ENSG00000236649	PPT2
ENST00000480384	1.87335	14.304	0.216519	NA	NA	NA	NA	NA	NA	3.08017	94.2178	3.70237e-08	1.85288	46.4327	0.72683	-0.0232181	995.099	0.977175	NA	NA	NA	NA	NA	NA	NA	NA	NA	NA	NA	NA	NA	NA	NA	0.99347	68.2436	0.268782	1.44609	561.834	5.72546e-05	NA	NA	NA	NA	NA	NA	5.55407	474.125	0.107212	NA	NA	NA	NA	NA	NA	NA	NA	NA	NA	NA	NA	NA	NA	NA	NA	NA	ENSG00000204386	NEU1
ENST00000480385	-0.492097	115.416	0.328367	NA	NA	NA	NA	NA	NA	NA	NA	NA	NA	NA	NA	NA	NA	NA	NA	NA	NA	0.376753	63.8024	0.856928	-0.281804	80.7691	0.827037	NA	NA	NA	-0.487572	175.365	0.30192	-0.445428	71.6991	0.6415	NA	NA	NA	-1.38656	56.0373	0.103294	NA	NA	NA	-0.0151173	127.506	0.989067	0.171142	185.538	0.943307	NA	NA	NA	NA	NA	NA	0.510915	54.8412	0.76654	0.0532384	146.793	0.998142	Other	NA	ENSG00000163539	CLASP2
ENST00000480392	-0.281062	73.3735	0.791405	NA	NA	NA	NA	NA	NA	-0.844476	67.2476	0.234686	NA	NA	NA	NA	NA	NA	NA	NA	NA	NA	NA	NA	NA	NA	NA	NA	NA	NA	NA	NA	NA	2.95712	27.9725	0.194859	1.78068	18.9164	0.171054	NA	NA	NA	NA	NA	NA	2.43156	18.7456	0.0571295	NA	NA	NA	NA	NA	NA	NA	NA	NA	NA	NA	NA	NA	NA	NA	NA	NA	ENSG00000178057	NDUFAF3
ENST00000480394	0.956678	39.8504	0.247781	NA	NA	NA	-0.278622	42.1529	0.883586	-0.380917	37.7222	0.765673	-0.976455	36.5232	0.229598	-1.3794	44.2431	0.123554	NA	NA	NA	NA	NA	NA	NA	NA	NA	NA	NA	NA	0.0184234	37.3922	0.992914	-0.962081	42.8643	0.344609	-1.58556	64.4082	0.0123656	NA	NA	NA	0.364965	32.9824	0.902192	-0.243528	40.9844	0.859012	NA	NA	NA	0.477502	25.0152	0.543238	NA	NA	NA	NA	NA	NA	NA	NA	NA	NA	NA	ENSG00000084453	SLCO1A2
ENST00000480402	-0.0248284	36.6023	0.9944	NA	NA	NA	1.23732	41.1601	0.34698	0.386139	67.0749	0.659439	-0.118313	25.444	0.950975	0.603769	40.2506	0.781327	NA	NA	NA	0.00180676	64.6642	0.99897	0.89265	96.8155	0.222642	NA	NA	NA	-0.408797	84.8185	0.651805	0.120392	52.3531	0.933311	-0.165127	63.3135	0.876846	NA	NA	NA	NA	NA	NA	0.129836	107.343	0.897166	NA	NA	NA	-0.930444	14.8562	0.197381	NA	NA	NA	-1.18812	32.6791	0.420844	NA	NA	NA	Other	NA	ENSG00000120616	EPC1
ENST00000480411	0.748048	20.8734	0.636554	NA	NA	NA	NA	NA	NA	NA	NA	NA	NA	NA	NA	NA	NA	NA	NA	NA	NA	NA	NA	NA	NA	NA	NA	NA	NA	NA	-0.306081	89.8637	0.760722	0.587577	21.5701	0.839509	NA	NA	NA	NA	NA	NA	NA	NA	NA	-2.36949	15.1542	0.100703	NA	NA	NA	NA	NA	NA	NA	NA	NA	-0.37202	76.1936	0.807805	NA	NA	NA	NA	NA	ENSG00000124357	NAGK
ENST00000480412	0.711675	20.8202	0.847595	NA	NA	NA	NA	NA	NA	2.3269	23.1413	0.0497476	NA	NA	NA	1.54696	43.2342	0.201496	NA	NA	NA	1.33393	60.4925	0.732316	0.149374	99.9211	0.924496	NA	NA	NA	1.28752	89.6977	0.160524	1.44894	38.3103	0.331034	2.88111	53.9751	0.000324426	NA	NA	NA	NA	NA	NA	-0.637767	119.334	0.274068	NA	NA	NA	NA	NA	NA	NA	NA	NA	0.788389	51.9116	0.541631	NA	NA	NA	Other	NA	ENSG00000196998	WDR45
ENST00000480420	-1.10989	290.423	0.086787	0.142708	149.437	0.933427	1.25924	191.171	0.0384005	-1.45804	351.209	2.65666e-05	-0.894542	91.1789	0.284103	2.27296	437.161	2.03285e-12	0.40343	104.19	0.671015	-0.40745	199.687	0.607503	-1.03183	329.209	0.0016462	0.799629	91.5875	0.828251	0.405821	631.526	0.215463	-0.739272	310.954	0.0401614	-1.11473	223.44	0.0306315	-0.245417	226.017	0.61356	0.399528	75.4735	0.815435	-0.43533	622.615	0.301885	-0.122872	370.917	0.974216	0.0513373	128.167	0.955125	NA	NA	NA	-1.57801	71.6045	0.261964	-0.0241016	337.472	0.998142	Other	NA	ENSG00000171793	CTPS1
ENST00000480423	0.0258218	46.3392	0.9944	0.13774	70.6697	0.928073	1.20245	124.53	0.0368051	0.499261	211.52	0.309858	1.03625	122.526	0.0104735	1.33936	216.016	0.000651577	2.44112	180.048	3.54277e-08	-0.11667	88.4418	0.928745	1.78274	77.5343	0.012352	0.539089	86.1602	0.97074	2.25338	292.101	4.31381e-12	2.11703	254.491	9.59029e-09	2.84317	715.188	9.26316e-39	1.6294	58.5729	0.0309225	NA	NA	NA	1.64806	109.432	0.00793278	0.436339	309.945	0.585615	0.700137	59.9679	0.474797	NA	NA	NA	NA	NA	NA	-0.582279	196.858	0.717176	NA	NA	ENSG00000184702	SEPTIN5
ENST00000480424	0.380379	29.8883	0.879655	0.251511	42.3304	0.892423	NA	NA	NA	0.176989	110.938	0.824768	1.73754	24.7866	0.108249	NA	NA	NA	NA	NA	NA	NA	NA	NA	NA	NA	NA	NA	NA	NA	0.466165	89.3632	0.605881	0.586291	114.725	0.344178	0.881721	40.593	0.350141	NA	NA	NA	NA	NA	NA	0.378221	38.8082	0.769013	NA	NA	NA	NA	NA	NA	NA	NA	NA	NA	NA	NA	NA	NA	NA	Other	NA	ENSG00000007541	PIGQ
ENST00000480426	0.0927639	132.122	0.939686	0.0130619	101.638	0.993702	0.561776	70.7831	0.615365	-0.449428	135.226	0.445252	0.127975	63.2768	0.890075	0.0586274	123.704	0.959969	0.630489	74.5873	0.477217	0.318645	108.856	0.711699	-0.206054	180.575	0.820733	0.0361351	71.8576	0.999247	1.09713	412.126	2.8574e-05	0.449101	304.901	0.531543	0.435662	312.893	0.204462	0.60031	90.4814	0.345198	0.212366	42.6699	0.948612	-0.502121	254.708	0.167146	0.0929436	237.636	0.968634	0.412294	23.9604	0.616694	NA	NA	NA	NA	NA	NA	0.263067	230.812	0.972048	NA	NA	ENSG00000183087	GAS6
ENST00000480432	-0.311855	507.224	0.363093	-0.169527	173.278	0.836402	0.717559	185.559	0.359435	-2.31687	144.845	4.33653e-06	0.387436	171.72	0.504161	-0.345956	33.9586	0.910865	0.424356	106.922	0.715201	-1.10392	375.459	0.00762681	-0.682598	427.623	0.307544	-1.70641	248.029	0.0160635	-1.14034	1123.35	1.10649e-11	-1.2598	411.656	0.0042805	NA	NA	NA	-1.28132	257.246	8.44658e-07	0.245592	171.637	0.815526	-0.845577	625.842	0.00018367	-0.713905	110.478	0.832575	-1.26431	31.111	0.429135	NA	NA	NA	-1.83105	85.127	0.409377	0.575561	149.127	0.961994	Other	NA	ENSG00000049541	RFC2
ENST00000480434	-0.102986	29.0298	0.969866	NA	NA	NA	NA	NA	NA	-3.94744	23.3385	0.0205287	-1.85795	18.2682	0.0783655	-1.03704	35.6317	0.474014	NA	NA	NA	-1.4964	60.7101	0.262953	NA	NA	NA	NA	NA	NA	-0.966652	24.7689	0.653306	NA	NA	NA	-2.48318	30.0409	0.0122093	NA	NA	NA	0.767612	30.7187	0.78104	-1.84989	29.2256	0.171917	0.536799	95.8827	0.740487	-0.159343	20.9631	0.910643	NA	NA	NA	0.104813	41.7061	0.956397	0.378842	73.4816	0.976192	NA	NA	ENSG00000120662	MTRF1
ENST00000480438	0.1454	17.8268	0.967916	NA	NA	NA	NA	NA	NA	1.74334	78.7056	0.00664014	0.948715	43.575	0.180776	0.961204	65.7729	0.296283	NA	NA	NA	-0.117419	36.508	0.947124	NA	NA	NA	NA	NA	NA	1.30856	41.927	0.164669	0.827586	44.9977	0.413661	0.31073	77.1116	0.710524	NA	NA	NA	0.994844	30.125	0.557185	0.927594	79.3912	0.159493	NA	NA	NA	1.16803	18.8608	0.102952	NA	NA	NA	NA	NA	NA	NA	NA	NA	Other	NA	ENSG00000086758	HUWE1
ENST00000480445	0.702809	26.4918	0.674353	NA	NA	NA	NA	NA	NA	-0.754366	15.3784	0.65918	NA	NA	NA	NA	NA	NA	NA	NA	NA	NA	NA	NA	NA	NA	NA	NA	NA	NA	0.9862	65.6465	0.433789	0.0801135	43.9736	0.961267	2.7998	42.4925	0.00407963	NA	NA	NA	NA	NA	NA	-0.250571	24.2067	0.88576	NA	NA	NA	NA	NA	NA	NA	NA	NA	NA	NA	NA	NA	NA	NA	Other	NA	ENSG00000106077	ABHD11
ENST00000480447	-0.698848	312.117	0.0010101	0.0699525	118.311	0.945472	-0.160631	87.2075	0.908871	-0.188731	285.161	0.647585	-0.266397	89.6474	0.651182	0.564477	92.8541	0.582632	-0.703758	163.899	0.213101	-0.126578	206.355	0.907657	0.488146	170.476	0.523566	0.246337	106.256	0.999247	0.32986	299.568	0.44542	-0.327819	248.775	0.533496	-1.19898	91.6694	0.352093	-0.383391	162.859	0.485797	0.0309168	142.371	0.989227	1.03596	328.727	0.002461	0.321439	451.251	0.685227	0.0500618	124.569	0.938645	-0.145217	117.469	0.913436	0.466367	358.254	0.293262	0.188873	492.652	0.977344	Other	NA	ENSG00000101361	NOP56
ENST00000480452	0.315352	34.9077	0.912511	NA	NA	NA	-0.996686	41.1391	0.451128	0.396084	46.1928	0.711874	-0.943449	44.033	0.197297	0.614342	42.5323	0.665442	-0.672168	32.4092	0.64192	NA	NA	NA	NA	NA	NA	NA	NA	NA	0.0360812	24.1772	0.986943	0.0812708	46.4894	0.957302	-0.257365	63.2288	0.784188	NA	NA	NA	-0.134964	50.5519	0.961358	-0.120647	30.3774	0.954893	NA	NA	NA	-0.0673501	44.8649	0.934951	NA	NA	NA	NA	NA	NA	NA	NA	NA	NA	NA	ENSG00000157538	VPS26C
ENST00000480456	1.9912	12.9797	0.546786	NA	NA	NA	NA	NA	NA	2.58783	40.3019	0.277111	NA	NA	NA	NA	NA	NA	NA	NA	NA	NA	NA	NA	NA	NA	NA	NA	NA	NA	3.76673	54.8568	0.0303684	5.13111	62.8199	1.30782e-05	2.5495	51.2578	0.0024542	NA	NA	NA	NA	NA	NA	NA	NA	NA	NA	NA	NA	NA	NA	NA	NA	NA	NA	NA	NA	NA	NA	NA	NA	MANE	NA	ENSG00000154721	JAM2	NM_021219.4
ENST00000480460	-0.469523	28.2063	0.822273	NA	NA	NA	NA	NA	NA	1.5401	12.0116	0.417203	NA	NA	NA	NA	NA	NA	NA	NA	NA	-2.13146	147.824	0.156859	NA	NA	NA	NA	NA	NA	0.257373	87.9255	0.772681	NA	NA	NA	NA	NA	NA	NA	NA	NA	NA	NA	NA	0.686652	20.0618	0.769538	-1.52214	85.3005	0.414787	NA	NA	NA	NA	NA	NA	NA	NA	NA	0.142133	99.7591	0.998142	NA	NA	ENSG00000099899	TRMT2A
ENST00000480461	0.392013	100.489	0.541101	0.00109233	50.6699	0.999532	-0.859464	55.3868	0.408348	2.01528	251.331	3.79828e-10	-0.247793	70.5648	0.750163	-0.138088	189.328	0.848872	-0.820649	32.5979	0.58166	-1.32253	393.089	0.261988	0.176748	144.941	0.88156	-0.603838	60.8398	0.972592	-0.0922527	144.944	0.914227	0.589192	145.514	0.341247	0.00896996	197.066	0.99191	0.885955	76.2524	0.175461	1.09991	67.3877	0.201054	0.222435	170.469	0.703705	-0.27133	215.831	0.84486	0.524114	37.5417	0.522901	-0.543234	27.005	0.743942	-0.605389	86.8455	0.566975	0.130963	242.117	0.997476	Other	NA	ENSG00000136527	TRA2B
ENST00000480463	0.262016	183.711	0.726863	1.35018	136.163	0.00326867	0.697558	141.846	0.360892	0.116366	186.791	0.852859	-0.224471	106.321	0.680271	0.463852	217.035	0.398617	1.7012	172.88	0.000129062	0.193519	163.335	0.799675	0.287748	277.934	0.660621	0.0151767	110.703	0.999247	0.911443	297.336	0.0110564	0.887414	286.377	0.018021	0.813676	435.962	0.030929	0.599675	122.736	0.253602	0.321022	100.278	0.815435	-0.0771197	375.476	0.888886	0.422944	338.354	0.651227	1.40932	194.293	1.02037e-16	-0.00985587	124.757	0.995369	-0.516638	308.044	0.507231	-0.465569	225.042	0.804969	NA	NA	ENSG00000112146	FBXO9
ENST00000480468	-0.0372202	51.0458	0.990329	NA	NA	NA	NA	NA	NA	0.113479	44.6222	0.927659	-0.0650547	33.0749	0.962817	-0.342456	34.9611	0.88179	NA	NA	NA	0.227665	56.5434	0.87526	-1.26269	92.1481	0.0893061	NA	NA	NA	0.0955162	80.9175	0.93512	-0.334709	96.0827	0.765867	-0.104667	53.5049	0.934027	0.0642646	34.229	0.971701	0.0549379	24.9831	0.991069	-0.0252394	194.923	0.973366	-0.55254	160.911	0.685505	0.472059	15.0165	0.60446	NA	NA	NA	0.936899	90.2879	0.179184	-0.18441	161.662	0.994499	Other	NA	ENSG00000160584	SIK3
ENST00000480471	0.969892	37.2514	0.337486	NA	NA	NA	NA	NA	NA	NA	NA	NA	NA	NA	NA	NA	NA	NA	NA	NA	NA	NA	NA	NA	NA	NA	NA	NA	NA	NA	NA	NA	NA	1.49308	33.1887	0.248056	NA	NA	NA	NA	NA	NA	NA	NA	NA	NA	NA	NA	NA	NA	NA	NA	NA	NA	NA	NA	NA	NA	NA	NA	NA	NA	NA	NA	NA	ENSG00000206282	RGL2
ENST00000480474	-0.204071	18.064	0.948262	NA	NA	NA	NA	NA	NA	1.01027	43.3472	0.297675	-0.445579	23.9317	0.752959	0.600306	130.366	0.629187	NA	NA	NA	NA	NA	NA	0.349188	85.9227	0.856627	NA	NA	NA	NA	NA	NA	0.459978	30.7549	0.760103	-0.130413	165.956	0.853988	NA	NA	NA	1.69035	61.3764	0.047443	-0.251161	85.3693	0.827038	NA	NA	NA	0.989429	19.4297	0.236876	NA	NA	NA	NA	NA	NA	NA	NA	NA	NA	NA	ENSG00000095787	WAC
ENST00000480478	-1.02541	11.9819	0.579426	NA	NA	NA	NA	NA	NA	-0.668159	13.4855	0.728806	NA	NA	NA	NA	NA	NA	NA	NA	NA	NA	NA	NA	NA	NA	NA	NA	NA	NA	NA	NA	NA	NA	NA	NA	0.993436	16.8889	0.505974	NA	NA	NA	NA	NA	NA	NA	NA	NA	NA	NA	NA	NA	NA	NA	NA	NA	NA	NA	NA	NA	NA	NA	NA	Other	NA	ENSG00000143156	NME7
ENST00000480479	0.53096	491.444	0.0178627	-0.219415	352.07	0.611714	-1.56498	82.7998	0.379681	0.00481544	708.245	0.991254	-0.14023	124.367	0.899664	-2.98242	327.232	3.28615e-09	-0.415186	293.981	0.350355	-1.27576	176.605	0.119558	-0.115669	57.7194	0.985905	-0.637617	114.674	0.954936	-3.93986	138.4	1.42677e-15	NA	NA	NA	-2.34554	480.627	4.86972e-07	5.61963	63.8419	3.74743e-09	0.0370624	211.369	0.984447	NA	NA	NA	0.217354	296.66	0.932907	-0.201952	194.687	0.353945	-0.974274	149.79	0.168822	-0.165452	178.119	0.871469	0.424701	1080.7	0.114414	Other	NA	ENSG00000221978	CCNL2
ENST00000480484	0.0913493	137.339	0.936144	0.300464	98.1477	0.7357	0.35027	90.0274	0.759784	0.347405	185.98	0.465098	0.764972	113.103	0.0623858	0.299319	176.406	0.632807	0.0783747	93.8791	0.947959	0.256536	57.8912	0.828071	-0.216035	85.426	0.870973	0.019059	75.9842	0.999247	0.26868	149.645	0.704905	0.289277	193.803	0.65753	0.77334	233.608	0.0246843	-0.674918	44.3981	0.662312	-0.272636	98.5204	0.848291	0.587989	181.693	0.238088	0.0306554	205.144	0.991851	-0.205621	66.8549	0.671617	0.264587	34.8796	0.877114	0.0848209	80.3463	0.95135	-0.164912	242.531	0.99308	Other	NA	ENSG00000140365	COMMD4
ENST00000480486	-0.547873	144.789	0.201681	0.0360735	82.6699	0.977518	-0.0317848	121.31	0.981961	-1.33518	105.375	0.0159292	-0.342331	116.028	0.43087	-0.20262	171.042	0.844304	-0.819863	84.7374	0.291347	-0.199382	193.094	0.885847	0.00272969	143.832	0.998341	-0.402825	98.2236	0.999247	-0.422178	191.364	0.450531	-0.0550156	109.503	0.960222	-0.649257	170.127	0.151307	-0.297106	82.6802	0.761102	-0.665397	92.6594	0.528977	-0.635293	173.545	0.118089	0.428874	238.543	0.721466	-1.2353	53.0068	6.15517e-05	NA	NA	NA	-1.60469	72.044	0.0524625	0.550151	228.168	0.76082	NA	NA	ENSG00000159259	CHAF1B
ENST00000480489	-0.521582	915.643	0.0719674	1.21494	329.805	0.119454	-0.341064	519.785	0.616102	-1.744	264.774	0.00133611	-1.41931	425.799	1.33096e-08	0.18137	203.487	0.921184	-0.11198	468.582	0.931198	0.92177	675.389	0.679602	-0.408133	1172.24	0.199115	-0.470521	827.505	0.766723	-0.160893	1765.83	0.351425	-1.41601	663.644	0.00028012	-0.58761	186.937	0.168949	-0.575825	397.801	0.0123028	0.286284	1283.26	0.315991	-0.961981	1547.57	1.08285e-08	-0.4964	1362.56	0.700364	-0.252206	443.459	0.252564	-0.648398	309.736	0.06044	-0.303842	2324.54	0.127341	-0.260969	2312.92	0.439435	NA	NA	ENSG00000135624	CCT7
ENST00000480493	-0.0271922	12.6675	0.995789	NA	NA	NA	NA	NA	NA	-0.483731	13.7202	0.805201	0.201023	19.0389	0.893711	NA	NA	NA	NA	NA	NA	NA	NA	NA	NA	NA	NA	NA	NA	NA	NA	NA	NA	NA	NA	NA	-0.431372	30.1463	0.738554	NA	NA	NA	NA	NA	NA	-0.0827027	15.7849	0.971733	NA	NA	NA	NA	NA	NA	NA	NA	NA	NA	NA	NA	NA	NA	NA	NA	NA	ENSG00000241738	ZNF90P1
ENST00000480495	0.209666	46.0163	0.901053	NA	NA	NA	NA	NA	NA	0.186212	55.7399	0.869262	-0.270675	34.7684	0.794714	0.138046	152.797	0.884357	NA	NA	NA	0.806509	70.9718	0.395958	0.306264	164.387	0.730695	NA	NA	NA	-0.186586	76.0001	0.858784	0.0880766	90.3304	0.934848	-0.302991	192.558	0.588814	0.284092	29.1252	0.857735	0.237308	40.4027	0.934359	-0.994144	166.676	0.0203354	0.298648	95.6941	0.907903	0.400925	15.808	0.752428	NA	NA	NA	0.858474	42.8549	0.497339	0.270297	85.6225	0.990839	NA	NA	ENSG00000111802	TDP2
ENST00000480499	-1.67922	13.8849	0.203483	NA	NA	NA	NA	NA	NA	0.898619	14.1872	0.724513	NA	NA	NA	NA	NA	NA	NA	NA	NA	NA	NA	NA	NA	NA	NA	NA	NA	NA	2.46313	38.7447	0.0493204	0.15791	42.7098	0.922607	NA	NA	NA	NA	NA	NA	NA	NA	NA	1.12098	39.4985	0.25619	NA	NA	NA	NA	NA	NA	NA	NA	NA	NA	NA	NA	NA	NA	NA	Other	NA	ENSG00000008130	NADK
ENST00000480506	0.732846	43.6457	0.418487	-0.142264	42.9944	0.95082	-0.759332	93.3744	0.463909	-1.69529	61.8262	0.0376765	-2.11583	76.54	8.203e-07	-1.12668	69.116	0.798507	0.760479	52.2669	0.5714	0.746924	147.725	0.480394	-1.15236	85.6876	0.818621	1.07261	53.2119	0.924191	0.0882827	279.345	0.93931	0.235017	64.3136	0.873418	-1.01877	109.546	0.0995475	0.348766	69.5063	0.79209	0.356596	40.3286	0.887973	-0.748521	142.017	0.299194	-0.472808	300.09	0.522722	0.132146	45.9051	0.866402	0.228254	24.4885	0.916235	NA	NA	NA	-0.467595	140.371	0.843528	NA	NA	ENSG00000144591	GMPPA
ENST00000480513	-0.479273	17.4975	0.83482	NA	NA	NA	NA	NA	NA	0.3443	33.4385	0.782793	NA	NA	NA	NA	NA	NA	NA	NA	NA	NA	NA	NA	NA	NA	NA	NA	NA	NA	NA	NA	NA	NA	NA	NA	1.52064	29.755	0.624123	NA	NA	NA	NA	NA	NA	0.603847	29.4931	0.683529	NA	NA	NA	NA	NA	NA	NA	NA	NA	NA	NA	NA	NA	NA	NA	NMD	NA	ENSG00000102393	GLA
ENST00000480514	-0.200966	23.0264	0.9466	NA	NA	NA	NA	NA	NA	-0.292007	17.8576	0.910927	-0.0556232	13.2313	0.982406	NA	NA	NA	NA	NA	NA	NA	NA	NA	NA	NA	NA	NA	NA	NA	-0.708541	22.7053	0.667727	-0.292109	29.7641	0.863968	-2.03868	34.2814	0.129241	NA	NA	NA	NA	NA	NA	-1.63376	29.1399	0.144748	NA	NA	NA	2.41793	15.0891	0.00272799	NA	NA	NA	NA	NA	NA	NA	NA	NA	NA	NA	ENSG00000185055	EFCAB10	NM_001355526.2
ENST00000480517	-0.250192	64.3798	0.839244	-0.941293	41.9318	0.507371	-0.389119	46.8359	0.820085	0.28592	86.288	0.713825	0.325325	63.332	0.658093	0.611965	121.898	0.327276	0.170405	34.881	0.926609	1.31633	83.035	0.124977	0.407364	94.592	0.707309	NA	NA	NA	0.597787	73.7075	0.47545	0.646922	83.5634	0.475741	0.137471	139.638	0.83389	0.672055	53.0719	0.352289	-0.503647	53.0438	0.767145	-0.472109	106.677	0.489242	-0.0624139	108.097	0.986107	0.0570029	41.0286	0.954801	NA	NA	NA	NA	NA	NA	0.00503647	102.415	0.999151	Other	NA	ENSG00000136261	BZW2
ENST00000480519	0.311532	24.9584	0.895167	NA	NA	NA	-1.03541	38.7941	0.466297	1.06169	46.5621	0.219818	-1.4554	37.9818	0.0540351	-0.781562	32.6637	0.69051	NA	NA	NA	NA	NA	NA	NA	NA	NA	NA	NA	NA	0.428761	47.1721	0.725303	0.66623	44.5852	0.546684	0.175465	64.0781	0.888725	NA	NA	NA	1.52744	64.7654	0.282579	-0.576326	25.6889	0.685267	NA	NA	NA	0.452486	31.3732	0.504971	NA	NA	NA	NA	NA	NA	NA	NA	NA	Other	NA	ENSG00000173409	ARV1
ENST00000480524	-1.8776	29.3379	0.477736	NA	NA	NA	NA	NA	NA	-0.187708	27.2079	0.924315	NA	NA	NA	NA	NA	NA	-2.26896	57.771	0.00140788	NA	NA	NA	NA	NA	NA	NA	NA	NA	0.90293	62.2292	0.406924	NA	NA	NA	NA	NA	NA	NA	NA	NA	NA	NA	NA	NA	NA	NA	5.04461	98.5294	8.06469e-08	2.96148	22.2709	9.99127e-06	0.651482	89.8031	0.935952	NA	NA	NA	1.95014	86.0977	0.370756	NA	NA	ENSG00000225697	SLC26A6
ENST00000480525	0.896636	37.1421	0.582594	NA	NA	NA	-0.548859	37.7714	0.786174	-0.94297	40.2875	0.502824	-0.560815	40.2377	0.531273	NA	NA	NA	NA	NA	NA	NA	NA	NA	NA	NA	NA	NA	NA	NA	1.60725	56.7054	0.0403815	1.73697	19.2359	0.592099	0.390771	25.364	0.801581	NA	NA	NA	-0.554706	51.1785	0.810789	NA	NA	NA	NA	NA	NA	0.0588761	23.6174	0.976197	NA	NA	NA	NA	NA	NA	NA	NA	NA	NA	NA	ENSG00000094631	HDAC6
ENST00000480527	-0.239624	23.978	0.919425	NA	NA	NA	NA	NA	NA	-0.722121	25.3502	0.616424	-0.579936	27.7559	0.634941	NA	NA	NA	NA	NA	NA	NA	NA	NA	NA	NA	NA	NA	NA	NA	0.065697	30.445	0.970858	-0.207738	28.1053	0.920454	-0.944466	34.6429	0.45293	NA	NA	NA	-0.906042	28.8294	0.629525	-0.683612	30.8077	0.665473	NA	NA	NA	NA	NA	NA	NA	NA	NA	NA	NA	NA	NA	NA	NA	NA	NA	ENSG00000163611	SPICE1
ENST00000480528	0.227494	40.1088	0.917253	0.82032	67.6887	0.838547	0.340136	35.2396	0.87091	1.68346	111.516	0.000407228	0.583682	41.7275	0.493534	0.958452	41.3624	0.35355	-0.375218	53.1474	0.780194	NA	NA	NA	0.45679	60.1227	0.748857	NA	NA	NA	0.85047	34.3469	0.522934	1.43905	38.6107	0.452843	1.53129	62.6727	0.0442572	NA	NA	NA	0.733628	57.9408	0.552497	0.0793906	80.1816	0.941342	NA	NA	NA	0.314038	80.6702	0.819563	NA	NA	NA	0.864472	32.9341	0.612811	NA	NA	NA	NA	NA	ENSG00000165629	ATP5F1C
ENST00000480535	-0.323805	15.8676	0.908975	NA	NA	NA	NA	NA	NA	-0.85045	17.3152	0.601405	0.0205604	25.2479	0.990971	0.0798326	66.9039	0.967043	NA	NA	NA	NA	NA	NA	NA	NA	NA	NA	NA	NA	-0.0637586	97.6253	0.951604	-0.016372	32.6154	0.993433	-0.0507061	88.5848	0.955489	NA	NA	NA	NA	NA	NA	-0.534009	61.9834	0.52405	NA	NA	NA	NA	NA	NA	-0.32133	45.3647	0.797498	NA	NA	NA	NA	NA	NA	Other	NA	ENSG00000077044	DGKD
ENST00000480536	-0.401268	69.246	0.706822	-1.64551	71.5814	0.0602076	-0.297133	82.9402	0.813505	2.14386	371.326	9.02124e-16	0.17156	104.058	0.781252	-0.0911151	439.644	0.916797	0.125966	47.1812	0.951342	0.424515	357.684	0.479627	0.334656	536.528	0.335888	0.64674	391.827	0.195988	-0.378293	43.1823	0.80574	0.403011	78.8829	0.676149	-0.726968	339.199	0.0122399	0.257633	47.5939	0.876018	1.12757	200.646	0.0864995	1.00261	371.877	0.00487772	-0.223781	600.012	0.84786	-0.344516	60.6172	0.778786	-0.304413	37.3251	0.918536	0.145505	39.7888	0.946795	-0.468904	80.5604	0.955507	NA	NA	ENSG00000119335	SET
ENST00000480538	-1.23009	21.9349	0.228455	NA	NA	NA	NA	NA	NA	-0.023558	16.9806	0.991738	NA	NA	NA	NA	NA	NA	NA	NA	NA	NA	NA	NA	NA	NA	NA	NA	NA	NA	2.08671	47.6943	0.0102803	3.21887	25.0116	0.124966	1.3923	52.7447	0.0642333	NA	NA	NA	NA	NA	NA	-0.394384	38.7531	0.756581	NA	NA	NA	NA	NA	NA	NA	NA	NA	NA	NA	NA	NA	NA	NA	Other	NA	ENSG00000189077	TMEM120A
ENST00000480547	-0.21984	190.355	0.864219	NA	NA	NA	NA	NA	NA	0.142005	53.5675	0.908255	1.44736	59.3066	0.00954409	0.227084	49.0495	0.889469	-0.337134	29.7789	0.850212	-0.522909	203.497	0.557117	-0.439499	176.014	0.622684	0.541859	73.8314	0.990627	-0.846408	223.763	0.0831711	-0.41719	147.806	0.658801	-1.10387	91.8209	0.083986	0.187864	135.173	0.780389	0.544248	72.1714	0.670641	-0.160533	291.633	0.817504	0.875294	176.703	0.431028	0.368386	40.6012	0.682808	NA	NA	NA	0.467774	221.675	0.408124	0.569012	136.581	0.919531	NA	NA	ENSG00000136231	IGF2BP3
ENST00000480549	0.118262	151.191	0.890043	0.342672	104.983	0.696709	-0.943477	50.5395	0.693719	-0.0290475	181.89	0.964635	-1.01675	52.4554	0.619679	-0.363134	88.683	0.726418	-0.189214	99.096	0.863992	-1.00689	80.023	0.43821	NA	NA	NA	-0.0851973	63.9856	0.999247	-0.693191	57.8041	0.557835	-0.609465	73.1971	0.606271	-0.0643928	67.2029	0.960531	0.386961	50.0731	0.768523	-1.05712	52.9916	0.368617	0.53833	97.0934	0.723803	-0.213529	216.95	0.91722	0.102609	62.6922	0.894461	NA	NA	NA	-0.0215447	75.509	0.988018	-0.0146838	309.26	0.998142	NA	NA	ENSG00000214193	SH3D21
ENST00000480553	-0.369213	189.953	0.392209	-1.35183	135.834	0.00513603	-0.949281	122.814	0.237475	-0.0990335	160.032	0.901537	-0.169171	161.545	0.76042	0.265838	401.716	0.465017	0.162855	123.124	0.857783	1.46205	337.62	0.00447724	0.03646	460.291	0.964426	-0.2586	82.5284	0.999247	-0.0804444	279.805	0.91501	-1.11969	286.153	0.0122789	-1.0366	574.706	1.53483e-05	0.135058	128.52	0.874853	-0.159856	143.203	0.930202	-0.748869	549.377	0.00216215	-0.0554344	417.345	0.980956	0.438024	64.7006	0.369721	NA	NA	NA	0.011854	42.0005	0.995511	0.117419	403.103	0.994356	NA	NA	ENSG00000160305	DIP2A
ENST00000480561	-0.130906	65.8607	0.944381	-0.671836	56.9826	0.514399	-0.238405	42.7878	0.907018	0.65983	103.171	0.290448	0.411319	57.0851	0.581977	0.104464	299.003	0.886549	0.266424	37.791	0.893844	1.52079	82.7979	0.206032	0.382958	211.195	0.541256	NA	NA	NA	0.590712	139.05	0.50523	-0.259349	153.069	0.730495	0.16248	321.997	0.787263	-0.197167	38.6255	0.908748	-0.0198833	39.4404	0.997188	-0.36322	247.798	0.466895	-0.401034	99.7156	0.874805	0.0233841	21.1211	0.989717	-0.387142	30.2817	0.852371	NA	NA	NA	-0.191219	99.0163	0.997101	Other	NA	ENSG00000010256	UQCRC1
ENST00000480565	0.0564975	135.555	0.979789	1.63526	142.119	0.000501793	NA	NA	NA	0.961513	268.353	0.0025809	NA	NA	NA	NA	NA	NA	1.04276	107.716	0.0761821	2.11841	138.667	0.00892659	1.02278	274.403	0.0368556	-0.476483	86.0089	0.999247	NA	NA	NA	0.34152	238.587	0.475709	NA	NA	NA	NA	NA	NA	0.084335	78.3052	0.971619	NA	NA	NA	-0.40818	319.615	0.5728	0.708795	51.1549	0.254413	NA	NA	NA	0.165537	40.8763	0.93836	-0.42871	286.889	0.764928	NA	NA	ENSG00000225553	PHF1
ENST00000480566	1.73792	12.057	0.259968	NA	NA	NA	NA	NA	NA	1.13361	27.5564	0.329463	0.870412	13.9982	0.523815	NA	NA	NA	NA	NA	NA	NA	NA	NA	NA	NA	NA	NA	NA	NA	1.01362	37.741	0.547333	1.97417	28.6641	0.0966648	1.19043	48.5376	0.130434	NA	NA	NA	NA	NA	NA	2.1689	37.5178	0.0160828	NA	NA	NA	1.6124	10.6131	0.0626078	NA	NA	NA	NA	NA	NA	NA	NA	NA	NA	NA	ENSG00000214113	LYRM4
ENST00000480572	0.150899	21.46	0.959282	NA	NA	NA	NA	NA	NA	-1.15653	46.9354	0.17858	NA	NA	NA	NA	NA	NA	NA	NA	NA	NA	NA	NA	NA	NA	NA	NA	NA	NA	NA	NA	NA	-0.507515	27.7091	0.758014	NA	NA	NA	NA	NA	NA	NA	NA	NA	NA	NA	NA	NA	NA	NA	NA	NA	NA	NA	NA	NA	NA	NA	NA	NA	NA	NA	NA	NA	ENSG00000232143	GNL1
ENST00000480573	0.429995	48.9438	0.695985	NA	NA	NA	NA	NA	NA	0.108434	65.4729	0.91412	NA	NA	NA	NA	NA	NA	0.00208222	34.5019	0.998847	-0.0920954	43.3906	0.951887	0.228737	56.7113	0.897597	NA	NA	NA	NA	NA	NA	-0.193102	75.7623	0.855953	NA	NA	NA	NA	NA	NA	-0.616389	22.0102	0.835879	NA	NA	NA	-0.23882	170.783	0.886691	0.202243	21.2906	0.840145	NA	NA	NA	NA	NA	NA	-0.197216	139.929	0.992201	NA	NA	ENSG00000232616	SKIC2
ENST00000480581	0.194182	341.811	0.61167	-0.845733	120.887	0.132453	-0.448287	107.26	0.697048	-0.465447	176.088	0.377517	-0.0194191	131.506	0.982262	-1.10816	147.647	0.0183562	-0.608583	128.36	0.326349	-1.3857	637.188	0.09933	-0.633851	228.539	0.176939	0.192486	120.305	0.999247	-0.216744	777.718	0.615464	-0.35084	392.842	0.436431	0.452981	316.111	0.222331	0.324128	186.499	0.401399	-1.34716	43.8462	0.252881	-0.521224	357.495	0.0739903	-0.229244	800.669	0.785229	-0.2389	21.6302	0.854878	1.40821	65.0089	0.0198919	1.25381	112.757	0.112805	0.127131	854.611	0.987006	NA	NA	ENSG00000162909	CAPN2
ENST00000480589	0.0143453	142.981	0.994342	NA	NA	NA	-0.57118	36.1849	0.786068	0.226653	40.1047	0.851097	-0.388711	40.4059	0.747502	-0.676444	93.6489	0.415103	NA	NA	NA	1.12491	287.328	0.232918	-0.0906263	442.209	0.91185	-0.89909	57.6033	0.960719	0.0218525	236.886	0.980084	-0.166776	183.286	0.7984	-0.287148	145.958	0.635111	-0.558525	71.7031	0.456739	0.210358	42.1369	0.962191	-0.46862	591.938	0.0813112	-0.242026	216.459	0.917274	-0.59387	13.1988	0.809072	NA	NA	NA	-0.264764	97.2809	0.804254	-0.362761	185.109	0.976759	NA	NA	ENSG00000196428	TSC22D2
ENST00000480590	-0.0886065	121.488	0.96235	1.42064	49.111	0.138695	0.172709	41.9644	0.931625	-1.71086	71.4277	0.0343153	0.327438	47.045	0.705652	1.24121	31.5348	0.393811	-0.790637	68.0898	0.522918	-2.50193	60.8582	0.0367346	-0.41324	54.4442	0.786174	-0.236848	58.5121	0.999247	-0.54943	158.507	0.380444	-0.5694	94.5757	0.434942	-0.325278	33.2231	0.794298	-0.218752	67.1247	0.8521	-0.876547	30.6979	0.648264	-0.476099	80.6941	0.554711	-1.02798	115.022	0.162028	-0.475988	39.8828	0.420228	-0.618117	26.8815	0.761952	-0.57361	58.0398	0.654546	0.0963276	140.242	0.998142	NA	NA	ENSG00000081692	JMJD4
ENST00000480592	0.239732	198.54	0.604178	-0.979641	242.751	0.0400212	-0.795269	275.143	0.0412678	0.615766	334.964	0.0450805	-0.101893	355.763	0.736469	-0.176705	1548.19	0.41973	0.058248	153.345	0.953512	2.14691	500.495	6.423e-06	0.525063	942.748	0.0535851	0.200962	122.375	0.999247	0.490862	176.516	0.497962	-0.702855	466.304	0.025888	-0.511845	1412.37	0.000390534	0.648348	152.491	0.246741	0.18508	477.216	0.80163	-0.958146	880.551	4.61001e-05	0.0304734	673.581	0.984092	0.479866	165.866	0.286892	-0.381076	50.0582	0.756549	1.12673	45.2011	0.289141	-0.0553052	590.554	0.998142	Other	NA	ENSG00000215301	DDX3X
ENST00000480594	0.636427	83.1449	0.209049	-0.914459	94.0796	0.293367	-0.859387	107.609	0.191911	0.351616	164.843	0.542621	-0.229053	136.104	0.7034	-0.264902	219.6	0.629138	0.0697396	89.4168	0.955762	0.788922	203.778	0.132276	0.0884913	119.505	0.94738	-0.251102	63.4137	0.999247	0.720036	265.314	0.111367	0.36716	146.322	0.584175	-0.366888	303.025	0.336718	0.646791	39.3015	0.494343	-0.762686	136.441	0.351003	0.344643	157.563	0.62513	0.161566	271.927	0.943136	0.116341	94.1694	0.803265	0.498707	40.1227	0.763316	0.274174	103.116	0.782997	-0.196361	219.712	0.992201	NA	NA	ENSG00000115902	SLC1A4
ENST00000480596	0.193051	74.904	0.91991	0.983376	52.2559	0.365503	-0.870264	60.0971	0.384008	-0.0484721	102.005	0.959088	-0.0511722	80.8094	0.95988	0.167488	105.285	0.87214	0.421713	73.718	0.767273	0.0710503	55.6924	0.971846	NA	NA	NA	NA	NA	NA	1.98448	115.201	0.0233487	0.468278	118.698	0.597534	0.74015	124.247	0.321213	0.0719069	39.6179	0.979859	0.545042	93.969	0.660438	-0.169975	97.0916	0.912764	0.0673198	300.596	0.97606	0.100449	65.9003	0.890601	-0.341539	32.7507	0.857654	NA	NA	NA	-0.711106	228.469	0.362012	NA	NA	ENSG00000137106	GRHPR
ENST00000480600	1.2931	17.6833	0.506634	NA	NA	NA	NA	NA	NA	0.432486	19.075	0.809833	-0.954964	26.8011	0.580877	-0.188298	36.2135	0.914249	NA	NA	NA	NA	NA	NA	0.559126	60.466	0.705018	NA	NA	NA	0.3877	36.7315	0.781449	0.323578	23.6714	0.858841	-1.01697	65.1646	0.168465	NA	NA	NA	0.0425234	22.4617	0.993534	-0.723176	59.5554	0.371133	NA	NA	NA	0.521064	11.8834	0.607792	NA	NA	NA	NA	NA	NA	NA	NA	NA	NA	NA	ENSG00000156171	DRAM2
ENST00000480602	0.569722	13.838	0.890043	NA	NA	NA	NA	NA	NA	NA	NA	NA	0.853355	34.3471	0.401073	NA	NA	NA	NA	NA	NA	NA	NA	NA	NA	NA	NA	NA	NA	NA	NA	NA	NA	NA	NA	NA	-0.407099	16.986	0.825336	NA	NA	NA	-1.08948	22.0622	0.784315	NA	NA	NA	NA	NA	NA	NA	NA	NA	NA	NA	NA	NA	NA	NA	NA	NA	NA	NA	NA	ENSG00000134644	PUM1
ENST00000480609	1.21176	13.8481	0.482267	NA	NA	NA	NA	NA	NA	NA	NA	NA	1.52886	13.0907	0.385209	NA	NA	NA	NA	NA	NA	NA	NA	NA	NA	NA	NA	NA	NA	NA	NA	NA	NA	0.175871	20.6826	0.946841	-1.76859	13.0235	0.271538	NA	NA	NA	NA	NA	NA	-0.836728	18.6823	0.623563	NA	NA	NA	NA	NA	NA	NA	NA	NA	NA	NA	NA	NA	NA	NA	NA	NA	ENSG00000134871	COL4A2
ENST00000480614	-0.393695	2203.98	0.000260981	-1.58752	1812.08	5.07088e-13	-1.03705	1988.66	4.87871e-05	-0.16659	3004.36	0.591571	-0.183738	2650.05	0.512149	-0.3293	23350.8	0.000539838	-0.283938	1217.46	0.38716	0.916667	6534.85	0.00169068	-0.0609692	15746.7	0.910161	-1.13293	1337.19	0.011649	-0.370412	6927.45	0.147066	-1.64782	6616.83	3.03334e-11	-0.965823	13174.8	2.92755e-07	0.0661872	1497.95	0.87139	0.361709	2062.77	0.480854	-0.900395	18727.6	0.063461	-0.633652	6642.7	9.62286e-07	-0.296144	655.002	0.318558	0.833585	608.295	5.01441e-10	0.776846	585.193	0.240669	-0.281453	6681.72	0.417914	NA	NA	ENSG00000112715	VEGFA
ENST00000480615	0.0158645	150.15	0.989418	0.187234	200.255	0.774667	-0.0318704	200.808	0.976253	1.32218	608.832	6.572e-12	0.176173	228.727	0.635384	0.629106	557.932	0.0118789	0.918523	300.404	0.0996872	1.27052	149.764	0.0222094	1.00488	287.5	0.00951349	0.640265	112.646	0.814808	1.97477	320.578	1.94342e-09	1.49848	416.086	3.32212e-08	1.30044	864.305	2.69051e-09	0.475677	85.6752	0.539246	-0.403442	144.961	0.711154	0.638215	351.631	0.0262954	0.604345	294.847	0.228946	0.547512	226.504	0.113797	0.223275	128.208	0.817832	-0.114065	53.1291	0.949371	-0.0685873	218.53	0.998142	NA	NA	ENSG00000144028	SNRNP200
ENST00000480623	0.383295	15.8959	0.933339	NA	NA	NA	NA	NA	NA	NA	NA	NA	NA	NA	NA	NA	NA	NA	NA	NA	NA	NA	NA	NA	NA	NA	NA	NA	NA	NA	NA	NA	NA	NA	NA	NA	NA	NA	NA	NA	NA	NA	NA	NA	NA	NA	NA	NA	NA	NA	NA	NA	NA	NA	-0.426594	29.6055	0.794966	-1.1315	53.5032	0.296675	NA	NA	NA	Other	NA	ENSG00000096093	EFHC1
ENST00000480624	0.0748845	16.958	0.986961	NA	NA	NA	NA	NA	NA	NA	NA	NA	-0.836084	17.4975	0.545693	NA	NA	NA	NA	NA	NA	NA	NA	NA	NA	NA	NA	NA	NA	NA	NA	NA	NA	-0.505909	19.8269	0.826306	-0.200793	21.1756	0.917826	NA	NA	NA	NA	NA	NA	-0.282942	16.2357	0.917267	NA	NA	NA	NA	NA	NA	NA	NA	NA	NA	NA	NA	NA	NA	NA	Other	NA	ENSG00000127603	MACF1
ENST00000480627	-0.21134	133.099	0.810963	0.600817	121.647	0.388573	0.0772018	119.066	0.95671	-0.0470808	215.873	0.940366	-0.300249	112.653	0.62944	0.525493	127.643	0.598844	0.126332	47.1579	0.952592	NA	NA	NA	0.0221899	143.789	0.985428	0.284975	145.333	0.999247	0.698205	183.86	0.209725	-0.174722	226.634	0.841613	-0.570792	235.396	0.173918	0.572832	102.044	0.222701	0.510185	248.488	0.372312	-0.205997	203.214	0.721354	-0.557671	258.15	0.309509	0.121245	102.393	0.882121	0.279704	55.56	0.80761	NA	NA	NA	-0.462389	239.095	0.78321	NA	NA	ENSG00000060339	CCAR1
ENST00000480646	-0.211646	145.956	0.865531	0.626917	138.781	0.292515	-0.18666	126.197	0.882483	1.73123	234.559	2.57993e-05	0.447532	169.223	0.191978	0.337074	381.732	0.450734	-0.115479	101.093	0.919321	0.79228	361.906	0.312818	0.682739	378.518	0.237281	0.00860996	119.273	0.999247	0.135703	285.05	0.798849	-0.162563	312.694	0.765089	0.388743	506.868	0.115788	0.412224	108.293	0.576734	0.102131	162.803	0.952558	0.888706	635.958	0.00874856	-0.0930734	460.67	0.962704	0.990116	91.8318	8.29283e-06	0.213555	61.198	0.870892	0.255691	83.998	0.848856	-0.231795	385.591	0.929407	Other	NA	ENSG00000221978	CCNL2
ENST00000480648	-1.15784	13.3238	0.839334	NA	NA	NA	NA	NA	NA	NA	NA	NA	NA	NA	NA	NA	NA	NA	NA	NA	NA	NA	NA	NA	NA	NA	NA	NA	NA	NA	NA	NA	NA	NA	NA	NA	NA	NA	NA	NA	NA	NA	NA	NA	NA	NA	NA	NA	NA	NA	NA	NA	NA	NA	NA	NA	NA	NA	NA	NA	NA	NA	NA	NA	NA	ENSG00000204852	TCTN1
ENST00000480651	0.762316	21.7374	0.606114	NA	NA	NA	NA	NA	NA	NA	NA	NA	-0.90292	15.2005	0.544313	NA	NA	NA	NA	NA	NA	-0.447228	34.76	0.796013	-0.939672	51.6954	0.580669	NA	NA	NA	-0.285664	27.44	0.924334	-0.210747	19.6497	0.924424	-2.12596	31.5143	0.0727983	NA	NA	NA	NA	NA	NA	-1.20203	68.0073	0.0649268	NA	NA	NA	NA	NA	NA	NA	NA	NA	-2.35179	35.1692	0.0650068	NA	NA	NA	NA	NA	ENSG00000138688	BLTP1
ENST00000480653	-0.545672	61.6312	0.76996	NA	NA	NA	1.02213	66.503	0.266838	0.202761	93.3897	0.835663	0.539412	56.8981	0.717674	1.02586	66.929	0.163954	0.21459	71.0203	0.891834	-1.2187	40.7835	0.534505	NA	NA	NA	0.571407	57.7964	0.983703	0.310814	96.7095	0.77799	0.853942	57.5997	0.496273	1.79728	73.6488	0.0324878	-0.965968	31.0529	0.60784	-0.620634	20.7074	0.871974	1.42706	103.848	0.00433034	0.436782	175.014	0.657504	0.507038	22.213	0.755029	-0.244356	92.4337	0.774461	-0.0706532	161.049	0.946786	-0.054836	128.634	0.998142	NA	NA	ENSG00000101444	AHCY
ENST00000480654	0.0876561	16.9874	0.993307	NA	NA	NA	-0.549198	34.6987	0.815561	-0.371239	30.4233	0.870216	-0.914968	33.3994	0.346342	-0.475876	62.0107	0.787473	NA	NA	NA	NA	NA	NA	NA	NA	NA	NA	NA	NA	0.663092	38.4958	0.586301	-0.262872	65.1417	0.849267	-0.494491	71.2008	0.598128	NA	NA	NA	0.630401	22.2642	0.942825	-0.26447	45.4492	0.89034	NA	NA	NA	NA	NA	NA	NA	NA	NA	NA	NA	NA	NA	NA	NA	NA	NA	ENSG00000100100	PIK3IP1
ENST00000480655	-0.264138	49.5309	0.858037	-0.0630933	52.3404	0.970528	-0.881096	76.6733	0.334442	0.316628	109.109	0.672868	0.10911	109.299	0.86636	1.25971	83.2196	0.0527588	0.154023	62.2568	0.909216	0.439038	36.3297	0.769879	0.239267	59.2415	0.897597	-0.632698	49.6999	0.959423	0.390712	73.2308	0.662437	0.164468	73.658	0.882458	-0.276075	98.5082	0.758481	0.0128341	29.6808	0.995504	-0.194955	49.2757	0.938788	1.00091	113.699	0.0566575	-0.0913031	89.1317	0.982467	0.396253	51.519	0.390609	0.0332842	58.1615	0.985348	0.0306238	55.3291	0.986863	-0.338055	74.5422	0.982919	Other	NA	ENSG00000244005	NFS1
ENST00000480658	-0.0270906	22.9404	0.994899	NA	NA	NA	NA	NA	NA	NA	NA	NA	NA	NA	NA	NA	NA	NA	NA	NA	NA	NA	NA	NA	NA	NA	NA	NA	NA	NA	0.686183	36.0235	0.564018	NA	NA	NA	NA	NA	NA	NA	NA	NA	NA	NA	NA	-0.038429	43.1881	0.983696	NA	NA	NA	NA	NA	NA	NA	NA	NA	NA	NA	NA	NA	NA	NA	NA	NA	ENSG00000136280	CCM2
ENST00000480661	0.0702073	415.261	0.940626	0.102105	191.452	0.906522	0.137741	247.442	0.869383	0.783019	732.745	0.0173897	0.623877	316.329	0.00378085	1.00663	738.731	7.45032e-09	-0.516568	250.748	0.319918	0.0232068	333.901	0.983786	0.235927	465.753	0.66872	0.264655	183.512	0.999247	0.232865	544.94	0.430209	0.0811514	529.684	0.876572	-0.267443	620.913	0.308461	0.298842	265.004	0.53048	0.699157	299.025	0.180347	1.38504	1167.62	1.51782e-18	-0.173559	900.438	0.802502	0.122294	226.292	0.673449	-0.320229	84.4545	0.74269	-0.474162	292.566	0.248445	-0.292861	785.341	0.69041	NA	NA	ENSG00000116251	RPL22
ENST00000480662	0.200456	653.622	0.386036	-1.46647	448.848	1.27315e-10	-0.768241	662.975	0.00154479	-0.0364207	1111.08	0.914043	-1.03914	657.025	3.42466e-11	0.0452069	1887.87	0.860122	-0.761152	371.109	0.0145288	0.0615803	525.124	0.928145	0.20462	838.479	0.508392	0.154092	375.886	0.999247	-0.320488	914.196	0.283628	-0.66865	780.695	0.0095137	-1.5156	1476.42	3.38055e-21	-0.0658802	352.914	0.884381	-0.28824	709.191	0.539958	-0.575614	1016.58	0.000103118	-0.699376	990.06	0.010989	-0.0240707	450.267	0.94409	-0.309732	170.937	0.604673	0.434065	249.257	0.369911	-0.389491	985.309	0.425089	Other	NA	ENSG00000138326	RPS24
ENST00000480665	0.0492581	11.467	0.99273	NA	NA	NA	NA	NA	NA	1.24001	15.9107	0.491492	NA	NA	NA	NA	NA	NA	NA	NA	NA	NA	NA	NA	NA	NA	NA	NA	NA	NA	NA	NA	NA	-0.380047	33.7664	0.813653	NA	NA	NA	NA	NA	NA	NA	NA	NA	-0.210009	25.9458	0.914055	NA	NA	NA	NA	NA	NA	NA	NA	NA	NA	NA	NA	NA	NA	NA	NA	NA	ENSG00000079308	TNS1
ENST00000480666	0.358323	111.309	0.538861	0.0777189	78.7764	0.951848	-0.105154	140.65	0.923544	-0.0569988	208.827	0.938544	-0.722297	124.317	0.138559	0.000846758	100.329	0.999514	-0.642845	86.8273	0.417091	-0.98666	51.9147	0.376208	-1.0821	57.7323	0.266737	0.123843	91.611	0.999247	0.200019	87.5252	0.830969	-0.172728	115.064	0.838432	-0.479608	132.524	0.441629	0.282505	61.7281	0.793002	-0.141546	95.2851	0.951028	-0.246553	109.799	0.755887	0.29493	151.066	0.850889	-0.3577	94.145	0.455711	-0.349594	92.6789	0.653717	-0.446777	68.4893	0.69003	0.336914	138.271	0.950075	NA	NA	ENSG00000183513	COA5
ENST00000480673	-0.445247	34.7641	0.779331	-1.29771	59.7515	0.113947	NA	NA	NA	-0.192234	151.642	0.766962	NA	NA	NA	NA	NA	NA	-0.457299	44.2659	0.767345	NA	NA	NA	NA	NA	NA	NA	NA	NA	NA	NA	NA	0.504003	53.1419	0.653366	NA	NA	NA	NA	NA	NA	-0.166339	74.1062	0.937996	NA	NA	NA	NA	NA	NA	0.110413	76.6523	0.87417	NA	NA	NA	NA	NA	NA	NA	NA	NA	NA	NA	ENSG00000162613	FUBP1
ENST00000480675	-0.722217	17.6697	0.68366	NA	NA	NA	-0.915573	35.1003	0.53964	-0.57616	28.4744	0.663654	-0.0364803	47.8891	0.973625	0.051846	33.6923	0.982805	NA	NA	NA	NA	NA	NA	NA	NA	NA	NA	NA	NA	-0.215932	25.307	0.906589	0.872542	23.6724	0.559208	-0.0787785	52.7591	0.950527	NA	NA	NA	-0.0820027	25.693	0.986403	0.317548	20.2862	0.861514	NA	NA	NA	0.283365	10.3868	0.876791	NA	NA	NA	NA	NA	NA	NA	NA	NA	NA	NMD	ENSG00000070785	EIF2B3
ENST00000480676	0.0277016	841.982	0.947576	-0.259608	445.737	0.478168	-0.651929	278.694	0.241969	-0.891546	658.03	3.15171e-06	0.0661698	367.96	0.923386	0.264511	520.891	0.548903	-0.34997	365.414	0.424781	-0.333426	539.319	0.6149	0.289981	238.242	0.86944	0.778618	146.67	0.946087	0.00944835	982.69	0.986936	-0.0531355	823.627	0.901215	-0.519626	683.226	0.0592972	0.00921514	394.828	0.988484	0.155455	580.52	0.824082	-0.392553	717.761	0.0617403	0.459738	781.428	0.232096	0.131977	383.414	0.521245	0.0360653	122.424	0.983212	0.920552	595.753	0.000273163	0.160843	1835.39	0.75392	Other	NA	ENSG00000162923	WDR26
ENST00000480678	0.0686452	11.8315	0.986839	NA	NA	NA	NA	NA	NA	-0.770493	13.4013	0.666972	NA	NA	NA	NA	NA	NA	NA	NA	NA	NA	NA	NA	NA	NA	NA	NA	NA	NA	NA	NA	NA	-0.531796	23.649	0.755788	NA	NA	NA	NA	NA	NA	NA	NA	NA	NA	NA	NA	NA	NA	NA	NA	NA	NA	NA	NA	NA	NA	NA	NA	NA	NA	NA	NA	NA	ENSG00000198298	ZNF485
ENST00000480681	-0.492914	33.5373	0.770997	NA	NA	NA	NA	NA	NA	2.20639	17.7728	0.0906101	NA	NA	NA	NA	NA	NA	NA	NA	NA	-3.79418	109.242	0.146708	NA	NA	NA	NA	NA	NA	0.177124	60.9561	0.920044	1.04681	34.2109	0.477005	1.3291	24.9316	0.241715	NA	NA	NA	NA	NA	NA	0.402381	43.9918	0.786595	NA	NA	NA	NA	NA	NA	NA	NA	NA	0.285751	160.273	0.814949	NA	NA	NA	NA	NA	ENSG00000187325	TAF9B
ENST00000480686	-0.170492	179.348	0.786764	0.0567706	134.704	0.951433	-0.270156	138.175	0.765478	1.3118	326.314	1.29132e-06	0.123879	166.502	0.84311	1.09537	559.169	8.5173e-08	0.168523	125.468	0.867295	0.878097	245.927	0.141933	0.582019	316.755	0.112603	0.265603	112.126	0.999247	0.610941	349.544	0.069668	-0.177158	414.73	0.706828	0.113612	495.752	0.780702	0.290656	111.582	0.671209	0.102918	123.252	0.95329	0.620761	488.628	0.00611045	-0.124013	557.581	0.917274	0.23167	82.756	0.611417	0.363312	57.7554	0.719181	0.0804381	103.925	0.949556	-0.241563	486.286	0.850755	NA	NA	ENSG00000187147	RNF220
ENST00000480687	1.31744	320.443	9.10949e-05	1.03368	224.464	0.0493542	1.81294	176.284	0.000144098	2.13355	992.778	1.24459e-23	1.17527	133.928	0.00153469	1.33587	281.622	2.54275e-05	1.65998	275.246	5.70334e-07	-0.961092	151.661	0.150131	1.61059	189.649	0.000102049	0.0714804	160.056	0.999247	1.47608	710.772	7.37134e-13	1.39917	621.491	1.39657e-06	2.53722	651.594	1.05561e-22	0.914562	108.309	0.0472147	-0.110874	43.8258	0.9709	3.1234	689.661	1.08439e-62	0.576213	388.095	0.446276	-0.0102591	55.8014	0.993096	-0.293984	47.0237	0.932002	0.317947	128.624	0.784737	0.330807	397.134	0.859717	NA	NA	ENSG00000173540	GMPPB
ENST00000480692	1.5757	20.9622	0.119582	NA	NA	NA	NA	NA	NA	0.886855	40.1677	0.459071	0.734373	18.0556	0.630023	NA	NA	NA	NA	NA	NA	NA	NA	NA	NA	NA	NA	NA	NA	NA	1.27205	53.7415	0.131558	1.92057	56.8918	0.0104433	2.95377	46.751	0.00148173	NA	NA	NA	NA	NA	NA	1.84573	21.9572	0.158802	NA	NA	NA	NA	NA	NA	NA	NA	NA	NA	NA	NA	NA	NA	NA	Other	NA	ENSG00000166997	CNPY4
ENST00000480693	1.31316	13.5733	0.39325	NA	NA	NA	NA	NA	NA	NA	NA	NA	NA	NA	NA	NA	NA	NA	NA	NA	NA	NA	NA	NA	NA	NA	NA	NA	NA	NA	NA	NA	NA	-0.889518	36.5798	0.519347	-0.386526	25.0915	0.791503	NA	NA	NA	NA	NA	NA	-0.0706841	34.8376	0.965112	NA	NA	NA	NA	NA	NA	-0.850412	27.3399	0.656064	NA	NA	NA	NA	NA	NA	NA	NA	ENSG00000130822	PNCK
ENST00000480701	-0.263952	135.008	0.742516	-1.01649	126.465	0.0662568	-0.459144	164.424	0.485914	-1.37621	221.854	0.00078814	-1.07989	148.422	0.000183326	-0.40072	200.442	0.435405	-0.485796	84.2223	0.5723	-0.851473	83.7141	0.404543	-0.742621	113.934	0.275124	-0.068934	93.7093	0.999247	-0.0310047	120.978	0.977942	-0.452593	124.957	0.532953	-1.04282	253.804	0.000549289	-0.457128	67.1106	0.536259	-0.611915	139.737	0.419215	-1.19511	155.451	0.0109825	0.0372949	216.49	0.9886	-0.496245	107.211	0.0408546	NA	NA	NA	NA	NA	NA	-0.18134	181.992	0.992201	NA	NA	ENSG00000116830	TTF2
ENST00000480708	-0.00114238	1544.69	0.998221	0.706956	937.587	0.000477533	0.0340394	1103.2	0.953631	-0.399974	1187.6	0.0764452	-0.406501	1012.44	0.00176029	0.38205	1365.01	0.00880832	-0.130895	575.727	0.784524	-0.08085	2039.09	0.878319	-0.169772	1214.39	0.643305	0.0869279	940.603	0.999247	-0.511524	2458.62	0.00190867	-0.357162	1598.55	0.0812169	-0.589861	1365.71	0.000242326	-0.517555	736.749	0.00586713	0.419761	1191.84	0.111301	-0.282112	1774.71	0.042944	0.223156	3804.55	0.375093	0.214516	740.871	0.0275731	-0.0961467	731.129	0.774461	0.398963	2742.12	0.156508	0.183385	3409.75	0.727859	Other	NA	ENSG00000008952	SEC62
ENST00000480709	0.104757	12.5667	0.981458	NA	NA	NA	NA	NA	NA	-0.975025	13.4105	0.649674	NA	NA	NA	NA	NA	NA	NA	NA	NA	NA	NA	NA	NA	NA	NA	NA	NA	NA	NA	NA	NA	-0.272015	17.1956	0.903022	-0.112166	17.9269	0.955374	NA	NA	NA	NA	NA	NA	0.0585849	16.0141	0.980634	NA	NA	NA	NA	NA	NA	0.337164	68.0719	0.753508	-0.0409031	27.8882	0.986845	NA	NA	NA	NA	NA	ENSG00000163482	STK36
ENST00000480713	0.357078	11.8446	0.917253	NA	NA	NA	NA	NA	NA	1.37807	27.7098	0.206005	NA	NA	NA	NA	NA	NA	NA	NA	NA	NA	NA	NA	NA	NA	NA	NA	NA	NA	NA	NA	NA	1.32918	18.4567	0.40084	1.74521	30.8667	0.175669	NA	NA	NA	NA	NA	NA	1.29034	24.9942	0.271634	NA	NA	NA	NA	NA	NA	NA	NA	NA	NA	NA	NA	NA	NA	NA	Other	NA	ENSG00000170906	NDUFA3
ENST00000480714	0.897808	31.5095	0.358565	0.0788334	40.8099	0.962673	NA	NA	NA	0.542189	56.2969	0.623593	0.349605	33.7751	0.753541	0.00810613	57.4469	0.996513	NA	NA	NA	NA	NA	NA	NA	NA	NA	NA	NA	NA	0.826691	55.8196	0.368353	0.541462	80.0198	0.531543	1.0389	130.654	0.0266268	NA	NA	NA	0.028263	22.4613	0.995763	0.274842	47.4973	0.813735	NA	NA	NA	0.265948	12.4978	0.828905	NA	NA	NA	NA	NA	NA	NA	NA	NA	Other	NA	ENSG00000013374	NUB1
ENST00000480716	0.403931	180.775	0.294082	-0.507617	125.797	0.422394	-0.40737	110.983	0.647837	-0.941013	224.892	0.0214751	-0.233089	123.43	0.621212	-0.306967	142.997	0.674965	-0.418535	160.365	0.546684	0.402639	156.956	0.575508	0.237496	128.972	0.815958	0.335105	121.485	0.999247	-0.189547	161.528	0.772943	-0.267513	189.952	0.67334	-0.428869	209.652	0.418243	0.167091	43.7914	0.904988	-0.329915	139.405	0.815526	-0.102744	121.403	0.91173	-0.0642259	259.559	0.982321	-0.00846419	112.442	0.988976	NA	NA	NA	-0.0504878	37.3469	0.979536	-0.148029	232.356	0.993587	NA	NA	ENSG00000175787	ZNF169
ENST00000480724	0.214751	19.973	0.943062	NA	NA	NA	-0.784586	47.3647	0.567794	-0.986688	38.5639	0.339482	-1.23009	45.6512	0.0410758	-0.52866	98.9151	0.50854	NA	NA	NA	NA	NA	NA	NA	NA	NA	NA	NA	NA	NA	NA	NA	-1.26435	21.3524	0.413063	-1.55583	100.542	0.00404573	NA	NA	NA	0.023244	44.6982	0.995763	-1.12202	28.4957	0.366846	NA	NA	NA	-0.692937	24.4844	0.251255	-0.438296	41.2255	0.710926	NA	NA	NA	NA	NA	NA	NA	NA	ENSG00000075568	TMEM131
ENST00000480730	0.221921	52.7931	0.894857	NA	NA	NA	0.458664	91.2897	0.645354	0.619404	49.6452	0.585263	0.538336	99.7193	0.220583	0.558929	252.767	0.229766	NA	NA	NA	NA	NA	NA	NA	NA	NA	NA	NA	NA	-0.0649385	301.434	0.935107	0.0481573	87.4581	0.965684	0.416179	339.711	0.176352	0.259909	116.811	0.756416	0.422503	34.8838	0.881658	0.431172	492.62	0.0733077	NA	NA	NA	0.535677	21.0677	0.479961	0.966817	66.5135	0.121151	0.702332	54.0733	0.595327	-0.229402	108.17	0.992201	NA	NA	ENSG00000231925	TAPBP
ENST00000480732	0.16716	32.1752	0.943062	NA	NA	NA	NA	NA	NA	0.721154	37.4042	0.493879	-0.235952	31.2899	0.839506	NA	NA	NA	NA	NA	NA	0.690976	37.3185	0.741482	NA	NA	NA	NA	NA	NA	NA	NA	NA	0.0114142	46.1772	0.99513	0.0468714	30.8232	0.976547	NA	NA	NA	-0.28925	22.2377	0.940154	0.0182021	28.9007	0.992079	NA	NA	NA	-0.404132	14.1775	0.828108	NA	NA	NA	NA	NA	NA	NA	NA	NA	NA	NA	ENSG00000162614	NEXN
ENST00000480733	-0.311094	13.9428	0.923168	NA	NA	NA	NA	NA	NA	0.208497	27.1783	0.904289	2.16919	17.1978	0.0459401	0.394131	44.0105	0.778115	NA	NA	NA	NA	NA	NA	NA	NA	NA	NA	NA	NA	NA	NA	NA	NA	NA	NA	0.394261	48.0265	0.756938	NA	NA	NA	1.0457	22.6588	0.737104	-0.323393	16.4744	0.950035	NA	NA	NA	NA	NA	NA	NA	NA	NA	NA	NA	NA	NA	NA	NA	Other	NA	ENSG00000118007	STAG1
ENST00000480734	0.626229	15.5366	0.765391	NA	NA	NA	NA	NA	NA	NA	NA	NA	NA	NA	NA	NA	NA	NA	NA	NA	NA	NA	NA	NA	NA	NA	NA	NA	NA	NA	NA	NA	NA	NA	NA	NA	NA	NA	NA	NA	NA	NA	NA	NA	NA	NA	NA	NA	NA	NA	NA	NA	NA	NA	NA	NA	NA	NA	NA	NA	NA	NA	NA	NA	NA	ENSG00000233641	C6orf136
ENST00000480736	-0.304963	17.8605	0.91122	NA	NA	NA	NA	NA	NA	0.408037	21.2456	0.81493	-0.170237	13.7961	0.927764	0.0728107	57.6455	0.968221	NA	NA	NA	-0.0888542	54.7746	0.967602	NA	NA	NA	NA	NA	NA	-0.308439	66.2123	0.788225	0.107452	27.4095	0.9572	-0.879577	39.0884	0.378818	NA	NA	NA	NA	NA	NA	0.351835	35.3718	0.789833	0.389372	73.8826	0.872533	NA	NA	NA	NA	NA	NA	NA	NA	NA	NA	NA	NA	Other	NA	ENSG00000134317	GRHL1
ENST00000480740	0.0651608	138.708	0.964841	NA	NA	NA	-1.61587	104.624	0.839309	-0.516809	125.225	0.418595	-1.03398	124.591	0.026036	0.882134	78.2882	0.449961	-0.58201	63.9816	0.649462	NA	NA	NA	NA	NA	NA	NA	NA	NA	1.72902	157.59	0.0687201	2.33614	22.2297	0.409361	-1.1992	59.3331	0.29	-0.617573	48.1632	0.569892	-0.74491	64.8758	0.818593	-1.68479	33.4898	0.32431	0.838641	312.916	0.0538197	0.215452	149.29	0.571573	1.29425	43.0377	0.08425	0.829352	507.325	0.0132465	0.241205	232.339	0.992201	NA	NA	ENSG00000198843	SELENOT
ENST00000480744	1.50626	12.3726	0.741424	NA	NA	NA	NA	NA	NA	-4.02272	21.181	0.0198322	-0.714459	15.0361	0.863049	NA	NA	NA	0.227491	30.5159	0.929762	NA	NA	NA	NA	NA	NA	NA	NA	NA	-1.57303	26.6248	0.148523	-0.760751	21.9324	0.731635	-1.49068	15.1918	0.663172	NA	NA	NA	NA	NA	NA	-1.56977	17.7674	0.485311	NA	NA	NA	0.030827	14.5907	0.993096	NA	NA	NA	NA	NA	NA	NA	NA	NA	NA	NA	ENSG00000256977	LIMS3	NM_001394901.1
ENST00000480753	0.0238655	303.023	0.977663	-1.70054	186.641	0.000370876	-0.749449	220.164	0.082357	-0.147671	450.515	0.658967	-0.496015	249.255	0.0411733	-0.0399794	1219.33	0.924449	0.176521	162.486	0.829837	0.807756	443.19	0.0539323	0.290029	642.807	0.419239	0.447673	132.848	0.961325	0.0567076	445.224	0.90378	-0.202433	392.2	0.600692	-0.413561	1216.35	0.116145	-0.274665	160.302	0.59473	1.01741	368.205	0.0167265	-1.00499	657.235	3.27623e-08	0.034915	564.212	0.982061	0.03417	154.063	0.953578	-0.999413	83.6762	0.0626716	-0.417109	202.487	0.624275	0.0475977	513.39	0.998142	Other	NA	ENSG00000138434	ITPRID2
ENST00000480755	0.593276	24.7374	0.690549	NA	NA	NA	NA	NA	NA	NA	NA	NA	NA	NA	NA	NA	NA	NA	NA	NA	NA	NA	NA	NA	NA	NA	NA	NA	NA	NA	NA	NA	NA	NA	NA	NA	NA	NA	NA	NA	NA	NA	NA	NA	NA	NA	NA	NA	NA	NA	NA	NA	NA	NA	NA	NA	NA	NA	NA	NA	NA	NA	NA	NA	NA	ENSG00000239830	RPS4XP22
ENST00000480757	0.300223	239.177	0.720481	-0.553094	236.373	0.359064	-0.3424	344.581	0.516564	-0.964659	353.471	0.0206789	-0.66811	331.34	0.00802906	-0.921768	493.289	0.000508257	-1.0203	137.636	0.0664629	-0.940805	189.244	0.27652	-0.48882	226.952	0.639457	-0.0431411	189.958	0.999247	-0.717691	237.682	0.0733134	-1.09058	296.273	0.0262922	-1.40889	603.994	3.85822e-05	-0.821589	80.2151	0.696067	0.395381	322.12	0.466002	-0.685209	301.262	0.118675	0.0206162	419.287	0.994495	-0.0983187	162.932	0.896122	-0.85231	112.608	0.368511	0.482649	150.757	0.533452	0.211772	441.392	0.982919	NA	NA	ENSG00000175066	GK5
ENST00000480759	-0.491454	17.3024	0.823431	NA	NA	NA	0.735079	61.3304	0.628037	0.394083	13.7078	0.853782	0.468877	57.9447	0.65735	-0.0462873	139.962	0.966653	NA	NA	NA	0.0426185	58.27	0.978435	0.562985	54.494	0.684516	NA	NA	NA	-0.0538175	218.703	0.937374	1.27802	31.0888	0.294993	0.603808	188.5	0.195342	-0.209013	54.7217	0.878143	NA	NA	NA	-0.0295214	150.303	0.9698	-0.173719	122.106	0.943307	NA	NA	NA	-0.0641677	91.3789	0.970143	0.545512	109.113	0.478158	NA	NA	NA	NA	NA	ENSG00000125971	DYNLRB1
ENST00000480760	1.7895	50.4526	0.0219129	NA	NA	NA	NA	NA	NA	-0.872683	32.206	0.446615	NA	NA	NA	NA	NA	NA	0.84926	40.2274	0.492944	NA	NA	NA	NA	NA	NA	NA	NA	NA	-1.48486	24.5203	0.389522	-0.249487	36.333	0.894066	NA	NA	NA	NA	NA	NA	-0.091098	37.7495	0.979571	NA	NA	NA	NA	NA	NA	2.04957	37.1173	1.01753e-06	NA	NA	NA	NA	NA	NA	NA	NA	NA	NA	NA	ENSG00000163131	CTSS
ENST00000480762	-0.518716	34.0318	0.777974	NA	NA	NA	NA	NA	NA	0.659775	66.863	0.377517	NA	NA	NA	NA	NA	NA	0.723435	44.1332	0.532173	NA	NA	NA	NA	NA	NA	NA	NA	NA	NA	NA	NA	0.832072	51.5096	0.588043	NA	NA	NA	NA	NA	NA	1.35568	59.0607	0.170268	NA	NA	NA	NA	NA	NA	0.885496	32.4906	0.107034	NA	NA	NA	1.12913	28.9204	0.491	-0.126929	93.5086	0.998142	NA	NA	ENSG00000158864	NDUFS2
ENST00000480768	0.0965109	20.0524	0.979529	NA	NA	NA	NA	NA	NA	1.89376	78.8524	0.000897774	0.714859	44.0277	0.313838	0.541948	63.5948	0.587675	NA	NA	NA	NA	NA	NA	NA	NA	NA	NA	NA	NA	0.222266	28.0079	0.899552	0.193679	52.5389	0.895141	-0.401308	75.2008	0.610506	NA	NA	NA	-0.353149	23.4452	0.916817	1.54594	89.8913	0.00771315	NA	NA	NA	0.140806	18.6136	0.915116	NA	NA	NA	NA	NA	NA	NA	NA	NA	NA	NA	ENSG00000140307	GTF2A2
ENST00000480769	0.070318	674.567	0.843361	0.0238284	613.347	0.965597	0.0797116	839.586	0.899897	0.353739	1399.64	0.0296079	-0.364675	766.109	0.118834	0.137067	1714.83	0.52066	-0.0302879	527.187	0.952697	0.399443	827.053	0.293671	0.384084	963.034	0.141247	0.272792	511.204	0.958361	0.700521	869.674	0.00019559	0.372526	1189.83	0.0516538	-0.0342569	1905.94	0.875073	0.345122	420.288	0.109324	0.527359	920	0.084062	-0.579327	1055.1	0.000351817	-0.0207204	1724.95	0.985906	0.614451	758.954	7.81277e-09	-0.459833	182.191	0.466116	0.449549	228.176	0.40361	-0.265865	1472.77	0.56648	NA	NA	ENSG00000116679	IVNS1ABP
ENST00000480772	-0.433651	113.544	0.505237	-0.709505	110.796	0.306516	-0.0199059	54.7028	0.992474	-1.99612	155.125	5.19483e-07	-0.174583	54.9724	0.874249	1.66443	33.3329	0.654595	-0.589761	103.616	0.472593	-1.74862	54.2688	0.0914277	NA	NA	NA	-0.00930153	56.3857	0.999247	0.0182194	108.796	0.987562	0.33977	36.9627	0.833633	1.70965	33.7295	0.543017	0.0640844	29.2925	0.985158	-1.0063	30.8651	0.581342	0.703238	82.9006	0.415426	1.3818	90.7047	0.257766	-0.854809	34.9808	0.0917182	NA	NA	NA	0.510996	36.3781	0.778285	0.398105	165.669	0.909016	Other	NA	ENSG00000164062	APEH
ENST00000480774	-0.463242	60.1818	0.583503	NA	NA	NA	0.179526	35.2094	0.932674	0.00859302	41.2014	0.995177	0.633403	45.1945	0.412237	-0.00746544	45.1004	0.997312	NA	NA	NA	-0.328657	52.8107	0.783755	-0.672364	57.5412	0.594677	NA	NA	NA	0.024033	49.7185	0.987529	0.292317	43.865	0.84952	0.842043	86.7972	0.308239	-0.26027	36.6216	0.862386	0.254386	58.9399	0.916996	-0.439749	91.4004	0.586875	NA	NA	NA	-0.512765	19.1737	0.551378	NA	NA	NA	-0.465774	71.8571	0.703554	NA	NA	NA	NA	NA	ENSG00000162694	EXTL2
ENST00000480775	0.419926	16.7127	0.861533	NA	NA	NA	NA	NA	NA	0.976752	40.0423	0.31147	NA	NA	NA	NA	NA	NA	NA	NA	NA	NA	NA	NA	NA	NA	NA	NA	NA	NA	NA	NA	NA	0.267723	50.7476	0.830771	NA	NA	NA	NA	NA	NA	0.939862	20.8206	0.708449	NA	NA	NA	NA	NA	NA	NA	NA	NA	NA	NA	NA	NA	NA	NA	NA	NA	NA	NMD	NA	ENSG00000239900	ADSL
ENST00000480780	2.38194	62.5409	0.0737292	NA	NA	NA	NA	NA	NA	0.00322052	52.4522	0.998075	NA	NA	NA	NA	NA	NA	NA	NA	NA	-1.34824	136.863	0.194124	-0.701405	104.737	0.392332	NA	NA	NA	NA	NA	NA	-0.830717	87.525	0.403112	NA	NA	NA	NA	NA	NA	1.51843	31.7797	0.537203	NA	NA	NA	-0.60291	142.293	0.713953	0.259423	14.5351	0.903928	NA	NA	NA	1.18714	100.276	0.100752	0.0697431	159.045	0.998142	NA	NA	ENSG00000228736	RGL2
ENST00000480784	-0.0314396	11.5824	0.994899	NA	NA	NA	NA	NA	NA	0.929342	13.0161	0.64891	NA	NA	NA	NA	NA	NA	NA	NA	NA	NA	NA	NA	NA	NA	NA	NA	NA	NA	-0.592978	23.9918	0.728603	NA	NA	NA	NA	NA	NA	NA	NA	NA	NA	NA	NA	-0.0654411	15.1938	0.983991	NA	NA	NA	NA	NA	NA	NA	NA	NA	NA	NA	NA	NA	NA	NA	NA	NA	ENSG00000183091	NEB
ENST00000480786	-0.246871	47.0481	0.873735	NA	NA	NA	NA	NA	NA	-1.75165	26.2372	0.138076	1.11387	13.175	0.40041	NA	NA	NA	NA	NA	NA	-1.61066	136.627	0.0203756	-0.982554	197.15	0.0369919	0.147741	91.6569	0.999247	0.525916	103.509	0.440455	-0.347608	47.7942	0.804892	-0.201385	19.2728	0.912964	-0.301396	28.9567	0.903932	NA	NA	NA	-0.0764375	42.4807	0.95926	-0.287959	418.192	0.661778	NA	NA	NA	NA	NA	NA	NA	NA	NA	-0.183912	84.9518	0.998142	NA	NA	ENSG00000160221	GATD3
ENST00000480792	-0.198787	26.0738	0.952582	NA	NA	NA	NA	NA	NA	-0.363289	29.7156	0.782556	-0.227311	14.9533	0.920056	NA	NA	NA	NA	NA	NA	NA	NA	NA	0.372334	52.629	0.865998	NA	NA	NA	0.457362	65.0458	0.771774	-0.109398	65.8612	0.931414	0.420196	55.4621	0.701918	NA	NA	NA	NA	NA	NA	-0.486367	60.5039	0.693927	NA	NA	NA	NA	NA	NA	NA	NA	NA	NA	NA	NA	NA	NA	NA	NA	NA	ENSG00000099889	ARVCF
ENST00000480799	2.55721	11.517	0.134974	NA	NA	NA	NA	NA	NA	1.82355	14.9098	0.343453	NA	NA	NA	NA	NA	NA	NA	NA	NA	NA	NA	NA	NA	NA	NA	NA	NA	NA	NA	NA	NA	NA	NA	NA	NA	NA	NA	NA	NA	NA	NA	NA	NA	NA	NA	NA	NA	NA	NA	NA	NA	NA	NA	NA	NA	NA	NA	NA	NA	NA	NA	NA	NA	ENSG00000206331	PRRT1
ENST00000480807	-0.384819	70.1943	0.64529	0.79761	38.8253	0.522295	NA	NA	NA	-0.747225	34.6272	0.542621	0.565315	21.3797	0.688148	NA	NA	NA	0.577257	29.7117	0.714975	-0.292476	72.4913	0.782818	0.29716	94.9425	0.810957	NA	NA	NA	0.421094	172.786	0.449323	0.345746	118.043	0.677492	0.418731	37.9154	0.726178	-0.340756	42.6814	0.797032	NA	NA	NA	-0.214331	120.733	0.78146	-0.0910969	126.159	0.984092	NA	NA	NA	NA	NA	NA	-0.951493	47.7801	0.439405	-0.0564043	115.426	0.998142	NA	NA	ENSG00000106266	SNX8
ENST00000480809	0.795366	14.5654	0.710857	NA	NA	NA	NA	NA	NA	0.846379	20.5182	0.565692	NA	NA	NA	NA	NA	NA	NA	NA	NA	NA	NA	NA	NA	NA	NA	NA	NA	NA	NA	NA	NA	0.971113	29.541	0.485888	1.83449	12.546	0.259134	NA	NA	NA	NA	NA	NA	NA	NA	NA	NA	NA	NA	NA	NA	NA	NA	NA	NA	NA	NA	NA	NA	NA	NA	NA	NA	ENSG00000058866	DGKG
ENST00000480814	-0.562504	110.609	0.248463	0.725259	113.602	0.299801	1.48191	53.4033	0.279786	0.47122	126.238	0.602546	1.20407	49.1785	0.0965684	1.16627	31.2935	0.338053	-0.855106	44.8204	0.491256	-0.668628	64.5908	0.69201	NA	NA	NA	NA	NA	NA	-1.18075	31.9875	0.786128	-1.33821	42.543	0.718392	-0.557271	57.6861	0.526494	-1.48597	25.8096	0.632153	0.315707	117.715	0.860118	-0.170604	44.4348	0.926836	0.220558	79.0565	0.980496	0.0594983	52.0959	0.988296	3.70375	37.6577	0.08056	0.739144	370.255	0.0502735	0.505271	170.187	0.919531	NMD	NA	ENSG00000121578	B4GALT4
ENST00000480818	0.221966	251.467	0.595016	0.856867	92.3423	0.284722	0.884769	66.7021	0.439003	0.211338	151.642	0.73879	0.770005	67.0383	0.253315	0.84246	116.217	0.12843	2.0028	67.1092	0.0148619	0.930691	194.221	0.48261	0.515089	407.891	0.377725	-0.351253	114.447	0.999247	0.650191	780.24	0.000823202	0.629584	425.214	0.125079	0.692251	260.469	0.133935	0.053317	140.946	0.957709	NA	NA	NA	0.398871	591.174	0.148361	-0.147898	232.71	0.955158	-0.839971	15.3102	0.84405	NA	NA	NA	-0.983349	100.466	0.442503	0.0299199	201.289	0.998142	Other	NA	ENSG00000159069	FBXW5
ENST00000480824	0.35944	5372.45	5.24359e-14	0.00958457	3323.08	0.978364	-0.307284	4249.69	0.0203344	-0.624168	5496.92	4.96135e-11	-0.653622	4056.66	4.10454e-30	-0.532501	5012.27	1.73435e-09	-0.409054	2995.96	1.25256e-05	-0.292759	3637.81	0.388538	-0.372275	2780.81	0.0014841	0.118455	3523.98	0.911481	-0.479069	9492.29	6.78787e-11	-0.387552	5213.77	0.00309169	-0.546074	6910.74	0.000388086	-0.531322	2301.99	2.07164e-13	-0.215388	2951.84	0.41445	0.136404	4965.4	0.156443	-0.172552	8724.12	0.0798326	-0.0948707	2584.03	0.368191	0.569305	1594.51	9.94991e-06	0.559622	1696.64	0.0015055	-0.0791287	8118.32	0.90904	NA	NA	ENSG00000198663	C6orf89	NM_001286635.2
ENST00000480825	1.56413	40.686	0.0191268	NA	NA	NA	NA	NA	NA	0.987427	30.993	0.450488	0.617614	19.8833	0.700041	-0.682715	30.8484	0.652129	NA	NA	NA	NA	NA	NA	NA	NA	NA	NA	NA	NA	-0.425396	136.774	0.538199	0.351928	63.5425	0.767134	-0.264923	62.0679	0.822641	NA	NA	NA	-0.241964	21.3383	0.952012	0.260839	47.858	0.84864	NA	NA	NA	0.246907	15.9102	0.839517	0.173774	172.832	0.839633	0.924911	178.872	0.223493	-0.281258	66.7288	0.993608	NA	NA	ENSG00000119535	CSF3R
ENST00000480830	0.319744	140.4	0.713033	1.481	54.6891	0.304986	NA	NA	NA	-0.628891	55.7018	0.468307	NA	NA	NA	NA	NA	NA	NA	NA	NA	0.250661	126.816	0.872389	0.191342	166.855	0.858366	NA	NA	NA	-0.323196	211.176	0.564009	-0.163789	177.136	0.858841	0.372763	70.6652	0.668339	-0.508119	54.1669	0.556782	NA	NA	NA	-0.993917	177.253	0.0637569	0.139158	136.526	0.96938	NA	NA	NA	NA	NA	NA	NA	NA	NA	0.232059	127.762	0.988912	NA	NA	ENSG00000100359	SGSM3
ENST00000480835	0.105249	16.5642	0.976527	NA	NA	NA	NA	NA	NA	4.81836	274.492	1.65698e-35	0.41374	24.269	0.736074	2.25135	211.193	9.00662e-08	NA	NA	NA	3.0716	40.788	0.0105995	1.3955	57.7422	0.139535	NA	NA	NA	0.816605	46.6747	0.399833	1.83898	65.6189	0.0155218	0.878084	125.957	0.10335	NA	NA	NA	NA	NA	NA	3.20815	246.856	1.3883e-22	NA	NA	NA	0.896159	12.9102	0.375947	NA	NA	NA	NA	NA	NA	NA	NA	NA	NA	NA	ENSG00000144028	SNRNP200
ENST00000480836	-2.70296	14.9241	0.864925	-0.232018	51.7755	0.927686	NA	NA	NA	-3.01462	109.929	1.395e-07	3.55602	26.3989	0.0578122	-0.576995	33.1518	0.915331	NA	NA	NA	NA	NA	NA	NA	NA	NA	NA	NA	NA	0.833345	152.183	0.321171	-0.368561	146.126	0.795988	3.64125	181.792	0.000935697	NA	NA	NA	NA	NA	NA	-0.0889856	21.3038	0.986395	NA	NA	NA	NA	NA	NA	NA	NA	NA	NA	NA	NA	0.774415	100.747	0.963748	NA	NA	ENSG00000143851	PTPN7
ENST00000480844	-0.237001	99.4503	0.829002	0.0854608	106.19	0.948171	0.133774	72.3153	0.929776	0.500273	169.161	0.358371	-0.368543	65.2015	0.563833	0.389687	278.208	0.522496	-0.219688	93.743	0.826483	1.69529	102.569	0.103318	0.575221	164.73	0.376403	0.0763121	62.0726	0.999247	-0.246076	216.213	0.70365	0.440123	247.752	0.356967	1.18577	371.533	0.00207153	0.655653	52.4799	0.59351	0.681584	153.535	0.280891	0.0643828	203.884	0.938379	-0.133994	147.861	0.967027	-0.464391	58.6921	0.306029	NA	NA	NA	NA	NA	NA	0.012752	184.249	0.998899	NA	NA	ENSG00000115289	PCGF1
ENST00000480859	0.397871	18.615	0.919262	NA	NA	NA	NA	NA	NA	NA	NA	NA	NA	NA	NA	NA	NA	NA	NA	NA	NA	NA	NA	NA	NA	NA	NA	NA	NA	NA	0.592286	28.7923	0.714168	NA	NA	NA	NA	NA	NA	NA	NA	NA	NA	NA	NA	-0.47339	15.1124	0.809968	0.194615	92.6382	0.956562	-1.25957	11.6406	0.456228	NA	NA	NA	-2.49985	36.8655	0.391873	-0.722434	74.9253	0.745701	NA	NA	ENSG00000132330	SCLY
ENST00000480861	-0.0524539	457.655	0.947738	-1.91039	69.1992	0.37826	0.760705	117.584	0.752134	NA	NA	NA	-0.616349	76.4286	0.509644	0.10448	176.753	0.949247	NA	NA	NA	-0.44102	522.246	0.610486	-2.25598	234.918	0.0533227	2.81945	133.277	0.0226726	-0.885025	996.208	0.00309242	-1.96819	124.919	0.347949	-1.161	208.306	0.00134563	0.413026	308.57	0.254922	-1.7783	104.274	0.0733458	-2.20298	350.176	0.0304398	0.234533	1329.01	0.897307	-0.201452	114.466	0.868547	-1.79302	80.0556	0.000106379	-1.37209	274.012	0.000395401	0.289984	1226.49	0.953723	NA	NA	ENSG00000106348	IMPDH1
ENST00000480863	0.43279	118.227	0.541382	0.178746	88.8201	0.871804	-0.174488	82.9653	0.909774	-0.0982552	139.466	0.897456	0.0613249	95.161	0.940519	-0.308939	95.5807	0.749799	-0.829443	66.1007	0.442045	0.168348	45.0259	0.907248	-0.0327299	71.0806	0.985335	NA	NA	NA	-0.314804	159.764	0.629507	-0.236145	126.379	0.760127	-0.207467	165.906	0.706725	0.206416	58.136	0.854346	0.239356	105.879	0.878086	-0.0979034	149.851	0.896826	-0.408629	110.385	0.814289	-0.0171179	61.8696	0.982732	-1.15739	39.4771	0.132101	0.710851	59.1459	0.534002	-0.173028	172.066	0.993082	Other	NA	ENSG00000135968	GCC2
ENST00000480864	-0.521508	40.0744	0.622438	NA	NA	NA	NA	NA	NA	-0.0825658	63.3152	0.940351	0.0805224	34.342	0.953172	-0.78627	33.546	0.611701	-0.425984	30.3907	0.819403	NA	NA	NA	NA	NA	NA	NA	NA	NA	-0.427773	74.8429	0.644853	-0.126818	62.2536	0.917976	-0.851951	57.602	0.340168	-0.320734	22.854	0.875012	NA	NA	NA	0.0983236	42.3637	0.948115	NA	NA	NA	0.280497	12.2395	0.819563	0.265046	30.5298	0.887044	NA	NA	NA	NA	NA	NA	NA	NA	ENSG00000290600
ENST00000480865	0.770279	159.587	0.0661856	-0.000569942	190.073	0.999594	0.0522216	285.152	0.95299	-0.0779575	451.052	0.865781	-1.27103	209.376	0.00155091	0.522893	549.98	0.257912	0.574756	248.087	0.260934	0.454745	109.936	0.79089	0.853126	179.194	0.241019	0.887963	155.986	0.462266	1.38504	207.723	0.0608829	0.381619	294.31	0.602609	0.04789	560.464	0.896709	0.967279	75.8105	0.303113	0.126585	126.372	0.948457	0.962763	288.413	0.019789	0.34449	341.136	0.844123	0.158736	182.418	0.589284	-0.357226	370.972	0.520206	-0.197432	108.58	0.881787	0.133327	345.4	0.992201	Other	NA	ENSG00000060971	ACAA1
ENST00000480874	-0.0202929	80.5737	0.993307	-0.648421	74.1834	0.555835	-0.874062	95.3908	0.239302	-0.203323	120.082	0.779846	-0.688525	105.878	0.101979	0.112056	282.038	0.860854	0.233241	67.0704	0.855836	0.639334	162.951	0.31831	0.0579865	212.62	0.965119	-0.231587	91.1576	0.999247	0.609975	129.978	0.278915	-0.31099	142.997	0.63106	-0.469623	327.557	0.177139	0.511184	55.9276	0.556767	0.693447	141.309	0.344947	-0.642526	260.499	0.0484333	-0.153753	234.5	0.927592	0.20224	67.6307	0.683322	-0.571085	49.595	0.581615	-0.376812	62.2063	0.788736	-0.201579	196.329	0.983931	NA	NA	ENSG00000143727	ACP1
ENST00000480876	-0.919275	37.9292	0.229467	NA	NA	NA	0.0871674	44.1936	0.96628	-1.69531	45.2325	0.0332927	-1.0921	33.3016	0.139699	-0.713518	69.1558	0.517649	NA	NA	NA	-1.093	48.8511	0.498365	NA	NA	NA	NA	NA	NA	-0.248369	67.5922	0.836518	0.268683	48.9142	0.836897	-1.02372	81.8968	0.0905621	-0.410368	31.2569	0.840481	-0.0488853	36.5962	0.990486	-0.688151	31.3836	0.624245	0.33542	110.126	0.853359	-0.255762	30.319	0.743586	NA	NA	NA	NA	NA	NA	0.194331	65.2608	0.997101	NA	NA	ENSG00000125485	DDX31
ENST00000480884	0.0294526	37.8062	0.992532	NA	NA	NA	-0.166473	36.688	0.941549	0.181047	68.2255	0.845987	0.15636	43.4378	0.890637	-0.0518443	62.8038	0.972958	NA	NA	NA	NA	NA	NA	NA	NA	NA	NA	NA	NA	0.466922	57.9502	0.630922	0.255112	34.0325	0.883088	-0.0750167	90.3974	0.930964	0.3181	24.2227	0.883233	0.866961	52.4787	0.510066	0.176488	51.9028	0.888719	NA	NA	NA	0.581523	39.2375	0.218311	NA	NA	NA	NA	NA	NA	NA	NA	NA	Other	NA	ENSG00000180376	CCDC66
ENST00000480885	-0.281253	41.5441	0.881723	-0.545684	97.8004	0.513144	-0.751646	74.0693	0.436215	-0.947747	41.2923	0.416957	-0.0568314	95.9841	0.94306	-0.811238	137.944	0.174973	-1.78671	31.0913	0.110928	0.789341	64.064	0.52338	-0.545619	135.902	0.432248	NA	NA	NA	-1.59355	32.0011	0.108194	-1.69114	70.7982	0.0306451	-1.48561	208.487	1.21683e-05	-0.0266499	22.1449	0.991666	0.0544374	167.293	0.975243	-1.19782	171.435	0.00184109	0.0806016	76.1739	0.98609	-0.037939	28.0432	0.974709	NA	NA	NA	NA	NA	NA	-0.010873	85.1882	0.999151	Other	NA	ENSG00000137073	UBAP2
ENST00000480887	-0.0856487	1212.62	0.686655	-0.297113	603.482	0.380918	-0.440079	707.238	0.0701901	-0.443198	906.969	0.100515	-0.39327	757.009	0.0135351	0.100432	1208.71	0.765803	-0.339771	477.058	0.335963	-0.191463	1638.16	0.71591	-0.222131	1178.84	0.435755	-0.120499	590.533	0.999247	-0.0190226	2184.45	0.951319	-0.196983	1257.14	0.399494	-0.549604	1373.58	0.00286533	-0.321154	679.204	0.145836	-0.414351	640.387	0.154974	-0.818935	1507	3.04612e-10	0.0741305	3350.81	0.936741	-0.159616	364.962	0.678331	-0.462335	106.834	0.785113	0.319572	775.513	0.247781	-0.00745718	2962.85	0.998142	NA	NA	ENSG00000048649	RSF1
ENST00000480891	0.512591	72.8873	0.473632	0.0989322	66.8396	0.945065	-0.632304	69.5909	0.546285	0.96861	156.399	0.0785448	0.545628	110.143	0.264518	0.844226	177.952	0.0539038	-0.159564	66.3345	0.9334	0.89975	79.642	0.322356	-0.0980566	139.641	0.944985	NA	NA	NA	-0.771549	97.0854	0.315621	-0.122658	133.236	0.914	-0.745021	227.522	0.222118	0.470511	44.4174	0.757876	-0.43219	86.1614	0.763745	-0.0171335	151.86	0.98345	-0.314525	177.318	0.870313	1.05944	63.6168	0.0338511	NA	NA	NA	0.530128	30.7198	0.762387	-0.33949	150.028	0.958269	NA	NA	ENSG00000006744	ELAC2
ENST00000480895	0.701064	86.4994	0.399886	NA	NA	NA	-0.677967	71.3564	0.529336	2.06049	63.2217	0.0474727	-0.95682	71.1389	0.173647	1.36298	130.937	0.0361157	-0.302804	77.621	0.817066	-1.18306	175.119	0.22804	NA	NA	NA	NA	NA	NA	NA	NA	NA	NA	NA	NA	1.5598	178.126	0.00588292	1.32588	68.8624	0.127685	0.301379	51.1035	0.911817	1.70957	52.7733	0.57945	-0.0636891	499.538	0.97919	-0.515828	41.6547	0.418725	NA	NA	NA	NA	NA	NA	-0.206102	430.884	0.958449	Other	NA	ENSG00000099949	LZTR1
ENST00000480896	0.809331	342.927	0.20894	0.267154	215.281	0.832738	0.760756	259.119	0.164344	-0.0638592	307.391	0.918347	-0.359054	180.326	0.535122	0.351724	243.279	0.749075	-0.534651	161.757	0.457695	-0.594097	111.929	0.740752	-1.10815	69.0838	0.826006	0.26971	122.222	0.999247	-0.263596	501.171	0.713467	-0.451492	299.779	0.518101	-1.21199	272.263	0.0314153	-0.704886	133.422	0.499692	-1.72209	73.6011	0.707883	0.370959	316.789	0.495216	0.0752949	270.198	0.976998	-0.129937	111.5	0.932152	1.17079	64.0143	0.436315	-0.050991	170.137	0.96756	0.25841	423.812	0.950422	NA	NA	ENSG00000160299	PCNT
ENST00000480902	0.67264	14.0934	0.768821	NA	NA	NA	NA	NA	NA	0.904498	27.8074	0.446542	NA	NA	NA	1.68543	32.5089	0.126567	2.06134	34.9641	0.0819586	NA	NA	NA	NA	NA	NA	NA	NA	NA	NA	NA	NA	1.1997	32.4731	0.284849	1.77309	17.2925	0.246968	NA	NA	NA	NA	NA	NA	0.85039	27.327	0.517399	NA	NA	NA	0.590446	11.0467	0.612976	NA	NA	NA	NA	NA	NA	NA	NA	NA	NA	NA	ENSG00000117408	IPO13
ENST00000480907	0.313866	587.211	0.143437	0.193636	100.252	0.883084	0.346086	140.474	0.692721	-3.71145	54.705	0.0248249	-0.863874	101.825	0.26862	-0.564426	170.824	0.348595	-0.0519881	78.586	0.970411	-1.1487	1198.05	0.149336	-0.591596	389.845	0.15251	0.358781	199.863	0.999247	0.468128	907.424	0.274145	0.0809875	512.226	0.898674	0.30217	354.593	0.517157	-0.109825	283.225	0.837191	1.14515	557.842	1.44224e-06	-1.63374	473.213	8.41316e-08	0.0400579	1013.52	0.974899	0.396099	174.904	0.564666	0.0184942	46.1313	0.995369	0.371857	461.92	0.48611	-0.0771759	916.142	0.992201	Other	NA	ENSG00000013374	NUB1
ENST00000480908	-0.125097	100.589	0.952511	-1.4948	109.439	0.0238444	0.443936	102.256	0.637016	1.05334	251.363	0.00614768	-0.0420384	91.4032	0.963807	0.434106	436.566	0.165735	0.506851	80.6158	0.634632	0.212723	168.16	0.7737	0.0246585	295.812	0.985145	-0.0472136	88.4972	0.999247	0.6208	443.452	0.0403921	0.883897	300.587	0.0171854	1.10784	675.056	0.0223734	-0.319306	54.3701	0.784368	0.0118683	63.7132	0.998488	-0.808199	350.13	0.00376246	-0.0731258	181.554	0.983975	0.237882	17.1063	0.886884	0.603706	27.0944	0.811254	NA	NA	NA	0.700747	180.164	0.766709	Other	NA	ENSG00000114125	RNF7
ENST00000480909	0.452181	27.3013	0.785196	-1.24322	49.9273	0.247589	-1.04405	50.064	0.454062	-0.616995	67.8157	0.419708	-0.855896	56.1855	0.272199	-0.26241	56.5862	0.839148	-0.608948	40.812	0.695672	NA	NA	NA	NA	NA	NA	NA	NA	NA	-1.60982	45.5012	0.0414111	-1.96492	52.164	0.00917107	-1.81965	71.6976	0.00191796	NA	NA	NA	-0.872049	34.3703	0.671088	-1.20682	52.1708	0.147144	NA	NA	NA	-0.543202	29.4839	0.351951	NA	NA	NA	NA	NA	NA	NA	NA	NA	NA	NA	ENSG00000144554	FANCD2
ENST00000480914	0.983855	27.2567	0.494364	NA	NA	NA	NA	NA	NA	0.485746	36.1469	0.676321	NA	NA	NA	NA	NA	NA	NA	NA	NA	NA	NA	NA	NA	NA	NA	NA	NA	NA	NA	NA	NA	0.310391	62.3403	0.798541	NA	NA	NA	NA	NA	NA	NA	NA	NA	NA	NA	NA	NA	NA	NA	NA	NA	NA	NA	NA	NA	NA	NA	NA	NA	NA	NA	NA	NA	ENSG00000232616	SKIC2
ENST00000480915	-0.258134	85.101	0.819697	3.3241	51.726	0.136021	NA	NA	NA	NA	NA	NA	NA	NA	NA	NA	NA	NA	NA	NA	NA	NA	NA	NA	NA	NA	NA	NA	NA	NA	NA	NA	NA	NA	NA	NA	NA	NA	NA	NA	NA	NA	0.101912	55.6906	0.986403	NA	NA	NA	NA	NA	NA	NA	NA	NA	NA	NA	NA	NA	NA	NA	NA	NA	NA	NA	NA	ENSG00000230961	MSH5
ENST00000480918	-0.19743	2618.51	0.0452265	0.41029	1596.85	0.00323326	0.393687	2143.55	0.0216281	-0.844216	1607.24	2.77859e-05	-0.498591	1673.45	3.8829e-06	-0.495498	2334.07	0.00242614	-0.578349	908.618	0.0135002	-0.530256	4118.22	0.197726	-0.179239	2511.52	0.258808	-0.947097	1097.53	0.00045219	-0.619972	3298.28	0.00138791	-1.05965	1925.84	3.77107e-07	-2.46765	1999.24	4.12037e-68	-0.72872	1267.91	1.17467e-09	-0.234041	1541.27	0.57779	-1.11512	2953.05	2.51829e-27	0.0631909	4919.16	0.857764	-0.749042	831.158	8.76651e-18	-0.0166053	338.508	0.987431	-0.317379	1915.36	0.0731385	0.0882017	4511.04	0.934043	NA	NA	ENSG00000114416	FXR1
ENST00000480929	-0.163724	45.081	0.944915	NA	NA	NA	-0.61133	60.5651	0.636305	0.144936	92.4619	0.870898	-0.228333	71.887	0.749295	0.314869	202.176	0.605592	-0.396491	40.1837	0.80338	1.08602	48.3651	0.389955	-0.037009	101.657	0.978727	NA	NA	NA	0.427109	60.4847	0.695196	-0.035284	78.4238	0.976828	-0.543298	198.904	0.209539	-0.563471	21.9689	0.734341	0.160894	72.2977	0.946268	-0.637499	126.677	0.388853	-0.191734	98.9561	0.960149	0.111173	41.9658	0.918036	-0.127314	54.1955	0.93123	-0.614599	31.5921	0.699666	-0.23318	99.1058	0.99308	NA	NA	ENSG00000135912	TTLL4
ENST00000480930	0.280384	194.391	0.598966	0.346403	193.892	0.580407	-0.0100479	237.262	0.993466	-1.33562	285.341	3.93585e-05	-0.724882	202.999	0.0285552	-0.383846	214.133	0.548776	-0.638454	159.152	0.378992	-1.19464	120.172	0.369658	-0.68162	107.19	0.407125	0.310229	146.426	0.999247	-0.334699	360.74	0.433202	-0.551381	236.565	0.440423	-0.864199	254.352	0.0510819	-0.406288	89.939	0.631077	-0.550892	109.894	0.683475	-0.937627	155.229	0.155931	-0.0482342	308.221	0.98639	-0.493507	128.76	0.0267433	0.272775	82.2612	0.78525	0.0841817	43.2235	0.965295	0.0191337	284.882	0.998142	NA	NA	ENSG00000180098	TRNAU1AP
ENST00000480936	-0.426297	556.464	0.0844379	0.0694587	84.8572	0.953945	NA	NA	NA	-1.3537	122.338	0.00659084	-0.154825	69.3648	0.928651	-0.456765	39.0677	0.887279	-0.609975	112.783	0.375053	0.17978	421.192	0.865366	-0.203685	445.377	0.870071	-0.108729	101.999	0.999247	0.047721	472.977	0.943318	-1.29914	217.279	0.00757949	2.16242	35.5405	0.440393	-0.172945	280.045	0.77253	0.80471	120.986	0.393212	-0.780618	573.786	0.000223132	-0.0437128	1001.2	0.967027	0.143657	101.997	0.897031	NA	NA	NA	-0.653823	348.348	0.0720332	-0.0824702	957.048	0.992201	NA	NA	ENSG00000163950	SLBP
ENST00000480937	-0.757453	449.274	0.000271871	-0.0452482	487.61	0.945707	-0.106442	422.55	0.897019	0.123225	918.623	0.59859	-0.035022	458.728	0.935289	-0.141197	562.722	0.821274	-0.558823	222.681	0.310041	-1.04533	267.562	0.037183	-0.376047	316.064	0.460655	-0.0405489	389.853	0.999247	-0.749148	843.966	0.11184	-0.481027	520.853	0.263713	-0.699109	795.853	0.00396268	-0.0550695	240.501	0.924914	-0.0156267	456.095	0.990486	-0.136105	516.745	0.716325	-0.700741	575.94	0.390869	0.155812	348.857	0.3946	0.226876	38.6413	0.927692	0.757065	205.692	0.127221	-0.195909	728.352	0.949613	NA	NA	ENSG00000183726	TMEM50A
ENST00000480938	0.29325	85.7224	0.89681	0.122758	90.8958	0.907753	-0.16355	105.019	0.914858	0.448649	168.544	0.431004	0.115517	121.954	0.867885	0.306831	287.246	0.509844	-0.358174	64.3172	0.795183	NA	NA	NA	NA	NA	NA	NA	NA	NA	0.321761	147.602	0.619804	0.0859115	157.621	0.91915	0.89525	402.413	0.00326619	0.391113	55.7696	0.848075	0.59746	125.042	0.521736	-0.268946	252.846	0.636167	NA	NA	NA	-0.557817	67.8834	0.346078	0.00628725	27.5954	0.999284	-0.3629	29.4084	0.847484	0.0321677	148.452	0.998142	Other	NA	ENSG00000175110	MRPS22
ENST00000480941	-0.946114	75.0741	0.0425951	-0.782667	110.167	0.238361	-0.206978	189.407	0.808521	-0.449238	229.875	0.294188	-0.62172	177.608	0.0343182	-0.141462	278.413	0.823522	-0.370031	131.359	0.654098	0.278392	49.3155	0.859641	0.529328	87.7755	0.629651	-0.213613	64.1207	0.999247	0.0792684	89.4904	0.940885	-0.0295958	109.566	0.979145	-0.0876754	367.137	0.876185	-0.157492	58.151	0.888711	0.487266	199.896	0.509144	-0.341814	98.1131	0.697738	-0.132392	165.223	0.957707	0.374161	137.335	0.228648	-0.494331	47.6236	0.706644	NA	NA	NA	-0.164103	149.054	0.993608	NA	NA	ENSG00000159592	GPBP1L1
ENST00000480942	0.00872335	61.2199	0.996795	-0.191187	59.9832	0.900647	0.106506	71.4324	0.949036	1.20355	194.847	0.00132627	1.10486	115.624	0.00197864	0.454252	192.681	0.420991	-0.0291267	62.7832	0.984712	1.41559	44.3464	0.171706	0.807395	78.1729	0.393941	-0.0683851	54.5827	0.999247	0.261412	60.6973	0.809604	0.791596	92.8738	0.22164	0.323917	210.918	0.545438	0.54506	41.9936	0.576128	0.292011	71.6654	0.878017	0.952456	127.675	0.0455378	-0.0823203	109.058	0.980963	0.304265	78.1141	0.465668	NA	NA	NA	0.294232	27.8087	0.886743	-0.228256	94.06	0.993587	NA	NA	ENSG00000124614	RPS10
ENST00000480945	-0.106211	4651.87	0.568803	0.580318	2802.71	7.68944e-05	0.472062	4133.59	0.0022252	-0.395446	5285.27	0.00923613	-0.142489	3482.99	0.260728	0.208574	3331.81	0.157092	-0.520706	2726.59	0.000275302	-1.23812	2467.12	0.000334186	-0.345903	2219.63	0.0114762	-0.0151825	2638.46	0.999247	0.446053	7916.47	4.68665e-05	0.725918	6229.43	1.07712e-09	1.55453	7527.3	8.4708e-25	-0.185598	2586.78	0.188464	0.641857	3188.85	0.000216678	0.577788	5541.11	2.47642e-12	-0.0283181	8584.16	0.940788	-0.350159	2403.26	0.00184294	-0.333873	1880.44	0.000996831	0.17715	3180.48	0.406599	-0.00422701	8268.92	0.998142	MANE	NA	ENSG00000197312	DDI2	NM_032341.5
ENST00000480946	0.0400061	27.0794	0.989437	NA	NA	NA	NA	NA	NA	-0.14638	39.2273	0.914202	NA	NA	NA	NA	NA	NA	NA	NA	NA	NA	NA	NA	NA	NA	NA	NA	NA	NA	0.477016	54.3528	0.719702	-0.0241477	63.9842	0.98813	NA	NA	NA	NA	NA	NA	NA	NA	NA	-1.28099	31.8089	0.694421	NA	NA	NA	NA	NA	NA	NA	NA	NA	NA	NA	NA	NA	NA	NA	NA	NA	ENSG00000147813	NAPRT
ENST00000480956	0.22007	96.8256	0.826566	-0.259476	81.5687	0.798504	0.31847	110.564	0.759668	0.758732	201.784	0.065705	-0.0853941	101.15	0.900306	0.240494	296.379	0.667429	0.0962112	61.1877	0.956368	0.240403	174.595	0.788723	-0.00882816	189.209	0.994601	0.0717567	59.6836	0.999247	0.520102	115.185	0.572629	-0.405555	143.265	0.507902	-0.866899	349.637	0.0014786	0.34785	58.4744	0.748016	0.616685	156.84	0.363157	-0.0996194	249.942	0.880783	-0.0630286	199.648	0.982236	-0.164047	71.2662	0.810811	-0.610019	31.6518	0.630567	-1.21551	71.33	0.209074	-0.173032	163.866	0.992201	Other	NA	ENSG00000106355	LSM5
ENST00000480958	0.00152518	38.7271	0.999589	-0.273861	44.6655	0.850449	1.02836	51.0045	0.360966	-1.16433	38.1516	0.236044	0.657694	45.7211	0.397829	0.0722035	137.87	0.944586	0.404281	31.7481	0.825128	0.61166	38.1829	0.687172	-0.090561	99.251	0.95017	NA	NA	NA	0.887222	81.8424	0.190602	-0.351551	75.2458	0.718717	0.122647	170.008	0.861807	1.20521	36.8047	0.129402	0.667808	46.4611	0.678512	-1.27049	109.841	0.0370174	-0.0672848	96.3005	0.987289	-0.0550267	19.954	0.973776	NA	NA	NA	NA	NA	NA	0.185241	95.2948	0.998142	Other	NA	ENSG00000161647	MPP3
ENST00000480959	-0.369034	164.231	0.372035	NA	NA	NA	NA	NA	NA	-1.51093	31.1353	0.26621	1.10821	17.3887	0.630326	NA	NA	NA	NA	NA	NA	-0.352662	239.084	0.59417	-0.20731	118.129	0.873672	0.962489	53.6155	0.835245	-0.460764	258.357	0.232269	-0.745322	69.1926	0.372262	-0.0519801	36.5395	0.972791	-0.297607	93.336	0.663371	1.31996	36.8519	0.45915	-1.96592	122.609	2.04918e-05	0.34036	434.738	0.774	0.758158	10.5972	0.812172	NA	NA	NA	-0.547259	126.644	0.476692	0.28258	377.58	0.960845	NA	NA	ENSG00000162813	BPNT1
ENST00000480961	0.461045	49.445	0.770997	NA	NA	NA	NA	NA	NA	1.56662	80.5168	0.0101389	NA	NA	NA	NA	NA	NA	0.048681	40.8719	0.980429	NA	NA	NA	NA	NA	NA	NA	NA	NA	NA	NA	NA	1.3665	139.937	0.0656307	NA	NA	NA	NA	NA	NA	NA	NA	NA	NA	NA	NA	NA	NA	NA	1.27096	18.9916	0.0877104	NA	NA	NA	-0.0789996	67.0181	0.960067	0.180186	86.8373	0.997476	Other	NA	ENSG00000064601	CTSA
ENST00000480962	-0.131313	46.9264	0.943507	NA	NA	NA	NA	NA	NA	-0.277093	41.3764	0.86479	-1.20082	35.0646	0.140482	0.258132	75.6419	0.817626	NA	NA	NA	1.7108	88.2467	0.236281	0.299534	65.7605	0.861238	NA	NA	NA	0.694053	66.3553	0.569714	-0.180934	50.4008	0.899022	-1.19758	111.481	0.0451455	NA	NA	NA	-0.0143315	49.7811	0.996819	-0.9657	61.6901	0.254761	0.655054	183.246	0.40354	-0.14216	11.6232	0.932147	NA	NA	NA	NA	NA	NA	0.490954	80.7655	0.939438	Other	NA	ENSG00000162402	USP24
ENST00000480963	1.31264	23.4806	0.297857	NA	NA	NA	NA	NA	NA	NA	NA	NA	-0.411441	15.5769	0.845591	NA	NA	NA	NA	NA	NA	-1.03815	82.4585	0.464709	NA	NA	NA	NA	NA	NA	0.120308	135.21	0.88441	NA	NA	NA	-0.651371	17.2301	0.709145	NA	NA	NA	NA	NA	NA	NA	NA	NA	NA	NA	NA	NA	NA	NA	NA	NA	NA	NA	NA	NA	NA	NA	NA	NMD	NA	ENSG00000108176	DNAJC12
ENST00000480964	0.401168	20.1408	0.872753	NA	NA	NA	NA	NA	NA	-1.16001	27.0256	0.340841	-0.0988105	19.1215	0.954144	NA	NA	NA	NA	NA	NA	NA	NA	NA	NA	NA	NA	NA	NA	NA	0.391746	48.9121	0.739809	-0.201886	27.6242	0.935969	0.276662	22.7788	0.860327	NA	NA	NA	NA	NA	NA	-0.646662	21.4996	0.686122	NA	NA	NA	NA	NA	NA	NA	NA	NA	NA	NA	NA	NA	NA	NA	NA	NA	ENSG00000122515	ZMIZ2
ENST00000480969	-0.403719	24.3877	0.84933	NA	NA	NA	NA	NA	NA	-0.970626	24.9448	0.42579	-1.02385	35.7557	0.155352	-1.18055	31.7799	0.355461	NA	NA	NA	NA	NA	NA	NA	NA	NA	NA	NA	NA	NA	NA	NA	-0.38069	17.1137	0.880725	-1.63122	46.2764	0.0312653	NA	NA	NA	0.502256	41.5259	0.823115	-0.867402	38.4068	0.41509	NA	NA	NA	-0.327189	13.9942	0.797631	NA	NA	NA	NA	NA	NA	NA	NA	NA	NA	NA	ENSG00000146802	TMEM168
ENST00000480971	-0.693266	11.6943	0.837696	NA	NA	NA	NA	NA	NA	-0.0845314	35.0722	0.96062	-1.91387	24.6789	0.496716	-0.444517	80.7623	0.708353	NA	NA	NA	NA	NA	NA	NA	NA	NA	NA	NA	NA	NA	NA	NA	-1.15248	26.3497	0.38573	-1.27861	85.7837	0.0277046	NA	NA	NA	1.06364	81.0632	0.196006	-0.34116	36.265	0.813906	NA	NA	NA	0.968826	23.0024	0.156927	NA	NA	NA	NA	NA	NA	NA	NA	NA	NA	NA	ENSG00000126226	PCID2
ENST00000480975	0.101377	1653.46	0.716665	0.108664	2933.55	0.652781	0.240832	71.4105	0.97044	-0.266188	3875.26	0.249343	0.579579	85.9254	0.936346	-2.00283	133.514	0.00943279	-0.103586	2482.24	0.588863	-0.633875	233.184	0.315517	-0.824136	130.124	0.578776	-0.781813	181.187	0.929004	-0.252565	251.988	0.759082	0.0134081	1135.05	0.9833	-1.14227	161.796	0.255708	-0.486377	171.634	0.298313	0.21903	2644.16	0.639466	-0.0576112	246.049	0.971893	-0.174016	204.676	0.960623	-0.0894274	1860.46	0.462265	0.417254	255.581	0.22547	1.50439	459.537	1.54939e-05	1.02245	984.587	0.000506309	NA	NA	ENSG00000087460	GNAS
ENST00000480982	0.0947664	338.391	0.885935	-0.194641	247.113	0.768161	-0.354493	266.42	0.531567	-0.77897	340.964	0.00592125	-0.549098	266.464	0.0380318	-0.22123	424.833	0.587982	-0.230435	170.187	0.74366	0.317425	261.073	0.778149	-0.196587	394.568	0.778699	0.272521	242.171	0.999247	0.734124	369.214	0.0288456	-0.0118824	355.303	0.985013	-0.369986	651.194	0.195768	0.0573384	203.22	0.929931	0.0647398	270.981	0.956958	-0.422803	540.76	0.153823	0.134018	553.929	0.921578	-0.0352811	172.62	0.932879	-0.0747788	142.162	0.94273	-0.358452	247.638	0.660664	0.186927	469.434	0.968391	Other	NA	ENSG00000135164	DMTF1
ENST00000480983	1.15712	15.9943	0.410422	NA	NA	NA	NA	NA	NA	0.466716	24.3407	0.746125	0.636999	31.9059	0.496834	-0.154545	53.8709	0.922853	NA	NA	NA	NA	NA	NA	NA	NA	NA	NA	NA	NA	-0.20289	68.9281	0.854499	-0.562742	28.78	0.696941	-0.479088	76.406	0.523047	NA	NA	NA	NA	NA	NA	0.419332	21.2279	0.829321	NA	NA	NA	0.314313	10.6651	0.820307	NA	NA	NA	NA	NA	NA	NA	NA	NA	NA	NA	ENSG00000168918	INPP5D
ENST00000480984	-0.772957	105.956	0.209285	NA	NA	NA	0.0353563	52.0698	0.989697	-1.4467	47.9223	0.0732569	1.08066	84.9347	0.132282	0.664033	115.353	0.264341	-0.401453	37.5454	0.802893	1.33576	99.3073	0.204348	0.413364	186.067	0.531157	NA	NA	NA	-0.529395	68.1297	0.59535	-0.108438	84.8055	0.957428	1.63081	168.123	7.0932e-05	-0.892716	56.8346	0.406547	0.526373	67.1303	0.821635	-0.590636	202.414	0.148874	0.065794	167.728	0.985906	-0.023697	23.2434	0.993691	NA	NA	NA	-0.776463	45.5763	0.583451	-0.164204	150.74	0.996836	NA	NA	ENSG00000144136	SLC20A1
ENST00000480987	-0.257311	695.187	0.117268	1.15183	511.394	1.65942e-06	0.814877	500.499	0.018105	0.879762	1085.86	6.32859e-06	-0.0945714	373.644	0.809635	1.11144	1249.69	1.52905e-14	-0.326788	390.753	0.400708	-0.257919	1097.88	0.735051	-0.0302749	823.695	0.968335	0.27174	457.484	0.98275	0.096291	1109.89	0.829482	-0.0876388	794.793	0.815343	0.265785	939.926	0.40058	-0.0567368	426.356	0.885074	-0.475854	246.796	0.530372	0.436996	1487.55	0.0414345	-0.214196	1608.18	0.422313	-0.311271	223.225	0.260119	-0.474041	165.923	0.515719	-0.979282	365.705	0.00602008	-0.504727	1326.84	0.0348762	NA	NA	ENSG00000096746	HNRNPH3
ENST00000480991	0.538328	332.692	0.0122841	-0.55345	203.155	0.264014	-0.30333	105.334	0.781747	-0.60544	302.318	0.0801892	-0.270459	112.517	0.70315	0.146113	276.807	0.837027	-0.023722	153.852	0.987292	-0.610807	145.141	0.503755	-0.457024	249.42	0.576819	-0.867813	161.221	0.445137	-0.263208	583.874	0.592487	-0.921335	602.833	0.000546571	-0.831689	287.536	0.0088314	0.117712	119.88	0.899839	-0.491379	71.5645	0.750215	0.355041	502.318	0.249336	-0.688577	274.769	0.471247	-0.65308	39.1131	0.0938832	0.833761	54.8583	0.495296	0.334824	46.6607	0.905732	0.0324255	387.157	0.998142	NA	NA	ENSG00000189339	SLC35E2B
ENST00000480992	-0.380376	634.663	0.0890624	0.366593	274.92	0.422961	0.216776	68.0203	0.93179	-0.555094	594.908	0.0977795	1.15944	108.269	0.175334	0.550187	95.0938	0.633215	-0.42511	492.669	0.314497	1.03751	108.755	0.797511	-0.693093	366.639	0.0560808	-0.818817	241.912	0.888405	-0.268536	802.666	0.438628	-0.307899	499.852	0.503888	-1.38095	60.4355	0.654621	-0.283475	215.902	0.792319	0.2142	222.311	0.822381	0.639606	914.101	0.00332029	-1.03569	446.205	0.133106	-0.135627	231.611	0.853151	-0.818892	177.122	0.192585	-0.229738	575.992	0.719539	-0.346672	864.218	0.836977	Other	NA	ENSG00000101361	NOP56
ENST00000480996	-0.0363191	33.3106	0.989886	NA	NA	NA	NA	NA	NA	NA	NA	NA	NA	NA	NA	NA	NA	NA	NA	NA	NA	-0.360959	77.8728	0.776106	NA	NA	NA	NA	NA	NA	-0.0690793	43.7221	0.97367	-1.0243	17.6489	0.819471	NA	NA	NA	NA	NA	NA	NA	NA	NA	-1.96901	40.3651	0.0223721	0.667985	89.6717	0.665161	NA	NA	NA	NA	NA	NA	0.160839	158.309	0.890657	0.0909184	77.3083	0.998142	Other	NA	ENSG00000107077	KDM4C
ENST00000481000	0.274752	24.7337	0.907642	NA	NA	NA	NA	NA	NA	0.188377	16.032	0.924757	NA	NA	NA	NA	NA	NA	NA	NA	NA	NA	NA	NA	NA	NA	NA	NA	NA	NA	NA	NA	NA	0.240853	37.6876	0.88447	NA	NA	NA	NA	NA	NA	NA	NA	NA	NA	NA	NA	NA	NA	NA	NA	NA	NA	NA	NA	NA	NA	NA	NA	NA	NA	NA	NA	NA	ENSG00000227460	SYNGAP1
ENST00000481006	0.17972	388.947	0.602932	-0.436331	369.817	0.262128	-0.0812217	495.746	0.912256	1.97194	1932.91	2.44723e-57	0.366355	615.882	0.0911508	0.500734	3326.53	0.000133829	0.159757	354.612	0.77765	0.797108	635.181	0.0680117	0.720033	1021.14	0.000186137	0.02531	241.324	0.999247	0.874573	642.045	5.88261e-06	1.14389	1013.11	1.70013e-12	0.897155	3870.32	1.93109e-05	0.760151	274.989	0.00137642	1.13505	713.966	0.000246709	1.04946	1787.84	4.44985e-18	0.0196498	849.316	0.987573	0.345327	447.514	0.00095823	-0.643157	236.246	0.029944	-0.140956	261.568	0.838366	-0.248523	704.364	0.786537	NA	NA	ENSG00000171863	RPS7
ENST00000481007	0.170631	155.587	0.808571	-0.968412	127.555	0.0710113	-0.344825	245.811	0.543744	-0.902687	319.71	0.0115522	-0.980989	220.532	6.03687e-05	-0.45136	230.823	0.42933	-0.414936	120.872	0.55614	-1.3052	206.199	0.00701571	-0.704544	118.245	0.30942	0.411444	136.187	0.999247	0.538793	222.617	0.201573	-0.107272	180.142	0.892598	-1.12732	315.508	2.35678e-05	-0.184683	86.5338	0.830267	-0.413655	155.643	0.693769	-0.422218	209.722	0.308484	0.233001	251.988	0.86073	-0.132686	211.14	0.631851	0.127661	60.671	0.930986	0.123814	61.513	0.94573	-0.1736	202.582	0.992201	NA	NA	ENSG00000143353	LYPLAL1
ENST00000481009	0.811267	17.5918	0.645634	NA	NA	NA	NA	NA	NA	-0.308749	16.0171	0.876419	0.142847	13.6834	0.940662	NA	NA	NA	NA	NA	NA	NA	NA	NA	NA	NA	NA	NA	NA	NA	NA	NA	NA	-0.414933	17.0761	0.895012	0.312854	21.0987	0.857413	NA	NA	NA	NA	NA	NA	-0.247563	16.9632	0.935344	NA	NA	NA	NA	NA	NA	NA	NA	NA	NA	NA	NA	NA	NA	NA	NA	NA	ENSG00000196154	S100A4
ENST00000481010	-0.0459306	14.2881	0.99291	NA	NA	NA	NA	NA	NA	2.10336	35.7066	0.0224553	NA	NA	NA	NA	NA	NA	NA	NA	NA	NA	NA	NA	NA	NA	NA	NA	NA	NA	NA	NA	NA	1.18569	28.7045	0.338638	0.618444	22.8497	0.691567	NA	NA	NA	NA	NA	NA	0.199939	16.334	0.933471	NA	NA	NA	NA	NA	NA	NA	NA	NA	NA	NA	NA	NA	NA	NA	NA	NA	ENSG00000119682	AREL1
ENST00000481012	0.21474	186.55	0.739619	-0.106948	92.1512	0.941753	1.19029	103.96	0.110379	-0.702909	177.28	0.092461	0.159492	71.0039	0.865349	1.20541	196.764	0.00418943	0.672077	76.015	0.467492	0.0293366	130.328	0.983374	0.287206	151.687	0.832851	-0.438966	106.514	0.999247	-0.176088	285.401	0.773066	-0.066194	223.351	0.933592	-0.278552	183.617	0.56337	-0.384443	91.4343	0.58923	-1.49692	28.1933	0.311652	0.0133452	226.092	0.988801	0.00325164	165.527	0.999008	-0.966873	26.0678	0.192002	-0.616352	37.6558	0.735882	-0.852548	42.38	0.546585	0.410183	174.184	0.832568	NA	NA	ENSG00000182979	MTA1
ENST00000481014	-0.290054	37.9729	0.883717	-0.0381361	43.0873	0.986724	-0.857929	58.968	0.432521	-0.640651	32.5155	0.650343	-1.17417	57.9572	0.0397383	-2.26864	54.213	0.0192597	NA	NA	NA	NA	NA	NA	NA	NA	NA	NA	NA	NA	-0.905377	45.2654	0.362764	-1.52244	47.0157	0.206967	-1.16236	60.1319	0.0839252	-1.02542	21.5145	0.637215	-0.0145968	40.0599	0.997672	-0.784096	44.2941	0.529605	NA	NA	NA	-1.57832	10.9132	0.0409103	0.808978	58.801	0.398491	2.79413	31.8605	0.0157753	NA	NA	NA	NA	NA	ENSG00000166436	TRIM66
ENST00000481016	0.323057	31.8958	0.864873	NA	NA	NA	NA	NA	NA	-1.06437	34.6093	0.296461	-0.641849	36.7175	0.442802	-1.75296	29.6441	0.106543	NA	NA	NA	NA	NA	NA	NA	NA	NA	NA	NA	NA	-0.261557	33.2244	0.862153	-1.2732	36.4616	0.299469	-1.23806	38.6643	0.148536	NA	NA	NA	0.248291	24.7935	0.943852	-0.184317	40.634	0.892662	NA	NA	NA	-0.472005	16.7352	0.687283	NA	NA	NA	NA	NA	NA	NA	NA	NA	NA	NA	ENSG00000240522	RPL7AP10
ENST00000481020	-0.687293	18.7011	0.746071	NA	NA	NA	NA	NA	NA	-0.0206504	23.2302	0.991052	1.3112	15.554	0.689212	NA	NA	NA	NA	NA	NA	NA	NA	NA	NA	NA	NA	NA	NA	NA	0.626677	28.9587	0.673959	0.6655	17.9287	0.763468	0.550838	24.6279	0.757495	NA	NA	NA	NA	NA	NA	-0.665019	17.0903	0.703949	NA	NA	NA	NA	NA	NA	NA	NA	NA	NA	NA	NA	NA	NA	NA	Other	NA	ENSG00000025434	NR1H3
ENST00000481022	-0.183713	13.2305	0.964841	NA	NA	NA	NA	NA	NA	-1.31376	18.6395	0.457455	0.766623	16.8635	0.559327	0.762154	41.5974	0.507871	NA	NA	NA	NA	NA	NA	NA	NA	NA	NA	NA	NA	0.361341	26.0397	0.838908	-0.732948	17.7719	0.754756	-0.00457484	50.7898	0.997565	NA	NA	NA	NA	NA	NA	-0.244299	24.8446	0.894631	NA	NA	NA	NA	NA	NA	NA	NA	NA	NA	NA	NA	NA	NA	NA	NA	NA	ENSG00000197381	ADARB1
ENST00000481024	0.09737	58.577	0.981122	NA	NA	NA	-0.673471	52.9101	0.774742	NA	NA	NA	-0.583243	57.1785	0.66645	-1.08989	69.6635	0.132427	NA	NA	NA	-2.22837	41.8037	0.513435	NA	NA	NA	NA	NA	NA	-0.186914	101.805	0.856323	0.676667	39.499	0.871329	-0.129838	72.1509	0.906237	NA	NA	NA	0.524043	59.853	0.841768	-1.47807	69.8352	0.0316978	NA	NA	NA	NA	NA	NA	-1.01443	48.5185	0.640552	0.927673	118.244	0.223579	1.06655	82.7035	0.692179	Other	NA	ENSG00000198814	GK
ENST00000481028	0.688921	48.6274	0.417564	NA	NA	NA	NA	NA	NA	NA	NA	NA	NA	NA	NA	NA	NA	NA	NA	NA	NA	-0.844614	44.9538	0.452937	NA	NA	NA	NA	NA	NA	0.153127	90.3552	0.870956	0.262316	62.4082	0.846433	NA	NA	NA	-0.0329603	24.7282	0.990106	NA	NA	NA	-0.743706	55.5068	0.477642	NA	NA	NA	NA	NA	NA	NA	NA	NA	NA	NA	NA	NA	NA	NA	NA	NA	ENSG00000100359	SGSM3
ENST00000481030	0.52583	45.1221	0.648395	NA	NA	NA	NA	NA	NA	NA	NA	NA	NA	NA	NA	NA	NA	NA	NA	NA	NA	0.0617382	41.1215	0.990435	NA	NA	NA	NA	NA	NA	-1.44548	150.9	0.0184233	-1.11943	23.4715	0.645512	NA	NA	NA	NA	NA	NA	0.95775	27.3607	0.679784	-1.83033	60.5384	0.00350645	NA	NA	NA	NA	NA	NA	NA	NA	NA	NA	NA	NA	0.11205	72.8486	0.998142	NA	NA	ENSG00000164402	SEPTIN8
ENST00000481034	-0.0609504	107.066	0.965132	1.84935	55.7156	0.0455289	0.686996	81.4611	0.516778	-1.07749	133.833	0.0169148	0.0978594	68.4386	0.908803	-0.930897	85.7215	0.217066	0.250145	51.1499	0.898212	-0.816229	94.5292	0.491002	0.0757101	62.1148	0.975554	0.16357	85.5564	0.999247	0.0616565	175.614	0.950435	1.32707	143.177	0.0136295	0.491939	179.78	0.350991	-1.20172	41.8651	0.728353	-0.377313	24.4008	0.914231	0.391275	100.749	0.691348	-0.128484	162.668	0.97037	-1.23421	32.1798	0.0287256	-0.166838	45.7955	0.916282	0.72759	42.8131	0.617095	0.192789	158.476	0.99308	NA	NA	ENSG00000108010	GLRX3
ENST00000481037	0.220699	44.7731	0.936883	NA	NA	NA	NA	NA	NA	2.38559	117.622	7.02355e-05	1.01	43.8613	0.233849	0.00879044	87.9117	0.99575	NA	NA	NA	1.18561	72.3341	0.465414	-0.105352	52.2292	0.957252	NA	NA	NA	0.22108	69.3107	0.906873	-0.0326774	48.0693	0.985411	0.00938239	97.334	0.993281	0.379564	24.2848	0.878491	-0.37669	43.2811	0.883277	0.889811	117.157	0.0912529	-0.423134	140.803	0.771681	0.363439	11.2436	0.76234	-0.973027	30.9272	0.545938	0.364838	111.825	0.820347	-0.614318	120.611	0.71792	Other	NA	ENSG00000131051	RBM39
ENST00000481038	-0.121833	226.746	0.893953	-0.888179	365.969	0.0272841	-1.1004	478.719	0.00659096	-0.401501	353.331	0.559935	-0.488377	589.988	0.0965903	-0.043525	1323.15	0.922853	-0.901237	167.861	0.143858	0.702146	570.819	0.216967	-0.244622	435.324	0.569174	0.119224	162.837	0.999247	0.0947524	199.772	0.906089	0.06138	306.093	0.938834	-0.407941	1696.12	0.00380562	0.105994	140.02	0.919751	0.25707	635.932	0.535833	-1.21098	511.831	0.000208994	-0.309979	571.649	0.701545	0.260914	215.198	0.401409	0.298087	63.8975	0.826223	1.86349	212.149	5.31536e-05	-0.119378	569.337	0.995981	Other	NA	ENSG00000125772	GPCPD1
ENST00000481039	1.16566	212.548	0.125938	0.76422	358.866	0.0181712	NA	NA	NA	-0.523264	298.593	0.519761	NA	NA	NA	NA	NA	NA	-0.493642	366.472	0.319902	-0.55658	158.006	0.898393	-1.47593	153.292	0.860554	NA	NA	NA	-0.585093	211	0.938418	-1.42916	591.142	7.21324e-10	NA	NA	NA	NA	NA	NA	NA	NA	NA	-2.46495	202.083	0.655904	NA	NA	NA	NA	NA	NA	NA	NA	NA	-4.79463	89.4548	0.0445322	-0.133942	954.315	0.977753	NA	NA	ENSG00000087460	GNAS
ENST00000481040	0.241947	54.0584	0.870811	NA	NA	NA	-1.27748	39.6326	0.375669	0.224005	44.731	0.866294	-0.0399039	59.0356	0.970439	0.326746	155.26	0.649362	NA	NA	NA	NA	NA	NA	NA	NA	NA	NA	NA	NA	-0.261703	51.7016	0.825379	-0.440601	72.83	0.622359	-0.352758	184.64	0.564277	0.102729	31.6125	0.951613	0.759461	79.1332	0.458864	-1.52412	189.617	2.99803e-05	NA	NA	NA	-0.420961	21.2553	0.68889	NA	NA	NA	0.249938	34.0699	0.899003	-0.335494	93.1066	0.972325	Other	NA	ENSG00000122218	COPA
ENST00000481044	-0.196116	26.773	0.974826	NA	NA	NA	NA	NA	NA	NA	NA	NA	0.0635401	18.1429	0.972093	NA	NA	NA	NA	NA	NA	NA	NA	NA	NA	NA	NA	NA	NA	NA	2.27983	34.1673	0.414055	NA	NA	NA	NA	NA	NA	NA	NA	NA	NA	NA	NA	-0.502363	38.0201	0.913203	NA	NA	NA	NA	NA	NA	0.0588447	24.4776	0.986714	NA	NA	NA	NA	NA	NA	Other	NA	ENSG00000138107	ACTR1A
ENST00000481053	0.198646	53.2045	0.911511	NA	NA	NA	0.574171	58.2594	0.708259	-0.366142	85.3126	0.641341	0.530034	60.563	0.515492	0.42953	60.1001	0.785121	NA	NA	NA	NA	NA	NA	NA	NA	NA	NA	NA	NA	0.156385	515.544	0.688909	0.45139	223.421	0.394107	1.13185	138.768	0.0267639	-1.01281	50.2115	0.359237	NA	NA	NA	0.79035	114.026	0.241445	NA	NA	NA	NA	NA	NA	0.63471	24.8605	0.678005	NA	NA	NA	NA	NA	NA	NA	NA	NA	NA	NA
ENST00000481054	-0.925807	260.554	0.0306135	0.030554	162.423	0.979749	-0.262253	248.645	0.739133	-0.880269	306.334	0.0789935	-0.149831	272.169	0.742919	1.21565	752.594	2.19645e-05	-0.256873	163.854	0.759092	-0.348101	127.237	0.797511	0.0677924	298.057	0.968147	-0.299873	168.734	0.999247	0.508516	293.304	0.3137	0.322111	407.724	0.674704	0.869098	580.185	0.0217609	-0.393146	180.994	0.395015	-0.362013	182.249	0.647878	-0.137467	419.543	0.750438	0.689305	360.896	0.908502	-0.711093	98.0421	0.352564	-0.464886	74.3344	0.634432	-1.61706	30.0176	0.516381	0.476056	295.773	0.993587	NA	NA	ENSG00000145191	EIF2B5
ENST00000481057	0.291909	22.1291	0.915146	NA	NA	NA	-0.598344	48.0076	0.735391	1.07562	77.6767	0.102916	-0.282012	56.3506	0.788586	0.315271	110.105	0.740007	NA	NA	NA	NA	NA	NA	0.833711	55.2045	0.526617	NA	NA	NA	0.789812	34.043	0.539047	1.0946	39.2397	0.406995	-0.0329768	146.913	0.963127	NA	NA	NA	0.670154	32.2251	0.752076	0.175556	64.7296	0.888893	NA	NA	NA	0.536387	35.7571	0.5094	NA	NA	NA	NA	NA	NA	NA	NA	NA	NA	NA	ENSG00000122565	CBX3
ENST00000481059	-0.110356	32.0577	0.96557	NA	NA	NA	NA	NA	NA	2.18377	148.53	7.85415e-08	0.723198	42.088	0.359364	1.2792	241.673	0.000209999	1.29702	46.9894	0.171829	2.2451	40.7755	0.182183	1.7053	99.7363	0.0029282	NA	NA	NA	2.34354	90.0824	0.00167552	1.49739	97.4834	0.00637967	0.702665	168.647	0.1632	0.308799	21.0303	0.883852	0.686997	47.2277	0.731217	1.08606	110.95	0.0257742	0.270396	109.027	0.924068	0.890122	32.7752	0.314065	NA	NA	NA	NA	NA	NA	0.0646077	94.4369	0.998142	NA	NA	ENSG00000156261	CCT8
ENST00000481061	0.25298	52.1828	0.854944	NA	NA	NA	-0.0932944	66.6519	0.955623	0.811021	124.846	0.183821	-0.402066	64.0137	0.562256	0.359968	142.815	0.588996	-0.0317327	32.9521	0.98757	0.801957	63.0243	0.453003	0.19343	59.855	0.90504	NA	NA	NA	0.423592	74.6112	0.670238	-0.0878126	61.2532	0.945159	0.23899	185.768	0.714273	0.0232261	30.5671	0.990863	0.024199	47.5573	0.994665	0.480932	101.289	0.445245	0.205391	101.922	0.938476	0.465941	42.0045	0.302642	-0.23329	31.0571	0.907983	0.0717793	40.4069	0.970484	0.28729	75.216	0.989482	Other	NA	ENSG00000112695	COX7A2
ENST00000481062	0.0325054	150.278	0.978146	-0.889083	140.012	0.080219	-0.936393	181.898	0.110675	-0.407346	209.499	0.411043	-0.425239	221.205	0.146807	-0.176196	855.547	0.634537	0.0986911	108.351	0.930853	0.930729	135.235	0.153245	0.272046	203.181	0.736946	NA	NA	NA	-0.416056	287.131	0.546372	-1.79434	344.373	2.56868e-10	-1.50277	840.403	3.14301e-09	0.422094	116.464	0.452886	-0.0601431	216.893	0.973326	-0.589461	715.623	0.0672788	NA	NA	NA	-0.00691457	83.1895	0.993443	NA	NA	NA	NA	NA	NA	-0.28831	280.022	0.957879	Other	NA	ENSG00000130826	DKC1
ENST00000481066	-0.477294	74.1583	0.583408	-0.353226	61.4209	0.746652	0.330546	83.9997	0.793892	0.217183	140.753	0.72535	-0.176115	74.1913	0.841822	0.890184	121.094	0.106391	-0.480443	31.5578	0.762493	0.235176	93.0327	0.823911	-0.099952	72.8725	0.959091	NA	NA	NA	0.360022	75.1163	0.745466	-0.50344	97.3449	0.513668	-0.292186	128.365	0.638669	-0.403136	43.4398	0.729918	0.188642	88.1384	0.939441	-0.0911125	105.269	0.9309	0.52001	165.628	0.715669	-0.466233	36.8476	0.390389	-0.186906	26.456	0.946294	0.691608	88.4828	0.41814	0.296879	137.817	0.974349	Other	NA	ENSG00000138035	PNPT1
ENST00000481067	-0.630772	101.78	0.14752	-0.397591	85.8092	0.701955	1.33233	82.5405	0.113247	-0.279989	167.864	0.592849	1.08838	79.1442	0.0662719	1.37946	234.204	0.000515723	1.68771	96.2872	0.0390149	1.01884	87.3404	0.242105	1.19681	210.37	0.00357884	-0.572377	66.2809	0.990627	1.45401	212.09	2.18865e-05	0.442993	272.485	0.378735	1.1711	306.113	0.0177195	-0.335123	63.6768	0.703359	-0.238373	30.8975	0.94857	0.0461358	196.602	0.946372	0.281362	163.518	0.87015	0.533018	33.4062	0.328153	NA	NA	NA	NA	NA	NA	0.0810499	136.194	0.998142	NA	NA	ENSG00000187961	KLHL17
ENST00000481069	-0.737273	14.5527	0.788036	NA	NA	NA	NA	NA	NA	-0.839462	17.5743	0.592341	0.0568687	18.616	0.97323	NA	NA	NA	NA	NA	NA	NA	NA	NA	NA	NA	NA	NA	NA	NA	NA	NA	NA	NA	NA	NA	-0.290578	29.1717	0.844056	NA	NA	NA	NA	NA	NA	NA	NA	NA	NA	NA	NA	NA	NA	NA	NA	NA	NA	NA	NA	NA	NA	NA	NA	Other	NA	ENSG00000134897	BIVM
ENST00000481072	0.153704	121.912	0.8854	-1.08286	68.5309	0.14714	-1.35486	65.343	0.126865	-0.825695	69.2159	0.243836	-0.616416	82.1395	0.22717	-0.455942	126.696	0.506641	-0.634431	36.1014	0.644316	-1.34444	334.048	0.213019	-1.05186	145.339	0.0438154	NA	NA	NA	-0.4357	156.578	0.488032	-1.12154	128.131	0.0284166	-1.37909	213.011	0.000733112	0.227905	70.1135	0.822545	-0.526864	65.7626	0.699778	-1.43123	201.763	0.00615309	-0.125597	291.724	0.937412	-0.564946	30.7533	0.353829	NA	NA	NA	-0.973585	32.8201	0.561598	-0.106467	266.803	0.996359	NA	NA	ENSG00000125354	SEPTIN6
ENST00000481073	0.243162	139.231	0.735419	-0.982465	231.844	0.0517072	-1.18471	73.9089	0.177849	0.647189	674.541	0.0351792	-0.0515059	106.612	0.965067	0.304964	55.4383	0.881926	-0.25327	121.47	0.808598	NA	NA	NA	NA	NA	NA	NA	NA	NA	0.0641226	39.1877	0.971129	-0.320105	180.01	0.591524	1.4841	94.7742	0.0170506	NA	NA	NA	0.516077	499.18	0.4607	-0.010535	34.8075	0.995584	NA	NA	NA	-0.118745	332.969	0.865077	NA	NA	NA	-0.103055	162.692	0.920366	-0.0454754	182.861	0.998142	Other	NA	ENSG00000082898	XPO1
ENST00000481074	0.965945	15.9958	0.598958	NA	NA	NA	NA	NA	NA	1.19952	53.1218	0.126438	0.0174811	18.8341	0.992667	-0.246978	31.4892	0.899476	NA	NA	NA	NA	NA	NA	NA	NA	NA	NA	NA	NA	-0.753461	32.7854	0.524266	0.888228	49.2963	0.358041	0.807129	82.5295	0.192111	NA	NA	NA	0.211004	22.6298	0.956412	0.365786	45.2306	0.757989	NA	NA	NA	-0.40205	10.8629	0.738432	NA	NA	NA	NA	NA	NA	NA	NA	NA	NA	NA	ENSG00000131558	EXOC4
ENST00000481090	-0.294129	41.0367	0.917253	NA	NA	NA	NA	NA	NA	-1.62686	19.6569	0.217964	NA	NA	NA	NA	NA	NA	NA	NA	NA	NA	NA	NA	NA	NA	NA	NA	NA	NA	0.0789293	85.6438	0.94388	-1.31574	38.8399	0.341162	NA	NA	NA	NA	NA	NA	NA	NA	NA	0.514929	25.4613	0.749712	NA	NA	NA	NA	NA	NA	NA	NA	NA	NA	NA	NA	NA	NA	NA	NA	NA	ENSG00000068354	TBC1D25
ENST00000481091	0.429266	79.5566	0.570046	NA	NA	NA	NA	NA	NA	1.42797	114.562	0.00248208	0.876236	20.6531	0.47388	NA	NA	NA	1.2611	42.4923	0.294221	-1.17234	118.686	0.200701	0.533735	89.2105	0.573195	NA	NA	NA	-0.15696	280.074	0.755713	0.183369	158.324	0.802102	-0.258265	44.405	0.855125	0.912042	40.4829	0.27113	1.34009	22.8217	0.465195	1.01359	103.838	0.0431112	0.0589768	217.979	0.985791	0.990557	22.8699	0.17325	NA	NA	NA	NA	NA	NA	0.0199336	185.086	0.998142	NA	NA	ENSG00000162367	TAL1
ENST00000481092	0.160242	99.7433	0.923162	1.39588	48.7957	0.209325	NA	NA	NA	-1.15729	61.916	0.0945618	NA	NA	NA	NA	NA	NA	-0.506212	31.1188	0.796836	-0.802233	63.5857	0.425944	-1.01689	57.5831	0.352729	-0.112778	61.6785	0.999247	NA	NA	NA	-0.725134	65.5422	0.428036	NA	NA	NA	NA	NA	NA	NA	NA	NA	NA	NA	NA	-0.561589	156.44	0.641471	-0.0708511	23.0799	0.963931	NA	NA	NA	NA	NA	NA	-0.864355	144.798	0.404452	NA	NA	ENSG00000223766	PRR3
ENST00000481099	0.841338	18.5241	0.575384	NA	NA	NA	NA	NA	NA	NA	NA	NA	NA	NA	NA	NA	NA	NA	NA	NA	NA	NA	NA	NA	NA	NA	NA	NA	NA	NA	NA	NA	NA	NA	NA	NA	NA	NA	NA	NA	NA	NA	NA	NA	NA	-1.11098	17.6973	0.720988	NA	NA	NA	NA	NA	NA	NA	NA	NA	NA	NA	NA	NA	NA	NA	Other	NA	ENSG00000134899	ERCC5
ENST00000481102	-0.972176	111.303	0.0087756	0.49374	126.212	0.53047	0.276923	106.762	0.794209	-1.0945	153.752	0.0234319	-0.495389	86.8323	0.375088	0.21401	123.723	0.868962	1.09568	51.1101	0.351105	-1.49237	106.518	0.255665	0.675485	123.128	0.349565	-0.288558	76.1484	0.999247	-1.05151	211.004	0.0153522	-0.858082	168.529	0.157738	-2.35387	117.411	0.000152159	-1.5072	50.4345	0.10273	-1.83863	40.9513	0.19961	-0.296643	130.181	0.716846	-0.25133	150.211	0.905708	0.366406	50.2154	0.660792	NA	NA	NA	NA	NA	NA	-0.300879	134.319	0.992201	NA	NA	ENSG00000117155	SSX2IP
ENST00000481104	-1.10955	46.1477	0.0777239	-0.684048	65.0755	0.43516	-0.229036	74.7744	0.912599	-0.880466	95.2378	0.159873	-0.656364	70.4766	0.45294	0.133366	209.797	0.885305	1.02907	70.3747	0.166657	NA	NA	NA	NA	NA	NA	NA	NA	NA	0.59086	53.0141	0.593003	-0.877916	84.6025	0.220029	-1.0508	207.165	0.00726694	-0.341932	34.418	0.814711	-0.468852	50.9001	0.795447	-0.568114	95.956	0.384355	NA	NA	NA	-0.44555	23.1452	0.498002	NA	NA	NA	NA	NA	NA	0.233939	66.759	0.993608	NA	NA	ENSG00000106628	POLD2
ENST00000481105	-0.392518	225.008	0.635267	0.736047	87.6991	0.586389	1.38769	69.5286	0.0657527	0.211769	78.8538	0.806111	1.2099	67.3706	0.00896732	0.254019	201.227	0.708237	0.76854	75.818	0.558239	0.837834	205.528	0.305607	0.0524076	306.516	0.964551	-0.630132	136.438	0.922279	-0.526239	478.56	0.0733719	0.109229	344.533	0.903253	-1.02811	186.468	0.0329276	-0.356395	133.059	0.546488	1.26175	111.195	0.0961537	-0.162445	431.692	0.779415	-0.307561	306.278	0.758281	0.280598	28.5826	0.873105	NA	NA	NA	-0.208686	99.3829	0.853583	0.102519	335.31	0.995234	NA	NA	ENSG00000134602	STK26
ENST00000481106	0.162118	65.184	0.927016	1.55184	53.6927	0.0616637	NA	NA	NA	0.61904	38.2236	0.63949	-0.144928	29.7464	0.908497	1.59583	52.1209	0.0711851	NA	NA	NA	0.212545	100.618	0.841314	0.1336	86.388	0.927597	NA	NA	NA	0.178714	81.9143	0.902707	0.703326	55.8889	0.662066	0.870975	58.7535	0.35549	0.781233	33.0883	0.672883	1.7042	56.6883	0.0815286	-0.378352	106.513	0.578211	0.2097	116.662	0.953413	-0.526244	15.775	0.706714	NA	NA	NA	NA	NA	NA	0.329824	133.279	0.980836	NA	NA	ENSG00000131171	SH3BGRL
ENST00000481107	0.430848	112.392	0.48515	-0.397341	129.225	0.613584	-0.551299	121.962	0.549119	0.119571	266.905	0.807953	-0.105454	148.09	0.874309	-0.0654208	179.466	0.946588	-0.397494	91.6755	0.644316	0.0873306	88.5718	0.936177	0.0457701	133.864	0.972838	-0.0817834	71.6449	0.999247	0.596623	129.852	0.366209	0.413809	146.448	0.642067	-0.0777185	246.61	0.896692	0.178272	47.0579	0.891164	-0.0105574	153.627	0.996165	0.202895	144.694	0.777698	-0.183997	191.245	0.948672	0.060972	109.156	0.927514	-0.301196	71.6697	0.755858	-0.585761	104.312	0.600405	-0.246816	175.387	0.977753	Other	NA	ENSG00000011295	TTC19
ENST00000481108	0.753698	146.85	0.0230048	0.458012	54.3281	0.679395	-0.129587	79.0343	0.942098	0.0857647	150.867	0.905288	-0.514624	74.3765	0.402942	0.094115	52.9859	0.952771	0.0244927	79.9287	0.986342	0.0429216	68.1111	0.981247	-0.758137	60.1835	0.606296	0.373835	69.899	0.999247	-0.0765077	105.884	0.944542	-0.106866	99.2518	0.929319	-0.142884	55.9786	0.894132	-0.110757	58.6228	0.929068	-1.25807	42.3685	0.419091	0.378029	131.492	0.619651	-0.465344	188.705	0.708127	0.268447	84.4743	0.588205	-0.0127293	52.1227	0.995726	-0.905295	133.95	0.21641	-0.549767	189.173	0.712794	NA	NA	ENSG00000198556	ZNF789
ENST00000481109	0.149192	224.182	0.872243	0.507856	256.156	0.300435	0.53788	411.778	0.220887	-0.19154	414.495	0.630025	0.102662	368.277	0.77237	0.204273	413.822	0.643111	-0.466133	229.55	0.383779	0.0523709	264.141	0.948061	0.72499	253.673	0.0981377	-0.077681	347.701	0.999247	0.0319581	567.652	0.956266	-0.0311542	558.035	0.964564	-0.213556	377.475	0.598811	0.0993266	211.138	0.910225	-0.632414	157.513	0.497585	0.902088	415.884	0.00248468	0.0671242	629.547	0.96537	0.0107213	224.279	0.987056	0.0482187	221.843	0.964597	0.0669585	49.5485	0.972701	-0.0798992	329.899	0.997476	NMD	NA	ENSG00000112739	PRPF4B
ENST00000481110	-0.356222	87.8136	0.777116	-0.882129	40.8319	0.524849	0.445561	39.7768	0.858409	-0.396533	85.3642	0.651308	0.966071	52.4699	0.427626	NA	NA	NA	0.735463	49.3652	0.639607	NA	NA	NA	0.197515	66.3074	0.89849	NA	NA	NA	-1.62823	77.5643	0.105452	0.30493	99.5341	0.825584	NA	NA	NA	-1.65652	28.0827	0.59276	0.560977	31.1326	0.981042	-0.539261	78.7979	0.53736	NA	NA	NA	0.0125075	46.6243	0.998742	1.78845	123.394	0.0567408	0.619422	425.86	0.0409267	NA	NA	NA	Other	NA	ENSG00000068078	FGFR3
ENST00000481113	0.410276	69.6886	0.657593	0.226557	54.1991	0.88785	NA	NA	NA	-0.564229	87.0803	0.395095	NA	NA	NA	NA	NA	NA	-0.0221694	39.7561	0.991292	NA	NA	NA	NA	NA	NA	NA	NA	NA	NA	NA	NA	-0.659328	66.7957	0.593723	NA	NA	NA	NA	NA	NA	-0.901923	35.8462	0.676734	NA	NA	NA	NA	NA	NA	-0.154313	37.2063	0.834974	NA	NA	NA	NA	NA	NA	NA	NA	NA	NA	NA	ENSG00000160294	MCM3AP
ENST00000481115	-1.11055	98.8153	0.317638	NA	NA	NA	NA	NA	NA	-1.85374	30.1816	0.144398	-1.12003	32.4258	0.260025	-2.17116	34.9852	0.247964	NA	NA	NA	0.278589	116.897	0.884116	-0.422437	55.3581	0.810832	-0.440894	54.3013	0.999247	0.0155892	102.017	0.992915	-1.4994	84.1902	0.0347188	-1.20723	36.8359	0.622042	-1.17555	62.8035	0.07329	NA	NA	NA	-0.578638	83.8972	0.412272	1.27393	120.276	0.255402	NA	NA	NA	0.853294	33.1081	0.449857	0.675305	119.482	0.411181	0.886224	87.3544	0.803075	NMD	NA	ENSG00000144283	PKP4
ENST00000481116	-0.547472	18.7812	0.792143	NA	NA	NA	NA	NA	NA	1.16646	38.157	0.260202	0.0631185	15.3891	0.977674	1.11458	62.803	0.135436	NA	NA	NA	NA	NA	NA	NA	NA	NA	NA	NA	NA	1.02343	57.8025	0.225336	0.221194	35.5712	0.913757	1.20729	81.4016	0.147199	NA	NA	NA	NA	NA	NA	-0.18594	29.8849	0.915531	0.465548	91.2241	0.832575	0.909244	10.9416	0.40108	NA	NA	NA	NA	NA	NA	-0.0771292	73.2474	0.998142	Other	NA	ENSG00000161204	ABCF3
ENST00000481120	-0.206307	38.061	0.922794	NA	NA	NA	NA	NA	NA	-1.4413	27.4483	0.21611	NA	NA	NA	NA	NA	NA	NA	NA	NA	NA	NA	NA	NA	NA	NA	NA	NA	NA	0.286458	44.094	0.840713	-1.15011	54.0539	0.197863	-0.843024	13.8215	0.616967	NA	NA	NA	NA	NA	NA	-0.871312	45.2578	0.456933	NA	NA	NA	NA	NA	NA	NA	NA	NA	NA	NA	NA	NA	NA	NA	Other	NA	ENSG00000130702	LAMA5
ENST00000481121	0.440208	451.335	0.203781	-0.217613	76.9627	0.979183	0.163794	283.464	0.806677	-0.247009	487.349	0.696509	-0.0702053	276.211	0.850737	0.551161	457.218	0.0847022	NA	NA	NA	-0.701098	44.1248	0.902116	0.354808	56.1756	0.981202	-1.54312	132.665	0.961369	0.433986	636.308	0.163356	1.0107	388.074	0.797493	0.383328	566.056	0.215882	-0.0248997	220.917	0.977696	NA	NA	NA	-0.17134	782.667	0.600096	NA	NA	NA	NA	NA	NA	0.377438	210.838	0.543034	-1.59102	97.5209	0.575883	-2.49492	166.621	0.984661	NA	NA	ENSG00000204356	NELFE
ENST00000481122	0.586696	20.2676	0.901244	NA	NA	NA	NA	NA	NA	1.68664	17.2171	0.226215	NA	NA	NA	NA	NA	NA	NA	NA	NA	NA	NA	NA	NA	NA	NA	NA	NA	NA	0.642364	23.6695	0.705597	1.74035	21.1362	0.248919	2.09971	12.7504	0.493217	NA	NA	NA	NA	NA	NA	2.63668	35.0869	0.0428056	NA	NA	NA	0.941815	11.7451	0.337184	NA	NA	NA	NA	NA	NA	NA	NA	NA	NA	NA	ENSG00000172936	MYD88
ENST00000481123	-0.611989	38.1868	0.564303	-0.164985	44.0256	0.925735	0.226144	77.9513	0.868164	-2.00806	48.5562	0.0187505	-0.90675	58.7082	0.128853	-0.382813	86.6839	0.699879	0.128838	41.8122	0.943504	0.680716	69.2912	0.502126	NA	NA	NA	NA	NA	NA	-0.90544	118.791	0.114691	-1.07397	48.0176	0.333979	-1.23456	120.392	0.00570081	NA	NA	NA	0.162408	34.6497	0.962625	-0.914231	59.9033	0.203098	0.620497	119.484	0.558662	-1.15509	23.1508	0.0292916	NA	NA	NA	NA	NA	NA	0.17647	90.7859	0.99717	NA	NA	ENSG00000164898	FMC1
ENST00000481124	-1.08235	106.425	0.00210729	NA	NA	NA	NA	NA	NA	NA	NA	NA	NA	NA	NA	0.354038	30.1262	0.839449	NA	NA	NA	-1.52579	92.2096	0.0354181	-0.154158	110.947	0.942792	NA	NA	NA	-0.287175	152.832	0.703466	-0.681497	58.4897	0.6256	1.2051	18.5664	0.527593	-1.90248	52.4652	0.0469017	NA	NA	NA	-0.393826	126.676	0.59872	-0.387304	225.609	0.832575	NA	NA	NA	NA	NA	NA	-0.822464	63.5997	0.756445	-0.318756	135.484	0.9894	NA	NA	ENSG00000108219	TSPAN14
ENST00000481129	-0.586903	51.6511	0.554266	NA	NA	NA	NA	NA	NA	0.164334	56.7973	0.874839	0.0321509	34.7829	0.979775	1.09762	41.544	0.421743	NA	NA	NA	-0.322038	38.057	0.833551	NA	NA	NA	NA	NA	NA	1.24619	97.3819	0.0627139	0.394873	92.103	0.648782	1.6368	61.1831	0.0646379	0.516798	48.1321	0.622995	NA	NA	NA	0.501067	81.679	0.479911	-0.190994	105.695	0.959679	0.269499	13.812	0.827799	-0.468945	35.3935	0.743942	0.480063	79.8637	0.637589	0.0542513	102.679	0.998142	NA	NA	ENSG00000107816	LZTS2
ENST00000481132	0.611365	11795.6	1.00692e-23	-0.312433	4234.48	0.000379289	-0.0845669	470.706	0.898164	-0.312275	9251.42	0.0215867	-0.0298018	506.095	0.939474	0.135905	515.167	0.781594	0.091076	5856.68	0.438761	0.200819	4507.9	0.749755	-0.081326	7707.54	0.567727	0.165444	5259.63	0.619341	0.197112	810.508	0.517422	-0.698471	12296.7	1.55386e-05	-0.146645	706.472	0.673137	0.596152	435.53	0.0016013	-0.447356	5042.06	0.00262231	0.1797	800.262	0.485209	-0.0876223	27317.2	0.561275	0.655431	6306.32	8.83837e-15	-0.719335	872.469	0.0132815	-0.428064	1923.76	0.341229	-0.200281	24068.1	0.0630957	NA	NA	ENSG00000003436	TFPI
ENST00000481134	-0.352641	16.2076	0.924275	NA	NA	NA	NA	NA	NA	NA	NA	NA	-0.842137	15.4281	0.58375	NA	NA	NA	NA	NA	NA	NA	NA	NA	NA	NA	NA	NA	NA	NA	0.0172452	46.5689	0.991802	0.484236	52.2826	0.66572	1.75093	15.6668	0.604499	0.17121	25.8003	0.949909	NA	NA	NA	2.27409	65.7917	0.0875531	NA	NA	NA	NA	NA	NA	NA	NA	NA	NA	NA	NA	NA	NA	NA	NA	NA	ENSG00000242479
ENST00000481138	0.877672	226.468	0.00169488	-0.387871	103.607	0.682534	0.409652	124.442	0.632744	-0.618253	230.633	0.0890885	-0.234312	104.134	0.69225	-0.69539	75.7854	0.381692	-0.115666	83.1348	0.92204	-1.0994	146.432	0.101559	-1.13656	88.0701	0.486615	-0.153889	133.353	0.999247	-0.409435	323.711	0.358293	-0.235667	212.513	0.745885	-1.09287	141.315	0.0367394	0.303677	84.3835	0.698904	-0.801065	61.4874	0.569653	0.0617248	185.737	0.932626	-0.340771	426.15	0.610345	-0.0823816	76.2339	0.938458	-0.167306	36.4133	0.924264	0.158433	87.6059	0.918803	-0.105263	445.487	0.994669	NA	NA	ENSG00000196597	ZNF782	NM_001001662.3
ENST00000481142	0.640589	14.0772	0.767587	NA	NA	NA	NA	NA	NA	NA	NA	NA	NA	NA	NA	NA	NA	NA	NA	NA	NA	NA	NA	NA	NA	NA	NA	NA	NA	NA	NA	NA	NA	NA	NA	NA	3.65782	14.6172	0.017991	NA	NA	NA	NA	NA	NA	NA	NA	NA	NA	NA	NA	NA	NA	NA	NA	NA	NA	NA	NA	NA	NA	NA	NA	NA	NA	ENSG00000068308	OTUD5
ENST00000481146	-0.185612	77.8324	0.914158	-0.689999	66.5333	0.455101	-0.223097	86.4887	0.88793	-0.919393	69.1764	0.417671	-0.823857	77.0817	0.0841006	0.0370896	90.4819	0.98129	-0.730144	41.2121	0.563034	-0.625406	41.2684	0.637547	-0.157966	57.7636	0.94976	NA	NA	NA	-0.515133	94.7396	0.519061	-0.600543	85.9824	0.405619	-0.322039	115.472	0.627124	-1.0834	30.2944	0.278072	-0.333208	57.7067	0.874367	-0.344911	74.3692	0.770859	-0.223665	79.9071	0.944046	-0.610544	33.9271	0.43945	NA	NA	NA	-0.862963	31.1539	0.553227	0.177314	81.1205	0.99717	NA	NA	ENSG00000148153	INIP
ENST00000481147	-0.0873559	67.548	0.965608	-0.901874	43.0738	0.428251	-0.596064	65.1285	0.604815	0.840193	144.556	0.0793707	-0.235165	77.1419	0.72043	0.220553	261.261	0.683924	-0.219811	51.4751	0.876135	0.587207	112.537	0.459551	0.416936	127.216	0.677801	NA	NA	NA	0.720114	108.611	0.337052	0.414683	143.866	0.483751	0.178102	292.318	0.715786	0.265275	48.6414	0.840384	0.977778	74.3688	0.466905	0.016526	166.667	0.984833	0.151988	194.329	0.937774	-0.0671641	37.9249	0.945454	NA	NA	NA	NA	NA	NA	0.114852	170.451	0.997375	NA	NA	ENSG00000134453	RBM17
ENST00000481152	-0.00585331	42.5663	0.998548	NA	NA	NA	-0.743375	34.173	0.634257	-0.484863	36.6421	0.704177	-0.256237	41.6009	0.7919	-0.595977	106.648	0.386876	NA	NA	NA	0.528901	46.0845	0.699259	-0.293378	59.4779	0.846637	NA	NA	NA	-0.102518	88.3455	0.92249	0.0511579	50.257	0.975358	-0.797716	108.936	0.161312	-0.0447703	24.2667	0.984097	0.265696	53.9317	0.925907	-0.836951	77.5512	0.196274	-0.271694	94.8399	0.909576	-1.11529	13.6006	0.158835	NA	NA	NA	1.26436	52.0036	0.193077	0.0148628	94.3503	0.999142	Other	NA	ENSG00000106554	CHCHD3
ENST00000481160	0.636064	13.4638	0.78471	NA	NA	NA	NA	NA	NA	-1.0936	15.5139	0.540548	-0.944782	14.2712	0.497994	NA	NA	NA	NA	NA	NA	NA	NA	NA	NA	NA	NA	NA	NA	NA	NA	NA	NA	-0.757548	19.0949	0.68571	-0.0642988	15.2775	0.976581	NA	NA	NA	NA	NA	NA	NA	NA	NA	NA	NA	NA	NA	NA	NA	NA	NA	NA	NA	NA	NA	NA	NA	NA	NA	NA	ENSG00000145743	FBXL17
ENST00000481166	-0.545641	75.568	0.729582	NA	NA	NA	NA	NA	NA	NA	NA	NA	1.29671	20.5287	0.688101	-1.7993	49.3386	0.180695	NA	NA	NA	0.40289	116.119	0.756413	0.128289	149.609	0.90135	NA	NA	NA	0.0190431	136.312	0.988609	0.534326	17.7214	0.909747	1.11689	104.255	0.298356	0.17636	93.6306	0.897922	1.62004	59.3408	0.158477	-1.81239	281.548	0.00141995	NA	NA	NA	NA	NA	NA	NA	NA	NA	-2.02265	69.2203	0.104671	-0.82855	71.0236	0.799015	Other	NA	ENSG00000163808	KIF15
ENST00000481170	0.554407	531.701	0.000582376	0.245855	399.034	0.556769	-0.645248	160.075	0.302331	0.0217687	450.722	0.970682	0.133837	215.963	0.809567	0.828051	766.908	0.000293767	1.04685	314.382	0.00263624	1.23021	163.784	0.162907	0.542074	342.767	0.208581	0.374704	84.0921	0.999247	0.381782	254.74	0.549635	0.0555434	809.478	0.924148	0.439788	935.619	0.0360157	0.165219	57.7586	0.909621	0.180616	372.047	0.833774	-0.546907	344.71	0.12436	-0.0731144	236.146	0.973374	0.334661	181.112	0.342875	0.0187168	51.6434	0.992809	-0.176875	209.497	0.80757	-0.191289	851.992	0.923167	NA	NA	ENSG00000144591	GMPPA
ENST00000481171	-0.200024	59.8932	0.890381	0.389653	61.9409	0.715006	0.0647795	72.2663	0.978496	0.85911	197.198	0.0209258	0.66954	96.7253	0.479831	1.66377	372.065	0.00881755	1.95332	94.4842	0.00385949	0.648554	42.3927	0.738666	0.898635	78.9219	0.256554	-0.153525	59.7319	0.999247	1.40718	187.535	0.0191999	2.23275	315.061	2.71531e-09	2.59424	663.443	7.83525e-37	-0.38623	24.7292	0.879545	0.725131	43.8153	0.703833	2.18383	231.874	8.65132e-13	-0.104736	136.143	0.982236	1.44644	35.2259	0.107754	NA	NA	NA	NA	NA	NA	-0.273341	114.604	0.992201	Other	NA	ENSG00000131748	STARD3
ENST00000481172	0.221921	52.7931	0.894857	NA	NA	NA	NA	NA	NA	0.619404	49.6452	0.585263	NA	NA	NA	NA	NA	NA	NA	NA	NA	NA	NA	NA	NA	NA	NA	NA	NA	NA	NA	NA	NA	0.0481573	87.4581	0.965684	NA	NA	NA	NA	NA	NA	0.422503	34.8838	0.881658	NA	NA	NA	NA	NA	NA	0.535677	21.0677	0.479961	NA	NA	NA	0.702332	54.0733	0.595327	-0.229402	108.17	0.992201	NA	NA	ENSG00000206208	TAPBP
ENST00000481173	1.81736	28.4439	0.0221484	NA	NA	NA	NA	NA	NA	2.40772	77.1569	0.00178067	NA	NA	NA	1.17657	73.6356	0.106391	NA	NA	NA	5.00914	38.548	0.0204804	0.539388	136.196	0.443679	NA	NA	NA	0.241109	147.331	0.733537	0.801233	66.6409	0.538169	-1.71216	30.3023	0.281447	2.3755	27.6419	0.00621364	0.330467	37.2451	0.931246	0.262768	188.147	0.655824	NA	NA	NA	0.712962	15.7948	0.474064	NA	NA	NA	NA	NA	NA	NA	NA	NA	Other	NA	ENSG00000163660	CCNL1
ENST00000481181	2.67493	55.5676	0.00288675	NA	NA	NA	NA	NA	NA	0.542653	173.555	0.556724	NA	NA	NA	NA	NA	NA	0.455592	79.1096	0.786904	5.51977	37.2528	0.0040595	0.856229	51.3478	0.719213	NA	NA	NA	NA	NA	NA	NA	NA	NA	NA	NA	NA	NA	NA	NA	0.0175026	21.3946	0.999087	NA	NA	NA	0.443967	78.3004	0.966347	-1.06437	75.2105	0.653605	NA	NA	NA	NA	NA	NA	NA	NA	NA	NA	NA	ENSG00000206342	STK19
ENST00000481187	0.118887	62.4784	0.957931	NA	NA	NA	NA	NA	NA	-0.633062	110.303	0.262465	NA	NA	NA	NA	NA	NA	NA	NA	NA	NA	NA	NA	1.19725	50.6164	0.487772	NA	NA	NA	0.583008	310.967	0.0657137	0.736467	178.71	0.132	0.978788	51.5168	0.3698	-0.817164	29.5352	0.529054	NA	NA	NA	0.997281	69.9285	0.363496	NA	NA	NA	NA	NA	NA	NA	NA	NA	NA	NA	NA	NA	NA	NA	NA	NA	ENSG00000148362	PAXX
ENST00000481189	0.261806	60.8683	0.903142	1.66125	40.3389	0.135585	0.818385	51.471	0.572945	0.142525	59.6285	0.915538	0.669768	51.1434	0.487633	0.00241773	47.982	0.999066	NA	NA	NA	-0.999351	80.1372	0.452101	NA	NA	NA	0.215818	69.4706	0.999247	-0.339432	172.813	0.520403	0.192043	119.485	0.876589	1.40858	60.6376	0.272391	0.40765	52.4895	0.751532	NA	NA	NA	0.0949779	63.0712	0.941446	-0.0656969	170.283	0.981208	-0.983722	12.944	0.627623	0.0155271	25.7789	0.997345	NA	NA	NA	-0.399342	121.377	0.915032	NMD	NA	ENSG00000148335	NTMT1
ENST00000481194	-0.326219	109.498	0.62316	-0.840592	53.3341	0.448549	0.0820403	82.8391	0.961088	0.131002	210.018	0.815767	-0.239185	78.5507	0.784652	1.30325	102.273	0.0206218	0.0135117	66.9948	0.992443	-0.00642967	70.767	0.996572	0.130557	97.5511	0.951364	-0.10778	71.8015	0.999247	-0.0370743	151.801	0.96955	0.167731	141.264	0.865587	0.0377577	93.7394	0.968144	-0.440535	63.3544	0.645629	0.0693362	38.5897	0.985188	0.898739	195.347	0.162168	-0.23545	165.118	0.922039	-0.976965	30.7431	0.0777867	NA	NA	NA	NA	NA	NA	-0.186759	151.824	0.993587	NA	NA	ENSG00000136280	CCM2
ENST00000481195	-0.0821613	3446.44	0.51239	-0.208726	2581.63	0.156439	0.0841141	3973.57	0.814601	0.21471	6915.81	0.211516	-0.17037	3846.47	0.0716945	0.222031	6393.67	0.00456307	-0.182749	2443.86	0.349889	-1.00402	433.618	0.125077	-0.541591	329.139	0.202072	-0.0409839	343.3	0.999247	0.152857	6437.12	0.598724	0.406993	3908.79	0.00147726	0.0693054	7499.47	0.709614	-0.278298	1841.41	0.0688913	0.187364	3194.23	0.494345	0.446098	4981.23	9.04214e-10	-0.468049	788.838	0.279998	-0.20217	2530.66	0.0400794	0.117006	1585.97	0.762061	0.217429	2431.6	0.398626	0.108663	4702.74	0.750791	NA	NA	ENSG00000113575	PPP2CA	NM_002715.4
ENST00000481196	0.512925	108.811	0.3055	NA	NA	NA	NA	NA	NA	NA	NA	NA	NA	NA	NA	NA	NA	NA	NA	NA	NA	NA	NA	NA	NA	NA	NA	NA	NA	NA	NA	NA	NA	NA	NA	NA	NA	NA	NA	NA	NA	NA	NA	NA	NA	NA	NA	NA	NA	NA	NA	NA	NA	NA	NA	NA	NA	-0.0755873	474.304	0.916538	-0.514276	145.236	0.867507	NA	NA	NA	NA	NA
ENST00000481202	-2.95824	19.2052	0.230848	NA	NA	NA	NA	NA	NA	-0.951264	24.3607	0.558472	-1.3484	20.8756	0.899419	-0.411047	65.1621	0.756633	NA	NA	NA	0.241541	61.1569	0.840138	NA	NA	NA	NA	NA	NA	-0.812277	23.9065	0.861798	-1.45252	75.9105	0.239238	-0.497562	82.6138	0.634883	1.02334	32.0804	0.577831	-0.288868	41.4371	0.939364	-0.231859	32.7233	0.939461	-1.03669	123.007	0.798946	NA	NA	NA	0.552237	28.9833	0.824159	-1.70581	33.9406	0.643458	-0.449	127.587	0.994356	NA	NA	ENSG00000025293	PHF20
ENST00000481203	0.269436	235.758	0.617323	-0.811363	204.503	0.151565	-0.634855	226.369	0.189341	0.725364	410.747	0.0365204	-0.772417	230.332	0.00440907	0.0826583	1194.27	0.816329	0.460943	141.465	0.510452	1.13979	335.36	0.0997244	0.202859	631.696	0.62177	0.266043	148.408	0.999247	0.182274	225.01	0.749389	-0.344594	312.754	0.371054	-0.583259	1261.88	0.00499417	0.229481	129.161	0.728087	0.590128	412.767	0.288612	-0.666894	724.357	0.00842354	-0.0619714	466.084	0.970605	0.582919	194.983	0.0388844	0.178917	100.356	0.869565	-0.203892	142.119	0.819086	-0.218184	409.728	0.932476	NA	NA	ENSG00000114354	TFG
ENST00000481206	-0.0981638	126.285	0.923792	-0.737453	54.9192	0.528864	1.04782	43.1103	0.370581	-0.490077	104.386	0.46869	0.0608061	30.3574	0.964563	1.04633	76.8164	0.191509	1.13199	38.7179	0.314162	0.47287	88.1499	0.651452	-0.400976	118.184	0.781973	NA	NA	NA	-0.176256	194.375	0.844803	-0.790618	178.283	0.0815773	-0.890581	88.9233	0.346995	-0.400553	65.5857	0.60948	NA	NA	NA	-0.262321	189.325	0.741497	-0.479448	110.136	0.735492	NA	NA	NA	NA	NA	NA	-0.922954	33.1876	0.524516	-0.196116	108.702	0.993112	NA	NA	ENSG00000182979	MTA1
ENST00000481210	-0.0631744	14.6103	0.986441	NA	NA	NA	0.464221	35.5368	0.839243	0.643101	53.5129	0.481556	0.333801	36.3907	0.813591	0.374634	85.4315	0.675575	NA	NA	NA	0.754089	143.338	0.863294	1.05812	265.782	0.265012	0.33303	77.1279	0.999247	0.634413	147.698	0.297862	0.782712	124.233	0.198392	1.57562	193.893	0.00403602	NA	NA	NA	1.11356	148.031	0.161264	1.20704	46.3076	0.271971	0.00618617	375.323	0.998757	0.362506	71.8018	0.467362	NA	NA	NA	NA	NA	NA	NA	NA	NA	NA	NA	ENSG00000058262	SEC61A1
ENST00000481211	0.112564	24.366	0.974081	NA	NA	NA	NA	NA	NA	0.485863	44.2531	0.678413	0.0454626	33.3756	0.974044	-0.348685	58.5427	0.772113	NA	NA	NA	NA	NA	NA	NA	NA	NA	NA	NA	NA	1.62355	37.9822	0.350298	0.00803173	44.3615	0.996955	0.227082	73.7548	0.835172	NA	NA	NA	0.0857768	44.6685	0.978667	-0.104196	36.4061	0.947027	-0.0375613	85.5827	0.994512	1.07636	17.7931	0.173122	NA	NA	NA	NA	NA	NA	-0.353382	70.4772	0.992183	NA	NA	ENSG00000010322	NISCH
ENST00000481212	-0.31366	122.104	0.592861	-1.04579	56.1613	0.310579	-0.500005	105.785	0.563668	-0.64844	154.84	0.16805	-0.766825	104.976	0.0520882	1.21628	166.658	0.00191432	-0.498903	42.1545	0.74833	0.203305	115.303	0.867807	-0.886775	128.21	0.165624	-0.0605718	87.2196	0.999247	-0.548941	44.1806	0.671343	-0.782376	128.398	0.162264	-2.18486	133.602	2.74348e-06	-0.215279	70.4911	0.81617	-0.413527	77.2637	0.8072	-0.591806	211.5	0.158845	-0.349896	220.085	0.77763	-0.431103	79.4402	0.187365	NA	NA	NA	NA	NA	NA	0.129434	232.5	0.995981	NA	NA	ENSG00000163554	SPTA1
ENST00000481215	0.559632	32.1794	0.783883	NA	NA	NA	NA	NA	NA	-0.285837	13.2356	0.897917	1.59599	17.8688	0.177615	1.12423	56.1052	0.216957	NA	NA	NA	NA	NA	NA	0.503508	66.4163	0.682866	NA	NA	NA	2.03425	116.304	0.000342229	1.0276	93.8298	0.223127	1.97274	118.358	2.92348e-05	NA	NA	NA	NA	NA	NA	-0.0162397	82.8862	0.988786	NA	NA	NA	NA	NA	NA	NA	NA	NA	NA	NA	NA	NA	NA	NA	NA	NA	ENSG00000128340	RAC2
ENST00000481218	0.0239891	611.815	0.977722	0.84125	232.262	0.0258548	-0.464058	532.486	0.374551	-1.34255	531.066	8.36406e-07	-0.736548	522.872	4.28384e-05	-0.714771	411.129	0.0120788	-1.5399	316.521	1.21824e-06	-0.29646	697.784	0.530042	-0.936831	678.286	0.038008	0.177202	426.728	0.999247	0.510061	1519.36	0.000909775	-0.566157	860.866	0.0813613	-0.133115	635.757	0.814064	0.0998889	494.352	0.880255	0.0285341	314.763	0.981543	-0.58273	1129.35	0.000223642	0.0344015	1592.19	0.985906	-0.799801	267.658	0.000201677	0.00555029	1183.11	0.993896	-0.365398	2005.37	0.217558	0.0733515	1043.67	0.997375	NA	NA	ENSG00000155463	OXA1L
ENST00000481219	-0.95722	31.8525	0.416369	NA	NA	NA	NA	NA	NA	-0.588915	41.1442	0.616059	0.394271	42.7926	0.628174	0.463373	98.9727	0.642755	0.643516	28.9357	0.684341	0.105425	94.3315	0.949817	0.606363	75.5305	0.603613	NA	NA	NA	0.594567	62.6926	0.548753	-0.0681238	55.0318	0.960289	0.0528686	126.827	0.946191	-0.00957701	23.139	0.996906	0.926242	49.6607	0.500061	-1.11047	66.4567	0.145453	NA	NA	NA	0.0521318	36.7337	0.955734	NA	NA	NA	NA	NA	NA	0.33597	60.8889	0.98676	NA	NA	ENSG00000143379	SETDB1
ENST00000481222	0.369979	169.499	0.698155	0.292185	41.4973	0.856287	-0.989209	38.2585	0.485152	0.265642	58.5379	0.849782	-0.917715	41.1013	0.508544	0.980985	83.5895	0.420517	0.948191	75.2332	0.202289	1.83041	307.237	0.29039	0.568818	521.271	0.0417766	-0.648368	68.7605	0.999247	-0.247125	502.17	0.632255	-0.729525	275.033	0.109185	-0.874647	104.323	0.229453	0.607733	106.395	0.543546	1.68367	43.8672	0.189064	-0.58782	532.173	0.129735	0.176944	391.189	0.875879	0.893025	12.7585	0.845006	NA	NA	NA	NA	NA	NA	-0.42334	289.53	0.70696	NA	NA	ENSG00000084764	MAPRE3
ENST00000481223	0.982262	597.438	0.00496455	NA	NA	NA	NA	NA	NA	1.27913	78.1901	0.343631	NA	NA	NA	NA	NA	NA	2.60493	37.5686	0.00528277	1.99676	106.036	0.559478	0.136976	148.674	0.978449	-2.08889	113.679	0.999247	-0.428672	1759.91	0.0144659	-0.0284845	1137.59	0.929169	2.14178	59.6399	0.0259404	0.907156	352.001	0.287806	NA	NA	NA	1.16487	563.091	0.533509	-1.30653	685.868	0.352338	2.39808	12.227	0.218573	3.33488	43.6129	0.186231	0.228958	826.334	0.621758	-0.243942	852.602	0.987006	Other	NA	ENSG00000221978	CCNL2
ENST00000481229	0.0424461	14.3239	0.9933	NA	NA	NA	NA	NA	NA	-0.284571	38.041	0.824117	-1.09875	39.7541	0.870419	0.144328	44.0467	0.956168	-0.362987	29.0374	0.837695	NA	NA	NA	NA	NA	NA	NA	NA	NA	-0.751803	24.535	0.702989	0.126103	17.9733	0.959105	-1.22943	47.7863	0.339129	NA	NA	NA	-0.727437	21.8399	0.798649	-0.188052	29.6142	0.947678	NA	NA	NA	0.141986	33.1656	0.871876	NA	NA	NA	NA	NA	NA	NA	NA	NA	NA	NA	ENSG00000132424	PNISR
ENST00000481230	0.642351	208.201	0.24677	NA	NA	NA	NA	NA	NA	NA	NA	NA	NA	NA	NA	NA	NA	NA	NA	NA	NA	0.765538	226.021	0.789477	-1.23899	196.769	0.0419836	NA	NA	NA	-0.707418	230.948	0.16917	-1.42604	57.8338	0.0977369	NA	NA	NA	0.336715	101.365	0.715471	NA	NA	NA	-1.51868	286.896	0.00123808	-0.0680492	181.706	0.986367	NA	NA	NA	NA	NA	NA	-0.419155	671.238	0.234186	-0.407336	143.088	0.951403	NA	NA	ENSG00000102882	MAPK3
ENST00000481237	0.248561	14.4364	0.93859	NA	NA	NA	NA	NA	NA	NA	NA	NA	NA	NA	NA	NA	NA	NA	NA	NA	NA	NA	NA	NA	NA	NA	NA	NA	NA	NA	0.65311	52.2706	0.486638	0.347764	34.5363	0.82198	NA	NA	NA	NA	NA	NA	NA	NA	NA	2.05138	20.7855	0.136556	NA	NA	NA	NA	NA	NA	NA	NA	NA	NA	NA	NA	NA	NA	NA	NA	NA	ENSG00000102178	UBL4A
ENST00000481238	0.170665	215.554	0.869748	0.419837	144.238	0.538028	0.895089	266.694	0.0208811	-0.529057	295.09	0.189468	-0.618028	162.618	0.0353157	-0.0119101	228.909	0.99036	0.130802	180.694	0.871515	0.594067	215.692	0.443425	0.22381	293.298	0.712591	0.49761	123.21	0.925622	-0.882387	283.939	0.0863107	-0.361581	200.772	0.630278	-0.178543	272.069	0.69312	-0.662496	90.7489	0.302957	0.108075	140.862	0.944896	-0.515265	333.841	0.134068	0.274425	397.681	0.753627	0.0708032	135.332	0.851674	0.321997	110.891	0.751174	-0.139119	270.104	0.845594	0.0833272	348.688	0.997476	NA	NA	ENSG00000158604	TMED4
ENST00000481242	-0.287863	24.3604	0.93029	NA	NA	NA	NA	NA	NA	-0.425525	35.1172	0.71808	-0.265247	22.9061	0.84133	NA	NA	NA	NA	NA	NA	NA	NA	NA	NA	NA	NA	NA	NA	NA	-0.46173	34.5378	0.729387	-0.515576	50.069	0.663267	-0.710043	49.1473	0.450605	NA	NA	NA	0.046362	25.5795	0.993584	0.239527	40.5421	0.858145	-0.285921	84.2809	0.922083	0.231847	14.4705	0.843304	-0.100052	41.6227	0.961601	0.141295	62.9251	0.931234	-0.242841	78.3659	0.993208	Other	NA	ENSG00000136895	GARNL3
ENST00000481247	-0.154511	107.319	0.882552	-1.17842	67.5647	0.748092	-0.117228	111.011	0.928035	0.682626	154.897	0.279432	0.605254	153.543	0.10424	-1.12394	213.521	0.40722	0.763821	129.664	0.2664	0.510358	120.344	0.525127	0.0515113	210.849	0.969035	-0.559033	112.395	0.868055	0.399422	476.271	0.418999	0.653832	217.885	0.111077	-0.0857177	357.233	0.867838	0.872587	45.1933	0.848301	0.538841	139.604	0.57976	0.179371	309.688	0.78815	-0.562604	344.475	0.664139	0.885118	113.57	0.300976	0.57461	129.137	0.289484	-0.321093	180.657	0.663916	-0.865057	331.296	0.703783	NA	NA	ENSG00000183826	BTBD9	NM_001099272.2
ENST00000481251	0.117338	16.9288	0.974848	NA	NA	NA	NA	NA	NA	NA	NA	NA	NA	NA	NA	NA	NA	NA	NA	NA	NA	NA	NA	NA	NA	NA	NA	NA	NA	NA	NA	NA	NA	NA	NA	NA	NA	NA	NA	NA	NA	NA	NA	NA	NA	NA	NA	NA	NA	NA	NA	NA	NA	NA	NA	NA	NA	NA	NA	NA	NA	NA	NA	NA	NA	ENSG00000206314	GPSM3
ENST00000481253	-0.597609	91.2732	0.283917	NA	NA	NA	-0.634116	51.8051	0.608544	-1.46388	58.0106	0.087138	-0.622035	55.4589	0.425433	-0.468377	40.3746	0.799053	NA	NA	NA	-0.2357	116.542	0.813575	0.231064	149.876	0.81205	-0.65109	54.879	0.963522	-0.206491	49.3287	0.901399	-0.155733	48.4144	0.952006	-2.16502	67.2838	0.00178845	-0.483357	47.9217	0.688091	0.969457	237.225	0.0599821	-1.37825	116.403	0.0665695	NA	NA	NA	-0.358245	86.3297	0.585531	NA	NA	NA	-1.12676	29.1408	0.507033	NA	NA	NA	NA	NA	ENSG00000173757	STAT5B
ENST00000481254	-0.315022	54.8394	0.786606	-0.43657	40.1205	0.763777	-0.0702089	51.919	0.973927	0.0945147	80.8186	0.918493	-0.0264936	56.3276	0.983625	0.667011	130.459	0.253115	0.950292	53.4481	0.333216	NA	NA	NA	1.05277	50.2333	0.340932	NA	NA	NA	1.6167	138.454	0.000146221	0.286029	107.488	0.776826	0.609441	145.35	0.352315	0.266163	37.9711	0.848082	0.50376	49.1048	0.771343	-0.233027	112.741	0.756453	NA	NA	NA	0.269985	35.8161	0.677787	NA	NA	NA	NA	NA	NA	0.0681294	121.648	0.998142	NA	NA	ENSG00000221829	FANCG
ENST00000481260	1.6766	29.3036	0.34957	NA	NA	NA	NA	NA	NA	NA	NA	NA	1.48061	14.7959	0.205953	-0.353139	62.4064	0.758449	-0.359252	32.6725	0.87925	0.67801	65.9982	0.501088	-0.472652	116.09	0.712843	NA	NA	NA	0.505054	36.6739	0.908859	1.55751	35.536	0.508151	-0.314981	53.7129	0.823089	NA	NA	NA	NA	NA	NA	-1.74555	118.995	0.00096098	-0.291011	166.786	0.918339	NA	NA	NA	NA	NA	NA	-2.29171	39.154	0.465632	-0.526624	131.949	0.893421	NA	NA	ENSG00000107263	RAPGEF1
ENST00000481263	-0.451035	116.821	0.491634	NA	NA	NA	NA	NA	NA	-1.44604	39.9644	0.110143	0.462604	35.9405	0.597197	-0.166335	45.3615	0.925454	0.938338	40.8021	0.429475	-0.358929	207.421	0.631213	-0.471326	186.46	0.488791	0.101943	64.9931	0.999247	-0.372477	431.973	0.289109	-1.36681	132.823	0.00933252	-1.10443	66.4885	0.102943	-0.368663	67.598	0.677853	0.509904	38.1813	0.806171	-0.771935	261.376	0.0329027	0.0075949	291.538	0.99706	0.220407	32.249	0.79304	NA	NA	NA	NA	NA	NA	0.0887644	271.537	0.997476	NA	NA	ENSG00000100351	GRAP2
ENST00000481266	-0.731263	49.3622	0.572115	NA	NA	NA	NA	NA	NA	NA	NA	NA	NA	NA	NA	-0.777698	88.1048	0.322012	NA	NA	NA	NA	NA	NA	NA	NA	NA	NA	NA	NA	-0.079189	69.3629	0.953893	-2.04565	63.4879	0.0348805	-0.222246	112.579	0.827453	-0.129652	43.3203	0.931338	NA	NA	NA	-1.55619	172.189	2.11648e-05	NA	NA	NA	NA	NA	NA	NA	NA	NA	-1.72549	129.438	0.000567851	0.871721	111.458	0.888891	NMD	NA	ENSG00000136861	CDK5RAP2
ENST00000481269	0.674137	54.2665	0.482041	1.11593	54.6164	0.213682	0.377986	356.564	0.45565	0.631531	127.848	0.260264	0.170943	350.309	0.624643	0.654497	536.158	0.00431424	0.80287	69.261	0.345232	-0.656551	39.9725	0.699533	NA	NA	NA	NA	NA	NA	0.885543	853.933	0.00223156	0.789461	128.197	0.228609	1.58908	1192.49	4.87404e-13	0.439015	187.346	0.402365	-0.635739	24.2533	0.805349	0.828946	307.522	0.0271787	0.652246	132.525	0.641632	0.490043	54.895	0.195178	-0.00232672	163.818	0.999284	NA	NA	NA	0.333056	105.968	0.978659	NA	NA	ENSG00000204435	CSNK2B
ENST00000481272	-0.0138203	18.1181	0.99759	NA	NA	NA	0.470417	168.488	0.766837	1.13904	27.9332	0.341454	-0.526901	126.683	0.157742	0.157899	172.474	0.90376	NA	NA	NA	-0.294664	66.2603	0.876799	-0.265309	55.886	0.931252	NA	NA	NA	-1.45629	43.7843	0.694058	-0.933231	49.3947	0.829861	0.466111	247.597	0.731927	NA	NA	NA	NA	NA	NA	-1.94167	58.9124	0.0340082	NA	NA	NA	NA	NA	NA	-2.04399	64.3142	0.365932	NA	NA	NA	NA	NA	NA	NA	NA	ENSG00000106701	FSD1L	NM_001145313.3
ENST00000481274	0.363582	46.7293	0.799928	1.03354	41.3693	0.391217	NA	NA	NA	2.02366	214.265	6.2266e-08	NA	NA	NA	NA	NA	NA	1.06973	60.8654	0.199329	NA	NA	NA	NA	NA	NA	NA	NA	NA	NA	NA	NA	1.22973	152.764	0.00792167	NA	NA	NA	NA	NA	NA	0.0660929	24.7634	0.989373	NA	NA	NA	NA	NA	NA	0.632795	33.1875	0.354742	NA	NA	NA	NA	NA	NA	-0.629568	97.6973	0.799875	NA	NA	ENSG00000178035	IMPDH2
ENST00000481276	0.635687	66.6727	0.297865	-0.0851699	72.0664	0.951755	-0.116428	62.2633	0.95363	-0.377106	69.9223	0.70548	-0.834561	53.5494	0.286151	-0.312893	152.169	0.692308	0.176279	44.5958	0.91169	0.284418	72.7676	0.788559	-0.234115	119.968	0.836675	NA	NA	NA	0.118663	100.8	0.899627	-0.462755	142.935	0.514213	-0.396601	204.522	0.346918	1.04562	42.3784	0.19462	-0.321106	49.1954	0.896999	-0.171944	184.836	0.78815	-0.0861846	142.249	0.983384	-0.810964	19.4914	0.495788	NA	NA	NA	0.778581	33.0505	0.607255	-0.0477315	137.817	0.998142	NA	NA	ENSG00000189339	SLC35E2B
ENST00000481278	-0.22412	75.1716	0.832518	NA	NA	NA	1.25056	73.186	0.107358	1.40518	222.485	0.000270183	0.837548	63.8936	0.0911508	1.5932	102.891	0.0141742	0.864404	94.8185	0.186136	0.442139	60.4388	0.695712	NA	NA	NA	0.560805	49.8607	0.996562	0.506751	165.05	0.499423	1.52446	119.744	0.0030938	1.49364	132.695	0.00153466	0.123216	46.4987	0.925841	0.716739	31.7246	0.744208	0.890122	62.2984	0.257108	0.925554	227.681	0.162024	0.759504	68.6765	0.010389	NA	NA	NA	0.371456	37.3921	0.845973	0.263858	156.357	0.984141	NA	NA	ENSG00000143183	TMCO1
ENST00000481281	0.59088	18.0667	0.792662	NA	NA	NA	-0.940983	58.6041	0.616719	-1.39051	28.8487	0.361289	-0.890456	63.1169	0.341813	0.0252228	73.3983	0.993877	-0.647154	33.2923	0.655262	2.14906	52.3146	0.36004	-0.383454	81.171	0.876663	NA	NA	NA	-0.164641	23.6134	0.973834	NA	NA	NA	-2.20323	40.8415	0.423724	1.07313	21.6204	0.658265	0.104286	122.416	0.953429	-1.57039	94.8559	0.185966	NA	NA	NA	NA	NA	NA	NA	NA	NA	NA	NA	NA	NA	NA	NA	NA	NA	ENSG00000116478	HDAC1
ENST00000481284	-0.561412	2229.47	0.000151036	-1.18004	2172.37	1.91294e-09	-2.61709	776.237	2.61091e-11	-1.78172	2980.14	2.29946e-23	-1.70445	922.605	1.77146e-08	-0.628186	1742.39	0.0161788	-1.42081	1710.18	3.20623e-14	1.45751	355.326	0.540048	0.286983	324.897	0.973234	0.108738	136.22	0.999247	NA	NA	NA	NA	NA	NA	-0.320057	888.084	0.645487	2.11152	31.9855	0.612375	-0.534038	2753.13	5.73892e-05	-0.680506	360.698	0.900672	-0.830495	1302.85	0.902546	-1.17133	1174.05	2.59496e-12	0.422674	1623.57	8.01623e-05	-0.0826998	1159.23	0.87458	-0.0086207	4665.48	0.998142	Other	NA	ENSG00000131069	ACSS2
ENST00000481285	0.71632	33.932	0.707933	0.32105	75.8748	0.746461	NA	NA	NA	-0.2406	126.622	0.747317	0.135905	36.7555	0.930231	0.0811059	70.8628	0.955825	1.10569	63.0589	0.218087	NA	NA	NA	1.58212	67.2623	0.0552101	NA	NA	NA	1.40125	49.3024	0.0989592	0.520029	89.6054	0.6944	0.158709	74.7048	0.872247	NA	NA	NA	0.340128	77.0536	0.881632	0.380328	58.3332	0.71685	0.34356	94.6123	0.870095	0.0408765	59.2854	0.972352	NA	NA	NA	NA	NA	NA	-0.0595046	177.071	0.998142	NA	NA	ENSG00000175556	LONRF3
ENST00000481292	-0.747512	16.1065	0.780768	NA	NA	NA	NA	NA	NA	0.734254	34.5849	0.522806	0.993811	29.542	0.305556	0.844616	30.0602	0.571053	NA	NA	NA	-2.33376	87.1377	0.106612	NA	NA	NA	NA	NA	NA	1.05013	40.8788	0.396447	0.554071	35.3116	0.766462	0.371817	46.8657	0.750068	NA	NA	NA	NA	NA	NA	0.767796	49.0631	0.425716	1.11233	74.6974	0.552839	NA	NA	NA	NA	NA	NA	NA	NA	NA	NA	NA	NA	NA	NA	ENSG00000065328	MCM10
ENST00000481300	0.275259	22.0897	0.917024	NA	NA	NA	NA	NA	NA	1.10976	33.1711	0.289295	-0.301882	22.2297	0.841072	-0.838822	58.3986	0.367391	NA	NA	NA	-1.52977	206.166	0.39696	NA	NA	NA	NA	NA	NA	-0.925028	35.458	0.547788	-0.843754	24.6334	0.69762	-0.627323	90.0292	0.475916	NA	NA	NA	0.652368	31.2629	0.787763	-0.792732	46.8274	0.370502	NA	NA	NA	0.801495	13.6485	0.396478	NA	NA	NA	NA	NA	NA	NA	NA	NA	NA	NA	ENSG00000122565	CBX3
ENST00000481302	-0.361517	20.2032	0.882513	NA	NA	NA	NA	NA	NA	-0.109221	21.514	0.956202	NA	NA	NA	NA	NA	NA	NA	NA	NA	NA	NA	NA	NA	NA	NA	NA	NA	NA	NA	NA	NA	0.957203	55.2179	0.440999	0.862213	14.9393	0.642858	NA	NA	NA	NA	NA	NA	NA	NA	NA	-0.0872615	75.9022	0.986367	NA	NA	NA	NA	NA	NA	NA	NA	NA	-0.139153	69.7189	0.998142	NA	NA	ENSG00000183570	PCBP3
ENST00000481304	0.312517	233.222	0.606312	-0.122692	101.977	0.922921	-0.708937	35.6348	0.908099	-2.0991	93.1047	0.0394348	-0.294213	42.3073	0.905667	-1.42307	73.0286	0.13811	0.715047	86.6849	0.682897	0.634149	242.696	0.341803	-0.0960965	241.752	0.930848	-0.283662	110.456	0.999247	0.174169	138.776	0.873469	-2.32958	182.653	0.691141	-3.25689	133.902	2.93238e-08	0.354094	109.773	0.624262	0.232765	56.9326	0.948612	-1.80946	243.79	0.200244	-0.390747	220.787	0.850889	NA	NA	NA	-0.132889	25.9521	0.959183	0.708263	48.5904	0.717736	0.612147	360.598	0.690306	NA	NA	ENSG00000203879	GDI1
ENST00000481308	0.674137	54.2665	0.482041	1.11593	54.6164	0.213682	NA	NA	NA	0.631531	127.848	0.260264	NA	NA	NA	NA	NA	NA	0.80287	69.261	0.345232	-0.656551	39.9725	0.699533	NA	NA	NA	NA	NA	NA	NA	NA	NA	0.789461	128.197	0.228609	NA	NA	NA	NA	NA	NA	-0.635739	24.2533	0.805349	NA	NA	NA	0.652246	132.525	0.641632	0.490043	54.895	0.195178	NA	NA	NA	NA	NA	NA	0.333056	105.968	0.978659	NA	NA	ENSG00000206406	CSNK2B
ENST00000481309	-0.397424	19.4126	0.856635	NA	NA	NA	NA	NA	NA	0.291768	29.1585	0.834876	NA	NA	NA	NA	NA	NA	NA	NA	NA	NA	NA	NA	NA	NA	NA	NA	NA	NA	NA	NA	NA	0.0201575	38.8794	0.990686	NA	NA	NA	NA	NA	NA	NA	NA	NA	NA	NA	NA	NA	NA	NA	0.21962	12.6472	0.853151	NA	NA	NA	NA	NA	NA	NA	NA	NA	NA	NA	ENSG00000234370	GTF2H4
ENST00000481314	1.13369	58.2107	0.293832	NA	NA	NA	-0.821062	55.954	0.516912	-0.415947	52.7868	0.674864	-1.19954	54.2269	0.0185074	-0.61492	102.903	0.411675	-0.624523	35.4672	0.673377	0.236502	36.2845	0.895991	0.0257393	51.9963	0.990096	NA	NA	NA	0.549125	58.6819	0.59713	0.641611	103.512	0.336543	0.349589	167.405	0.533554	0.921179	28.6666	0.639994	0.204782	67.9327	0.932977	-0.342454	69.9465	0.753132	NA	NA	NA	-0.279999	20.3346	0.833197	NA	NA	NA	NA	NA	NA	NA	NA	NA	NA	NA	ENSG00000180353	HCLS1
ENST00000481319	0.76247	16.9917	0.823629	NA	NA	NA	NA	NA	NA	0.0956839	16.1365	0.966932	0.357396	17.2969	0.85033	NA	NA	NA	NA	NA	NA	NA	NA	NA	NA	NA	NA	NA	NA	NA	-0.377353	39.4	0.787943	0.0848123	23.6718	0.968695	1.32318	31.5972	0.171193	NA	NA	NA	NA	NA	NA	1.31972	23.0993	0.276462	NA	NA	NA	NA	NA	NA	NA	NA	NA	NA	NA	NA	NA	NA	NA	NA	NA	ENSG00000160216	AGPAT3
ENST00000481320	-0.00877285	31.6854	0.998116	NA	NA	NA	NA	NA	NA	-1.33029	34.8094	0.184812	-0.525082	30.0222	0.624619	0.00413923	44.6724	0.998574	NA	NA	NA	-0.482004	48.0137	0.744027	-0.0681609	49.6008	0.978578	NA	NA	NA	0.29574	55.5284	0.819013	-0.563062	57.6575	0.622439	-0.0514892	51.4617	0.9653	NA	NA	NA	0.761873	45.0154	0.644084	0.0349719	65.5779	0.980661	-0.0874557	73.86	0.984418	-0.527852	13.3113	0.638942	NA	NA	NA	-0.830665	49.1422	0.446558	NA	NA	NA	NA	NA	ENSG00000107672	NSMCE4A
ENST00000481323	-0.266305	13.4531	0.977555	NA	NA	NA	NA	NA	NA	NA	NA	NA	NA	NA	NA	NA	NA	NA	NA	NA	NA	NA	NA	NA	NA	NA	NA	NA	NA	NA	-1.41376	43.3867	0.102326	NA	NA	NA	NA	NA	NA	NA	NA	NA	NA	NA	NA	NA	NA	NA	NA	NA	NA	NA	NA	NA	NA	NA	NA	NA	NA	NA	NA	NA	NA	NA	NA	ENSG00000089006	SNX5
ENST00000481330	-0.755176	26.5769	0.598958	NA	NA	NA	NA	NA	NA	2.75076	278.96	9.29234e-15	NA	NA	NA	NA	NA	NA	0.0382217	38.9389	0.983898	NA	NA	NA	NA	NA	NA	NA	NA	NA	NA	NA	NA	2.6746	108.327	4.25764e-07	NA	NA	NA	NA	NA	NA	-0.479926	22.9114	0.897524	NA	NA	NA	NA	NA	NA	0.179791	40.6949	0.837193	NA	NA	NA	NA	NA	NA	0.290919	72.8909	0.989728	NA	NA	ENSG00000096150	RPS18
ENST00000481338	-0.382251	41.5764	0.763479	NA	NA	NA	0.731738	34.7588	0.638756	-1.09719	56.9374	0.140654	-0.0130162	27.5128	0.99326	0.296335	42.9608	0.873646	NA	NA	NA	NA	NA	NA	NA	NA	NA	NA	NA	NA	-0.16785	108.305	0.86158	-0.301408	102.043	0.756092	-0.3961	56.4832	0.673085	-0.523777	26.9363	0.815653	NA	NA	NA	0.649935	72.3393	0.534264	-0.313739	95.3688	0.896711	NA	NA	NA	-0.273829	43.9624	0.873034	NA	NA	NA	-0.674671	65.0543	0.891199	NA	NA	ENSG00000203485	INF2
ENST00000481341	0.0424702	22.8296	0.991072	NA	NA	NA	NA	NA	NA	0.747706	15.8105	0.702188	NA	NA	NA	NA	NA	NA	NA	NA	NA	NA	NA	NA	NA	NA	NA	NA	NA	NA	0.14984	38.8998	0.928793	1.05367	23.0881	0.783975	0.192395	22.1806	0.91797	NA	NA	NA	NA	NA	NA	-0.182077	23.6648	0.920845	NA	NA	NA	NA	NA	NA	NA	NA	NA	NA	NA	NA	NA	NA	NA	NA	NA	NA	NA	NA
ENST00000481343	-0.217678	11.1659	0.960158	NA	NA	NA	NA	NA	NA	-0.229086	13.1673	0.917288	NA	NA	NA	NA	NA	NA	NA	NA	NA	NA	NA	NA	NA	NA	NA	NA	NA	NA	NA	NA	NA	NA	NA	NA	NA	NA	NA	NA	NA	NA	NA	NA	NA	NA	NA	NA	NA	NA	NA	NA	NA	NA	NA	NA	NA	NA	NA	NA	NA	NA	NA	NA	NA	ENSG00000163872	YEATS2
ENST00000481346	0.199636	302.747	0.657035	-0.162176	231.617	0.807461	NA	NA	NA	-0.0475309	462.644	0.911722	-0.778119	32.062	0.501945	0.40655	67.2569	0.798162	-0.847899	190.264	0.0399239	NA	NA	NA	NA	NA	NA	NA	NA	NA	0.333108	24.574	0.89248	2.28496	32.4112	0.0387907	1.55058	112.055	0.00112297	NA	NA	NA	0.195691	283.943	0.806487	1.14615	27.191	0.31355	NA	NA	NA	-0.2353	196.387	0.32648	NA	NA	NA	0.531662	214.141	0.274317	-0.0648524	427.183	0.998142	NA	NA	ENSG00000036549	ZZZ3
ENST00000481347	-0.360431	52.2084	0.804005	0.230813	80.4556	0.839785	0.0294585	102.812	0.984849	0.484361	109.601	0.454299	0.227395	116.925	0.723705	0.557298	285.976	0.115245	0.142803	48.4199	0.933075	0.654328	113.076	0.463197	0.423725	183.176	0.589835	0.375105	52.2141	0.999247	2.54456	198.295	2.93338e-12	2.5164	324.944	2.26435e-18	1.95338	712.526	9.51069e-23	1.06262	53.4749	0.173555	-0.0705719	114.474	0.9712	-0.576383	196.99	0.135992	0.294107	179.31	0.850889	0.443291	44.5327	0.45385	NA	NA	NA	-0.506838	31.3755	0.767265	0.05942	148.818	0.998142	NA	NA	ENSG00000047410	TPR
ENST00000481348	0.694271	71.5407	0.332531	-0.267108	82.3994	0.789917	-0.261437	83.7957	0.873182	-0.678008	90.2311	0.308885	-0.488959	82.7303	0.597743	-0.462133	154.989	0.454503	0.079648	51.7947	0.960975	-0.414064	103.786	0.765052	0.0870351	64.3763	0.965403	NA	NA	NA	0.123833	94.815	0.904305	-0.293091	110.924	0.763398	-0.682375	200.294	0.131602	-0.349518	26.4466	0.83897	-0.410221	53.5002	0.828466	-0.295273	84.3965	0.727352	-0.152182	106.02	0.966347	0.190253	36.9784	0.847069	-0.448274	90.9866	0.635577	1.92074	38.352	0.117528	-0.279722	92.5998	0.992201	NMD	NA	ENSG00000119688	ABCD4
ENST00000481349	0.157613	19.724	0.959383	NA	NA	NA	NA	NA	NA	0.80054	29.5218	0.508728	0.826684	25.2658	0.420215	0.663989	56.9833	0.517023	NA	NA	NA	0.947117	46.2056	0.486226	0.789443	69.5176	0.506619	NA	NA	NA	0.168582	41.0184	0.909715	0.825975	43.0197	0.509083	0.235231	91.9072	0.772048	NA	NA	NA	0.408847	32.3529	0.884453	-0.385463	66.9033	0.667634	NA	NA	NA	NA	NA	NA	-0.221629	29.5855	0.912259	-0.178282	29.7651	0.937562	NA	NA	NA	NA	NA	ENSG00000242193	CRYZL2P
ENST00000481352	0.700816	78.2809	0.343803	0.167442	73.0327	0.889466	0.410013	106.137	0.666014	2.80762	669.286	1.82981e-22	0.570793	119.173	0.158859	1.0138	445.978	0.00259953	0.741293	118.565	0.21624	0.846704	65.1364	0.374056	1.27414	137.666	0.0426485	0.322089	59.2674	0.999247	0.920104	228.535	0.0214478	1.66947	302.287	0.00269072	2.36633	693.359	2.37616e-18	1.1302	61.703	0.0396947	0.751671	75.2268	0.576994	2.59107	434.543	1.26141e-21	0.123351	229.056	0.960623	0.84096	109.794	0.0649223	0.157444	24.1918	0.969565	NA	NA	NA	-0.402485	159.283	0.895097	Other	NA	ENSG00000171453	POLR1C
ENST00000481353	0.268615	102.797	0.832495	-0.910738	141.19	0.184088	-1.10977	124.078	0.0630442	0.365569	177.797	0.481789	-0.750723	143.557	0.0433405	-0.538615	363.303	0.0873657	-0.749611	68.1888	0.367788	0.340409	159.003	0.681706	-0.15877	127.095	0.903964	0.149766	69.4198	0.999247	0.0272372	167.774	0.987543	-0.531732	197.467	0.362214	-0.934625	431.715	0.00129052	0.381508	63.2004	0.726787	0.780202	218.711	0.133823	-0.699258	155.467	0.204322	0.00875467	217.73	0.99706	0.640664	120.578	0.424544	-0.0469515	61.2091	0.976534	0.871589	81.5994	0.269388	-0.0926679	201.543	0.998142	NA	NA	ENSG00000150593	PDCD4
ENST00000481356	0.351609	33.0167	0.864605	NA	NA	NA	NA	NA	NA	-0.631608	39.4194	0.567143	-0.113756	38.5639	0.92077	-0.22156	99.2547	0.860933	NA	NA	NA	0.0638231	88.6223	0.961845	-0.431685	93.5243	0.66543	NA	NA	NA	0.705024	48.4569	0.639544	-0.671899	45.0114	0.590905	-0.940607	151.249	0.0428977	NA	NA	NA	0.796633	62.1528	0.521482	-1.12143	119.409	0.0147603	1.18541	118.922	0.169031	-0.245028	18.733	0.838713	NA	NA	NA	0.582133	58.2607	0.801277	0.7821	133.624	0.560811	NA	NA	ENSG00000144867	SRPRB
ENST00000481360	0.47785	13.9989	0.859078	NA	NA	NA	NA	NA	NA	0.188438	18.3394	0.92349	-0.0121795	27.425	0.993872	-0.203069	49.9633	0.903636	NA	NA	NA	NA	NA	NA	NA	NA	NA	NA	NA	NA	NA	NA	NA	NA	NA	NA	-0.464291	61.3486	0.608237	NA	NA	NA	0.291436	26.8594	0.929291	-0.923471	17.7309	0.620922	NA	NA	NA	-0.0839342	11.6622	0.959185	NA	NA	NA	NA	NA	NA	NA	NA	NA	NA	NA	ENSG00000151893	CACUL1
ENST00000481367	-0.218806	11.5417	0.96557	NA	NA	NA	NA	NA	NA	0.419231	25.1118	0.773525	0.335213	21.1859	0.807035	0.378187	54.5069	0.797605	NA	NA	NA	NA	NA	NA	NA	NA	NA	NA	NA	NA	NA	NA	NA	NA	NA	NA	-0.509444	52.291	0.583088	NA	NA	NA	NA	NA	NA	1.06636	29.3609	0.360478	NA	NA	NA	NA	NA	NA	-0.771184	33.4525	0.488243	0.893884	48.2086	0.426242	NA	NA	NA	NA	NA	ENSG00000134330	IAH1
ENST00000481372	0.228098	96.5704	0.795452	NA	NA	NA	NA	NA	NA	0.415096	18.9305	0.817008	NA	NA	NA	NA	NA	NA	NA	NA	NA	0.592009	54.7563	0.594781	-0.671777	95.6804	0.410315	NA	NA	NA	NA	NA	NA	-1.10278	86.4321	0.0845176	NA	NA	NA	NA	NA	NA	NA	NA	NA	NA	NA	NA	-0.442016	148.34	0.738613	NA	NA	NA	NA	NA	NA	-1.04087	66.4134	0.203789	-0.30206	139.027	0.960845	NA	NA	ENSG00000236759	EHMT2
ENST00000481381	0.232163	24.6475	0.923792	NA	NA	NA	NA	NA	NA	1.11225	19.9793	0.408465	0.756512	22.4367	0.493334	0.686943	42.4498	0.585227	NA	NA	NA	0.611751	43.6499	0.629392	-0.185779	51.1278	0.919749	NA	NA	NA	0.998381	135.952	0.107621	0.980773	56.0799	0.253541	0.88128	84.8499	0.192692	0.729677	28.6261	0.531484	NA	NA	NA	-0.449386	135.96	0.455748	-0.234177	73.6897	0.952885	NA	NA	NA	NA	NA	NA	NA	NA	NA	-0.486386	63.2966	0.957879	Other	NA	ENSG00000068903	SIRT2
ENST00000481383	-0.00964049	160.174	0.994524	-0.206999	196.257	0.776695	-0.0163297	266.878	0.988622	0.275871	395.969	0.40388	-0.408142	249.634	0.228481	-0.0623888	695.907	0.881365	0.243637	121.393	0.768555	-0.391492	471.689	0.746913	0.110244	293.558	0.905437	-0.183475	108.994	0.999247	1.09094	450.672	0.00123706	0.504282	278.521	0.184834	0.119175	958.11	0.705237	0.679248	123.209	0.118157	0.231032	249.941	0.78571	-0.651622	350.906	0.0377271	0.598347	428.312	0.279377	0.245542	153.363	0.392054	-0.00897529	49.0146	0.997741	0.615076	77.2185	0.490336	0.233689	333.479	0.962365	NA	NA	ENSG00000114416	FXR1
ENST00000481385	-0.0258465	172.832	0.988621	-0.737533	145.807	0.294964	0.664133	85.9427	0.720053	-2.27013	64.0962	0.0244062	0.908103	100.897	0.389872	-0.86333	249.027	0.179786	NA	NA	NA	-0.713514	372.472	0.389078	-0.526315	257.178	0.597815	-0.617234	54.1808	0.99705	-4.2572	119.437	3.81967e-15	-3.10169	197.889	2.3241e-10	-5.96055	230.029	3.79362e-26	-0.597818	94.8774	0.412613	-0.0293946	107.886	0.994655	-1.48875	312.556	0.00100783	1.03727	191.436	0.36027	1.12828	21.793	0.672233	-0.0386943	37.9183	0.991845	-1.42486	82.4054	0.0346943	1.05855	161.389	0.167521	NA	NA	ENSG00000118482	PHF3
ENST00000481407	-0.573322	175.188	0.109985	-0.592821	148.916	0.448162	-0.557951	200.725	0.294501	1.11262	439.837	2.89275e-05	-0.514476	215.101	0.0778531	0.234907	764.851	0.423504	-0.354262	129.947	0.634228	0.420361	376.857	0.607527	-0.129705	463.81	0.891189	0.19911	130.657	0.999247	2.13927	702.353	2.47441e-10	1.34265	623.534	8.59598e-05	0.502016	1257.92	0.00557441	0.207689	179.085	0.663213	0.350244	240.032	0.687778	0.0257335	738.58	0.943863	0.0793482	627.099	0.961105	-0.164021	112.431	0.787568	0.224285	75.9178	0.830466	-0.00526185	146.008	0.996162	-0.42986	337.191	0.595065	Other	NA	ENSG00000234545	FAM133B
ENST00000481410	0.491458	27.1158	0.906304	NA	NA	NA	NA	NA	NA	0.92643	59.8319	0.217324	0.494686	30.1531	0.634983	1.29326	51.3504	0.185025	0.436845	30.7852	0.813236	NA	NA	NA	NA	NA	NA	NA	NA	NA	0.419103	65.0708	0.71956	-0.0806143	43.0298	0.960379	1.79905	75.7163	0.00642717	NA	NA	NA	NA	NA	NA	2.00635	64.4952	0.00482423	NA	NA	NA	NA	NA	NA	-0.413248	56.9452	0.73833	0.580543	47.3926	0.729657	NA	NA	NA	NA	NA	ENSG00000122783	CYREN
ENST00000481412	-0.561291	471.539	0.00458946	0.269175	397.782	0.554021	0.671814	559.325	0.0953118	-0.73303	677.638	0.000472515	-0.146907	435.302	0.705547	0.214548	1876.94	0.221447	-0.546676	341.151	0.0893666	1.2281	833.889	0.00496932	0.452914	790.077	0.100955	0.348003	364.288	0.887555	0.670367	583.538	0.0624715	-0.268893	612.539	0.53423	-0.91865	1530.86	2.4501e-06	-0.0561343	332.982	0.927644	0.171926	492.086	0.811015	-0.515524	857.117	0.00225521	0.270914	1363.15	0.542141	-0.313741	351.877	0.0701554	-0.661272	195.904	0.0744518	-0.427424	232.944	0.466707	0.431953	1314.21	0.20812	NA	NA	ENSG00000168906	MAT2A
ENST00000481416	3.71189	11.518	0.37872	-0.41439	117.696	0.727831	-1.41744	90.5675	0.0346794	0.118092	455.02	0.880876	0.539139	170.489	0.268027	0.48323	222.729	0.761727	1.04376	167.916	0.229815	NA	NA	NA	0.810586	75.7058	0.755339	NA	NA	NA	NA	NA	NA	NA	NA	NA	0.317644	320.731	0.504351	NA	NA	NA	0.306168	136.733	0.854001	NA	NA	NA	NA	NA	NA	-0.27332	179.921	0.611489	0.237762	134.105	0.986222	NA	NA	NA	NA	NA	NA	NA	NMD	ENSG00000121057	AKAP1
ENST00000481417	0.494471	25.1114	0.767587	0.214124	40.923	0.887036	NA	NA	NA	1.25409	71.8309	0.061796	NA	NA	NA	NA	NA	NA	NA	NA	NA	NA	NA	NA	NA	NA	NA	NA	NA	NA	NA	NA	NA	0.375894	44.3649	0.782273	NA	NA	NA	NA	NA	NA	0.524475	32.2046	0.821635	NA	NA	NA	NA	NA	NA	0.210228	17.8755	0.848836	NA	NA	NA	NA	NA	NA	NA	NA	NA	NA	NA	ENSG00000237095	MDC1
ENST00000481418	-0.48253	11.6048	0.957352	NA	NA	NA	NA	NA	NA	0.428049	13.4671	0.918849	NA	NA	NA	NA	NA	NA	NA	NA	NA	NA	NA	NA	NA	NA	NA	NA	NA	NA	NA	NA	NA	NA	NA	NA	NA	NA	NA	NA	NA	NA	NA	NA	NA	NA	NA	NA	NA	NA	NA	NA	NA	NA	NA	NA	NA	NA	NA	NA	NA	NA	NA	NA	NA	ENSG00000106443	PHF14
ENST00000481424	0.218641	63.1573	0.911183	-0.210045	63.8599	0.876643	0.0662801	53.8276	0.978016	1.30307	189.513	0.00352362	1.19544	91.6923	0.00777656	0.211046	122.419	0.832875	1.20571	51.2414	0.253431	0.442036	41.1626	0.769641	-0.546114	71.8281	0.651468	-0.247127	60.4939	0.999247	0.594967	149.464	0.408168	0.937176	154.48	0.106621	0.866832	180.474	0.0290872	0.680859	32.1307	0.66335	-0.0239649	60.3821	0.994525	0.932706	183.588	0.0580093	0.142692	145.817	0.960149	-0.0602427	46.6089	0.954214	-0.574656	44.7982	0.567097	0.71336	43.6134	0.671798	0.0668365	148.983	0.998142	Other	NA	ENSG00000197037	ZSCAN25
ENST00000481432	-0.782821	118.414	0.305036	NA	NA	NA	NA	NA	NA	-1.27819	54.7214	0.28461	NA	NA	NA	-0.935012	36.1057	0.440158	NA	NA	NA	-2.39875	86.812	0.461639	0.100263	126.582	0.972132	NA	NA	NA	-0.437448	364.382	0.387994	-0.889473	232.226	0.046419	-1.14275	62.7437	0.279485	-1.11377	62.8188	0.160395	NA	NA	NA	0.417659	158.174	0.836678	NA	NA	NA	NA	NA	NA	NA	NA	NA	-1.83979	151.704	0.0170953	NA	NA	NA	NA	NA	ENSG00000121579	NAA50
ENST00000481436	0.404359	126.107	0.434566	0.00790615	108.244	0.995026	-0.294849	125.69	0.759135	0.134553	192.312	0.817384	-0.105197	140.826	0.847129	-1.06317	142.976	0.0172663	-1.07841	88.3626	0.10533	-1.03357	123.398	0.115028	-0.189239	87.7972	0.907	-0.375908	79.4717	0.999247	-0.424606	256.301	0.282568	0.115836	189.609	0.871594	-0.729827	205.413	0.0551673	0.0985762	64.0623	0.929068	-0.16281	109.117	0.937421	1.25214	239.501	4.10841e-05	-0.228973	214.848	0.87715	-0.30063	72.6589	0.535258	0.519699	79.2591	0.535865	0.482451	67.1028	0.709378	-0.112281	208.524	0.997101	Other	NA	ENSG00000175309	PHYKPL
ENST00000481437	-0.1956	14.8035	0.963444	NA	NA	NA	NA	NA	NA	2.08096	50.7752	0.00714182	NA	NA	NA	0.72403	32.8811	0.596314	NA	NA	NA	3.53901	49.4921	0.217098	3.77753	118.041	1.35648e-06	NA	NA	NA	1.71477	73.8117	0.0919726	-1.10677	27.8393	0.724707	-0.0880859	46.6124	0.956502	NA	NA	NA	NA	NA	NA	-0.616656	20.0753	0.762525	2.85594	83.9195	0.48973	1.73223	13.2873	0.394361	NA	NA	NA	NA	NA	NA	NA	NA	NA	NA	NA	ENSG00000196262	PPIA
ENST00000481439	-0.421312	10.9899	0.925965	NA	NA	NA	NA	NA	NA	-0.0673665	17.8775	0.972678	-0.555628	16.6428	0.702551	-0.525615	42.5147	0.749397	NA	NA	NA	NA	NA	NA	NA	NA	NA	NA	NA	NA	0.657638	26.5063	0.661989	0.0775864	26.6793	0.973472	-0.0567032	53.6565	0.963586	NA	NA	NA	NA	NA	NA	-1.13385	42.3451	0.411977	NA	NA	NA	NA	NA	NA	NA	NA	NA	NA	NA	NA	NA	NA	NA	NA	NA	ENSG00000136169	SETDB2
ENST00000481440	0.0860578	12.9149	0.983344	NA	NA	NA	NA	NA	NA	-2.36607	12.5314	0.145157	NA	NA	NA	NA	NA	NA	NA	NA	NA	NA	NA	NA	NA	NA	NA	NA	NA	NA	NA	NA	NA	NA	NA	NA	NA	NA	NA	NA	NA	NA	NA	NA	NA	NA	NA	NA	NA	NA	NA	NA	NA	NA	NA	NA	NA	NA	NA	NA	NA	NA	NA	NA	NA	ENSG00000059377	TBXAS1
ENST00000481441	0.256665	50.3866	0.850932	0.276652	39.1634	0.853556	-0.212921	220.413	0.797164	-0.440879	45.3286	0.663238	-0.51666	212.999	0.104237	0.440352	489.66	0.091021	NA	NA	NA	0.801846	52.4005	0.52338	0.0754058	62.3183	0.96632	NA	NA	NA	0.1898	531.733	0.680422	-0.291831	63.2079	0.782997	0.0866722	544.789	0.803475	-0.347029	161.429	0.457372	0.19126	36.0711	0.95144	-0.292877	594.882	0.22797	0.0595218	102.828	0.986107	0.0876652	20.6404	0.937175	0.441848	190.886	0.265277	0.454558	39.7098	0.760381	-0.133222	87.0966	0.998142	NA	NA	ENSG00000204231	RXRB
ENST00000481445	0.0987957	141.663	0.922277	0.0868152	132.936	0.929998	NA	NA	NA	0.268595	259.278	0.606138	NA	NA	NA	NA	NA	NA	0.00397122	124.402	0.996757	NA	NA	NA	NA	NA	NA	NA	NA	NA	NA	NA	NA	NA	NA	NA	NA	NA	NA	NA	NA	NA	0.650582	169.261	0.519453	NA	NA	NA	NA	NA	NA	0.0693765	81.4675	0.89468	NA	NA	NA	0.0177961	30.3762	0.994533	0.0454864	206.55	0.998142	NA	NA	NA	NA	NA
ENST00000481451	-1.62581	11.0153	0.318378	NA	NA	NA	NA	NA	NA	0.385843	18.4378	0.822427	-0.0754633	15.264	0.970663	NA	NA	NA	NA	NA	NA	NA	NA	NA	NA	NA	NA	NA	NA	NA	NA	NA	NA	1.23215	25.2141	0.433764	1.01986	60.3226	0.187751	NA	NA	NA	0.597592	23.3415	0.843386	-0.512382	16.7888	0.795042	NA	NA	NA	NA	NA	NA	-0.0924677	126.399	0.930687	-0.244012	152.927	0.765124	NA	NA	NA	NA	NA	ENSG00000107679	PLEKHA1
ENST00000481453	-0.497842	46.0665	0.670058	NA	NA	NA	NA	NA	NA	0.524486	79.6404	0.484922	2.19272	59.5576	5.36553e-06	0.536477	159.312	0.420977	NA	NA	NA	1.50292	64.7693	0.543178	0.253358	90.6608	0.83547	NA	NA	NA	0.608427	94.6299	0.464156	-0.613907	88.5052	0.452816	-0.27467	163.927	0.637152	-0.184674	37.8237	0.905599	NA	NA	NA	1.07466	195.056	0.00288478	-0.749103	103.663	0.657504	0.120067	11.5076	0.948321	NA	NA	NA	NA	NA	NA	-0.236147	87.2532	0.992201	NA	NA	ENSG00000086504	MRPL28
ENST00000481454	-0.198433	23.2377	0.955922	NA	NA	NA	NA	NA	NA	0.703093	47.3373	0.506314	0.869389	30.1376	0.37514	-0.767399	119.839	0.164117	NA	NA	NA	NA	NA	NA	-0.082228	120.59	0.954252	NA	NA	NA	NA	NA	NA	-1.54054	30.5059	0.181137	-0.762542	70.6163	0.378081	NA	NA	NA	-0.0268145	25.7256	0.995811	-0.691026	152.855	0.19188	NA	NA	NA	0.978778	25.5415	0.384285	NA	NA	NA	NA	NA	NA	NA	NA	NA	NA	NA	ENSG00000135245	HILPDA
ENST00000481460	0.394954	25.5211	0.853627	NA	NA	NA	NA	NA	NA	1.42505	20.9769	0.391767	0.131645	22.9383	0.935628	0.200742	63.3825	0.892357	NA	NA	NA	NA	NA	NA	0.797505	57.3063	0.525346	NA	NA	NA	1.60445	44.2636	0.0885054	0.455377	42.9843	0.743147	0.830041	93.0436	0.165604	NA	NA	NA	1.1103	32.0823	0.586174	0.523015	80.0298	0.534838	NA	NA	NA	0.905989	12.1907	0.277505	NA	NA	NA	NA	NA	NA	NA	NA	NA	Other	NA	ENSG00000160218	TRAPPC10
ENST00000481463	0.507837	15.0842	0.855793	NA	NA	NA	NA	NA	NA	-0.130482	19.4937	0.946008	NA	NA	NA	NA	NA	NA	NA	NA	NA	NA	NA	NA	NA	NA	NA	NA	NA	NA	NA	NA	NA	0.548012	16.9999	0.82206	NA	NA	NA	NA	NA	NA	NA	NA	NA	NA	NA	NA	NA	NA	NA	NA	NA	NA	NA	NA	NA	NA	NA	NA	NA	NA	NA	Other	NA	ENSG00000114331	ACAP2
ENST00000481465	0.698589	97.8477	0.221488	0.11518	39.4727	0.946935	0.116522	42.5358	0.954672	0.755173	94.9342	0.298602	0.000112631	44.2531	0.999923	0.322508	125.308	0.721289	0.365856	54.1755	0.819577	1.21168	76.5419	0.533999	-0.624519	137.146	0.336761	NA	NA	NA	0.356973	138.161	0.71753	0.0441705	138.479	0.972615	-0.0836563	198.313	0.88582	0.214784	50.0456	0.857705	0.678514	54.1749	0.651525	0.0228336	250.272	0.970291	-0.513494	149.087	0.72909	0.203241	23.0569	0.856572	-0.139697	25.3972	0.964597	-0.453985	37.586	0.879822	-0.251482	145.496	0.989426	NA	NA	ENSG00000117385	P3H1
ENST00000481470	0.0295986	224.336	0.974153	-1.33541	109.296	0.0169358	-0.945312	134.428	0.290435	-0.912368	218.955	0.013058	-1.63123	123.372	0.0177669	-0.11881	141.316	0.941175	-0.523479	111.494	0.45354	-0.0422709	172.229	0.959102	-0.759617	118.982	0.304884	-0.26899	132.938	0.999247	-0.128695	245.129	0.892118	-0.473016	245.702	0.333272	-0.31439	178.748	0.553638	-0.725244	80.422	0.184382	-0.202664	125.147	0.891913	-0.052823	222.602	0.945196	-0.0635519	204.642	0.984615	-0.835992	103.03	0.00762018	-0.437201	223.136	0.218858	0.541946	651.318	0.0881845	0.185153	279.861	0.987006	NA	NA	ENSG00000136068	FLNB
ENST00000481472	-0.212269	36.9935	0.92804	NA	NA	NA	NA	NA	NA	0.104072	31.1669	0.949175	0.724763	16.6766	0.728893	NA	NA	NA	NA	NA	NA	-1.42655	40.0239	0.323163	NA	NA	NA	NA	NA	NA	-0.624691	71.5322	0.448579	-0.0225988	53.2439	0.988986	0.0130899	23.4879	0.995153	0.0322431	24.4158	0.988664	NA	NA	NA	0.49094	49.8912	0.646806	NA	NA	NA	NA	NA	NA	NA	NA	NA	NA	NA	NA	-0.233325	69.8109	0.993608	NA	NA	ENSG00000198556	ZNF789
ENST00000481473	-0.288533	161.427	0.763636	0.0649843	204.992	0.946896	0.101666	189.779	0.929386	-0.421842	442.715	0.190589	0.728	257.41	0.00138784	0.770573	263.915	0.0522841	0.125181	238.951	0.845962	-0.0367392	112.722	0.978435	0.258758	152.876	0.774607	0.136916	140.719	0.999247	0.657009	305.593	0.0542423	0.128246	245.466	0.8684	0.103494	385.41	0.845837	-0.159371	84.6593	0.909033	-0.169762	177.438	0.901582	0.17409	180.616	0.76601	-0.37373	366.465	0.659395	0.191532	209.022	0.820753	0.217439	87.6148	0.870196	0.332628	87.3417	0.83335	-0.635156	314.043	0.244861	NA	NA	ENSG00000196510	ANAPC7
ENST00000481474	1.19137	129.135	0.00140071	-1.17689	75.8424	0.0936833	-0.636873	831.824	0.0143898	0.965635	170.939	0.013859	-0.681548	867.949	3.6962e-05	-0.160397	1665.33	0.372354	0.302578	68.9417	0.8174	0.140825	113.801	0.882039	-0.490069	148.802	0.631453	NA	NA	NA	0.425865	1279.3	0.0375741	0.0686353	194.512	0.927477	-0.25372	2399.94	0.163554	0.968709	730.629	1.03685e-10	0.366797	99.0533	0.802717	-0.229383	1924.76	0.149335	-0.600208	275.361	0.441718	0.705086	93.3326	0.0328275	-0.0959257	105.179	0.926278	1.10677	105.343	0.0755339	-0.677309	245.509	0.56339	NA	NA	ENSG00000204713	TRIM27
ENST00000481477	1.08391	31.7523	0.467758	1.21586	73.5896	0.0834609	0.471154	57.8787	0.805917	1.84881	158.448	1.58631e-05	0.531327	62.6582	0.681869	0.0832234	69.7484	0.968272	0.688028	43.6035	0.557557	NA	NA	NA	-0.292432	50.9814	0.889497	NA	NA	NA	2.64019	139.694	0.0170779	1.46952	138.838	0.0166213	1.02434	196.326	0.154757	2.07192	22.1269	0.526871	0.213748	47.4705	0.944359	2.00392	226.664	2.15533e-10	-0.0539124	86.7967	0.98639	-0.0181857	36.5804	0.993373	NA	NA	NA	NA	NA	NA	-0.329282	69.1515	0.991751	NA	NA	ENSG00000185917	SETD4
ENST00000481484	-1.35269	14.7555	0.348774	NA	NA	NA	NA	NA	NA	-2.26295	12.8459	0.173835	-0.169153	29.5285	0.889603	NA	NA	NA	NA	NA	NA	NA	NA	NA	NA	NA	NA	NA	NA	NA	NA	NA	NA	NA	NA	NA	-0.799737	14.9446	0.647294	NA	NA	NA	1.15192	34.8225	0.419687	NA	NA	NA	NA	NA	NA	-0.364401	15.208	0.805665	NA	NA	NA	NA	NA	NA	NA	NA	NA	NA	NA	ENSG00000048707	VPS13D
ENST00000481490	0.631101	25.4161	0.685195	NA	NA	NA	-0.966125	540.568	0.00148156	-1.08652	33.9858	0.331924	-0.906238	579.214	9.55399e-07	-0.50984	1070.45	0.00686417	NA	NA	NA	-0.0373747	783.097	0.946594	-0.322665	683.375	0.386255	-0.0506892	342.633	0.999247	-0.821172	521.54	0.015241	-1.09666	431.755	3.35001e-06	-1.75809	1295.49	1.37439e-24	-0.606182	240.24	0.0500763	0.502937	36.3573	0.830987	-1.13605	806.734	5.83581e-11	-0.0492084	973.905	0.962704	-0.794901	17.2844	0.737958	-0.231855	203.212	0.748584	0.379167	32.5516	0.879799	NA	NA	NA	MANE	NA	ENSG00000265817	FSBP	NM_001256141.2
ENST00000481492	-0.466791	125.48	0.681966	NA	NA	NA	NA	NA	NA	-1.03511	25.4856	0.452756	1.52687	25.2459	0.0698974	NA	NA	NA	NA	NA	NA	-2.9765	319.397	0.0238684	-0.146799	53.1713	0.939031	NA	NA	NA	-0.181583	300.298	0.818919	0.163806	108.639	0.881954	0.902469	32.4231	0.452931	-2.07911	50.367	0.0142953	NA	NA	NA	-0.00108726	85.3952	0.999207	-0.24181	125.519	0.940788	NA	NA	NA	NA	NA	NA	-0.656486	318.198	0.471066	-0.652337	100.188	0.932231	NA	NA	ENSG00000072135	PTPN18
ENST00000481499	-0.0413559	38.7067	0.992987	-0.226744	92.2489	0.817753	0.173959	93.3869	0.915165	0.31769	108.268	0.639724	-0.372636	82.1986	0.535236	-0.77069	185.252	0.169516	0.71414	40.9347	0.557747	-0.317994	59.2438	0.778856	NA	NA	NA	NA	NA	NA	-0.19355	68.311	0.875101	0.360298	104.813	0.686691	-0.0612741	294.023	0.910115	-0.0428494	25.6439	0.986123	-0.369064	40.5921	0.88167	-0.0345626	59.1378	0.979327	-0.00834171	118.291	0.997544	0.0901959	26.9296	0.925743	0.400299	89.0969	0.681255	1.53103	35.2921	0.264544	-0.303273	95.5673	0.983931	Other	NA	ENSG00000137171	KLC4
ENST00000481500	0.418869	28.86	0.795911	NA	NA	NA	NA	NA	NA	1.11122	74.4373	0.0780597	0.367322	34.1345	0.803586	1.41136	102.868	0.0123788	NA	NA	NA	NA	NA	NA	NA	NA	NA	NA	NA	NA	0.248406	32.6947	0.876724	0.970463	38.6235	0.522714	0.0749038	81.474	0.93582	NA	NA	NA	0.27174	37.556	0.923438	0.925966	71.6649	0.267456	NA	NA	NA	-0.113308	23.7542	0.913028	0.255109	45.6954	0.852685	-0.929	35.1725	0.624637	NA	NA	NA	Other	NA	ENSG00000168385	SEPTIN2
ENST00000481503	0.394294	56.2392	0.886155	1.27057	47.7005	0.281625	1.61019	72.1558	0.099334	-1.03366	51.55	0.56778	0.973629	55.731	0.221076	-0.223904	55.7071	0.927567	0.906101	39.8488	0.535455	-1.57608	220.92	0.196135	-0.368222	114.678	0.734098	-0.0816796	63.39	0.999247	0.481191	234.609	0.748861	-1.07485	115.138	0.085947	0.236994	86.1605	0.782195	-2.09117	37.3673	0.466101	-0.289965	21.733	0.977047	-0.469011	157.998	0.690632	-0.0507161	295.324	0.987028	0.354682	27.7674	0.948881	NA	NA	NA	-0.598495	51.9146	0.822337	0.35986	124.262	0.960098	NA	NA	ENSG00000091732	ZC3HC1
ENST00000481507	1.68997	27.2733	0.694964	-0.416384	45.7933	0.801002	NA	NA	NA	1.88012	144.634	0.000606068	2.22431	23.4473	0.377733	0.805137	91.5709	0.228873	NA	NA	NA	NA	NA	NA	NA	NA	NA	NA	NA	NA	0.0660569	155.884	0.961154	1.4865	78.3424	0.636974	-0.151339	121.554	0.842694	NA	NA	NA	-0.414569	33.4671	0.900436	0.521476	38.4051	0.672169	NA	NA	NA	0.812123	25.719	0.782408	NA	NA	NA	NA	NA	NA	NA	NA	NA	NA	NA	ENSG00000147905	ZCCHC7
ENST00000481512	-0.530963	144.465	0.384225	-0.334223	46.6949	0.94713	0.396895	165.391	0.733589	-2.10337	144.884	3.55678e-05	-0.407955	134.074	0.588772	-1.10197	218.891	0.00142161	-0.901129	99.2933	0.602005	0.85354	170.309	0.282636	0.18507	129.435	0.92393	-0.202321	121.957	0.999247	-2.64463	107.24	0.30259	-2.52472	76.6889	0.354465	-2.43684	157.234	5.82524e-09	-0.146348	91.5078	0.876195	-1.11986	137.559	0.060381	-1.8247	117.767	0.303002	0.536199	245.535	0.658028	-1.42913	88.5939	0.000107628	-0.050292	125.811	0.965851	0.223513	53.128	0.88265	0.904333	258.616	0.0782931	NA	NA	ENSG00000160209	PDXK
ENST00000481514	-0.150354	58.1738	0.931808	NA	NA	NA	NA	NA	NA	-1.21488	34.3734	0.263017	0.411311	22.4957	0.846436	1.03395	42.018	0.422865	0.839022	29.0686	0.557882	0.704254	67.7823	0.472889	NA	NA	NA	NA	NA	NA	0.449814	110.165	0.677164	-0.053155	57.8136	0.972405	-1.58381	45.0198	0.0401271	0.178661	39.0062	0.901792	NA	NA	NA	0.174223	76.557	0.887658	0.056072	114.574	0.986367	-0.660085	12.4313	0.602681	NA	NA	NA	NA	NA	NA	-0.168904	104.121	0.997773	NA	NA	ENSG00000168961	LGALS9
ENST00000481517	-0.296087	279.348	0.350896	-0.38148	179.007	0.507864	-0.228542	236.078	0.768976	-1.32205	269.952	7.15163e-06	-0.296129	244.871	0.296179	0.555567	592.808	0.0295872	-0.411487	157.954	0.501745	-0.0102633	184.916	0.995113	-1.81667	51.4244	0.162819	0.190666	99.0252	0.999247	0.399231	456.282	0.154876	-0.89917	323.529	0.00737306	-0.420112	460.449	0.108557	0.0191681	164.695	0.984097	0.709983	278.552	0.0778081	-0.921256	420.142	0.000127149	0.229749	257.701	0.909884	-0.152983	128.673	0.688068	-0.188904	51.2748	0.908807	0.246115	66.7654	0.853594	0.0251389	448.838	0.998142	NA	NA	ENSG00000173757	STAT5B
ENST00000481518	-0.0473762	12.6953	0.993213	NA	NA	NA	NA	NA	NA	-0.204261	12.5347	0.935624	0.778708	28.2976	0.423962	-0.0925115	53.9197	0.952736	NA	NA	NA	NA	NA	NA	NA	NA	NA	NA	NA	NA	NA	NA	NA	0.947485	20.1515	0.588037	0.00522411	74.1687	0.996268	NA	NA	NA	2.22391	52.7134	0.010597	-1.5723	49.1439	0.0486333	NA	NA	NA	NA	NA	NA	NA	NA	NA	NA	NA	NA	NA	NA	NA	Other	NA	ENSG00000068878	PSME4
ENST00000481519	-0.0233066	46.7479	0.992532	NA	NA	NA	NA	NA	NA	-0.329974	43.8766	0.782556	-0.476527	24.2335	0.763056	-0.790828	33.47	0.537957	NA	NA	NA	-0.625623	71.1157	0.544407	-0.46945	82.7753	0.722633	-0.0356994	60.0977	0.999247	-0.209136	96.346	0.822305	-0.617717	85.4296	0.583871	0.647343	49.6195	0.523032	-0.400087	24.4314	0.821857	NA	NA	NA	0.103253	60.8906	0.949201	-0.128623	189.339	0.969637	0.0229618	10.6267	0.993458	NA	NA	NA	NA	NA	NA	-0.0345937	73.8954	0.998142	NA	NA	ENSG00000204946	ZNF783
ENST00000481522	0.225498	46.4344	0.899331	NA	NA	NA	NA	NA	NA	0.298389	54.7475	0.792892	0.251056	42.2791	0.813094	-0.790472	84.8052	0.258376	NA	NA	NA	0.736126	82.8043	0.450324	0.0806904	76.6794	0.967006	NA	NA	NA	-0.281938	32.3316	0.852055	-0.2484	64.3335	0.828462	0.299501	138.734	0.627322	-0.193362	24.5274	0.926919	0.98355	78.966	0.261927	-1.0206	84.0257	0.208015	0.0585037	84.8003	0.98639	-0.508383	17.9717	0.670983	NA	NA	NA	-0.0950702	28.6292	0.96622	-0.190577	69.4214	0.998142	Other	NA	ENSG00000122218	COPA
ENST00000481526	0.367378	17.9716	0.940379	NA	NA	NA	NA	NA	NA	-0.267316	26.1674	0.867814	-0.0616656	26.0692	0.969904	NA	NA	NA	NA	NA	NA	NA	NA	NA	NA	NA	NA	NA	NA	NA	NA	NA	NA	0.0557596	23.5489	0.979643	-0.727829	27.8786	0.59193	NA	NA	NA	NA	NA	NA	-0.49817	34.3715	0.722671	NA	NA	NA	-0.423927	12.6154	0.790976	NA	NA	NA	NA	NA	NA	NA	NA	NA	Other	NA	ENSG00000182973	CNOT10
ENST00000481530	-0.51021	653.217	0.0489338	-0.0798575	351.29	0.908092	0.144288	534.43	0.767615	-1.09503	786.217	1.09765e-07	-0.305652	485.481	0.0802029	-0.264975	579.525	0.545388	-0.657685	300.795	0.184427	-0.848221	638.684	0.0105017	-0.369128	711.474	0.274071	-0.157613	686.989	0.986245	-0.213171	956.083	0.414768	-0.450742	667.148	0.126601	-0.598065	638.342	0.0623226	-1.09096	330.758	0.0182951	-0.389941	375.351	0.379667	-0.21809	669.379	0.383338	0.079075	1572.39	0.922284	-0.827653	292.198	0.00246162	0.709599	146.859	0.302174	-2.33327	184.938	0.0030581	0.0409298	904.838	0.998142	NA	NA	ENSG00000163507	CIP2A
ENST00000481533	-0.195477	67.3182	0.93996	2.06161	41.9069	0.510169	NA	NA	NA	-1.32412	54.0542	0.636023	1.23196	12.9821	0.796851	NA	NA	NA	-0.516119	62.6401	0.611262	NA	NA	NA	NA	NA	NA	NA	NA	NA	NA	NA	NA	NA	NA	NA	-0.80428	28.1414	0.831489	NA	NA	NA	-1.57596	28.3457	0.261706	-1.14709	24.3837	0.827617	NA	NA	NA	-1.04309	19.7701	0.632693	NA	NA	NA	0.205784	27.8385	0.971087	-0.162877	152.569	0.998142	Other	NA	ENSG00000186577	SMIM29
ENST00000481534	0.352786	21.5824	0.894989	NA	NA	NA	NA	NA	NA	-0.67707	21.5779	0.647669	NA	NA	NA	NA	NA	NA	NA	NA	NA	NA	NA	NA	NA	NA	NA	NA	NA	NA	1.29151	29.4016	0.33136	0.138841	16.8062	0.953552	NA	NA	NA	NA	NA	NA	NA	NA	NA	NA	NA	NA	NA	NA	NA	NA	NA	NA	NA	NA	NA	NA	NA	NA	NA	NA	NA	NA	NA	ENSG00000204136	GGTA1
ENST00000481541	-0.315359	11.3725	0.942446	NA	NA	NA	NA	NA	NA	1.02357	30.1632	0.355743	0.665957	19.5617	0.614622	0.279522	35.3955	0.893783	NA	NA	NA	NA	NA	NA	NA	NA	NA	NA	NA	NA	0.051836	24.627	0.979892	0.936307	29.8365	0.579035	1.13892	75.4589	0.081087	NA	NA	NA	NA	NA	NA	-0.123861	23.2516	0.948756	NA	NA	NA	NA	NA	NA	NA	NA	NA	NA	NA	NA	NA	NA	NA	Other	NA	ENSG00000115486	GGCX
ENST00000481546	-0.454397	4471.65	2.81857e-11	-0.719722	2565.1	2.35874e-09	-0.524875	2772.39	1.10686e-05	-0.633211	5466.39	1.64051e-13	-0.45876	2983.27	1.50904e-09	-0.36144	4725.79	0.000134792	-0.750833	2770.16	2.24803e-10	0.091319	5010.68	0.817063	-0.202543	3992.2	0.582937	0.379434	2396.43	0.190598	0.381976	6184.48	0.00173489	-0.254162	5009.69	0.0924232	-0.468241	6099.31	0.000110991	-0.263834	2509.96	0.0693595	-0.158743	2914.2	0.505349	-0.0653217	6318.53	0.757857	0.134316	11229	0.364134	-0.428193	2209.84	2.15967e-10	-0.365151	974.557	0.228553	0.3891	2479.08	0.0397363	0.11909	10864.1	0.522044	NA	NA	ENSG00000184787	UBE2G2
ENST00000481550	0.239785	97.0208	0.814004	-0.484395	58.7694	0.645955	-0.38084	74.7733	0.756546	-0.477163	66.6354	0.640643	-0.0551094	87.8946	0.94499	-0.246977	140.167	0.757716	-0.094602	56.1626	0.950146	0.0916961	127.092	0.934063	0.281179	104.051	0.790334	-0.0607056	52.1419	0.999247	-0.349994	169.36	0.598869	-0.467088	121.996	0.528013	-0.720483	164.281	0.0857595	0.111484	57.283	0.928754	0.0189086	61.8043	0.995763	-0.270404	136.826	0.660767	-0.0913889	148.502	0.975323	-0.412402	29.9624	0.587365	NA	NA	NA	NA	NA	NA	0.101142	154.485	0.998142	NA	NA	ENSG00000175787	ZNF169
ENST00000481551	8.02052e-05	130.965	0.999975	0.308451	118.186	0.682418	-0.0758838	260.271	0.928035	1.6046	431.314	1.90297e-09	-0.0496941	277.5	0.926188	0.331417	435.514	0.401683	0.577145	98.3526	0.470604	0.497275	263.516	0.388363	0.161843	293.703	0.85159	-0.258272	214.961	0.996139	0.357123	618.996	0.174096	0.959498	437.141	0.015562	0.86442	749.2	3.85349e-05	0.459605	192.72	0.233516	0.360586	145.213	0.780907	0.740916	561.946	0.0045151	0.119771	591.754	0.902617	0.191064	114.118	0.686806	0.0862141	138.899	0.929034	1.41764	253.923	2.4925e-05	-0.0417905	203.7	0.998142	NA	NA	ENSG00000127993	RBM48
ENST00000481554	1.0265	60.9973	0.0504212	NA	NA	NA	NA	NA	NA	-1.34035	34.7318	0.250346	NA	NA	NA	NA	NA	NA	NA	NA	NA	NA	NA	NA	NA	NA	NA	NA	NA	NA	NA	NA	NA	0.84334	56.1283	0.342346	NA	NA	NA	NA	NA	NA	NA	NA	NA	NA	NA	NA	0.0637144	83.4099	0.986367	NA	NA	NA	NA	NA	NA	NA	NA	NA	-0.161274	72.0995	0.998142	NA	NA	ENSG00000225351	ZNF311
ENST00000481557	-0.828594	17.7949	0.65403	NA	NA	NA	-0.689319	172.221	0.304673	-0.139633	23.9665	0.938936	-1.47383	153.893	5.29936e-07	-0.577566	327.213	0.0671741	NA	NA	NA	0.231389	267.732	0.802684	0.00188836	134.621	0.998406	0.395666	170.626	0.999247	-0.679764	388.343	0.0120006	0.00243975	18.6346	0.999517	-1.20064	337.471	0.000409063	-0.0116757	89.9723	0.991441	0.438419	26.5415	0.887973	-0.674509	166.409	0.182553	-0.05802	369.056	0.985705	NA	NA	NA	-0.417783	385.705	0.303575	-0.515584	43.9134	0.795889	0.963281	118.832	0.684975	NA	NA	ENSG00000138413	IDH1
ENST00000481558	1.68204	13.1406	0.673865	NA	NA	NA	NA	NA	NA	NA	NA	NA	NA	NA	NA	NA	NA	NA	NA	NA	NA	NA	NA	NA	NA	NA	NA	NA	NA	NA	NA	NA	NA	NA	NA	NA	NA	NA	NA	NA	NA	NA	NA	NA	NA	-0.15907	42.3289	0.93451	NA	NA	NA	NA	NA	NA	NA	NA	NA	NA	NA	NA	NA	NA	NA	NA	NA	ENSG00000157657	ZNF618
ENST00000481564	-0.462491	55.3547	0.600991	NA	NA	NA	0.139495	43.4501	0.951859	2.07109	141.468	2.51428e-06	-0.136919	41.748	0.898451	0.210538	116.441	0.855418	NA	NA	NA	0.824678	63.5109	0.508899	-0.103215	114.193	0.940238	NA	NA	NA	1.26875	90.4284	0.0385419	1.0858	123.086	0.0695863	0.568247	189.266	0.150693	0.282907	40.3186	0.823264	1.24886	77.5521	0.199627	0.724198	238.442	0.0437311	0.629232	88.2493	0.692894	0.211347	25.7495	0.809355	NA	NA	NA	-0.571361	32.8839	0.757643	0.571611	77.9765	0.873581	NA	NA	ENSG00000156928	MALSU1
ENST00000481568	0.34462	16.9355	0.901999	NA	NA	NA	NA	NA	NA	NA	NA	NA	NA	NA	NA	NA	NA	NA	NA	NA	NA	NA	NA	NA	NA	NA	NA	NA	NA	NA	-0.430799	94.6404	0.712571	-0.756369	27.561	0.610794	NA	NA	NA	NA	NA	NA	NA	NA	NA	-2.54913	18.082	0.0672049	NA	NA	NA	NA	NA	NA	NA	NA	NA	1.78309	46.4873	0.0451021	NA	NA	NA	NA	NA	ENSG00000107738	VSIR
ENST00000481570	0.413286	35.6072	0.776437	NA	NA	NA	NA	NA	NA	-0.593357	32.6018	0.605962	0.112162	24.9537	0.936339	NA	NA	NA	NA	NA	NA	NA	NA	NA	NA	NA	NA	NA	NA	NA	NA	NA	NA	0.279299	20.3963	0.901297	-0.214808	32.8336	0.872261	NA	NA	NA	0.400514	28.8637	0.893623	-0.381882	27.5017	0.840803	NA	NA	NA	0.307769	30.3091	0.883711	NA	NA	NA	NA	NA	NA	NA	NA	NA	NA	NA	ENSG00000164692	COL1A2
ENST00000481571	2.10253	20.604	0.626589	NA	NA	NA	NA	NA	NA	NA	NA	NA	NA	NA	NA	NA	NA	NA	NA	NA	NA	-2.28261	53.4985	0.494624	NA	NA	NA	NA	NA	NA	-1.11904	47.1907	0.915325	NA	NA	NA	NA	NA	NA	NA	NA	NA	NA	NA	NA	NA	NA	NA	NA	NA	NA	NA	NA	NA	NA	NA	NA	NA	NA	NA	NA	NA	NA	NA	NA	ENSG00000132781	MUTYH
ENST00000481573	0.797578	43.6541	0.382286	NA	NA	NA	NA	NA	NA	1.49738	71.8053	0.0163078	-0.212319	29.0929	0.882557	0.789071	84.9507	0.254191	NA	NA	NA	2.01713	69.7974	0.072526	0.300627	54.334	0.847472	NA	NA	NA	0.271706	29.342	0.880354	-0.132476	49.1675	0.928643	0.236983	72.1492	0.787069	NA	NA	NA	0.55284	25.1627	0.858756	0.84449	103.274	0.132834	NA	NA	NA	0.341218	17.7324	0.705294	NA	NA	NA	0.362267	41.0788	0.834817	-0.0869802	64.7167	0.998142	NA	NA	ENSG00000106803	SEC61B
ENST00000481579	1.27549	27.0345	0.272629	-0.189447	51.3667	0.948961	0.523456	43.1334	0.775869	2.82855	183.339	0.00228214	0.583315	46.1711	0.48557	-1.2848	39.6033	0.458033	0.0864272	30.0723	0.987687	NA	NA	NA	NA	NA	NA	NA	NA	NA	0.73913	46.1799	0.453708	0.816167	62.598	0.323109	1.8183	98.8651	0.000589161	NA	NA	NA	-0.844812	26.1076	0.800928	2.08413	77.141	0.0143013	NA	NA	NA	0.408441	70.862	0.429013	0.844271	27.687	0.58962	NA	NA	NA	NA	NA	NA	NA	NA	ENSG00000077254	USP33
ENST00000481580	-0.382552	15.5649	0.884541	NA	NA	NA	0.458039	35.5701	0.820762	2.1931	55.1438	0.00217261	0.0426062	32.188	0.981345	1.06901	64.8919	0.181317	NA	NA	NA	-0.6862	128.2	0.464293	-0.0334932	70.209	0.985336	NA	NA	NA	-0.411073	342.885	0.439749	0.820494	103.02	0.173631	1.65654	117.767	0.000359833	-0.954831	68.1044	0.0827916	NA	NA	NA	0.598665	135.439	0.349155	-0.0281653	191.089	0.991906	NA	NA	NA	NA	NA	NA	NA	NA	NA	-0.887451	65.5432	0.73345	NA	NA	ENSG00000125970	RALY
ENST00000481582	0.374326	25.8388	0.863486	NA	NA	NA	NA	NA	NA	-0.188767	28.7591	0.899025	0.187228	16.1511	0.919002	NA	NA	NA	NA	NA	NA	NA	NA	NA	NA	NA	NA	NA	NA	NA	NA	NA	NA	-0.414953	27.3122	0.818294	-0.651513	22.8506	0.663955	NA	NA	NA	NA	NA	NA	NA	NA	NA	NA	NA	NA	0.0321509	14.6689	0.983937	NA	NA	NA	NA	NA	NA	NA	NA	NA	NA	NA	ENSG00000291052	ABCC13
ENST00000481587	0.303988	23.1785	0.912103	NA	NA	NA	NA	NA	NA	-0.0267483	26.6999	0.989131	NA	NA	NA	NA	NA	NA	NA	NA	NA	NA	NA	NA	NA	NA	NA	NA	NA	NA	NA	NA	NA	NA	NA	NA	-1.06602	24.6295	0.377183	NA	NA	NA	NA	NA	NA	0.0603587	34.6418	0.969578	NA	NA	NA	-0.145868	13.0898	0.953428	NA	NA	NA	NA	NA	NA	NA	NA	NA	NA	NA	ENSG00000121864	ZNF639
ENST00000481591	-0.290938	159.931	0.768014	-0.818608	63.3843	0.365503	NA	NA	NA	-1.22199	68.1875	0.24246	0.805018	25.0352	0.441713	1.07413	47.9035	0.464958	NA	NA	NA	-1.3263	115.534	0.187608	-0.420875	99.5094	0.764278	-0.472042	75.8815	0.999247	0.148456	237.178	0.849512	-0.347102	170.053	0.734405	0.327764	92.6668	0.648753	0.192205	100.212	0.810436	NA	NA	NA	-0.534095	141.954	0.370932	0.574085	230.935	0.405247	NA	NA	NA	0.41572	114.037	0.573735	-0.0206639	479.487	0.978944	0.620904	209.356	0.649086	NA	NA	ENSG00000082781	ITGB5
ENST00000481597	0.660661	42.725	0.849455	NA	NA	NA	NA	NA	NA	-0.279005	30.1387	0.850304	NA	NA	NA	NA	NA	NA	NA	NA	NA	NA	NA	NA	NA	NA	NA	NA	NA	NA	0.899387	57.6171	0.301914	NA	NA	NA	-0.580449	14.3089	0.803049	NA	NA	NA	NA	NA	NA	-0.455825	35.7598	0.747036	-0.422476	81.085	0.922039	NA	NA	NA	0.175911	27.7215	0.956475	-0.818057	404.584	0.119066	-0.92405	102.832	0.544507	NA	NA	ENSG00000068001	HYAL2
ENST00000481599	0.232334	39.7429	0.908975	NA	NA	NA	NA	NA	NA	-0.881377	33.9681	0.435769	-0.483993	31.6943	0.627284	NA	NA	NA	NA	NA	NA	0.204669	119.368	0.860665	0.218546	121.44	0.873682	0.364813	182.143	0.963028	0.263496	67.3788	0.801754	0.567366	45.7672	0.652998	0.524341	41.7026	0.605512	0.269785	22.9709	0.889056	-0.624015	22.326	0.860804	0.338333	55.7649	0.741497	0.109375	402.399	0.958786	0.331388	25.5625	0.653832	NA	NA	NA	-1.05294	27.4383	0.476414	-0.319362	81.6126	0.981613	NA	NA	ENSG00000112167	SAYSD1
ENST00000481601	1.55711	67.1918	0.143947	NA	NA	NA	NA	NA	NA	-0.0904464	48.9051	0.950682	NA	NA	NA	NA	NA	NA	NA	NA	NA	NA	NA	NA	NA	NA	NA	NA	NA	NA	NA	NA	NA	-1.00335	53.9366	0.441972	-3.58133	41.2994	7.16187e-05	NA	NA	NA	NA	NA	NA	-2.09228	15.6512	0.194606	NA	NA	NA	0.336418	13.2508	0.779836	-0.972947	356.278	1.22992e-05	0.0839038	143.589	0.96298	-0.374276	93.0411	0.956638	NA	NA	ENSG00000213213	CCDC183
ENST00000481603	2.61509	35.4619	0.347728	NA	NA	NA	NA	NA	NA	-1.28398	23.2119	0.361647	-0.44507	25.8112	0.747707	0.0391825	151.392	0.975715	3.12912	31.1797	0.00718863	0.90383	72.1634	0.564535	0.703086	102.807	0.436615	NA	NA	NA	0.235171	77.8541	0.821609	0.0906103	53.3147	0.953195	0.191654	163.807	0.760484	NA	NA	NA	2.79782	104.194	9.87758e-05	-0.659961	96.9945	0.366035	NA	NA	NA	4.56928	47.2625	1.89444e-08	NA	NA	NA	NA	NA	NA	NA	NA	NA	NA	NA	ENSG00000121236	TRIM6
ENST00000481608	0.228219	54.7174	0.881213	NA	NA	NA	0.726031	35.862	0.647578	-0.254918	36.4829	0.848743	-3.21182	16.4266	0.0870673	NA	NA	NA	NA	NA	NA	NA	NA	NA	NA	NA	NA	NA	NA	NA	-0.682645	72.8179	0.377723	-0.241979	30.8264	0.904424	-0.535355	12.7144	0.77911	-0.780317	22.9037	0.658197	NA	NA	NA	0.448217	23.448	0.830366	NA	NA	NA	-0.262787	14.7169	0.906413	NA	NA	NA	-0.747171	40.7577	0.559565	NA	NA	NA	NA	NA	ENSG00000126790	L3HYPDH
ENST00000481617	0.446009	702.709	0.00359535	0.0019481	348.047	0.998014	-0.0984852	166.867	0.926993	0.106515	511.26	0.761586	0.163058	193.659	0.715653	-0.275355	173.134	0.689593	0.112635	267.399	0.861674	-0.368216	469.402	0.555731	-0.253211	345.281	0.651402	0.248371	249.595	0.994884	0.0594984	372.779	0.918687	0.424923	746.605	0.0860597	0.284399	316.504	0.458946	0.281622	134.282	0.731754	-0.00969299	412.786	0.994043	0.232339	333.4	0.583553	0.0595763	845.193	0.964738	0.497823	393.95	9.84481e-07	0.0631371	107.11	0.958805	-0.0730608	1263.65	0.843795	0.00441585	995.231	0.999151	NA	NA	ENSG00000133138	TBC1D8B
ENST00000481619	-0.787943	311.147	0.000432792	NA	NA	NA	0.164585	99.291	0.935388	NA	NA	NA	-0.645397	81.2453	0.489369	2.61742	80.6625	0.3355	-0.406397	79.1218	0.722604	-1.17072	1178.39	0.310831	-0.976441	193.384	0.619537	2.23231	52.1172	0.878979	0.159957	656.609	0.749045	2.37882	87.2444	0.0112092	1.44818	259.186	0.00104697	-0.225342	206.842	0.797714	0.169161	160.45	0.902718	NA	NA	NA	-0.141846	1879.32	0.913138	0.866883	30.6028	0.556326	-0.138604	47.7061	0.963085	0.614904	807.806	0.204343	-0.135384	1740.87	0.985548	NA	NA	ENSG00000071859	FAM50A
ENST00000481623	1.61424	32.3602	0.024273	NA	NA	NA	-1.3974	330.777	0.00110958	1.45563	62.5053	0.0677154	-0.272858	462.729	0.39106	0.84151	1026.25	5.97162e-07	NA	NA	NA	-0.162378	440.748	0.80759	0.13596	369.401	0.873643	0.577126	241.812	0.563674	-1.38557	72.1963	0.240718	-0.911063	360.185	0.357267	-1.10419	693.128	2.06572e-07	0.570481	147.526	0.355574	0.649491	24.746	0.828593	-0.319994	417.155	0.495308	0.615219	638.966	0.16551	-0.115173	28.7443	0.943188	0.0286979	88.8449	0.995369	NA	NA	NA	NA	NA	NA	NA	NA	ENSG00000159658	EFCAB14
ENST00000481626	-0.45589	26.9597	0.864785	NA	NA	NA	NA	NA	NA	-0.552695	38.2068	0.617044	NA	NA	NA	-0.695715	41.0002	0.60589	NA	NA	NA	NA	NA	NA	NA	NA	NA	NA	NA	NA	-1.08133	73.6755	0.149794	-0.794984	63.3479	0.354772	-1.81817	71.1318	0.00486624	NA	NA	NA	NA	NA	NA	-0.811753	53.5387	0.542766	NA	NA	NA	NA	NA	NA	NA	NA	NA	NA	NA	NA	NA	NA	NA	NA	NA	ENSG00000010327	STAB1
ENST00000481629	-0.165235	174.822	0.843471	-0.0486941	120.981	0.963833	-0.0889155	175.822	0.932887	1.20898	538.692	3.65521e-09	0.641301	246.133	0.00498429	0.511461	426.464	0.131591	0.182302	187.603	0.796802	0.688146	170.839	0.2797	0.928925	358.796	0.00178832	-0.253795	149.838	0.999247	1.03011	450.771	3.11321e-05	-0.232061	312.184	0.628085	0.251134	442.108	0.50024	0.569279	134.5	0.257055	0.0893727	172.252	0.95144	2.1065	994.962	4.54778e-44	0.179626	375.06	0.893366	-0.012204	149.287	0.979922	-0.497779	62.8392	0.558042	-0.777522	87.3648	0.364073	-0.00514135	314.907	0.999151	NA	NA	ENSG00000162244	RPL29
ENST00000481635	-0.23759	24.4695	0.92809	NA	NA	NA	NA	NA	NA	0.0360661	27.9442	0.984333	NA	NA	NA	NA	NA	NA	NA	NA	NA	NA	NA	NA	NA	NA	NA	NA	NA	NA	0.601943	74.7716	0.489428	-0.462131	53.2731	0.70998	-1.1401	19.1978	0.499437	NA	NA	NA	NA	NA	NA	0.810039	56.4777	0.357862	NA	NA	NA	NA	NA	NA	NA	NA	NA	NA	NA	NA	NA	NA	NA	NA	NA	ENSG00000182979	MTA1
ENST00000481643	0.839014	68.6715	0.309539	0.844865	79.349	0.324161	0.233508	77.5013	0.901015	-0.649564	130.557	0.357492	0.154761	79.4977	0.888872	0.508265	82.7977	0.809513	-0.324723	63.3808	0.831566	-0.666638	38.2759	0.640382	NA	NA	NA	0.0190152	56.1873	0.999247	2.89393	62.3929	0.209547	0.705097	70.3012	0.429883	0.813073	91.5786	0.565504	-0.381274	22.6623	0.940261	-0.501266	87.2331	0.771343	-2.49686	37.4582	0.355475	NA	NA	NA	-0.227367	55.7671	0.847069	-0.156239	105.866	0.888045	NA	NA	NA	NA	NA	NA	NA	NA	ENSG00000016864	GLT8D1
ENST00000481644	0.635751	13.9178	0.799108	NA	NA	NA	NA	NA	NA	NA	NA	NA	NA	NA	NA	NA	NA	NA	NA	NA	NA	NA	NA	NA	NA	NA	NA	NA	NA	NA	1.54647	49.526	0.0521112	-0.288199	29.8595	0.860802	0.930078	34.9724	0.45717	NA	NA	NA	NA	NA	NA	0.282573	23.9191	0.894059	NA	NA	NA	NA	NA	NA	NA	NA	NA	NA	NA	NA	NA	NA	NA	NA	NA	ENSG00000142798	HSPG2
ENST00000481647	0.0290627	462.417	0.966432	-0.625453	442.143	0.0384372	0.0912775	372.948	0.931952	-0.115846	1015.07	0.717667	0.331012	434.092	0.443837	-0.073538	776.945	0.870523	0.571773	249.041	0.4445	-0.408054	224.927	0.715411	0.300252	524.801	0.599434	-0.118775	338.78	0.999247	-0.104811	430.27	0.84557	-0.58179	436.4	0.0679301	-1.31212	812.499	5.20413e-10	-0.147095	217.977	0.903742	-1.63822	72.5356	0.73398	-0.193303	668.968	0.525524	NA	NA	NA	-1.38319	112.161	0.000488035	1.21728	125.517	0.199524	-0.553266	219.253	0.552758	2.38754	153.934	0.00056434	Other	NA	ENSG00000189159	JPT1
ENST00000481650	-1.41447	26.2456	0.416244	NA	NA	NA	NA	NA	NA	0.514326	47.391	0.615396	0.102633	25.8931	0.943714	0.00502236	62.934	0.99841	NA	NA	NA	-0.248638	60.6966	0.860759	0.0482488	51.2048	0.980202	NA	NA	NA	0.693271	81.2089	0.399941	-0.184126	93.2599	0.891357	0.583641	102.35	0.309709	NA	NA	NA	0.643577	25.6399	0.815719	0.150453	81.7931	0.876053	NA	NA	NA	NA	NA	NA	NA	NA	NA	-0.78386	31.3673	0.642695	NA	NA	NA	NA	NA	ENSG00000116001	TIA1
ENST00000481651	-1.82796	24.9099	0.922138	NA	NA	NA	-0.939679	39.2663	0.530673	-1.80338	41.5556	0.481303	-2.1605	33.4658	0.401109	-0.499392	204.63	0.498422	NA	NA	NA	NA	NA	NA	NA	NA	NA	NA	NA	NA	-0.968434	192.688	0.0641308	-0.192573	38.0733	0.967293	-1.37512	199.244	0.0394562	NA	NA	NA	NA	NA	NA	-1.74378	195.745	8.9243e-05	NA	NA	NA	NA	NA	NA	-0.603039	29.6727	0.758788	NA	NA	NA	NA	NA	NA	NA	NA	ENSG00000291149
ENST00000481652	0.546502	68.8056	0.428165	NA	NA	NA	0.0559045	59.8323	0.976103	-0.240927	64.0624	0.798228	-0.492917	53.5177	0.473677	-0.557765	38.85	0.700218	NA	NA	NA	-0.863096	60.3044	0.451994	NA	NA	NA	NA	NA	NA	-0.0775805	85.6295	0.941642	0.442887	66.2446	0.647746	0.310935	63.8178	0.733298	-0.266586	31.1058	0.864161	-0.293891	44.0293	0.904659	0.14591	48.5445	0.91097	-0.355213	108.457	0.838444	-0.304104	33.8665	0.642608	NA	NA	NA	0.933643	41.0405	0.477784	-0.153761	102.958	0.99717	NA	NA	ENSG00000116793	PHTF1
ENST00000481655	2.76969	11.4305	0.688232	-0.564394	283.19	0.386131	-0.650151	190.21	0.273569	1.09936	129.787	0.452301	-0.944465	186.883	9.52505e-05	-0.144843	1093.41	0.643894	NA	NA	NA	0.70062	487.992	0.427438	1.09762	332.026	0.00608285	NA	NA	NA	3.45925	351.752	6.65636e-20	2.65387	187.38	0.589799	-0.174484	1656.56	0.561707	2.35721	71.002	0.716075	0.727213	450.714	0.0676066	-2.68943	188.153	5.89746e-09	1.25792	142.767	0.950988	1.73895	123.589	0.00326887	NA	NA	NA	NA	NA	NA	1.08016	115.73	0.997375	NA	NA	ENSG00000124092	CTCFL
ENST00000481659	2.6904	16.4623	0.0133616	NA	NA	NA	NA	NA	NA	NA	NA	NA	NA	NA	NA	NA	NA	NA	NA	NA	NA	NA	NA	NA	NA	NA	NA	NA	NA	NA	NA	NA	NA	NA	NA	NA	NA	NA	NA	NA	NA	NA	NA	NA	NA	NA	NA	NA	NA	NA	NA	NA	NA	NA	NA	NA	NA	NA	NA	NA	NA	NA	NA	NA	NA	ENSG00000169126	ODAD2
ENST00000481661	0.404421	47.7447	0.717976	NA	NA	NA	NA	NA	NA	-1.21105	32.2849	0.376247	-0.40915	21.0513	0.768251	-1.76258	28.156	0.271357	NA	NA	NA	NA	NA	NA	NA	NA	NA	NA	NA	NA	0.285556	92.0518	0.778601	-0.199181	68.8695	0.871702	-0.132532	48.3045	0.918607	-0.386852	22.7052	0.821456	NA	NA	NA	0.728344	42.2504	0.567483	-0.454721	94.255	0.802394	-0.0631578	21.7502	0.959468	NA	NA	NA	NA	NA	NA	-0.246884	91.4137	0.992201	NA	NA	ENSG00000181619	GPR135
ENST00000481663	-0.188762	12.5553	0.963869	NA	NA	NA	NA	NA	NA	NA	NA	NA	NA	NA	NA	NA	NA	NA	NA	NA	NA	NA	NA	NA	NA	NA	NA	NA	NA	NA	-1.89948	25.8986	0.143402	-1.5911	18.3802	0.40381	NA	NA	NA	NA	NA	NA	NA	NA	NA	0.225235	20.405	0.913676	NA	NA	NA	NA	NA	NA	NA	NA	NA	NA	NA	NA	NA	NA	NA	NA	NA	ENSG00000071794	HLTF
ENST00000481671	-0.0432086	187.642	0.971881	0.36559	127.226	0.676301	0.575438	145.327	0.378683	-0.680601	131.961	0.292666	0.0652682	126.886	0.916008	-0.108554	179.475	0.897305	-0.586412	105.804	0.580057	NA	NA	NA	0.2126	94.7936	0.881322	0.537099	85.3302	0.999247	0.0613314	339.21	0.912592	-0.359557	198.637	0.731114	-0.300166	242.684	0.502245	-0.596433	93.0153	0.565617	-0.424169	97.3758	0.879456	0.920582	291.043	0.00421635	-0.342813	172.316	0.795842	-0.885116	35.2116	0.304959	0.370728	75.805	0.766928	-0.20624	37.5031	0.926377	-0.0962221	194.962	0.998142	NMD	NA	ENSG00000214046	SMIM7
ENST00000481673	1.01975	42.1672	0.204461	0.0519758	94.4982	0.96379	-0.604467	81.5893	0.542884	-0.424021	135.518	0.530047	0.303004	116.29	0.742244	-0.177939	88.2895	0.951776	-0.992835	80.8016	0.150381	NA	NA	NA	NA	NA	NA	0.0484645	66.1326	0.999247	NA	NA	NA	-2.87888	42.77	0.264994	-3.12131	75.1545	0.151128	NA	NA	NA	-0.492404	69.6898	0.763174	-0.402155	64.2451	0.916408	-1.01957	125.39	0.332346	0.0884615	64.3239	0.927015	0.326894	224.101	0.359197	0.22197	124.212	0.865218	-0.438022	178.598	0.916806	NA	NA	ENSG00000100288	CHKB
ENST00000481675	0.180932	13.491	0.974843	NA	NA	NA	NA	NA	NA	-0.157642	15.6507	0.937631	NA	NA	NA	NA	NA	NA	NA	NA	NA	NA	NA	NA	NA	NA	NA	NA	NA	NA	NA	NA	NA	NA	NA	NA	-1.67487	13.9694	0.320103	NA	NA	NA	NA	NA	NA	-0.210327	22.4803	0.919803	NA	NA	NA	NA	NA	NA	NA	NA	NA	NA	NA	NA	NA	NA	NA	NA	NA	ENSG00000075340	ADD2
ENST00000481684	0.278176	35.6575	0.882416	NA	NA	NA	NA	NA	NA	-1.75192	25.0526	0.231775	NA	NA	NA	NA	NA	NA	NA	NA	NA	NA	NA	NA	NA	NA	NA	NA	NA	NA	NA	NA	NA	1.40299	25.4939	0.685788	NA	NA	NA	NA	NA	NA	NA	NA	NA	-0.00248572	18.4625	0.999019	NA	NA	NA	NA	NA	NA	NA	NA	NA	NA	NA	NA	NA	NA	NA	NA	NA	ENSG00000163219	ARHGAP25
ENST00000481685	-0.524308	277.605	0.129949	-0.0825312	201.313	0.919934	0.28421	234.192	0.660677	0.259743	336.924	0.609042	0.244641	244.179	0.403764	0.496725	510.231	0.0456258	-0.239195	141.082	0.771121	0.222452	563.511	0.76974	0.250908	366.439	0.689415	-0.0635657	184.574	0.999247	-0.0710221	527.962	0.892843	-0.0505467	314.331	0.943591	-0.68367	519.253	0.00382225	0.152109	167.981	0.838811	0.571346	275.001	0.248803	0.0951926	523.753	0.842704	-0.080359	554.454	0.948104	-0.116079	123.881	0.909564	NA	NA	NA	-2.62665	27.4056	0.382358	0.192471	601	0.937391	NA	NA	ENSG00000183814	LIN9
ENST00000481686	-0.090554	24.9348	0.97492	NA	NA	NA	NA	NA	NA	-0.0776407	32.6979	0.958336	-0.749114	40.3057	0.288525	-1.38018	85.8301	0.0271503	NA	NA	NA	NA	NA	NA	-0.370218	55.318	0.807899	NA	NA	NA	NA	NA	NA	-1.06164	51.7324	0.28657	-0.907543	118.979	0.0948062	NA	NA	NA	0.147608	54.3489	0.954195	-0.547596	80.6122	0.467018	NA	NA	NA	0.221381	13.0697	0.865782	NA	NA	NA	NA	NA	NA	NA	NA	NA	NA	NA	ENSG00000169914	OTUD3
ENST00000481690	0.133965	34.0267	0.957639	1.19726	44.2359	0.240715	0.627131	45.9981	0.781007	-0.192161	58.6018	0.84718	0.69247	50.8826	0.578639	0.829265	128.517	0.284857	-0.0410584	31.5813	0.984791	0.982867	72.9346	0.511076	NA	NA	NA	NA	NA	NA	1.23832	64.5732	0.0814792	0.761403	100.327	0.253994	0.892994	176.356	0.0357327	1.25047	30.4619	0.203405	0.709908	52.0301	0.633463	-0.214035	49.5679	0.875613	-0.095648	103.884	0.979172	0.626826	38.2146	0.448491	NA	NA	NA	NA	NA	NA	-0.0318855	97.2152	0.998142	NMD	NA	ENSG00000125772	GPCPD1
ENST00000481693	-0.394761	23.6196	0.893932	NA	NA	NA	NA	NA	NA	NA	NA	NA	0.00805298	15.1484	0.997082	NA	NA	NA	NA	NA	NA	NA	NA	NA	NA	NA	NA	NA	NA	NA	-0.263851	63.5308	0.800236	-0.272295	26.6262	0.887012	-0.488756	23.7337	0.75603	NA	NA	NA	NA	NA	NA	-0.886379	65.5557	0.376303	NA	NA	NA	NA	NA	NA	NA	NA	NA	-0.609958	26.7597	0.776463	NA	NA	NA	NA	NA	ENSG00000141698	NT5C3B
ENST00000481694	-0.159251	29.3616	0.94832	NA	NA	NA	NA	NA	NA	0.395937	66.4396	0.660076	-0.69068	32.034	0.429131	0.27818	118.864	0.736477	NA	NA	NA	NA	NA	NA	1.12514	66.6649	0.185424	NA	NA	NA	0.490355	47.8959	0.682743	0.798546	33.3427	0.524958	-0.789127	114.623	0.14388	NA	NA	NA	0.871781	58.9582	0.486462	0.0753047	65.7461	0.955565	NA	NA	NA	-0.284834	30.2723	0.688079	NA	NA	NA	NA	NA	NA	NA	NA	NA	NA	NA	ENSG00000028839	TBPL1
ENST00000481697	-0.904408	76.0144	0.098231	0.0426264	60.4765	0.978631	0.325248	47.9507	0.881213	-0.264417	97.1723	0.725547	-0.902363	34.4961	0.395367	-0.418199	60.7266	0.737182	-0.212563	49.2633	0.904994	0.651455	46.6399	0.578622	-0.0656855	56.3182	0.974004	NA	NA	NA	-0.452796	164.961	0.386344	0.173811	79.3214	0.914315	-0.669941	101.081	0.457457	-0.949542	40.6639	0.244889	-0.523276	46.392	0.777056	-0.0156368	91.1888	0.988108	-0.0615163	130.038	0.985906	-0.495042	21.5326	0.573911	NA	NA	NA	NA	NA	NA	0.214209	133.581	0.991751	NA	NA	ENSG00000222011	FAM185A
ENST00000481708	-0.196946	100.403	0.825291	0.0344279	88.1769	0.979183	-0.257033	107.912	0.849454	0.030461	154.068	0.968077	0.468315	147.6	0.283079	0.480473	167.672	0.39528	-0.399587	79.5619	0.712321	0.115558	98.1726	0.909494	-0.205326	109.092	0.85642	0.125195	74.7196	0.999247	0.35804	104.751	0.634736	-0.00316611	115.915	0.997937	0.00698738	254.063	0.99191	0.0529011	55.1656	0.969186	0.294263	148.213	0.775842	-0.151127	146.954	0.825051	0.121255	176.994	0.962568	0.181039	74.6314	0.725845	-0.161466	40.5352	0.927745	0.176913	65.4532	0.903278	-0.0622386	153.061	0.998142	Other	NA	ENSG00000163029	SMC6
ENST00000481710	0.09462	121.735	0.949438	0.463708	77.9966	0.687031	0.455072	110.613	0.660262	-1.4866	126.379	0.00329592	-0.0459719	97.0926	0.960997	-0.511154	83.8792	0.666424	-0.629432	78.0201	0.509505	0.225759	97.8833	0.812982	-0.328372	71.6535	0.834482	0.43099	92.1491	0.983703	-0.712189	186.835	0.152377	-0.832549	88.1066	0.236412	-1.20995	93.574	0.0489787	-1.40503	43.5598	0.178813	-1.49767	37.7035	0.784315	-0.436654	106.514	0.499123	0.0915283	273.447	0.965355	-1.09072	47.4973	0.866191	0.149675	54.3929	0.917401	0.337907	29.2737	0.96756	0.0289941	241.135	0.998142	NA	NA	ENSG00000205670	SMIM11
ENST00000481711	-1.32698	16.5047	0.814328	NA	NA	NA	NA	NA	NA	NA	NA	NA	NA	NA	NA	NA	NA	NA	NA	NA	NA	0.756624	35.2469	0.699027	NA	NA	NA	NA	NA	NA	0.835526	47.9289	0.401509	NA	NA	NA	NA	NA	NA	NA	NA	NA	NA	NA	NA	-1.66575	23.5482	0.699426	NA	NA	NA	NA	NA	NA	NA	NA	NA	-0.556466	56.8763	0.733689	NA	NA	NA	NA	NA	ENSG00000155363	MOV10
ENST00000481713	-0.236799	20.4202	0.961626	NA	NA	NA	NA	NA	NA	NA	NA	NA	NA	NA	NA	NA	NA	NA	NA	NA	NA	1.10737	46.1903	0.662688	NA	NA	NA	NA	NA	NA	-0.396137	29.3004	0.933916	NA	NA	NA	NA	NA	NA	NA	NA	NA	NA	NA	NA	-1.03111	38.3506	0.359761	NA	NA	NA	NA	NA	NA	NA	NA	NA	-0.136354	144.04	0.910004	NA	NA	NA	Other	NA	ENSG00000143398	PIP5K1A
ENST00000481714	-0.583554	11.0793	0.833166	NA	NA	NA	NA	NA	NA	-0.343253	17.5022	0.853469	0.0308112	14.1489	0.990911	NA	NA	NA	NA	NA	NA	NA	NA	NA	NA	NA	NA	NA	NA	NA	0.136656	25.9992	0.949653	-1.1894	20.1689	0.451043	1.12261	41.472	0.228222	NA	NA	NA	NA	NA	NA	1.30409	23.3025	0.283728	NA	NA	NA	1.96109	17.9987	0.021491	NA	NA	NA	NA	NA	NA	NA	NA	NA	NA	NA	ENSG00000119865	CNRIP1
ENST00000481718	-0.0134156	50.7616	0.995816	NA	NA	NA	NA	NA	NA	-0.445882	44.6185	0.68261	-0.11025	33.1793	0.935628	-1.0378	31.1164	0.47215	0.0281793	37.6176	0.988672	NA	NA	NA	-0.517875	68.4613	0.646026	NA	NA	NA	0.0973405	66.5158	0.933916	-0.960135	76.6703	0.243007	-1.16286	51.8255	0.166935	-0.200729	26.9402	0.910721	0.54033	36.4627	0.808701	-0.449821	106.027	0.470729	-0.1713	75.5127	0.97037	0.444747	18.9494	0.647883	NA	NA	NA	NA	NA	NA	-0.137178	69.6381	0.998142	NA	NA	ENSG00000044446	PHKA2
ENST00000481719	0.500425	74.7736	0.646342	NA	NA	NA	NA	NA	NA	-0.0685355	39.2256	0.960218	-0.249225	34.4684	0.839881	-0.263183	36.3766	0.881122	NA	NA	NA	0.760181	106.641	0.434712	NA	NA	NA	NA	NA	NA	-0.507561	92.4054	0.548812	0.224883	46.1362	0.872822	-0.101846	34.4888	0.949465	0.426922	41.3311	0.77413	0.959626	56.1119	0.462114	-0.172298	62.3304	0.899552	0.102757	122.876	0.973492	-0.617879	11.5068	0.731306	-1.2869	28.0572	0.214657	0.654008	56.7829	0.577193	-0.0537603	105.26	0.998142	NA	NA	ENSG00000135945	REV1
ENST00000481729	0.0643806	29.4467	0.980991	NA	NA	NA	NA	NA	NA	0.814255	35.9287	0.481434	-0.869292	28.207	0.347068	0.0448053	47.6152	0.984337	NA	NA	NA	NA	NA	NA	NA	NA	NA	NA	NA	NA	0.514545	29.032	0.779771	-0.109541	38.6098	0.945946	-0.014244	72.0292	0.989484	NA	NA	NA	0.69049	35.9896	0.729728	-0.232281	36.4587	0.892938	NA	NA	NA	-0.0696873	20.5364	0.962736	NA	NA	NA	NA	NA	NA	NA	NA	NA	Other	NA	ENSG00000135968	GCC2
ENST00000481732	-1.28848	12.574	0.653666	NA	NA	NA	NA	NA	NA	NA	NA	NA	NA	NA	NA	NA	NA	NA	NA	NA	NA	NA	NA	NA	NA	NA	NA	NA	NA	NA	NA	NA	NA	-1.81386	22.2811	0.171138	-1.23939	36.7319	0.424536	NA	NA	NA	NA	NA	NA	-1.15737	66.9448	0.082878	NA	NA	NA	NA	NA	NA	NA	NA	NA	NA	NA	NA	NA	NA	NA	NA	NA	ENSG00000169607	CKAP2L
ENST00000481733	-0.432245	984.177	7.36538e-05	-0.140322	665.885	0.679646	-0.227707	789.996	0.511104	-0.834574	1004.89	6.02999e-06	-0.866862	704.688	5.47753e-14	-0.223631	988.859	0.357585	-1.09406	500.203	4.06385e-07	-0.237084	1320.64	0.764266	-0.48555	1259.13	0.0374886	-0.225226	299.641	0.999247	-0.37975	1359.93	0.0124309	-1.2115	1005.76	6.49109e-14	-1.4353	993.905	1.67042e-20	-0.620262	535.634	8.76338e-05	-0.116937	730.1	0.856905	-0.586981	1229.23	6.05067e-05	0.00748706	1619.9	0.995611	-0.911068	405.907	3.57026e-15	-0.629927	130.76	0.120622	-0.500799	190.678	0.34436	0.16344	1379.52	0.901541	NA	NA	ENSG00000131828	PDHA1
ENST00000481736	0.0416266	110.159	0.981122	-0.243445	44.7648	0.928724	0.622994	48.8616	0.91374	-0.541676	137.545	0.334881	1.6977	85.9255	0.770398	1.78442	124.904	0.0206149	0.150903	60.4119	0.929772	0.00252161	62.3439	0.998743	-0.496941	87.8369	0.643465	NA	NA	NA	2.06145	313.901	9.94487e-13	0.938995	280.113	0.0260633	2.50325	364.993	8.94192e-17	0.600073	57.1172	0.525158	NA	NA	NA	0.150877	155.204	0.844077	0.713499	138.138	0.861571	0.502717	16.1695	0.928576	0.156121	57.9303	0.920979	0.682433	62.8427	0.518754	1.04083	165.277	0.745995	NA	NA	ENSG00000117308	GALE
ENST00000481739	-0.0839174	502.62	0.851845	0.0019457	303.401	0.998299	1.23177	342.595	0.000535617	-0.223114	352.44	0.594042	0.784869	294.664	0.00152636	0.964696	330.117	0.0218875	0.885788	161.797	0.131251	-0.704659	230.535	0.353417	-0.0551857	260.92	0.961588	-0.162266	299.048	0.999247	0.475621	1243.76	0.0247819	0.529916	877.418	0.0887457	1.32415	518.983	1.03727e-06	0.0532827	264.542	0.934013	-0.991015	24.1536	0.791077	1.12545	640.865	1.92131e-08	0.0275411	807.2	0.986367	NA	NA	NA	0.295873	789.593	0.479779	-1.17922	367.113	0.000574061	0.190966	539.699	0.942487	NA	NA	ENSG00000186350	RXRA	NM_002957.6
ENST00000481740	0.148972	30.6298	0.95156	NA	NA	NA	NA	NA	NA	0.327461	14.9138	0.868975	NA	NA	NA	NA	NA	NA	NA	NA	NA	1.47637	45.2097	0.238931	0.123167	78.3636	0.938772	NA	NA	NA	NA	NA	NA	0.923589	70.0701	0.22306	NA	NA	NA	NA	NA	NA	NA	NA	NA	NA	NA	NA	-0.0176027	75.0288	0.996532	NA	NA	NA	NA	NA	NA	0.396355	60.2691	0.746023	NA	NA	NA	NA	NA	ENSG00000206379	FLOT1
ENST00000481741	0.703245	27.7151	0.65403	NA	NA	NA	0.355311	43.8189	0.924291	NA	NA	NA	-1.36033	28.4007	0.557115	NA	NA	NA	NA	NA	NA	NA	NA	NA	NA	NA	NA	NA	NA	NA	0.709919	141.074	0.204256	0.372945	20.9396	0.8554	0.0198972	19.3626	0.996784	0.498632	29.3618	0.876207	NA	NA	NA	0.828348	78.7234	0.193382	NA	NA	NA	NA	NA	NA	-0.235737	28.4685	0.928511	NA	NA	NA	NA	NA	NA	NA	NA	ENSG00000204576	PRR3
ENST00000481742	0.208334	15.995	0.948032	NA	NA	NA	NA	NA	NA	1.68839	26.6677	0.111042	NA	NA	NA	0.894291	29.1448	0.529633	NA	NA	NA	NA	NA	NA	NA	NA	NA	NA	NA	NA	2.1704	49.2313	0.00791281	2.17433	61.0836	0.00428424	2.82662	113.525	8.00912e-08	NA	NA	NA	NA	NA	NA	0.893764	32.3102	0.482353	NA	NA	NA	NA	NA	NA	NA	NA	NA	0.0665023	30.6485	0.975884	NA	NA	NA	NA	NA	ENSG00000105254	TBCB
ENST00000481744	-0.351881	43.5777	0.833472	NA	NA	NA	NA	NA	NA	-0.718185	34.8978	0.514722	NA	NA	NA	-0.707459	41.3104	0.663168	NA	NA	NA	-0.474579	54.2836	0.719088	-0.10561	56.7538	0.957529	NA	NA	NA	-0.191825	63.4373	0.864117	0.364861	49.1818	0.892249	0.845001	62.3296	0.370067	-1.27688	21.5869	0.706714	0.545434	25.8324	0.854001	-0.965703	62.6247	0.479669	NA	NA	NA	NA	NA	NA	NA	NA	NA	NA	NA	NA	-0.192124	65.1751	0.997476	NMD	NA	ENSG00000000460	C1orf112
ENST00000481747	-0.456489	12.7582	0.907751	NA	NA	NA	NA	NA	NA	NA	NA	NA	NA	NA	NA	NA	NA	NA	NA	NA	NA	NA	NA	NA	NA	NA	NA	NA	NA	NA	-0.518577	62.5652	0.596023	1.20753	26.3516	0.341188	NA	NA	NA	NA	NA	NA	NA	NA	NA	NA	NA	NA	NA	NA	NA	NA	NA	NA	NA	NA	NA	NA	NA	NA	NA	NA	NA	NA	NA	ENSG00000125895	TMEM74B
ENST00000481749	-0.550973	16.149	0.875742	NA	NA	NA	NA	NA	NA	0.401418	12.7355	0.881656	1.26161	47.0272	0.319163	NA	NA	NA	NA	NA	NA	NA	NA	NA	NA	NA	NA	NA	NA	NA	NA	NA	NA	0.461641	36.6532	0.828638	0.181736	78.0309	0.839305	NA	NA	NA	-0.386189	48.7892	0.852631	-3.1843	25.4995	0.167942	NA	NA	NA	NA	NA	NA	NA	NA	NA	NA	NA	NA	NA	NA	NA	NA	NA	ENSG00000051382	PIK3CB
ENST00000481751	-1.90904	23.5658	0.103933	NA	NA	NA	NA	NA	NA	NA	NA	NA	NA	NA	NA	NA	NA	NA	NA	NA	NA	NA	NA	NA	0.0459759	90.035	0.978727	NA	NA	NA	1.34435	53.4007	0.250307	0.471448	44.2093	0.863237	NA	NA	NA	NA	NA	NA	NA	NA	NA	-0.636704	112.29	0.375719	-0.0521341	89.0965	0.992388	NA	NA	NA	NA	NA	NA	NA	NA	NA	-0.300288	74.4137	0.994356	Other	NA	ENSG00000138074	SLC5A6
ENST00000481752	-0.0723175	102.738	0.98376	0.589813	56.537	0.727155	-0.502923	74.629	0.697941	1.06864	97.413	0.283459	-0.916896	70.8984	0.0472329	-1.20098	108.768	0.0316829	NA	NA	NA	-0.238081	67.0891	0.847089	0.356219	55.3322	0.852363	NA	NA	NA	-0.895212	126.112	0.0765661	-0.73599	76.8322	0.436209	-0.669437	160.155	0.262727	-0.245255	40.4465	0.876018	0.328859	36.9102	0.907795	0.245538	79.4598	0.799266	-0.342723	110.97	0.885635	0.132083	26.452	0.973776	0.104686	45.6668	0.960668	0.0197745	183.052	0.984291	NA	NA	NA	NA	NA	ENSG00000158092	NCK1	NM_001291999.2
ENST00000481757	0.077061	73.756	0.968359	-0.530194	62.6851	0.5995	0.855566	62.293	0.404269	-0.271172	142.082	0.706742	1.04808	71.9113	0.0521549	0.763827	54.2539	0.434067	1.17817	87.6914	0.0773073	-0.992354	46.0297	0.493716	0.489993	78.7219	0.670484	0.0710028	67.0663	0.999247	1.73424	416.486	3.80658e-07	1.14681	289.254	0.000218961	2.05504	243.156	8.0553e-10	0.335593	46.6042	0.79744	NA	NA	NA	1.28615	170.219	0.000356164	0.270475	140.599	0.87715	-0.25347	23.1111	0.769194	0.178287	33.6357	0.935597	NA	NA	NA	0.0798477	118.627	0.998142	NA	NA	ENSG00000142327	RNPEPL1
ENST00000481760	-0.690838	18.2115	0.742301	NA	NA	NA	NA	NA	NA	-0.571931	19.5265	0.712543	-0.832846	15.4352	0.522465	NA	NA	NA	NA	NA	NA	NA	NA	NA	NA	NA	NA	NA	NA	NA	-0.483188	35.0252	0.711641	-0.106944	29.778	0.954437	NA	NA	NA	NA	NA	NA	NA	NA	NA	-0.0825082	17.6382	0.969175	NA	NA	NA	NA	NA	NA	NA	NA	NA	NA	NA	NA	NA	NA	NA	NA	NA	ENSG00000221955	SLC12A8
ENST00000481761	-0.320593	20.3073	0.918173	NA	NA	NA	NA	NA	NA	-0.0226622	18.1388	0.991244	1.02465	13.4682	0.470532	0.985165	28.749	0.479953	NA	NA	NA	-2.17268	82.6123	0.211935	NA	NA	NA	NA	NA	NA	0.779352	26.5966	0.564836	1.18595	25.7681	0.480403	1.18694	42.1124	0.217241	NA	NA	NA	NA	NA	NA	0.974776	25.8961	0.497026	NA	NA	NA	NA	NA	NA	NA	NA	NA	NA	NA	NA	NA	NA	NA	NA	NA	ENSG00000153560	UBP1
ENST00000481763	-0.671235	57.736	0.471839	-0.492671	42.7448	0.706408	-0.217391	55.4775	0.900434	-0.958388	70.8336	0.16591	-0.728205	51.001	0.253674	0.449393	87.9549	0.650565	0.477117	48.937	0.730719	NA	NA	NA	1.32269	53.0198	0.275548	NA	NA	NA	-0.252109	86.1832	0.823836	-1.23853	71.2081	0.0914769	-0.842128	75.9488	0.220593	-0.615111	34.6396	0.606282	0.544903	62.461	0.717982	0.113806	88.6687	0.912902	NA	NA	NA	0.0988875	50.138	0.911307	NA	NA	NA	NA	NA	NA	-0.0504089	105.73	0.998142	NA	NA	ENSG00000106628	POLD2
ENST00000481769	-0.438155	25.2936	0.88476	NA	NA	NA	NA	NA	NA	NA	NA	NA	NA	NA	NA	NA	NA	NA	NA	NA	NA	NA	NA	NA	NA	NA	NA	NA	NA	NA	0.144993	85.1614	0.904649	-0.420017	45.0176	0.801344	0.156589	18.4495	0.931712	NA	NA	NA	NA	NA	NA	-0.208325	28.7004	0.897945	NA	NA	NA	NA	NA	NA	NA	NA	NA	NA	NA	NA	NA	NA	NA	NA	NA	ENSG00000103126	AXIN1
ENST00000481771	0.448993	446.779	0.0146292	0.870853	183.486	0.0858429	0.344427	234.968	0.600917	0.231849	447.599	0.496817	0.585545	273.473	0.00887181	0.957104	363.056	0.00026351	0.392849	267.439	0.354789	-0.96841	249.378	0.156869	0.0982783	352.804	0.900813	0.381247	203.294	0.939815	1.14247	1222.39	1.11766e-15	1.21301	771.862	7.49358e-07	2.05898	797.83	1.67877e-19	0.364561	244.534	0.25282	0.0778726	141.017	0.962625	0.500604	621.984	0.0192605	0.0583107	902.682	0.960149	0.462253	178.104	0.0117746	0.0702859	108.231	0.945921	1.33377	576.352	6.53796e-05	-0.235907	740.44	0.805535	Other	NA	ENSG00000173171	MTX1
ENST00000481776	-0.724442	21.5111	0.687227	NA	NA	NA	NA	NA	NA	-0.188166	23.2412	0.923237	-0.268267	15.4007	0.955307	-0.818982	35.3666	0.692278	NA	NA	NA	NA	NA	NA	NA	NA	NA	NA	NA	NA	0.258261	45.2158	0.854195	-0.563461	41.6719	0.681352	0.366864	43.0444	0.83499	NA	NA	NA	NA	NA	NA	-0.00871808	53.0563	0.995196	NA	NA	NA	NA	NA	NA	NA	NA	NA	NA	NA	NA	NA	NA	NA	NA	NA	ENSG00000101966	XIAP
ENST00000481777	-0.93046	22.1903	0.884194	NA	NA	NA	NA	NA	NA	NA	NA	NA	NA	NA	NA	NA	NA	NA	NA	NA	NA	-4.81203	110.461	0.0038701	NA	NA	NA	NA	NA	NA	-3.444	23.8802	0.477839	NA	NA	NA	NA	NA	NA	NA	NA	NA	NA	NA	NA	NA	NA	NA	-0.454436	89.1394	0.850625	NA	NA	NA	NA	NA	NA	NA	NA	NA	0.640237	157.154	0.726368	Other	NA	ENSG00000143436	MRPL9
ENST00000481780	0.40128	226.597	0.615028	NA	NA	NA	NA	NA	NA	-0.792774	78.8095	0.890606	NA	NA	NA	NA	NA	NA	-1.25608	88.9556	0.396245	-1.0802	629.906	0.368793	0.793926	153.909	0.536784	-0.369259	57.1158	0.999247	1.21719	193.038	0.30196	-0.487062	185.681	0.584839	NA	NA	NA	1.23136	51.5242	0.755161	-0.378625	67.6664	0.859238	0.904401	15.6321	0.839806	0.198663	1127.63	0.709615	-0.213297	49.562	0.91503	NA	NA	NA	-1.58341	140.377	0.00705958	0.120507	1047.84	0.976028	Other	NA	ENSG00000176393	RNPEP
ENST00000481782	-0.0124715	875.173	0.979529	-0.907454	705.839	7.19846e-06	-0.444325	964.463	0.0365025	-0.765111	1203.41	9.79763e-07	-0.568997	982.85	1.78212e-07	-0.0643235	1504.97	0.855153	-0.779722	522.427	0.00111594	0.293761	923.548	0.420217	-0.226104	1143.57	0.473707	-0.123542	569.602	0.999247	0.0125776	856.933	0.973874	-0.903859	1051.97	8.52096e-07	-1.20886	1500.04	1.18756e-17	-0.283876	430.839	0.306162	-0.304599	784.863	0.410723	-0.608659	1520.04	0.000121717	-0.109954	1239.88	0.924795	-0.473413	573.613	2.09888e-07	-0.269258	254.963	0.50009	0.0591217	351.987	0.940957	0.22832	1297.56	0.850755	Other	NA	ENSG00000132780	NASP
ENST00000481787	-0.989351	64.7253	0.062123	NA	NA	NA	NA	NA	NA	-0.17518	19.2041	0.935084	NA	NA	NA	NA	NA	NA	NA	NA	NA	NA	NA	NA	NA	NA	NA	NA	NA	NA	0.646498	73.2471	0.87661	-2.24182	24.8758	0.538785	NA	NA	NA	NA	NA	NA	NA	NA	NA	-0.552827	14.9331	0.941219	NA	NA	NA	NA	NA	NA	NA	NA	NA	NA	NA	NA	NA	NA	NA	Other	NA	ENSG00000134905	CARS2
ENST00000481788	-0.176927	15.5277	0.959381	-0.670187	56.6964	0.532715	0.0625474	87.2404	0.97162	0.106817	130.151	0.896036	-0.509259	77.7209	0.511028	0.994661	94.0315	0.360053	-0.477508	46.6119	0.869098	NA	NA	NA	NA	NA	NA	NA	NA	NA	2.30323	35.2405	0.0795362	0.791685	47.6255	0.543447	-0.420151	111.611	0.534001	NA	NA	NA	-1.71861	60.013	0.0390523	-0.192648	39.6098	0.92658	NA	NA	NA	-0.347036	71.0942	0.749196	NA	NA	NA	NA	NA	NA	NA	NA	NA	NA	NA	ENSG00000106344	RBM28
ENST00000481789	0.862465	23.2214	0.487117	NA	NA	NA	NA	NA	NA	0.0659958	12.9278	0.977171	NA	NA	NA	NA	NA	NA	NA	NA	NA	NA	NA	NA	NA	NA	NA	NA	NA	NA	NA	NA	NA	NA	NA	NA	NA	NA	NA	NA	NA	NA	NA	NA	NA	NA	NA	NA	NA	NA	NA	NA	NA	NA	NA	NA	NA	NA	NA	NA	NA	NA	NA	NA	NA	ENSG00000069424	KCNAB2
ENST00000481791	0.0591022	12.4806	0.988645	NA	NA	NA	NA	NA	NA	0.428341	13.5808	0.842336	0.996603	16.3034	0.571133	NA	NA	NA	NA	NA	NA	NA	NA	NA	NA	NA	NA	NA	NA	NA	NA	NA	NA	0.425748	21.8357	0.846701	NA	NA	NA	NA	NA	NA	NA	NA	NA	NA	NA	NA	NA	NA	NA	NA	NA	NA	NA	NA	NA	NA	NA	NA	NA	NA	NA	NA	NA	ENSG00000163001	CFAP36
ENST00000481794	0.32806	114.751	0.599482	-0.825214	74.8229	0.287059	-0.368001	66.9883	0.791506	-1.65035	107.974	0.00239834	-1.14903	58.6392	0.0821693	0.259561	129.575	0.744427	-0.0772973	84.2962	0.95439	-0.154595	92.836	0.895968	0.117707	148.62	0.913794	-0.148366	104.696	0.999247	-0.466989	196.522	0.384549	-0.838858	154.77	0.171642	-0.825264	174.915	0.129346	0.108635	62.8759	0.922452	-1.74973	25.2531	0.263779	-0.64651	177.287	0.146008	-0.0429387	194.298	0.986367	-0.262503	26.9489	0.753142	NA	NA	NA	NA	NA	NA	-0.156348	169.285	0.996359	NA	NA	ENSG00000164402	SEPTIN8
ENST00000481797	0.608197	588.292	0.000140366	-0.496262	347.229	0.155139	-0.812996	767.644	5.17435e-05	-0.749673	430.84	0.0246225	-1.33782	720.163	1.34463e-31	-1.00863	1175.56	2.24662e-11	-1.49123	161.902	0.000256672	-0.756386	570.964	0.0538889	-0.826009	533.208	0.000795491	-0.244391	262.632	0.999247	-0.843627	1226.44	2.61192e-06	-1.32364	581.555	8.64865e-07	-1.43408	1208.43	4.5214e-14	-0.423449	494.028	0.229948	-0.260018	430.121	0.600131	-0.889753	1574.23	2.063e-08	-0.407167	828.289	0.310936	-0.399653	188.979	0.141894	0.232912	494.942	0.343782	-0.531103	288.976	0.295913	-0.131945	817.952	0.964219	NA	NA	ENSG00000143624	INTS3
ENST00000481798	1.09883	33.1645	0.37379	NA	NA	NA	NA	NA	NA	3.12095	170.6	1.29098e-12	0.593609	32.0341	0.538726	0.430304	73.0897	0.667717	NA	NA	NA	0.811375	47.2516	0.498655	NA	NA	NA	NA	NA	NA	0.816422	44.3014	0.467615	1.34438	47.0069	0.183044	0.966778	113.097	0.0553943	2.543	36.8524	0.00355789	0.399715	28.9098	0.900429	2.50071	175.59	1.2191e-11	NA	NA	NA	0.725793	24.0752	0.201877	NA	NA	NA	NA	NA	NA	NA	NA	NA	Other	NA	ENSG00000188846	RPL14
ENST00000481804	-0.472608	44.4557	0.762707	NA	NA	NA	NA	NA	NA	-0.637466	75.6273	0.430019	1.65277	25.9414	0.041209	0.0555397	33.6911	0.982264	0.791773	41.808	0.502911	NA	NA	NA	NA	NA	NA	NA	NA	NA	0.840907	106.35	0.195943	0.959084	139.643	0.130786	1.46892	68.4073	0.0762297	-0.177827	30.4194	0.927643	NA	NA	NA	0.772772	58.3072	0.378055	0.922849	75.9924	0.551478	NA	NA	NA	NA	NA	NA	NA	NA	NA	NA	NA	NA	NA	NA	ENSG00000162004	CCDC78
ENST00000481805	-1.50351	12.4746	0.335426	NA	NA	NA	NA	NA	NA	0.24701	32.4873	0.861893	1.49021	29.7507	0.0532031	0.815005	36.512	0.539797	NA	NA	NA	NA	NA	NA	NA	NA	NA	NA	NA	NA	0.0477911	31.1317	0.980279	-0.225519	28.2379	0.911311	0.221794	35.5101	0.873484	NA	NA	NA	NA	NA	NA	0.617974	41.1174	0.572751	NA	NA	NA	NA	NA	NA	NA	NA	NA	NA	NA	NA	NA	NA	NA	NA	NA	ENSG00000122359	ANXA11
ENST00000481810	-0.390816	18.3599	0.874367	NA	NA	NA	NA	NA	NA	1.36229	60.5893	0.0443103	0.397414	28.8957	0.760623	0.309221	56.1243	0.812974	NA	NA	NA	NA	NA	NA	NA	NA	NA	NA	NA	NA	1.50858	26.3814	0.202983	0.521284	34.7087	0.723188	-0.316886	77.2726	0.751615	NA	NA	NA	0.733196	32.2267	0.748224	0.941033	42.3251	0.353934	NA	NA	NA	-0.884993	11.4026	0.591319	NA	NA	NA	NA	NA	NA	NA	NA	NA	NA	NA	ENSG00000161980	POLR3K
ENST00000481811	0.0442668	140.327	0.971116	0.241033	89.4995	0.836062	-0.140864	111.271	0.907362	-0.0968408	179.708	0.874245	0.112062	128.488	0.845119	-0.2422	123.066	0.767653	-0.792023	71.3279	0.345202	-0.405677	122.089	0.637724	-0.731421	131.412	0.348011	-0.568662	87.0809	0.96313	-0.101513	300.309	0.852073	0.50126	219.872	0.273006	0.262131	165.6	0.638025	-0.22602	68.9233	0.831165	0.164534	95.5617	0.930556	0.735095	289.71	0.0128929	-0.484517	257.841	0.434441	-0.161285	75.0096	0.737007	-0.122418	53.8043	0.936807	0.0703059	130.31	0.962236	-0.307687	246.496	0.88854	Other	NA	ENSG00000175309	PHYKPL
ENST00000481819	0.360302	736.304	0.00846295	-0.87971	529.596	0.0281567	-0.608367	627.076	0.065388	1.02407	1270.26	8.70315e-10	-0.246827	737.522	0.303957	0.0349599	4708.86	0.855612	-0.084099	362.409	0.903441	1.01236	2244.35	0.101403	0.371786	2085.67	0.226001	0.189508	463.819	0.999247	0.117537	928.103	0.708905	-0.21502	1019.05	0.562129	-0.681629	3311.03	0.00013947	0.493018	480.762	0.0294578	0.6231	1181.78	0.00632886	-0.450156	2386.55	0.0203747	-0.276745	3104.71	0.0232327	0.425276	452.396	0.0148164	-0.395149	332.119	0.543944	-0.833455	754.495	0.0104879	-0.568306	2549.88	0.0480469	NA	NA	ENSG00000096746	HNRNPH3
ENST00000481820	-0.320319	76.5315	0.719761	-1.59109	81.1024	0.0227762	-0.805491	91.3407	0.286624	0.137774	168.948	0.834482	-1.03732	91.8273	0.00504964	-0.253448	543.248	0.521415	-0.734533	56.4556	0.493159	1.02874	81.7884	0.311457	0.385191	194.111	0.621585	0.020889	56.6558	0.999247	0.0381745	87.5767	0.979159	-0.443448	89.1082	0.625289	-1.00635	475.982	0.000556014	-0.0273219	49.9168	0.985927	0.982487	220.555	0.0450953	-0.121809	275.578	0.850411	-0.269747	84.2539	0.920945	-0.318441	62.405	0.413714	0.262096	26.2911	0.908346	NA	NA	NA	0.186481	99.6294	0.996933	Other	NA	ENSG00000165119	HNRNPK
ENST00000481822	-0.403076	37.8261	0.763479	NA	NA	NA	0.380186	41.7972	0.841322	-0.214183	63.1092	0.830322	1.06339	59.4617	0.0787772	0.798512	97.406	0.272249	NA	NA	NA	NA	NA	NA	NA	NA	NA	NA	NA	NA	1.16771	67.2504	0.193406	-0.408367	54.4822	0.709427	0.327788	110.096	0.684774	-0.359934	22.1005	0.895666	1.08738	38.4025	0.415536	0.515219	88.6613	0.440145	NA	NA	NA	0.146642	15.1257	0.928454	NA	NA	NA	0.377241	32.7121	0.829914	NA	NA	NA	NA	NA	ENSG00000160767	ENTREP3
ENST00000481831	0.105991	649.547	0.772306	-0.0736539	610.712	0.859775	-0.468424	725.99	0.058574	-0.18394	928.485	0.481789	-0.708981	718.152	6.40535e-08	0.14461	1795.06	0.49032	-0.214556	423.297	0.581623	0.6511	869.949	0.104279	-0.174696	1054.82	0.524809	-0.145626	417.636	0.999247	0.0634424	907.514	0.885848	-0.638976	952.818	0.000299282	-0.840489	1840.67	2.90816e-12	-0.0798891	371.334	0.906857	-0.0286817	722.797	0.973974	-0.359594	1506.2	0.149201	-0.0743493	1341.5	0.936824	-0.399532	391.586	0.101845	-0.197799	228.536	0.742838	-0.257677	180.449	0.750778	-0.060076	1219.95	0.994356	Other	NA	ENSG00000132716	DCAF8
ENST00000481834	-0.165583	221.045	0.777974	-1.36822	155.777	0.00174178	-0.824549	192.392	0.0837847	-0.784522	201.867	0.174668	-1.21569	185.699	0.0309652	-0.435377	323.937	0.271955	-0.277746	87.0478	0.877218	0.263716	241.634	0.749877	-0.170857	246.726	0.840994	0.405522	156.92	0.980885	-0.558026	254.629	0.23384	-1.20039	191.865	0.00293433	-1.66941	427.287	1.71583e-09	-0.0631578	105.226	0.965389	0.447302	339.975	0.522508	-1.22311	258.707	0.0104161	0.204248	423.494	0.849979	0.438809	131.662	0.344144	0.0440553	58.6626	0.98102	-0.102886	134.244	0.919511	0.2217	417.284	0.934841	NA	NA	ENSG00000114107	CEP70
ENST00000481839	0.126099	23.0383	0.966432	NA	NA	NA	NA	NA	NA	0.125327	44.5274	0.924326	-0.632439	30.9098	0.641822	-0.365443	39.6329	0.813763	NA	NA	NA	NA	NA	NA	NA	NA	NA	NA	NA	NA	-1.04494	35.136	0.411288	0.200536	20.7282	0.932095	-1.3437	45.3861	0.151716	NA	NA	NA	0.038064	26.1475	0.994525	0.421459	23.5671	0.800001	NA	NA	NA	0.330256	16.6105	0.772628	NA	NA	NA	NA	NA	NA	NA	NA	NA	NA	NA	ENSG00000148399	DPH7
ENST00000481852	-0.215736	22.4893	0.933414	NA	NA	NA	NA	NA	NA	0.522492	39.9667	0.626079	0.776427	19.0429	0.533435	0.887516	48.702	0.365423	NA	NA	NA	NA	NA	NA	NA	NA	NA	NA	NA	NA	1.61202	57.4098	0.0245103	1.5248	64.8773	0.028877	1.84643	105.463	0.000567516	NA	NA	NA	NA	NA	NA	0.821394	36.3565	0.457267	0.128029	82.7526	0.974318	0.180665	15.364	0.886004	0.185703	30.4934	0.934062	0.308925	76.9894	0.813014	-0.318088	64.4803	0.991125	Other	NA	ENSG00000062598	ELMO2
ENST00000481853	0.112666	358.487	0.799056	0.877334	134.565	0.0979064	0.512218	64.2358	0.930047	0.668551	130.672	0.513834	0.337848	63.1021	0.965106	0.0438545	487.376	0.936909	0.798922	104.863	0.345	0.776389	410.323	0.0979299	0.418124	574.131	0.139531	0.248011	195.204	0.999247	0.341444	528.42	0.345725	-0.0259689	387.439	0.972177	-0.504219	362.246	0.463137	0.142242	220.111	0.787237	0.861065	255.509	0.215019	-0.669562	606.181	0.00316995	0.384111	561.735	0.577479	-1.353	26.2696	0.740048	NA	NA	NA	-0.505899	152.581	0.560343	0.24474	482.578	0.942997	NA	NA	ENSG00000163659	TIPARP
ENST00000481861	0.114155	460.797	0.821168	-0.204226	213.788	0.764506	-0.265888	239.458	0.695751	-0.997246	314.482	0.00134596	-0.594889	230.354	0.0376051	-0.107934	368.134	0.856983	-0.117374	207.573	0.882624	-0.438667	340.678	0.367912	-0.338049	300.274	0.488358	0.599505	250.797	0.537208	-0.121916	926.494	0.675767	-0.463384	553.245	0.128653	-0.557464	438.746	0.0655557	0.125927	269.851	0.775725	-0.109942	210	0.931908	-0.531151	430.154	0.029941	-0.044618	954.992	0.970214	-0.0901341	159.622	0.851111	0.618764	225.786	0.056247	-0.360237	317.802	0.44365	-0.0210405	877.457	0.998142	NA	NA	ENSG00000160310	PRMT2
ENST00000481862	-0.434743	25.8082	0.823542	NA	NA	NA	NA	NA	NA	-1.7827	17.9958	0.181106	-0.574534	14.3693	0.7006	NA	NA	NA	NA	NA	NA	NA	NA	NA	NA	NA	NA	NA	NA	NA	-0.379731	53.8963	0.7223	-0.624984	26.4355	0.690194	-1.6179	23.5134	0.313558	NA	NA	NA	NA	NA	NA	-0.716954	23.74	0.616037	NA	NA	NA	-0.789645	12.5495	0.454623	NA	NA	NA	NA	NA	NA	NA	NA	NA	NA	NA	ENSG00000164985	PSIP1
ENST00000481865	-0.368801	95.3382	0.702258	-0.205873	57.451	0.877214	NA	NA	NA	-0.156622	104.046	0.837547	NA	NA	NA	NA	NA	NA	0.825324	68.2507	0.319423	NA	NA	NA	NA	NA	NA	NA	NA	NA	NA	NA	NA	NA	NA	NA	NA	NA	NA	NA	NA	NA	-0.61754	38.1251	0.74848	NA	NA	NA	NA	NA	NA	-0.0567841	23.7626	0.972813	NA	NA	NA	0.157289	36.0359	0.941911	0.0245441	164.358	0.998142	NA	NA	NA	NA	NA
ENST00000481869	-0.78183	54.2587	0.313805	-0.35357	50.5299	0.774431	1.34851	42.7361	0.19644	-1.71706	66.4502	0.0455387	0.294998	28.3903	0.852287	0.289619	59.4109	0.818239	NA	NA	NA	-0.342222	39.4896	0.843889	0.372821	63.8877	0.828015	NA	NA	NA	-0.267085	131.833	0.697988	-0.1205	93.2039	0.925065	-0.809522	83.7428	0.327489	-0.568306	29.9514	0.717594	NA	NA	NA	-0.454694	72.6592	0.657099	NA	NA	NA	NA	NA	NA	NA	NA	NA	NA	NA	NA	NA	NA	NA	NA	NA	ENSG00000188290	HES4
ENST00000481871	0.392754	19.5143	0.880824	NA	NA	NA	NA	NA	NA	NA	NA	NA	0.121975	16.9182	0.951694	NA	NA	NA	NA	NA	NA	NA	NA	NA	NA	NA	NA	NA	NA	NA	0.581157	67.1143	0.736517	-1.4146	38.1078	0.237348	-2.11482	14.5586	0.178517	0.0663706	21.2932	0.97826	NA	NA	NA	0.461246	43.4637	0.767549	NA	NA	NA	NA	NA	NA	NA	NA	NA	NA	NA	NA	NA	NA	NA	NA	NA	ENSG00000117543	DPH5
ENST00000481873	-0.399123	39.2949	0.931888	-0.149786	40.863	0.930611	NA	NA	NA	0.36858	57.0568	0.801062	NA	NA	NA	3.23068	57.2723	0.170769	NA	NA	NA	NA	NA	NA	NA	NA	NA	NA	NA	NA	0.506749	29.5764	0.82716	0.300072	91.8045	0.842495	-0.968188	77.3754	0.328935	NA	NA	NA	0.431871	40.7782	0.921877	1.09879	25.2515	0.579218	NA	NA	NA	-0.979686	11.1858	0.807214	NA	NA	NA	-0.283319	107.839	0.771598	-0.512191	86.4615	0.966188	NMD	NA	ENSG00000168615	ADAM9
ENST00000481874	0.0909213	12.3017	0.983238	NA	NA	NA	NA	NA	NA	0.958141	18.7076	0.519442	0.143224	15.897	0.933795	NA	NA	NA	NA	NA	NA	NA	NA	NA	NA	NA	NA	NA	NA	NA	2.06977	29.5918	0.0681296	0.828571	34.1065	0.580304	0.827166	44.1036	0.384683	NA	NA	NA	NA	NA	NA	0.0512364	20.5067	0.982793	NA	NA	NA	NA	NA	NA	NA	NA	NA	NA	NA	NA	NA	NA	NA	NA	NA	ENSG00000117758	STX12
ENST00000481876	-0.330319	37.815	0.829481	2.61551	85.8942	0.308416	0.448481	67.199	0.821602	1.55347	130.615	0.000940542	-0.582502	50.2203	0.595082	1.30664	185.703	0.0196221	NA	NA	NA	-0.597394	43.8741	0.708009	NA	NA	NA	NA	NA	NA	0.995839	70.645	0.198375	1.43046	68.4537	0.0491416	1.8697	266.346	1.15997e-08	0.361739	25.9631	0.851652	1.26	79.1063	0.129145	1.78573	91.8373	0.00053948	NA	NA	NA	0.802449	29.6873	0.17553	NA	NA	NA	NA	NA	NA	0.242192	71.2348	0.993608	NA	NA	ENSG00000165637	VDAC2
ENST00000481881	-0.819545	46.7699	0.264141	0.0811866	61.3153	0.95819	0.315912	58.4326	0.844579	1.49804	189.002	9.07495e-05	0.272024	60.8704	0.742243	0.313651	100.754	0.738044	0.480057	54.6678	0.702171	NA	NA	NA	0.49442	74.6192	0.674373	NA	NA	NA	1.72513	89.3593	0.00346467	1.61478	117.826	0.0341452	1.60207	255.656	1.09482e-05	-0.0114845	30.9458	0.996472	-0.312087	42.5726	0.897934	0.967283	138.898	0.0232474	NA	NA	NA	0.0898581	37.6103	0.940512	NA	NA	NA	NA	NA	NA	NA	NA	NA	NA	NA	ENSG00000160908	ZNF394
ENST00000481883	0.116934	102.316	0.926028	-0.67113	89.032	0.432359	-0.650804	94.7822	0.461829	0.0378834	112.613	0.965669	-0.493198	104.29	0.243983	-1.17295	122.886	0.0138567	0.0582383	42.6576	0.977136	-0.417707	107.854	0.605772	-0.146298	122.201	0.902577	NA	NA	NA	-0.859037	155.053	0.0658282	-0.965118	149.125	0.0332598	-1.61925	182.717	4.73099e-06	0.292963	62.1447	0.801957	-0.571313	73.9603	0.671574	-0.322951	172.384	0.586741	-0.260748	184.754	0.872602	0.596872	46.3056	0.230547	0.298094	25.9663	0.883901	-0.19771	28.496	0.925725	-0.245379	169.618	0.977753	NA	NA	ENSG00000160305	DIP2A
ENST00000481888	0.495709	63.6049	0.576504	0.235998	42.5242	0.884311	NA	NA	NA	0.655914	55.5513	0.489577	-0.172272	30.9417	0.893298	-0.694219	75.8104	0.396023	NA	NA	NA	0.855259	93.2036	0.397074	-0.206532	75.8892	0.884647	NA	NA	NA	0.375423	115.35	0.616026	0.293104	110.277	0.741459	0.14218	161.69	0.810316	0.509001	35.7851	0.657662	0.293483	46.9924	0.899008	-0.450634	107.229	0.48926	-0.372498	116.104	0.832813	0.666069	18.8363	0.443108	0.501283	35.7783	0.700096	0.675826	94.5359	0.443281	-0.460547	102.317	0.905553	Other	NA	ENSG00000137171	KLC4
ENST00000481889	-0.687293	18.7011	0.746071	NA	NA	NA	NA	NA	NA	-0.0206504	23.2302	0.991052	1.3112	15.554	0.689212	NA	NA	NA	NA	NA	NA	NA	NA	NA	NA	NA	NA	NA	NA	NA	0.626677	28.9587	0.673959	0.6655	17.9287	0.763468	0.550838	24.6279	0.757495	NA	NA	NA	NA	NA	NA	-0.665019	17.0903	0.703949	NA	NA	NA	NA	NA	NA	NA	NA	NA	NA	NA	NA	NA	NA	NA	Other	NA	ENSG00000025434	NR1H3
ENST00000481893	0.143532	40.4196	0.966737	NA	NA	NA	NA	NA	NA	2.43377	32.7484	0.322159	NA	NA	NA	NA	NA	NA	NA	NA	NA	NA	NA	NA	NA	NA	NA	NA	NA	NA	NA	NA	NA	NA	NA	NA	NA	NA	NA	NA	NA	NA	NA	NA	NA	NA	NA	NA	NA	NA	NA	NA	NA	NA	NA	NA	NA	NA	NA	NA	-0.76247	77.1683	0.944638	NA	NA	NA	NA	NA
ENST00000481894	0.236613	12.4693	0.948999	NA	NA	NA	NA	NA	NA	1.18642	28.5879	0.417789	1.41498	20.0532	0.131536	NA	NA	NA	NA	NA	NA	NA	NA	NA	NA	NA	NA	NA	NA	NA	NA	NA	NA	1.42328	20.8914	0.327971	1.96607	37.8772	0.0268842	NA	NA	NA	NA	NA	NA	0.379101	21.5281	0.823629	NA	NA	NA	NA	NA	NA	NA	NA	NA	NA	NA	NA	NA	NA	NA	NA	NA	ENSG00000175984	DENND2C
ENST00000481895	-0.245483	401.844	0.582509	0.844904	234.634	0.0660958	-0.706981	208.639	0.128429	-0.616238	303.682	0.338455	0.13001	286.318	0.70873	0.319052	302.777	0.497606	-0.707253	99.0215	0.625519	0.596471	197.35	0.312777	-0.0557114	164.74	0.962655	-0.893519	117.33	0.773644	1.03597	387.611	0.000171151	-0.538725	376.272	0.123606	0.206651	444.506	0.511769	-0.0803007	61.9226	0.9586	-0.310526	253.921	0.828358	-0.415623	211.608	0.342751	0.162888	166.561	0.945871	-1.09837	65.6361	0.00332941	NA	NA	NA	-1.44232	248.48	0.0032135	-0.293201	1652.78	0.738999	NA	NA	ENSG00000134684	YARS1
ENST00000481897	-0.787921	13.4755	0.702897	NA	NA	NA	NA	NA	NA	1.19135	27.903	0.281336	-1.75945	13.1665	0.144686	0.467777	28.2326	0.841868	NA	NA	NA	NA	NA	NA	NA	NA	NA	NA	NA	NA	NA	NA	NA	-0.267576	35.7537	0.859969	-0.090395	33.1089	0.950661	NA	NA	NA	NA	NA	NA	-0.575281	36.5318	0.629524	NA	NA	NA	1.34342	14.3249	0.122278	NA	NA	NA	-0.913936	27.0899	0.695305	NA	NA	NA	Other	NA	ENSG00000127328	RAB3IP
ENST00000481899	-0.107682	98.615	0.933103	0.0362555	89.0239	0.977387	-0.20614	102.857	0.862097	0.761164	228.67	0.0292245	0.166268	124.331	0.751732	0.968708	302.302	0.000898238	0.0730466	82.9648	0.953512	0.665085	100.466	0.459376	0.37003	145.779	0.638419	0.193192	69.9964	0.999247	0.987127	149.941	0.0630428	0.445971	174.043	0.487481	0.525473	394.743	0.128446	0.537303	67.7223	0.454402	0.50328	123.591	0.586629	0.0367449	194.995	0.956947	0.119356	227.47	0.95527	0.249371	86.5223	0.57831	0.0765565	24.4171	0.978384	NA	NA	NA	0.154753	207.83	0.992201	NA	NA	ENSG00000241468	ATP5MF
ENST00000481902	0.339803	18.6409	0.924524	NA	NA	NA	NA	NA	NA	1.09526	49.2895	0.179474	NA	NA	NA	-0.401769	29.5315	0.850992	NA	NA	NA	NA	NA	NA	NA	NA	NA	NA	NA	NA	0.397818	27.1339	0.814639	1.72628	59.8333	0.026413	1.96851	22.5013	0.462155	NA	NA	NA	NA	NA	NA	NA	NA	NA	NA	NA	NA	0.378039	11.808	0.916087	NA	NA	NA	NA	NA	NA	NA	NA	NA	NA	NA	ENSG00000100395	L3MBTL2
ENST00000481905	0.630212	26.9663	0.717843	NA	NA	NA	NA	NA	NA	1.47199	33.3653	0.153696	-0.879799	15.731	0.580934	0.419892	37.3496	0.808903	NA	NA	NA	NA	NA	NA	NA	NA	NA	NA	NA	NA	0.0243339	33.8028	0.989728	0.0948998	37.5633	0.953887	0.346281	52.1521	0.716451	NA	NA	NA	NA	NA	NA	1.34101	69.2666	0.0386044	NA	NA	NA	0.609678	12.3147	0.765367	NA	NA	NA	NA	NA	NA	NA	NA	NA	NA	NA	ENSG00000186625	KATNA1
ENST00000481908	-0.857703	33.5142	0.554572	-1.44842	50.1993	0.112781	0.174994	58.926	0.934824	0.0438236	43.0302	0.979878	-1.13854	42.2757	0.854668	-1.0229	140.152	0.151123	NA	NA	NA	-1.95237	140.42	0.103185	-0.503806	112.543	0.591795	-0.163098	70.9402	0.999247	-0.923798	47.819	0.548178	-0.387182	81.3509	0.742911	-0.950923	128.282	0.309782	-2.09426	24.8183	0.393481	0.209419	56.9458	0.932739	-1.45408	130.842	0.00176838	0.631296	158.676	0.438493	1.9009	14.8725	0.602869	NA	NA	NA	NA	NA	NA	0.435543	101.837	0.96039	NA	NA	ENSG00000165359	INTS6L
ENST00000481909	-0.175867	86.8079	0.884766	0.67122	104.065	0.395195	-0.256069	247.524	0.770078	-0.698015	208.485	0.120725	-0.682909	231.136	0.00773146	0.138038	192.76	0.863554	0.154861	87.3125	0.907434	-0.127323	174.168	0.874305	-0.109884	84.5935	0.943616	-0.137256	166.03	0.999247	0.117108	377.27	0.831644	0.00993939	179.696	0.992249	0.17499	255.316	0.715358	-0.563371	79.9476	0.32794	-2.47181	55.287	0.00725807	0.463573	157.999	0.340751	0.0320264	234.406	0.988957	-0.21815	91.315	0.731984	0.264612	137.859	0.666279	0.108492	107.056	0.930654	-0.076677	158.022	0.998142	NA	NA	ENSG00000119965	C10orf88	NM_024942.4
ENST00000481910	-0.242662	61.772	0.840556	-0.58841	49.9553	0.598192	-0.423451	60.9597	0.756769	-0.659581	66.9224	0.402948	0.0373572	74.9206	0.965316	-0.0728558	77.9571	0.95695	-0.614329	41.0477	0.621367	-0.482192	46.1635	0.694769	0.0100488	86.6514	0.99554	0.396924	53.0878	0.999247	-0.249669	72.5504	0.79808	-0.447888	62.728	0.647931	-1.07474	90.682	0.0493623	0.0833303	33.9576	0.963022	-0.375768	50.3286	0.84954	-0.53359	106.845	0.370826	-0.29003	116.413	0.883029	0.198374	37.7774	0.776134	NA	NA	NA	NA	NA	NA	-0.425923	108.226	0.916659	Other	NA	ENSG00000100099	HPS4
ENST00000481915	-0.369035	45.7465	0.806303	-2.05735	90.6917	0.00402172	-0.85831	100.218	0.263404	0.188293	121.631	0.822888	-0.59251	113.138	0.138693	-0.1891	593.848	0.600353	0.504423	45.698	0.692851	2.35274	176.387	0.0410231	0.271231	301.712	0.628754	NA	NA	NA	-0.0644332	45.6448	0.967008	-0.526633	113.749	0.47538	-1.4491	687.685	1.78775e-12	0.670039	35.5589	0.591587	0.538798	189.653	0.411467	-1.48541	279.569	1.31936e-06	-0.0168767	166.425	0.996276	0.0418823	51.9717	0.967087	NA	NA	NA	NA	NA	NA	-0.646534	129.822	0.779598	NA	NA	ENSG00000144635	DYNC1LI1
ENST00000481916	0.328011	40.3743	0.858836	NA	NA	NA	NA	NA	NA	0.727999	38.4326	0.573688	NA	NA	NA	NA	NA	NA	NA	NA	NA	NA	NA	NA	NA	NA	NA	NA	NA	NA	-0.858088	78.433	0.311679	0.986468	97.8818	0.236983	NA	NA	NA	NA	NA	NA	NA	NA	NA	0.270473	46.8205	0.848613	NA	NA	NA	NA	NA	NA	NA	NA	NA	NA	NA	NA	NA	NA	NA	Other	NA	ENSG00000167524	RSKR
ENST00000481918	-0.32327	72.2949	0.733036	NA	NA	NA	NA	NA	NA	-0.537833	31.0385	0.667598	NA	NA	NA	NA	NA	NA	NA	NA	NA	-1.1937	40.8093	0.345174	NA	NA	NA	NA	NA	NA	-0.470602	144.605	0.382206	-0.652787	69.326	0.588624	0.0804375	29.1752	0.972717	-0.570809	44.4777	0.59913	NA	NA	NA	0.115177	52.8859	0.939851	NA	NA	NA	NA	NA	NA	NA	NA	NA	0.71623	93.7674	0.526455	NA	NA	NA	NA	NA	ENSG00000174606	ANGEL2
ENST00000481920	-0.620878	20.4486	0.780172	NA	NA	NA	NA	NA	NA	1.67489	77.0693	0.00361485	-0.806745	22.9561	0.443135	0.723725	34.3406	0.586991	NA	NA	NA	NA	NA	NA	NA	NA	NA	NA	NA	NA	2.0318	44.3533	0.0212276	1.34676	56.545	0.103677	1.40323	61.5251	0.0388729	NA	NA	NA	NA	NA	NA	2.64307	77.7504	5.88474e-05	NA	NA	NA	1.06795	21.6079	0.0584335	NA	NA	NA	NA	NA	NA	NA	NA	NA	NA	NA	ENSG00000143303	METTL25B
ENST00000481921	-0.333831	657.285	0.129839	-0.365364	319.79	0.390739	0.133358	543.931	0.862429	-1.37455	642.098	5.2878e-07	-0.383276	487.722	0.243285	-0.100163	370.626	0.875547	-1.12652	344.972	0.000228074	-0.907251	504.366	0.0413752	-0.283859	390.943	0.653219	0.0787901	366.085	0.999247	-0.110092	1210.06	0.819456	-0.381464	491.865	0.17272	-1.02757	348.126	4.62359e-05	-0.315961	380.565	0.171987	-0.859347	346.374	0.00987431	-0.538585	552.899	0.020426	0.396679	1070.51	0.121229	-0.672317	389.004	4.82533e-05	-0.637154	101.039	0.406013	-0.347966	312.027	0.616652	0.265293	956.909	0.815486	NA	NA	ENSG00000183527	PSMG1
ENST00000481924	-0.385317	217.069	0.305401	-0.0334386	78.7292	0.979213	-0.0906057	309.312	0.916344	-1.32312	143.257	0.0103122	-0.292931	305.465	0.362879	-0.0424265	337.866	0.95167	-1.10905	93.4842	0.0672238	-0.594292	291.554	0.206429	-0.30128	434.974	0.505588	0.00476655	239.253	0.999247	0.581892	1219.88	0.000327804	-0.00716239	234.987	0.99356	0.686554	605.441	0.00185539	-0.181372	311.262	0.72202	-0.252972	67.0301	0.908005	-0.280223	662.329	0.220017	-0.153749	896.293	0.806383	-1.06764	38.8334	0.00356669	-0.257263	57.0441	0.823875	-1.34147	76.6508	0.0608963	0.301353	431.717	0.86467	NA	NA	ENSG00000117411	B4GALT2
ENST00000481928	-0.328348	118.973	0.642131	-0.528284	99.5562	0.504272	-0.155422	128.738	0.897987	0.364086	321.961	0.321575	-0.0226457	142.581	0.975821	0.100926	665.82	0.867659	-0.762459	75.9743	0.341194	1.06664	189.519	0.103672	0.48041	321.914	0.276549	-0.746229	76.4315	0.851855	0.309769	166.81	0.604089	0.10998	177.748	0.889458	0.252577	766.5	0.561417	0.414059	85.7591	0.514429	-0.588784	90.6752	0.623255	0.647723	519.86	0.00339769	0.00613185	312.76	0.99706	-0.680761	73.7292	0.170792	-0.462088	118.775	0.386115	-1.14108	126.775	0.122773	-0.0862495	275.88	0.997476	NA	NA	ENSG00000187514	PTMA
ENST00000481933	0.323642	99.1789	0.654071	0.416341	40.0703	0.777877	0.0336153	39.5415	0.991134	0.627919	114.277	0.347169	0.985738	61.5047	0.235237	0.593829	54.6097	0.594816	0.078929	45.2623	0.968572	0.759887	44.6214	0.503711	0.0257155	65.7888	0.98995	NA	NA	NA	0.214719	95.3288	0.819182	-0.583098	101.08	0.392695	-0.298794	64.3886	0.807642	0.501316	52.3458	0.564356	-0.453088	41.0894	0.853936	1.46974	161.018	0.00119567	-0.322286	169.017	0.824078	0.326541	42.4169	0.753074	NA	NA	NA	-1.13437	35.1267	0.402841	-0.563289	141.584	0.737324	NA	NA	ENSG00000083444	PLOD1
ENST00000481935	0.376123	116.532	0.57539	0.702372	81.5116	0.387278	1.06621	110.159	0.142985	-0.0169255	184.743	0.97986	0.264335	82.4751	0.734225	0.357067	221.281	0.551051	0.904458	109.697	0.218654	0.144555	37.5902	0.935963	0.675612	112.866	0.370621	0.546682	101.242	0.920221	0.496197	180.718	0.528457	0.218848	195.861	0.77034	0.842056	287.135	0.004767	0.22203	63.9158	0.832891	1.16036	31.6627	0.643016	-0.00784638	136.056	0.992873	0.29236	152.497	0.893366	-0.260618	47.8551	0.678323	0.153393	365.959	0.686744	-0.492312	146.134	0.643581	0.385805	143.727	0.972308	NMD	NA	ENSG00000119688	ABCD4
ENST00000481939	-0.512855	118.809	0.391397	0.969526	58.7711	0.280161	1.00778	123.662	0.338161	-0.433576	114.53	0.475332	0.55771	107.502	0.214586	-0.525281	205.871	0.525688	0.0729395	35.3727	0.97391	-1.37049	510.801	0.201818	-0.246331	238.751	0.723159	0.518398	115.503	0.920801	-0.10398	334.906	0.833399	-0.682512	315.37	0.148187	-0.192113	309.995	0.670422	-0.595683	173.381	0.133706	-0.107191	63.8278	0.973326	-0.750527	312.53	0.00859048	0.103744	848.846	0.901718	-0.450777	54.2651	0.456163	NA	NA	NA	0.317337	64.1285	0.85492	-0.0172547	186.869	0.998142	NMD	NA	ENSG00000091127	PUS7
ENST00000481941	-0.320818	284.36	0.715869	-0.644904	170.901	0.446707	0.80148	111.253	0.276484	-0.915012	342.07	0.00170325	-0.00108452	85.3222	0.999666	0.647385	749.461	0.00786935	-0.889433	170.155	0.11998	-0.240824	377.28	0.711513	0.424144	345.373	0.473059	0.474062	196.435	0.996189	-0.999724	253.89	0.297812	-0.48475	327.171	0.507686	-2.35988	306.944	9.39219e-10	-0.782214	137.742	0.069163	0.308605	254.432	0.891072	-2.9446	236.008	2.11453e-06	0.603572	899.136	0.128857	-0.243113	245.065	0.66406	-0.847476	46.7743	0.870856	0.47431	321.414	0.227149	0.295961	721.356	0.869862	NA	NA	ENSG00000174953	DHX36
ENST00000481947	0.168434	109.196	0.873841	-1.36232	73.7432	0.0646272	-1.46994	77.5437	0.0529464	-0.0567097	126.287	0.941273	-0.745336	96.1636	0.0925171	-0.814543	213.977	0.0596643	-0.873443	70.0574	0.374774	0.763663	70.4862	0.6072	-0.629171	219.642	0.255914	NA	NA	NA	-0.221839	192.147	0.750748	-0.850483	200.501	0.0955887	-0.526768	379.74	0.115377	0.464565	68.5379	0.592123	-0.130917	71.2967	0.954831	-0.821475	317.132	0.0214496	-0.586179	195.827	0.542362	-0.964057	25.7506	0.335881	NA	NA	NA	NA	NA	NA	-0.295146	193.109	0.951403	Other	NA	ENSG00000161981	SNRNP25
ENST00000481952	-0.104056	171.077	0.93024	-1.30355	186.391	0.00318509	-0.690924	239.685	0.132889	0.100977	374.8	0.855987	-0.216643	293.008	0.54901	0.208319	1354.12	0.267851	-0.385446	120.731	0.626081	1.64533	224.597	0.0525214	0.407826	364.102	0.540125	0.334629	139.004	0.999247	0.0167949	158.688	0.986937	-0.340645	210.463	0.494407	-0.746625	1163.1	0.00101804	-0.229317	95.6095	0.803388	0.618676	429.44	0.324788	-0.652161	389.28	0.0660431	-0.252283	297.456	0.795842	-0.0710993	208.758	0.832781	-0.143608	67.9813	0.933687	0.598204	50.4422	0.630907	-0.100894	280.48	0.997375	NA	NA	ENSG00000154473	BUB3
ENST00000481954	-0.0248638	11.5466	0.996254	NA	NA	NA	NA	NA	NA	NA	NA	NA	NA	NA	NA	NA	NA	NA	NA	NA	NA	NA	NA	NA	NA	NA	NA	NA	NA	NA	NA	NA	NA	NA	NA	NA	NA	NA	NA	NA	NA	NA	NA	NA	NA	NA	NA	NA	NA	NA	NA	NA	NA	NA	NA	NA	NA	NA	NA	NA	NA	NA	NA	NA	NA	ENSG00000237112	GABBR1
ENST00000481958	0.759919	13.4459	0.915146	NA	NA	NA	NA	NA	NA	-0.219372	11.8116	0.932219	NA	NA	NA	NA	NA	NA	NA	NA	NA	NA	NA	NA	NA	NA	NA	NA	NA	NA	-0.454226	42.4008	0.696937	-0.0184202	23.2631	0.994227	NA	NA	NA	NA	NA	NA	NA	NA	NA	1.43367	22.8631	0.230886	NA	NA	NA	NA	NA	NA	NA	NA	NA	NA	NA	NA	NA	NA	NA	NA	NA	ENSG00000239713	APOBEC3G
ENST00000481959	-0.20021	16.1409	0.956386	NA	NA	NA	NA	NA	NA	2.68376	49.3528	0.00334666	-0.249563	16.7276	0.89895	2.9304	83.1635	2.50401e-07	NA	NA	NA	NA	NA	NA	NA	NA	NA	NA	NA	NA	2.36103	103.181	7.29373e-05	2.87609	50.3301	0.000818013	3.54487	182.893	1.69525e-06	NA	NA	NA	NA	NA	NA	2.82127	128.362	1.08951e-10	NA	NA	NA	NA	NA	NA	NA	NA	NA	NA	NA	NA	NA	NA	NA	NA	NA	ENSG00000173540	GMPPB
ENST00000481965	1.783	26.291	0.13683	0.449163	41.9237	0.737434	-0.631199	55.5113	0.594501	0.395484	61.6383	0.652468	-0.526923	60.4681	0.37207	0.0547472	48.2826	0.976724	-0.439453	35.5319	0.820296	-0.373787	35.759	0.857153	NA	NA	NA	NA	NA	NA	0.123661	68.0017	0.920356	-0.272313	41.4536	0.844693	-0.326556	71.6512	0.758462	NA	NA	NA	-0.399064	40.4615	0.864096	0.286133	33.5895	0.838611	0.393297	76.9292	0.866385	0.00377791	30.0061	0.998662	-0.14795	26.4642	0.945061	NA	NA	NA	NA	NA	NA	NA	NA	ENSG00000121542	SEC22A
ENST00000481968	0.0563419	31.5309	0.982028	NA	NA	NA	NA	NA	NA	-0.648832	30.7622	0.596777	NA	NA	NA	NA	NA	NA	NA	NA	NA	NA	NA	NA	NA	NA	NA	NA	NA	NA	-0.128425	62.4839	0.937533	-0.892487	55.2734	0.38521	-0.536319	31.3241	0.665399	NA	NA	NA	NA	NA	NA	0.10741	52.8169	0.941342	NA	NA	NA	NA	NA	NA	NA	NA	NA	NA	NA	NA	NA	NA	NA	NA	NA	ENSG00000244560
ENST00000481972	0.0928244	52.1464	0.970123	0.554747	46.2592	0.651585	-0.16855	114.186	0.916575	-0.859154	106.855	0.127372	-1.04762	94.976	0.0165606	-0.241174	71.7009	0.899476	-0.280869	75.0151	0.807105	NA	NA	NA	NA	NA	NA	-0.0135531	55.0837	0.999247	-0.231075	44.6342	0.909314	NA	NA	NA	-1.29975	66.5526	0.295615	-1.21374	33.0353	0.739252	-0.421144	68.8585	0.826149	-0.15767	50.7719	0.940681	1.3314	106.976	0.0588136	-0.405746	83.3218	0.55608	0.231909	96.3665	0.811757	NA	NA	NA	1.41877	63.5118	0.348349	NA	NA	ENSG00000255154	HTD2
ENST00000481976	0.257427	28.025	0.917157	NA	NA	NA	NA	NA	NA	-1.42537	15.2078	0.352748	NA	NA	NA	NA	NA	NA	NA	NA	NA	NA	NA	NA	NA	NA	NA	NA	NA	NA	-1.55861	49.3391	0.112419	-1.05274	28.3538	0.396551	-1.05469	12.9871	0.718483	NA	NA	NA	NA	NA	NA	-1.11067	36.7864	0.249699	NA	NA	NA	NA	NA	NA	NA	NA	NA	NA	NA	NA	NA	NA	NA	NA	NA	ENSG00000143643	TTC13
ENST00000481978	-0.701691	131.633	0.0595497	NA	NA	NA	0.0418492	102.184	0.980446	0.283335	148.438	0.631599	-0.766146	85.3082	0.265385	-0.390268	114.644	0.687658	-0.214442	34.578	0.963509	-0.364344	76.7858	0.894911	0.239432	68.6962	0.916649	-0.873354	107.836	0.598856	-0.223491	166.263	0.809671	1.68126	159.862	0.769013	-0.499316	166.946	0.488743	-0.494685	101.729	0.414267	-0.264722	100.369	0.864726	0.916634	141.774	0.130915	0.158339	559.846	0.876794	0.156735	122.809	0.807216	-0.167494	28.0886	0.959158	0.989533	144.45	0.221355	-0.31485	371.364	0.805535	NA	NA	ENSG00000155438	NIFK
ENST00000481981	-0.321384	53.5982	0.820577	NA	NA	NA	NA	NA	NA	-1.24014	20.101	0.364552	NA	NA	NA	NA	NA	NA	NA	NA	NA	-0.422185	63.5927	0.825179	NA	NA	NA	NA	NA	NA	-0.0468581	201.556	0.947521	0.381016	51.8248	0.782659	NA	NA	NA	-0.522176	32.2245	0.712544	NA	NA	NA	-1.04079	56.2621	0.258051	NA	NA	NA	NA	NA	NA	NA	NA	NA	-0.323775	168.223	0.693171	NA	NA	NA	NA	NA	ENSG00000168118	RAB4A
ENST00000481982	-0.608565	12.1123	0.838223	NA	NA	NA	NA	NA	NA	-0.381529	30.0704	0.772524	0.538103	26.7967	0.708489	-0.941622	33.4927	0.507067	NA	NA	NA	NA	NA	NA	NA	NA	NA	NA	NA	NA	NA	NA	NA	0.178306	20.3024	0.937201	0.331669	47.5793	0.75716	NA	NA	NA	0.614624	31.9301	0.845852	0.554091	16.7765	0.775284	NA	NA	NA	-0.659334	11.715	0.553117	NA	NA	NA	NA	NA	NA	NA	NA	NA	NA	NA	ENSG00000117543	DPH5
ENST00000481985	-0.414353	107.742	0.722582	NA	NA	NA	NA	NA	NA	NA	NA	NA	NA	NA	NA	NA	NA	NA	NA	NA	NA	NA	NA	NA	-0.0113996	585.529	0.994671	NA	NA	NA	NA	NA	NA	1.67796	98.7945	0.0331981	NA	NA	NA	NA	NA	NA	NA	NA	NA	-2.24654	104.551	0.677686	NA	NA	NA	NA	NA	NA	NA	NA	NA	-1.25518	45.0206	0.394396	NA	NA	NA	Other	NA	ENSG00000100316	RPL3
ENST00000481987	0.302275	21.8392	0.910075	NA	NA	NA	0.441244	70.6556	0.744635	0.371611	64.8557	0.738829	-0.19581	59.4197	0.851551	0.708452	36.2886	0.705315	0.24761	31.4706	0.904461	NA	NA	NA	NA	NA	NA	NA	NA	NA	1.02507	24.1401	0.621501	-0.0867168	35.6769	0.978163	0.418569	62.9115	0.788503	NA	NA	NA	0.649004	66.0774	0.691357	0.0623169	22.2803	0.977595	NA	NA	NA	1.78089	37.5324	0.0376956	0.423441	26.6144	0.951707	NA	NA	NA	NA	NA	NA	NA	NA	ENSG00000143702	CEP170
ENST00000481997	0.450883	44.8599	0.834345	NA	NA	NA	2.33436	39.0951	0.213917	-0.460481	31.7079	0.901414	2.59392	47.9626	0.0589679	0.833399	40.6466	0.862139	NA	NA	NA	-3.11255	671.146	0.426363	-0.30868	70.342	0.956872	NA	NA	NA	-0.486612	1292.05	0.000935397	0.0611205	234.858	0.994377	0.0861417	144.086	0.916939	-3.39852	174.302	0.0010477	1.00641	23.3539	0.935968	-1.86014	152.913	0.0421902	0.919555	525.996	0.761868	0.533251	34.9825	0.774388	NA	NA	NA	-0.777471	78.4856	0.626174	0.682265	420.512	0.855672	NA	NA	ENSG00000130429	ARPC1B
ENST00000481999	-0.308463	631.948	0.0732612	-0.0645433	204.015	0.930944	-0.630141	195.158	0.262586	-0.736813	396.982	0.0122654	-0.959449	190.061	0.000121628	0.154633	381.384	0.73549	-0.0878781	201.364	0.917307	0.634608	651.469	0.19374	-0.0958515	725.694	0.883942	-0.204566	217.525	0.999247	0.631077	1012.21	0.00380206	-0.0543115	729.359	0.881394	0.393159	526.331	0.154175	-0.303181	350.729	0.313848	0.0461307	178.681	0.976674	-0.386964	1000.23	0.0324908	-0.234007	1005.96	0.652434	-0.296895	143.251	0.428514	0.00349826	65.6304	0.999271	0.352676	275.928	0.519836	-0.192873	923.505	0.858179	NA	NA	ENSG00000170004	CHD3
ENST00000482001	1.19344	13.9492	0.677666	NA	NA	NA	NA	NA	NA	NA	NA	NA	NA	NA	NA	NA	NA	NA	NA	NA	NA	NA	NA	NA	NA	NA	NA	NA	NA	NA	NA	NA	NA	NA	NA	NA	-0.870335	34.0218	0.390997	NA	NA	NA	NA	NA	NA	-0.352301	35.4828	0.804572	NA	NA	NA	NA	NA	NA	NA	NA	NA	NA	NA	NA	NA	NA	NA	NA	NA	ENSG00000148218	ALAD
ENST00000482005	-0.147332	11.8295	0.976233	NA	NA	NA	NA	NA	NA	-0.222454	20.695	0.905101	-0.437319	32.1885	0.658994	NA	NA	NA	NA	NA	NA	NA	NA	NA	NA	NA	NA	NA	NA	NA	NA	NA	NA	0.987406	20.2232	0.818399	2.64787	21.3442	0.0236404	NA	NA	NA	NA	NA	NA	NA	NA	NA	NA	NA	NA	NA	NA	NA	NA	NA	NA	NA	NA	NA	NA	NA	NA	NA	NA	ENSG00000240280	TCAM1P
ENST00000482007	-0.738069	116.454	0.166165	0.676275	116.306	0.514606	0.545522	217.27	0.622281	-1.07616	245.029	0.0374218	-1.26799	132.331	0.0928411	-0.283877	89.2869	0.803228	-0.787763	136.338	0.166485	-2.25718	54.4316	0.501984	NA	NA	NA	-0.569325	106.1	0.91896	-0.904604	286.329	0.170144	-1.13091	69.9142	0.272329	-1.15335	87.52	0.368303	-1.02139	59.1722	0.231562	-2.87366	60.5445	0.361322	0.0930789	65.2016	0.96592	NA	NA	NA	-0.838236	118.22	0.0702498	0.706569	98.4662	0.457497	-0.731834	45.0274	0.754228	1.21533	111.915	0.557734	NA	NA	ENSG00000108384	RAD51C
ENST00000482010	-0.074642	576.911	0.872243	-0.288668	269.457	0.577819	0.36552	333.419	0.399685	-0.193145	474.717	0.546353	-0.371789	273.41	0.231667	0.3774	336.944	0.520144	-0.397375	243.149	0.426677	-0.124747	502.593	0.816328	-0.133716	353.488	0.901058	0.213309	305.462	0.999247	-0.139917	910.565	0.573272	-0.0941782	435.55	0.894043	-0.96186	367.082	0.0134028	-0.0612299	344.328	0.909538	-0.238357	224.012	0.807573	-0.410824	488.992	0.309668	0.319119	968.764	0.758595	0.257812	207.062	0.168445	0.189442	144.973	0.821768	-1.01951	335.307	0.00183048	0.310845	884.541	0.880414	Other	NA	ENSG00000175470	PPP2R2D
ENST00000482013	-0.803226	80.7796	0.473641	NA	NA	NA	NA	NA	NA	-1.7469	13.9152	0.298303	1.02233	25.2382	0.274604	NA	NA	NA	NA	NA	NA	-1.02842	189.776	0.477485	-1.20136	60.3124	0.535795	NA	NA	NA	-0.228767	252.524	0.634054	-0.217536	53.9421	0.902933	-0.916165	20.9694	0.487189	-0.407727	46.7124	0.754777	NA	NA	NA	-0.0940113	120.814	0.936171	0.0692318	158.628	0.981216	-1.12401	18.8756	0.586075	NA	NA	NA	-0.934113	41.774	0.640645	0.142444	168.137	0.99555	NA	NA	ENSG00000152904	GGPS1
ENST00000482016	0.502418	255.2	0.0874335	0.732616	101.636	0.35089	0.1617	534.826	0.846127	0.42758	168.29	0.408184	-0.927454	406.578	4.61795e-09	0.096466	370.111	0.902663	-0.3351	83.423	0.744242	-0.947757	368.773	0.102316	-0.745192	237.773	0.124724	0.104676	255.551	0.999247	-0.619849	522.912	0.036142	-0.630001	384.25	0.352753	-0.770202	368.375	0.11394	-0.296704	204.142	0.535702	0.067196	90.1805	0.976312	-0.271982	412.167	0.552231	-0.174487	615.68	0.918912	-0.193924	64.1843	0.788262	0.00147332	338.743	0.999365	-0.254713	139.085	0.816049	0.360703	452.35	0.684975	NA	NA	ENSG00000163320	CGGBP1	NM_001008390.2
ENST00000482022	0.433011	15.4196	0.929946	NA	NA	NA	NA	NA	NA	1.80321	24.4536	0.167255	NA	NA	NA	NA	NA	NA	NA	NA	NA	NA	NA	NA	NA	NA	NA	NA	NA	NA	NA	NA	NA	0.732564	31.3924	0.611361	NA	NA	NA	NA	NA	NA	NA	NA	NA	NA	NA	NA	NA	NA	NA	NA	NA	NA	NA	NA	NA	NA	NA	NA	NA	NA	NA	NA	NA	ENSG00000206403	ABHD16A
ENST00000482023	0.0474564	102.139	0.976249	0.0537768	143.598	0.954604	-0.652497	128.337	0.548834	0.568348	194.251	0.353984	0.160819	176.323	0.801362	-0.339157	333.102	0.509765	0.346571	90.2422	0.756698	0.0569424	114.31	0.955319	-0.277486	197.662	0.763773	-0.040195	56.8444	0.999247	-0.101649	152.601	0.929395	-0.672622	173.635	0.311461	-0.401962	304.586	0.224279	0.206405	62.3824	0.869932	-0.191048	77.0219	0.942825	-0.5464	277.588	0.1893	0.157995	218.434	0.954518	0.93084	88.6446	0.00324048	NA	NA	NA	NA	NA	NA	0.175065	196.487	0.992201	Other	NA	ENSG00000171163	ZNF692
ENST00000482025	0.656492	20.8345	0.755266	NA	NA	NA	NA	NA	NA	1.67333	45.7957	0.0321872	NA	NA	NA	0.937292	41.7934	0.515338	NA	NA	NA	NA	NA	NA	NA	NA	NA	NA	NA	NA	0.638136	25.2636	0.677148	2.06175	63.4752	0.00567689	2.71527	49.1474	0.000186272	NA	NA	NA	NA	NA	NA	-0.0423353	31.547	0.981812	NA	NA	NA	NA	NA	NA	2.75274	67.0639	5.43368e-08	0.623892	51.3439	0.650458	0.0713215	67.0581	0.998142	NA	NA	ENSG00000014914	MTMR11
ENST00000482030	0.108934	79.6845	0.959441	NA	NA	NA	NA	NA	NA	NA	NA	NA	NA	NA	NA	NA	NA	NA	NA	NA	NA	NA	NA	NA	-0.20162	60.1371	0.949474	NA	NA	NA	2.62526	170.583	1.15567e-09	1.23751	159.066	0.0477149	0.903043	83.7302	0.706861	0.269868	50.6165	0.834826	NA	NA	NA	-0.158899	184.322	0.851695	NA	NA	NA	NA	NA	NA	NA	NA	NA	-0.0836818	31.2048	0.968215	-0.194909	95.6191	0.997375	NA	NA	ENSG00000241973	PI4KA
ENST00000482034	-0.163762	123.607	0.857695	NA	NA	NA	NA	NA	NA	-0.283511	52.7502	0.821801	-0.402865	30.6033	0.716597	-0.474287	56.8672	0.684312	NA	NA	NA	0.0963421	133.798	0.934704	-0.0530496	173.784	0.965222	-0.262858	53.0158	0.999247	-0.147342	166.468	0.849685	-0.398283	125.822	0.548531	-0.834403	65.8693	0.238844	-0.212955	55.874	0.853106	-0.396459	27.4447	0.897133	-0.902804	177.134	0.0520557	0.0147778	307.26	0.99553	0.0423404	12.0726	0.983561	NA	NA	NA	-0.48247	89.1938	0.605131	0.0063066	276.685	0.999151	NA	NA	ENSG00000180182	MED14
ENST00000482041	1.67022	14.1462	0.672546	NA	NA	NA	NA	NA	NA	2.33621	24.8858	0.0282422	2.77603	14.3022	0.0147186	NA	NA	NA	NA	NA	NA	-2.99426	53.4021	0.0637639	NA	NA	NA	NA	NA	NA	-0.299509	53.2959	0.85655	-0.535174	45.8236	0.6502	-0.000279277	36.7706	0.999897	NA	NA	NA	NA	NA	NA	-0.00938118	32.7148	0.995665	NA	NA	NA	NA	NA	NA	NA	NA	NA	NA	NA	NA	NA	NA	NA	Other	NA	ENSG00000135249	RINT1
ENST00000482042	0.655694	37.2722	0.536423	NA	NA	NA	-0.688584	37.8355	0.652475	0.696449	80.1775	0.318819	-0.844508	38.4713	0.559168	1.01838	398.577	0.000622936	NA	NA	NA	2.01936	102.801	0.1038	0.765038	181.051	0.344806	NA	NA	NA	2.02285	115.396	6.77647e-05	1.10279	173.427	0.0178549	1.19451	560.911	7.67676e-08	0.715704	22.2427	0.620782	0.326795	73.3858	0.85141	0.417441	236.722	0.538572	0.043871	121.069	0.987542	-0.0388019	29.1654	0.975213	NA	NA	NA	NA	NA	NA	-0.156682	102.329	0.997476	NA	NA	ENSG00000168036	CTNNB1
ENST00000482045	-0.1733	19.0955	0.958528	NA	NA	NA	NA	NA	NA	0.85132	33.2627	0.561451	NA	NA	NA	NA	NA	NA	NA	NA	NA	NA	NA	NA	NA	NA	NA	NA	NA	NA	NA	NA	NA	-0.0225271	25.4959	0.99197	NA	NA	NA	NA	NA	NA	NA	NA	NA	NA	NA	NA	NA	NA	NA	-0.537758	10.942	0.845832	NA	NA	NA	NA	NA	NA	NA	NA	NA	NA	NA	ENSG00000206457	CCHCR1
ENST00000482046	0.529143	66.9262	0.604595	-0.380258	70.2448	0.756379	-0.398796	71.9177	0.744836	2.29654	341.488	4.04584e-17	0.529742	106.351	0.235027	1.09658	587.277	1.61804e-05	0.183736	80.2675	0.875975	2.03462	220.532	5.93576e-06	1.02401	237.896	0.0550408	NA	NA	NA	0.995476	189.992	0.0582115	0.704377	229.929	0.0781907	0.6905	557.755	0.0246715	0.562937	39.9955	0.669104	-0.038131	134.168	0.989852	1.4104	441.242	2.19421e-06	-0.212878	211.909	0.913138	0.301043	91.1954	0.452541	NA	NA	NA	NA	NA	NA	-0.331768	187.776	0.904298	NA	NA	ENSG00000117399	CDC20
ENST00000482047	-1.55306	23.9956	0.185985	NA	NA	NA	NA	NA	NA	NA	NA	NA	1.80489	13.9297	0.529591	NA	NA	NA	NA	NA	NA	-5.72259	55.3339	0.058179	NA	NA	NA	NA	NA	NA	NA	NA	NA	NA	NA	NA	NA	NA	NA	NA	NA	NA	1.33663	21.792	0.470714	NA	NA	NA	NA	NA	NA	NA	NA	NA	NA	NA	NA	NA	NA	NA	NA	NA	NA	Other	NA	ENSG00000136861	CDK5RAP2
ENST00000482052	-0.0612741	221.184	0.951731	-0.39876	70.8125	0.705542	NA	NA	NA	-1.21349	215.031	0.00317054	NA	NA	NA	NA	NA	NA	-0.763188	119.609	0.229102	NA	NA	NA	NA	NA	NA	NA	NA	NA	NA	NA	NA	-0.379598	188.733	0.579954	NA	NA	NA	NA	NA	NA	-0.219879	84.1494	0.906061	NA	NA	NA	NA	NA	NA	-0.492379	119.206	0.185776	NA	NA	NA	-0.101201	138.035	0.923008	-0.0248857	317.563	0.998142	NA	NA	ENSG00000291097	HLA-L
ENST00000482053	-0.269676	30.9199	0.914133	-0.327073	45.147	0.82858	-0.0658037	50.442	0.975209	1.63631	123.899	0.00315082	-0.325488	49.5777	0.717194	0.00145487	301.097	0.998851	NA	NA	NA	1.35494	70.3452	0.127019	0.427647	84.2627	0.684463	NA	NA	NA	1.52935	43.1435	0.137502	0.465155	72.832	0.685507	-0.106521	309.036	0.819829	0.306406	24.286	0.87065	1.07398	89.0875	0.221725	-0.263042	99.5284	0.744321	-0.198237	87.8193	0.952838	0.0374718	31.1211	0.978698	NA	NA	NA	NA	NA	NA	-0.405993	74.5142	0.969091	NA	NA	ENSG00000106615	RHEB
ENST00000482054	0.57603	309.186	0.0294784	0.247376	222.41	0.677716	NA	NA	NA	-0.727338	463.726	0.0248835	NA	NA	NA	NA	NA	NA	0.991014	353.185	0.00259493	NA	NA	NA	NA	NA	NA	NA	NA	NA	NA	NA	NA	-0.33934	295.14	0.498974	NA	NA	NA	NA	NA	NA	0.334589	226.082	0.771396	NA	NA	NA	NA	NA	NA	0.953233	444.61	1.89794e-07	NA	NA	NA	-0.910727	194.826	0.0838638	-0.203286	549.596	0.932109	NA	NA	ENSG00000135047	CTSL
ENST00000482058	0.738442	13.3437	0.926028	NA	NA	NA	NA	NA	NA	NA	NA	NA	NA	NA	NA	NA	NA	NA	NA	NA	NA	NA	NA	NA	NA	NA	NA	NA	NA	NA	NA	NA	NA	-2.63635	41.1332	0.374932	NA	NA	NA	NA	NA	NA	NA	NA	NA	NA	NA	NA	NA	NA	NA	0.233072	12.8602	0.892974	NA	NA	NA	NA	NA	NA	NA	NA	NA	NA	NA	ENSG00000206403	ABHD16A
ENST00000482061	0.141545	11.1286	0.987827	NA	NA	NA	0.925936	40.8159	0.861214	1.27371	40.0752	0.593092	-1.86896	19.0673	0.854081	1.25635	86.8522	0.319135	NA	NA	NA	NA	NA	NA	NA	NA	NA	NA	NA	NA	-0.198747	55.5198	0.893299	-1.0206	58.8448	0.271517	0.229879	110.283	0.794794	NA	NA	NA	NA	NA	NA	-0.157062	31.8474	0.97469	NA	NA	NA	0.118376	18.396	0.975448	NA	NA	NA	NA	NA	NA	-0.744374	63.1885	0.996933	NMD	NA	ENSG00000174928	C3orf33
ENST00000482062	-0.227768	93.4408	0.845459	NA	NA	NA	NA	NA	NA	-0.0620688	34.2356	0.966576	NA	NA	NA	NA	NA	NA	NA	NA	NA	0.550756	47.6646	0.735687	-0.0105975	78.2571	0.995425	NA	NA	NA	-0.123095	137.931	0.872529	-0.452209	70.0674	0.747905	0.311141	23.5114	0.880426	-0.136615	61.749	0.906354	NA	NA	NA	0.586944	148.999	0.279237	NA	NA	NA	NA	NA	NA	NA	NA	NA	NA	NA	NA	0.287876	61.2415	0.997476	NA	NA	ENSG00000106852	LHX6
ENST00000482069	-0.35618	71.047	0.827365	NA	NA	NA	-0.603623	41.1648	0.730719	2.10012	205.259	5.30505e-06	-0.106816	51.2073	0.932521	-0.234099	90.7627	0.818313	NA	NA	NA	0.693295	46.3894	0.877424	NA	NA	NA	NA	NA	NA	-0.115915	64.674	0.935617	-1.17241	44.643	0.515718	-2.37734	46.5288	0.360102	0.368897	42.3986	0.753521	1.08104	40.2292	0.545585	-0.089099	71.3421	0.94996	0.412663	104.116	0.848305	-2.80622	12.8845	0.166934	NA	NA	NA	1.65415	239.481	0.0671505	0.750155	109.085	0.623278	Other	NA	ENSG00000138326	RPS24
ENST00000482076	-0.00345356	21.0611	0.999305	NA	NA	NA	NA	NA	NA	NA	NA	NA	NA	NA	NA	NA	NA	NA	NA	NA	NA	NA	NA	NA	NA	NA	NA	NA	NA	NA	NA	NA	NA	1.3482	21.5094	0.341644	NA	NA	NA	NA	NA	NA	NA	NA	NA	NA	NA	NA	NA	NA	NA	NA	NA	NA	NA	NA	NA	0.584027	62.3667	0.609153	NA	NA	NA	NA	NA	ENSG00000238104	PPP1R10
ENST00000482080	-0.135752	14.2896	0.970177	NA	NA	NA	NA	NA	NA	-0.918378	14.1286	0.587516	NA	NA	NA	NA	NA	NA	NA	NA	NA	NA	NA	NA	NA	NA	NA	NA	NA	NA	NA	NA	NA	1.71989	21.3667	0.286233	NA	NA	NA	NA	NA	NA	NA	NA	NA	NA	NA	NA	NA	NA	NA	NA	NA	NA	NA	NA	NA	NA	NA	NA	NA	NA	NA	NA	NA	ENSG00000229496	DDX39B
ENST00000482083	-0.000795372	26.6496	0.999924	NA	NA	NA	NA	NA	NA	NA	NA	NA	NA	NA	NA	NA	NA	NA	NA	NA	NA	NA	NA	NA	NA	NA	NA	NA	NA	NA	0.484324	71.4836	0.62995	-1.39746	18.5736	0.753886	NA	NA	NA	NA	NA	NA	NA	NA	NA	NA	NA	NA	NA	NA	NA	NA	NA	NA	NA	NA	NA	1.73508	54.817	0.0764985	NA	NA	NA	Other	NA	ENSG00000082996	RNF13
ENST00000482084	-0.284552	16.0238	0.97449	NA	NA	NA	NA	NA	NA	NA	NA	NA	NA	NA	NA	NA	NA	NA	NA	NA	NA	NA	NA	NA	NA	NA	NA	NA	NA	NA	NA	NA	NA	NA	NA	NA	NA	NA	NA	NA	NA	NA	NA	NA	NA	NA	NA	NA	NA	NA	NA	NA	NA	NA	NA	NA	NA	-0.0872966	216.791	0.93551	NA	NA	NA	NA	NA	ENSG00000157617	C2CD2
ENST00000482087	0.66878	17.7348	0.725691	NA	NA	NA	NA	NA	NA	1.50023	32.4788	0.247837	NA	NA	NA	NA	NA	NA	NA	NA	NA	NA	NA	NA	NA	NA	NA	NA	NA	NA	NA	NA	NA	-0.0458985	34.4014	0.979643	NA	NA	NA	NA	NA	NA	NA	NA	NA	NA	NA	NA	NA	NA	NA	NA	NA	NA	NA	NA	NA	NA	NA	NA	NA	NA	NA	NA	NA	ENSG00000164134	NAA15
ENST00000482088	0.105329	31.5278	0.970034	NA	NA	NA	-0.295096	55.3585	0.852326	0.310093	69.2195	0.72285	-0.746981	51.9298	0.285903	0.587422	102.715	0.429173	0.49294	82.39	0.585234	2.00434	122.78	0.0500139	0.847829	229.909	0.213106	NA	NA	NA	0.584053	146.661	0.327595	0.0711771	125.631	0.950016	0.222595	143.075	0.738443	1.16969	30.1129	0.298633	-0.526626	26.8128	0.892522	0.0610554	239.721	0.949583	-0.551598	299.133	0.640911	-0.206909	25.4836	0.877476	NA	NA	NA	NA	NA	NA	-0.868339	244.58	0.363973	NA	NA	ENSG00000176978	DPP7
ENST00000482090	-0.196824	323.758	0.765435	-0.0611994	254.933	0.93866	-0.301172	409.567	0.587282	-0.152796	690.355	0.598078	-0.716647	384.266	0.00216768	0.890333	279.879	0.0369742	0.141693	285.028	0.822297	-0.690695	141.268	0.325266	0.0537993	163.036	0.974058	0.254962	223.831	0.99888	0.428137	429.883	0.311069	0.390337	477.623	0.358827	1.40851	536.299	4.3719e-06	-0.0997556	187.272	0.875012	-0.11543	317.433	0.93169	0.968509	344.044	0.0461185	0.294681	665.12	0.582238	-0.27696	336.068	0.0295468	0.0928852	176.389	0.923046	-0.371215	134.934	0.627038	0.120252	576.689	0.989482	NA	NA	ENSG00000196757	ZNF700
ENST00000482091	-0.380157	118.916	0.583478	-0.905087	116.268	0.125499	-0.357992	127.578	0.671544	0.440836	292.606	0.290399	-0.62964	124.803	0.109767	0.82851	219.499	0.021248	0.27603	90.3142	0.786893	1.48173	189.338	0.0209605	0.184537	118.272	0.875369	0.299032	127.989	0.999247	-0.0762582	43.1667	0.961791	-0.506559	165.357	0.376898	-0.627317	186.525	0.174195	-0.129892	44.4485	0.9271	-0.562761	119.464	0.536629	1.31686	157.361	0.00278197	-0.11218	266.4	0.948445	-0.47631	94.041	0.177601	0.398905	51.7184	0.803325	-0.297788	60.6643	0.843117	-0.100758	221.3	0.997375	NA	NA	ENSG00000067064	IDI1
ENST00000482093	0.575947	131.74	0.281148	1.18057	152.904	0.154066	0.0446521	348.424	0.955097	-0.311869	149.632	0.583035	-0.407673	320.213	0.0686116	-0.382292	514.098	0.223476	-0.396656	92.168	0.731063	1.35901	239.737	0.0170848	0.549378	354.598	0.325132	-0.231035	482.313	0.987931	-1.05541	838.328	8.45752e-05	-0.882511	423.183	0.0206714	-1.32763	533.528	0.000182613	0.118985	191.838	0.828389	0.333953	172.452	0.805733	0.0755975	449.135	0.912693	-0.257892	864.266	0.484323	-0.51182	59.5426	0.239405	-0.167213	196.669	0.818736	0.659809	95.7471	0.425158	-0.105453	262.998	0.997375	NA	NA	ENSG00000144895	EIF2A
ENST00000482094	-0.663509	61.3985	0.595501	NA	NA	NA	NA	NA	NA	0.0411557	68.4563	0.969116	0.422509	23.83	0.755206	1.55319	80.2291	0.00847784	1.65762	50.3825	0.0508117	NA	NA	NA	0.739549	104.792	0.404164	NA	NA	NA	2.23568	175.353	0.0350708	1.6927	98.4843	0.00619	1.37971	82.4126	0.111933	-0.35202	32.1286	0.874049	NA	NA	NA	0.208706	123.68	0.806583	NA	NA	NA	0.0540849	16.2047	0.975595	NA	NA	NA	-0.262274	28.7316	0.92308	NA	NA	NA	NA	NA	ENSG00000132781	MUTYH
ENST00000482096	0.311138	30.2867	0.863398	NA	NA	NA	NA	NA	NA	0.307857	18.2598	0.87261	NA	NA	NA	NA	NA	NA	NA	NA	NA	NA	NA	NA	NA	NA	NA	NA	NA	NA	NA	NA	NA	NA	NA	NA	-0.691448	13.6748	0.694842	NA	NA	NA	NA	NA	NA	-0.0682007	24.1082	0.972168	NA	NA	NA	-0.97319	11.3308	0.390969	NA	NA	NA	NA	NA	NA	NA	NA	NA	NA	NA	ENSG00000184182	UBE2F
ENST00000482098	0.352881	53.7888	0.747349	0.108245	58.291	0.937608	-0.398271	60.4256	0.798609	0.524755	78.095	0.463766	-0.694756	58.9058	0.343762	0.069654	128.178	0.947081	-0.0209817	35.2487	0.991292	NA	NA	NA	NA	NA	NA	NA	NA	NA	1.35758	126.001	0.00829237	1.15479	79.6655	0.075452	0.661974	231.401	0.109417	-0.0223474	25.3782	0.992844	0.360678	80.802	0.806574	-0.667863	88.499	0.379759	NA	NA	NA	-0.188117	38.0384	0.800976	NA	NA	NA	NA	NA	NA	-0.0903618	91.4914	0.998142	NA	NA	ENSG00000291106	LINC00888
ENST00000482103	0.0449498	15.4155	0.992352	NA	NA	NA	NA	NA	NA	1.77085	57.6175	0.0111553	0.63554	35.869	0.52769	0.573665	104.901	0.412863	NA	NA	NA	0.752651	35.1739	0.625937	NA	NA	NA	NA	NA	NA	0.732782	48.0399	0.517923	0.738619	18.1828	0.715633	1.22562	137.17	0.00349343	NA	NA	NA	NA	NA	NA	2.30334	152.828	1.39454e-08	NA	NA	NA	0.7023	22.1559	0.286235	-0.099169	29.5978	0.964968	NA	NA	NA	NA	NA	NA	Other	NA	ENSG00000114942	EEF1B2
ENST00000482108	-2.27976	164.231	0.0026418	NA	NA	NA	NA	NA	NA	-0.974056	40.2963	0.912627	NA	NA	NA	-1.88907	39.5388	0.16088	NA	NA	NA	NA	NA	NA	NA	NA	NA	NA	NA	NA	NA	NA	NA	0.225002	24.9231	0.964406	-0.960118	83.2356	0.203344	NA	NA	NA	NA	NA	NA	-0.0421831	16.5368	0.995747	NA	NA	NA	NA	NA	NA	-0.101197	5393.56	0.892364	-1.23836	30314.1	7.6868e-07	NA	NA	NA	NA	NA	ENSG00000242265	PEG10
ENST00000482111	-0.300342	2077.23	0.0356838	-0.48926	2316.35	0.000162543	-0.11111	3975.81	0.669147	0.853862	7877.43	8.1322e-13	-0.430267	3807.96	0.0146929	-0.270379	10317.6	0.000739001	-0.0575379	1343.15	0.877218	1.44156	4052.38	1.21208e-06	0.270559	2946.01	0.197763	-0.768466	1534.93	3.29255e-05	-0.830301	7770.08	1.30104e-23	-0.813004	3630.94	0.00113625	-1.06179	8831.87	6.44551e-08	-0.159882	1294.87	0.46224	-0.187236	2227.1	0.736161	-0.205193	3768.57	0.324349	0.115123	3666.27	0.891973	-0.461638	1778.8	0.00913644	-0.205715	1203.9	0.204231	-0.488832	1317.95	0.072663	0.415211	3693.66	0.177771	NA	NA	ENSG00000173812	EIF1
ENST00000482116	0.273485	13.7515	0.941214	NA	NA	NA	NA	NA	NA	NA	NA	NA	NA	NA	NA	NA	NA	NA	NA	NA	NA	NA	NA	NA	NA	NA	NA	NA	NA	NA	1.10354	45.7217	0.518879	1.31658	29.71	0.387263	NA	NA	NA	NA	NA	NA	NA	NA	NA	0.349713	32.0678	0.8023	NA	NA	NA	NA	NA	NA	1.04896	84.2461	0.330096	0.14047	259.19	0.898026	NA	NA	NA	NA	NA	ENSG00000136153	LMO7
ENST00000482125	0.322562	40.6132	0.924205	1.46058	75.6097	0.0500843	0.0253128	46.2974	0.991838	1.17568	68.7702	0.0716334	-0.140824	46.744	0.888594	0.680519	77.4472	0.376173	-0.158942	32.1788	0.939707	NA	NA	NA	NA	NA	NA	NA	NA	NA	-0.605685	73.605	0.647002	0.24936	67.9644	0.87652	0.640595	76.1877	0.513616	-0.311183	27.3819	0.94444	0.653364	38.3183	0.743352	0.685697	76.9623	0.437718	NA	NA	NA	-0.0836609	17.1493	0.971886	NA	NA	NA	NA	NA	NA	-0.233726	62.9533	0.997101	NA	NA	ENSG00000114416	FXR1
ENST00000482129	-0.383025	121.858	0.447156	-0.825037	136.981	0.107378	-0.43286	156.226	0.578097	-0.581605	288.762	0.0726199	-0.325403	171.603	0.432891	0.318357	248.255	0.569013	0.875951	177.197	0.0465636	-0.0962184	101.862	0.937804	-0.160587	131.156	0.899981	0.256494	127.432	0.999247	0.0222956	199.831	0.982656	-0.332038	278.906	0.44101	-0.429483	341.85	0.181439	-0.40407	69.0863	0.615841	-0.929527	58.7226	0.531656	-0.0844121	204.884	0.896538	0.397262	351.415	0.521697	0.326876	90.3406	0.423408	NA	NA	NA	NA	NA	NA	0.210075	296.018	0.971606	NA	NA	ENSG00000042062	RIPOR3
ENST00000482149	0.884682	52.3851	0.354903	0.456703	43.0296	0.740141	0.293944	40.7045	0.891278	2.18471	107.427	0.000149186	0.637997	49.3712	0.447773	0.253203	110.543	0.789671	0.933872	34.5099	0.459302	1.0708	41.3454	0.426363	0.0451764	77.4071	0.978192	NA	NA	NA	1.23747	92.6236	0.0380902	0.796433	137.532	0.122514	0.86249	200.736	0.0199225	0.859494	26.013	0.612347	-0.00639971	29.6436	0.999087	1.02372	171.182	0.0116798	-0.40596	82.4883	0.879346	0.287397	20.8323	0.742657	NA	NA	NA	0.370835	28.8686	0.852424	-0.14554	84.4068	0.997773	NA	NA	ENSG00000164535	DAGLB
ENST00000482153	-0.193562	29.9959	0.965639	NA	NA	NA	NA	NA	NA	0.46224	39.2857	0.675495	-0.548083	13.1517	0.739689	0.111984	36.1285	0.954028	NA	NA	NA	NA	NA	NA	NA	NA	NA	NA	NA	NA	NA	NA	NA	1.29443	29.7884	0.274333	0.77511	66.1254	0.403054	NA	NA	NA	NA	NA	NA	0.382288	38.198	0.760691	NA	NA	NA	1.02796	10.7753	0.602433	NA	NA	NA	NA	NA	NA	NA	NA	NA	NA	NA	ENSG00000198546	ZNF511
ENST00000482154	-0.230076	11.1121	0.955922	NA	NA	NA	NA	NA	NA	1.70509	20.5546	0.166293	NA	NA	NA	NA	NA	NA	NA	NA	NA	NA	NA	NA	NA	NA	NA	NA	NA	NA	NA	NA	NA	1.44396	22.8422	0.401134	NA	NA	NA	NA	NA	NA	NA	NA	NA	NA	NA	NA	NA	NA	NA	NA	NA	NA	NA	NA	NA	NA	NA	NA	NA	NA	NA	NA	NA	ENSG00000172850	LSM2
ENST00000482156	0.658863	34.3045	0.721173	NA	NA	NA	NA	NA	NA	-0.227199	43.2283	0.850953	NA	NA	NA	NA	NA	NA	NA	NA	NA	NA	NA	NA	NA	NA	NA	NA	NA	NA	-1.24529	25.9873	0.416721	NA	NA	NA	NA	NA	NA	NA	NA	NA	-0.67564	29.4761	0.759572	NA	NA	NA	NA	NA	NA	-0.12771	22.1395	0.909621	0.0668993	37.489	0.978199	0.216889	145.885	0.794156	NA	NA	NA	NA	NA	ENSG00000151914	DST
ENST00000482165	0.281462	15.1964	0.94577	NA	NA	NA	NA	NA	NA	2.78713	63.9724	0.000139437	-0.0671377	20.8758	0.966701	0.870926	52.2351	0.35089	NA	NA	NA	NA	NA	NA	NA	NA	NA	NA	NA	NA	0.20777	27.9024	0.907725	-0.198381	37.5107	0.898149	0.733803	68.385	0.284321	NA	NA	NA	NA	NA	NA	1.54014	85.2411	0.00505634	NA	NA	NA	NA	NA	NA	NA	NA	NA	NA	NA	NA	NA	NA	NA	NA	NA	ENSG00000047056	WDR37
ENST00000482167	-0.0877144	67.6283	0.960267	-0.60877	56.6663	0.5429	NA	NA	NA	-0.00337145	130.188	0.997153	NA	NA	NA	NA	NA	NA	-0.268333	72.6364	0.818673	NA	NA	NA	NA	NA	NA	NA	NA	NA	NA	NA	NA	0.208454	79.663	0.8593	NA	NA	NA	NA	NA	NA	0.457736	75.8719	0.740916	NA	NA	NA	NA	NA	NA	0.325729	92.4799	0.298125	NA	NA	NA	-0.54096	98.4863	0.644958	-0.0376973	82.4275	0.998142	NA	NA	NA	NA	NA
ENST00000482168	0.0319981	32.0583	0.994342	NA	NA	NA	1.42237	37.2866	0.284882	1.46281	68.5293	0.0331672	0.445179	25.2646	0.719783	NA	NA	NA	NA	NA	NA	NA	NA	NA	NA	NA	NA	NA	NA	NA	0.772391	49.3476	0.47168	0.451442	45.4878	0.715456	1.07718	39.0304	0.229778	NA	NA	NA	1.28536	30.1566	0.537419	0.538885	46.8765	0.640269	NA	NA	NA	0.178632	19.7851	0.868129	NA	NA	NA	0.811013	40.7555	0.514831	NA	NA	NA	NA	NA	ENSG00000127125	PPCS
ENST00000482171	0.187334	338.322	0.604917	-0.151794	373.085	0.763853	0.269679	258.865	0.699136	1.54878	1125.16	7.193e-17	0.789717	337.206	0.00183569	0.37627	843.327	0.377999	0.59406	290.599	0.096725	0.319506	322.386	0.595196	0.362591	671.101	0.405403	-0.229284	261.162	0.999247	1.45175	1120.16	1.26841e-14	1.62508	1631.98	1.0051e-09	1.44091	2077.98	5.87055e-12	0.251243	194.977	0.756992	0.147968	118.728	0.936224	1.27057	1468.45	3.83483e-21	-0.144947	626.16	0.87715	-0.357168	70.9973	0.473523	0.386943	166.755	0.408315	0.0974837	78.6886	0.947942	-0.0934769	519.651	0.995234	NA	NA	ENSG00000136699	SMPD4
ENST00000482175	-0.301744	32.0038	0.880885	NA	NA	NA	NA	NA	NA	0.724657	35.0919	0.528035	0.887837	33.5623	0.494731	0.55593	50.3497	0.628579	NA	NA	NA	-0.372482	35.6471	0.794986	-0.354734	67.2334	0.819684	NA	NA	NA	1.791	144.127	0.00155777	0.938525	94.5235	0.237814	0.70266	87.6055	0.344465	0.916547	28.9161	0.425614	NA	NA	NA	-0.39899	88.7493	0.58436	0.0275171	104.857	0.994048	0.332401	11.9337	0.798979	NA	NA	NA	0.458873	33.0698	0.818125	0.246752	102.147	0.992201	NA	NA	ENSG00000163126	ANKRD23
ENST00000482176	0.493878	26.5285	0.835384	NA	NA	NA	NA	NA	NA	0.252053	32.6283	0.862077	1.71944	14.5387	0.150373	0.211907	43.9877	0.897224	NA	NA	NA	NA	NA	NA	0.379388	53.1534	0.815232	NA	NA	NA	0.752917	32.418	0.585492	-0.60113	62.5987	0.603607	-0.634635	60.6297	0.528322	NA	NA	NA	NA	NA	NA	-0.437212	56.7484	0.6935	NA	NA	NA	NA	NA	NA	NA	NA	NA	NA	NA	NA	NA	NA	NA	NA	NA	ENSG00000088992	TESC
ENST00000482178	-0.351236	21.2642	0.900311	NA	NA	NA	NA	NA	NA	0.889804	27.1493	0.529768	0.794128	30.5695	0.424351	0.913074	58.0154	0.324167	NA	NA	NA	NA	NA	NA	0.126595	51.1311	0.953825	NA	NA	NA	0.554253	37.3803	0.714658	0.464903	41.1644	0.721848	0.554701	81.9789	0.418224	NA	NA	NA	NA	NA	NA	0.239167	80.7937	0.817551	NA	NA	NA	NA	NA	NA	NA	NA	NA	NA	NA	NA	NA	NA	NA	NA	NA	ENSG00000100417	PMM1
ENST00000482186	-0.166904	319.785	0.726955	-1.25404	159.207	0.00661348	-0.485708	145.953	0.472511	-0.194598	165.054	0.803253	-0.54125	152.003	0.178605	-0.315179	227.164	0.543087	0.0591793	121.575	0.959453	0.167635	211.941	0.896858	-0.281329	343.546	0.576725	-0.37323	93.804	0.999247	-0.280641	345.536	0.49557	-0.614439	362.544	0.0373813	-0.8681	363.685	0.00671733	-0.219802	184.372	0.662248	-0.325603	166.65	0.729728	-0.595502	473.302	0.0126567	-0.164689	640.497	0.886308	0.726245	101.197	0.00249605	NA	NA	NA	0.7697	99.4993	0.426974	-0.176551	580.774	0.957879	NA	NA	ENSG00000157617	C2CD2
ENST00000482187	0.788785	44.1889	0.348688	0.584294	38.4927	0.688784	NA	NA	NA	1.53249	67.6245	0.0467656	NA	NA	NA	NA	NA	NA	1.37437	48.1776	0.136862	NA	NA	NA	NA	NA	NA	NA	NA	NA	NA	NA	NA	1.24955	57.7431	0.377419	NA	NA	NA	NA	NA	NA	0.0527732	76.5445	0.990536	NA	NA	NA	NA	NA	NA	0.279879	61.7933	0.727792	NA	NA	NA	NA	NA	NA	-0.293459	111.529	0.992201	NA	NA	ENSG00000290365	HLA-L
ENST00000482188	-0.022569	103.955	0.989437	NA	NA	NA	NA	NA	NA	NA	NA	NA	NA	NA	NA	NA	NA	NA	NA	NA	NA	1.37313	70.302	0.723565	-0.110732	130.54	0.960112	NA	NA	NA	-1.0295	251.331	0.0122601	-1.49791	56.1352	0.294903	NA	NA	NA	0.0163653	44.9095	0.996472	-0.352565	56.4867	0.851087	-0.492626	178.114	0.384045	0.125076	166.425	0.980198	-0.365392	14.8603	0.927424	-0.916809	165.877	0.0312043	-1.27226	914.38	0.000669909	-0.94722	109.857	0.893418	NA	NA	ENSG00000179222	MAGED1
ENST00000482190	-0.95123	13.6919	0.608616	NA	NA	NA	NA	NA	NA	-0.259507	23.3633	0.874049	-0.133872	21.3775	0.932967	0.0909519	33.5499	0.970543	NA	NA	NA	-0.447	36.1004	0.782716	NA	NA	NA	NA	NA	NA	NA	NA	NA	-0.546957	23.2351	0.787415	-1.69174	58.0238	0.0149804	NA	NA	NA	0.115722	23.4974	0.980649	-0.648628	29.6975	0.641754	NA	NA	NA	-0.802365	10.6251	0.390426	NA	NA	NA	NA	NA	NA	NA	NA	NA	Other	NA	ENSG00000162521	RBBP4
ENST00000482191	-0.496365	561.711	0.000478726	-0.691569	322.85	0.0459538	2.46808	46.3039	0.0550451	-0.8969	676.596	1.94098e-05	0.222081	16.2821	0.925961	NA	NA	NA	-0.72011	292.034	0.0765145	NA	NA	NA	NA	NA	NA	NA	NA	NA	NA	NA	NA	NA	NA	NA	NA	NA	NA	NA	NA	NA	0.705567	769.758	0.0234652	NA	NA	NA	NA	NA	NA	-0.460881	380.114	0.00083671	NA	NA	NA	0.49096	195.176	0.3881	0.00236652	1388.82	0.999151	NA	NA	NA	NA	NA
ENST00000482192	-0.338618	75.7317	0.885224	NA	NA	NA	1.46887	58.5708	0.099551	NA	NA	NA	-1.78014	21.2205	0.539092	-0.0632892	77.0974	0.962672	NA	NA	NA	-1.76719	408.149	0.00281612	0.202337	155.133	0.936065	NA	NA	NA	2.42959	71.5987	9.43091e-05	0.0379681	58.3355	0.994132	-0.575588	107.06	0.626486	1.62709	82.1549	0.0723019	0.0237723	35.7559	0.996728	-1.60604	142.219	0.00372396	-0.127441	800.311	0.955823	NA	NA	NA	NA	NA	NA	-0.557974	252.28	0.785238	-0.338139	754.45	0.911766	Other	NA	ENSG00000205581	HMGN1
ENST00000482194	-0.544139	152.921	0.196736	0.41782	42.0338	0.832803	NA	NA	NA	-0.701484	43.7841	0.481413	1.50115	16.9496	0.16823	NA	NA	NA	0.632135	51.3897	0.686447	-0.90129	392.879	0.155163	0.149255	272.468	0.852363	-0.352931	113.964	0.999247	0.295947	252.434	0.498308	-0.305743	144.435	0.719036	NA	NA	NA	-0.690746	83.3184	0.235431	-0.442062	53.9845	0.825121	-0.188069	370.902	0.675765	0.664192	146.116	0.727898	NA	NA	NA	NA	NA	NA	NA	NA	NA	0.624573	135.938	0.87415	NA	NA	ENSG00000078596	ITM2A
ENST00000482199	0.379493	11.4299	0.926028	NA	NA	NA	NA	NA	NA	1.37583	20.8785	0.274327	NA	NA	NA	NA	NA	NA	NA	NA	NA	NA	NA	NA	NA	NA	NA	NA	NA	NA	NA	NA	NA	NA	NA	NA	-0.343977	22.383	0.844728	NA	NA	NA	NA	NA	NA	2.37597	41.3963	0.0592824	NA	NA	NA	0.488919	26.9308	0.821839	NA	NA	NA	NA	NA	NA	NA	NA	NA	Other	NA	ENSG00000214253	FIS1
ENST00000482202	-0.466433	196.314	0.809912	NA	NA	NA	NA	NA	NA	-2.50697	30.5753	0.299275	NA	NA	NA	NA	NA	NA	NA	NA	NA	NA	NA	NA	NA	NA	NA	NA	NA	NA	-0.471816	382.341	0.244003	-1.20617	168.31	0.496583	NA	NA	NA	NA	NA	NA	NA	NA	NA	NA	NA	NA	NA	NA	NA	NA	NA	NA	NA	NA	NA	NA	NA	NA	NA	NA	NA	NA	NA	ENSG00000164897	TMUB1
ENST00000482205	3.22623	30.1311	0.0900782	NA	NA	NA	NA	NA	NA	1.55788	13.178	0.386992	NA	NA	NA	NA	NA	NA	NA	NA	NA	NA	NA	NA	NA	NA	NA	NA	NA	NA	-0.704228	65.2947	0.562457	-0.862522	38.7856	0.514934	-0.685758	15.8763	0.74133	NA	NA	NA	NA	NA	NA	-0.394564	48.1117	0.752598	-0.104344	77.7862	0.980496	NA	NA	NA	NA	NA	NA	NA	NA	NA	NA	NA	NA	NA	NA	ENSG00000115317	HTRA2
ENST00000482209	0.494752	13.1333	0.864246	NA	NA	NA	NA	NA	NA	0.679178	50.6371	0.462894	-0.138876	22.3479	0.926098	0.109055	229.128	0.901035	NA	NA	NA	1.66637	34.7604	0.162034	1.47295	74.9883	0.0410611	NA	NA	NA	NA	NA	NA	-0.121451	30.9919	0.946448	-0.529127	117.867	0.407443	NA	NA	NA	NA	NA	NA	1.15931	98.3355	0.0310272	NA	NA	NA	0.215812	10.9128	0.894268	NA	NA	NA	NA	NA	NA	NA	NA	NA	NA	NA	ENSG00000111669	TPI1
ENST00000482213	-0.298156	21.3977	0.909196	NA	NA	NA	NA	NA	NA	0.319077	13.6272	0.881513	NA	NA	NA	NA	NA	NA	NA	NA	NA	NA	NA	NA	NA	NA	NA	NA	NA	NA	3.50811	35.1091	0.001833	-0.0514284	39.7242	0.97468	1.12288	32.5258	0.353044	NA	NA	NA	NA	NA	NA	0.443854	39.8144	0.706638	NA	NA	NA	NA	NA	NA	NA	NA	NA	NA	NA	NA	NA	NA	NA	Other	NA	ENSG00000100429	HDAC10
ENST00000482217	-0.17904	88.4886	0.863526	-0.830177	77.2509	0.316051	-0.357803	120.55	0.732407	-0.609591	158.047	0.192121	-0.637334	117.657	0.0784447	-0.0265709	247.887	0.972608	-0.133688	65.1229	0.924183	-1.17364	108.062	0.212377	-0.667714	71.563	0.555434	0.223309	66.301	0.999247	-0.420191	69.3784	0.668175	-0.7018	113.946	0.27681	-0.567616	235.415	0.106721	-0.282508	48.1819	0.805738	-0.142112	116.967	0.939441	-1.1895	96.6571	0.143765	-0.0296923	143.659	0.991911	0.0668878	74.0651	0.918967	0.301341	46.5798	0.814173	-0.179997	37.2374	0.933973	0.0961994	135.9	0.998142	Other	NA	ENSG00000006715	VPS41
ENST00000482219	0.328328	48.0406	0.808217	NA	NA	NA	0.481037	50.0686	0.740479	-0.623659	52.7966	0.472946	-1.32674	30.9538	0.103306	NA	NA	NA	0.159056	30.7076	0.935656	-0.616881	46.1727	0.635621	NA	NA	NA	NA	NA	NA	-0.213245	57.481	0.865232	-0.0537976	35.3888	0.977069	0.112609	26.5829	0.942491	-0.214733	26.117	0.917011	-0.654726	23.1925	0.82494	0.106809	43.6925	0.938739	0.238211	75.7321	0.948104	0.921566	43.2539	0.0157712	-0.6933	26.8619	0.649973	0.0371383	62.7037	0.981709	NA	NA	NA	NA	NA	ENSG00000111879	FAM184A
ENST00000482224	0.0524653	42.4055	0.981636	NA	NA	NA	0.294332	44.9461	0.873182	0.362324	90.2476	0.617798	1.10237	67.211	0.015179	1.43865	189.117	0.00041133	1.3996	34.3308	0.351304	NA	NA	NA	0.685066	72.2528	0.532624	NA	NA	NA	0.439052	91.3757	0.603915	1.06061	85.4063	0.162926	0.831203	221.229	0.128056	0.186609	22.9044	0.92663	0.630434	45.8972	0.769308	0.103563	82.0269	0.932159	0.364752	92.9507	0.857764	0.306272	34.8544	0.651591	NA	NA	NA	NA	NA	NA	-0.140022	70.1272	0.998142	NA	NA	ENSG00000204427	ABHD16A
ENST00000482229	0.34791	14.9523	0.905358	NA	NA	NA	NA	NA	NA	0.084843	25.7608	0.96356	-0.771801	14.5064	0.664553	0.0822557	44.282	0.972904	NA	NA	NA	NA	NA	NA	NA	NA	NA	NA	NA	NA	NA	NA	NA	NA	NA	NA	-0.815429	38.7781	0.385765	NA	NA	NA	-0.443336	23.8343	0.905979	NA	NA	NA	NA	NA	NA	0.292337	20.3641	0.795689	NA	NA	NA	NA	NA	NA	NA	NA	NA	Other	NA	ENSG00000163608	NEPRO
ENST00000482231	0.658858	500.083	0.0120813	0.971377	299.325	0.220788	1.11677	168.834	0.078092	-1.25656	471.919	0.000127561	0.201922	121.161	0.873986	0.937097	169.499	0.0840668	0.562793	347.11	0.192858	-1.18679	41.7411	0.483331	NA	NA	NA	-0.931307	141.809	0.845876	0.950386	94.9117	0.439675	-0.555598	179.894	0.263303	0.0951596	104.419	0.930088	0.405685	62.3853	0.963252	NA	NA	NA	2.04104	211.592	0.00329611	0.681446	194.385	0.979172	-0.943018	115.155	0.0561114	1.41175	54.8796	0.112013	0.310204	91.9449	0.760234	-0.140181	839.721	0.981613	Other	NA	ENSG00000106635	BCL7B
ENST00000482232	0.269835	178.462	0.634228	-0.629974	256.872	0.097062	-0.883607	278.306	0.0115252	-0.393846	319.973	0.31208	-1.10444	280.979	2.97306e-08	-0.83264	597.159	2.47097e-05	-0.237057	147.519	0.753137	1.19204	113.516	0.353644	-0.356131	248.756	0.62516	0.388462	117.994	0.998893	-0.368789	114.534	0.606087	-0.634718	255.93	0.078949	-1.17756	823.255	1.56026e-10	0.493419	112.473	0.300572	0.00367844	371.724	0.998329	-0.997088	398.778	0.00229456	0.0208369	265.606	0.993527	0.00883737	183.64	0.992595	-0.417143	127.194	0.43109	-0.938118	88.1838	0.311668	-0.179177	264.097	0.980836	Other	NA	ENSG00000263001	GTF2I
ENST00000482233	-0.263795	10.7442	0.964154	NA	NA	NA	NA	NA	NA	NA	NA	NA	NA	NA	NA	NA	NA	NA	NA	NA	NA	NA	NA	NA	NA	NA	NA	NA	NA	NA	1.49441	76.7056	0.0201199	NA	NA	NA	1.13834	15.7267	0.616132	NA	NA	NA	NA	NA	NA	-1.4318	16.2429	0.37807	NA	NA	NA	NA	NA	NA	NA	NA	NA	NA	NA	NA	NA	NA	NA	NA	NA	ENSG00000143226	FCGR2A
ENST00000482241	0.413966	66.7092	0.608202	NA	NA	NA	NA	NA	NA	0.0541909	43.4545	0.966683	NA	NA	NA	NA	NA	NA	NA	NA	NA	1.1101	56.6001	0.44104	-0.0965207	73.0174	0.954139	NA	NA	NA	NA	NA	NA	-0.186777	86.6453	0.851199	NA	NA	NA	NA	NA	NA	-0.193568	29.4583	0.954272	NA	NA	NA	-0.0631367	119.525	0.98563	0.0418534	17.1111	0.97755	NA	NA	NA	-0.838321	36.6635	0.54107	-0.0814071	113.701	0.998142	NA	NA	ENSG00000206379	FLOT1
ENST00000482244	0.303975	103.123	0.707935	-0.0704435	38.3783	0.978364	NA	NA	NA	-0.98047	68.3364	0.30858	-0.278115	14.2877	0.887718	-2.29251	43.4937	0.0151372	-0.379701	29.951	0.851226	-0.309535	42.1178	0.847314	-0.849651	60.8491	0.545382	NA	NA	NA	-0.868778	217.195	0.0226962	-1.2411	62.5866	0.227537	-3.63639	29.4312	0.0688859	-0.278959	42.6516	0.845403	0.338798	29.8765	0.920531	-0.302146	107.589	0.728745	-0.392689	87.6211	0.847654	-0.764662	19.925	0.240559	NA	NA	NA	0.490463	34.2036	0.801481	0.0643974	117.464	0.998142	NA	NA	ENSG00000214827	MTCP1
ENST00000482246	1.37193	15.8675	0.287168	NA	NA	NA	NA	NA	NA	1.2419	37.8195	0.195728	-0.0202371	14.4928	0.992356	NA	NA	NA	NA	NA	NA	NA	NA	NA	NA	NA	NA	NA	NA	NA	1.87995	30.8219	0.0752036	1.26321	24.3877	0.360365	1.341	42.906	0.153413	NA	NA	NA	NA	NA	NA	1.31459	31.2775	0.24995	NA	NA	NA	NA	NA	NA	NA	NA	NA	NA	NA	NA	NA	NA	NA	NA	NA	ENSG00000163463	KRTCAP2
ENST00000482250	-0.740378	20.307	0.622795	NA	NA	NA	NA	NA	NA	0.723494	19.8336	0.695676	0.472351	14.2947	0.768036	0.413342	32.77	0.797218	NA	NA	NA	NA	NA	NA	NA	NA	NA	NA	NA	NA	NA	NA	NA	-0.162177	27.3143	0.937059	-0.667658	48.9689	0.48361	NA	NA	NA	NA	NA	NA	-0.280346	32.9438	0.858145	NA	NA	NA	NA	NA	NA	NA	NA	NA	NA	NA	NA	NA	NA	NA	NA	NA	ENSG00000115464	USP34
ENST00000482251	-0.0135261	36.4833	0.996639	NA	NA	NA	NA	NA	NA	0.650171	28.1268	0.615651	0.407654	20.6186	0.78446	-0.0968426	54.9364	0.951113	NA	NA	NA	NA	NA	NA	-0.186187	65.2245	0.907798	NA	NA	NA	0.166791	45.7485	0.921364	-0.77937	50.0157	0.441697	-0.873611	72.2797	0.175198	0.13497	22.7893	0.948336	0.8653	31.4589	0.676376	-0.299381	96.036	0.695381	NA	NA	NA	NA	NA	NA	NA	NA	NA	NA	NA	NA	-0.104685	68.3098	0.998142	NA	NA	ENSG00000160917	CPSF4
ENST00000482252	0.763383	21.9863	0.671447	NA	NA	NA	NA	NA	NA	NA	NA	NA	NA	NA	NA	NA	NA	NA	NA	NA	NA	NA	NA	NA	NA	NA	NA	NA	NA	NA	NA	NA	NA	-1.23026	17.6742	0.863253	NA	NA	NA	NA	NA	NA	NA	NA	NA	NA	NA	NA	NA	NA	NA	NA	NA	NA	NA	NA	NA	NA	NA	NA	NA	NA	NA	Other	NA	ENSG00000103051	COG4
ENST00000482253	-1.30792	12.3592	0.53874	NA	NA	NA	NA	NA	NA	NA	NA	NA	NA	NA	NA	NA	NA	NA	NA	NA	NA	NA	NA	NA	NA	NA	NA	NA	NA	NA	NA	NA	NA	NA	NA	NA	NA	NA	NA	NA	NA	NA	NA	NA	NA	NA	NA	NA	NA	NA	NA	NA	NA	NA	NA	NA	NA	NA	NA	NA	NA	NA	NA	NA	NA	ENSG00000117569	PTBP2
ENST00000482255	-0.537454	11.0794	0.869748	NA	NA	NA	NA	NA	NA	NA	NA	NA	NA	NA	NA	NA	NA	NA	NA	NA	NA	-0.167968	48.0156	0.922089	NA	NA	NA	NA	NA	NA	NA	NA	NA	NA	NA	NA	NA	NA	NA	NA	NA	NA	NA	NA	NA	NA	NA	NA	NA	NA	NA	NA	NA	NA	NA	NA	NA	-0.486322	57.116	0.679836	NA	NA	NA	NA	NA	ENSG00000224740	FLOT1
ENST00000482259	0.396799	62.842	0.681055	NA	NA	NA	NA	NA	NA	-2.03827	58.6695	0.00357575	2.26661	40.8177	0.000384204	0.910009	34.9154	0.45934	0.226741	33.271	0.910628	NA	NA	NA	NA	NA	NA	NA	NA	NA	0.270457	130.809	0.749428	0.31293	82.0908	0.747034	2.76305	108.423	2.20377e-06	0.240712	31.0494	0.904849	NA	NA	NA	0.0709708	64.5465	0.958328	-0.24331	94.0048	0.933273	-0.651514	12.5193	0.665911	NA	NA	NA	-0.504379	28.1114	0.847851	0.0279506	93.7308	0.998142	NA	NA	ENSG00000101188	NTSR1
ENST00000482260	-0.761058	91.1572	0.147192	NA	NA	NA	NA	NA	NA	4.03369	59.3913	2.5987e-07	1.25654	14.1423	0.306243	NA	NA	NA	NA	NA	NA	0.989784	83.2361	0.80895	-0.3996	155.228	0.599587	NA	NA	NA	0.644222	334.966	0.251507	1.03704	110.742	0.488396	3.20307	60.8555	5.47941e-06	0.123689	56.8959	0.919089	NA	NA	NA	-0.239993	249.368	0.640633	-0.675647	144.312	0.682205	NA	NA	NA	NA	NA	NA	-1.57233	42.9132	0.117444	-0.497959	152.554	0.905553	NA	NA	ENSG00000101945	SUV39H1
ENST00000482261	0.321583	188.834	0.579597	0.579906	94.9605	0.453448	0.0274174	57.9644	0.991832	-1.35076	178.561	0.00156697	-1.1755	43.8666	0.165855	-2.98299	51.8555	0.256739	0.58673	142.162	0.421242	NA	NA	NA	NA	NA	NA	-1.16382	61.6159	0.867038	-2.63936	111.89	0.294334	-1.03528	33.6566	0.878681	-0.895147	59.1037	0.804966	0.589074	50.6724	0.536242	NA	NA	NA	NA	NA	NA	NA	NA	NA	-0.912372	47.8961	0.105064	NA	NA	NA	NA	NA	NA	NA	NA	NA	Other	NA	ENSG00000172053	QARS1
ENST00000482262	-0.0515231	186.019	0.970459	-0.360981	201.043	0.51784	-1.31167	113.841	0.0287386	-0.145355	219.687	0.793273	-1.05334	128.669	0.00578193	-0.180246	96.4257	0.89998	-0.356961	79.0129	0.743022	-1.68027	1092.22	0.03834	-0.320243	76.3104	0.83952	0.630441	56.8969	0.946087	0.165716	196.792	0.84139	-0.489527	129.794	0.423217	-0.608588	197.341	0.141506	-1.17306	44.6042	0.146958	-0.435893	225.361	0.468821	-0.535814	110.992	0.490427	0.798808	243.092	0.344074	-0.795828	83.803	0.120087	-0.0998705	92.3442	0.92821	-0.800663	546.991	0.0467534	0.510696	302.286	0.456874	Other	NA	ENSG00000145050	MANF
ENST00000482265	-0.529201	54.9801	0.535503	-0.708375	45.4054	0.523569	-1.28007	57.1284	0.20214	-0.608548	81.9086	0.390915	-0.00657815	85.3183	0.993586	1.04871	93.8524	0.092418	-0.150288	56.9722	0.926405	-0.607868	41.3752	0.632824	-0.00252098	59.4645	0.998411	0.579612	49.1438	0.980885	0.238163	63.387	0.826619	-0.0931366	62.8346	0.950914	-0.0829643	83.5755	0.937365	-0.44601	31.0228	0.73223	-0.664001	44.463	0.701698	-0.140358	86.1205	0.882366	-0.121587	101.308	0.97037	-0.372479	35.9087	0.497854	-0.582786	32.2049	0.674023	1.03038	29.8195	0.492095	0.0653869	97.7562	0.998142	NA	NA	ENSG00000162496	DHRS3
ENST00000482270	-0.157863	24.2775	0.956386	NA	NA	NA	NA	NA	NA	1.58913	23.6158	0.2028	-0.105073	23.1258	0.945696	0.91904	49.3755	0.465447	NA	NA	NA	NA	NA	NA	0.823633	50.6899	0.511847	NA	NA	NA	1.42135	65.1571	0.0349223	0.501625	53.3343	0.640423	0.850881	73.1086	0.197575	1.04172	22.2316	0.412613	NA	NA	NA	0.157078	58.6985	0.89034	NA	NA	NA	1.96428	13.9317	0.0171333	NA	NA	NA	NA	NA	NA	NA	NA	NA	NA	NA	ENSG00000182541	LIMK2
ENST00000482271	-6.39947	136.357	0.00215883	NA	NA	NA	NA	NA	NA	NA	NA	NA	NA	NA	NA	NA	NA	NA	NA	NA	NA	NA	NA	NA	NA	NA	NA	NA	NA	NA	-0.81274	42.3231	0.441479	NA	NA	NA	-1.27646	23.2268	0.26325	-3.10129	84.463	1.49265e-09	NA	NA	NA	NA	NA	NA	NA	NA	NA	NA	NA	NA	0.38147	21693.5	3.72276e-16	1.31244	8220.18	8.22887e-05	NA	NA	NA	NA	NA	ENSG00000091513	TF
ENST00000482272	-0.361901	36.5212	0.877224	NA	NA	NA	NA	NA	NA	-1.82051	38.51	0.0388688	0.442674	20.9295	0.738468	NA	NA	NA	NA	NA	NA	NA	NA	NA	NA	NA	NA	NA	NA	NA	-0.361593	46.801	0.776402	-0.911017	44.6759	0.450485	NA	NA	NA	-0.0503594	23.8087	0.983176	NA	NA	NA	1.14916	20.922	0.413767	NA	NA	NA	NA	NA	NA	1.17158	118.98	0.000950671	NA	NA	NA	-0.0315879	71.8018	0.998142	NA	NA	ENSG00000144579	CTDSP1
ENST00000482273	-1.77565	15.5166	0.152385	NA	NA	NA	NA	NA	NA	NA	NA	NA	0.460639	17.9634	0.738373	NA	NA	NA	NA	NA	NA	NA	NA	NA	NA	NA	NA	NA	NA	NA	0.258464	35.3162	0.873981	NA	NA	NA	-0.276169	32.9977	0.828082	NA	NA	NA	NA	NA	NA	-1.61941	25.7413	0.149063	NA	NA	NA	NA	NA	NA	NA	NA	NA	NA	NA	NA	NA	NA	NA	NA	NA	ENSG00000159267	HLCS
ENST00000482274	-0.265782	63.1613	0.822994	NA	NA	NA	NA	NA	NA	-1.8613	26.6313	0.0902337	-1.02148	27.5392	0.457487	NA	NA	NA	NA	NA	NA	NA	NA	NA	NA	NA	NA	NA	NA	NA	-0.765052	80.2652	0.424867	0.558658	30.467	0.720591	-0.350413	22.132	0.875378	-0.414929	34.4725	0.750899	0.315544	29.6928	0.930007	-0.921695	37.7736	0.426516	-0.22539	140.303	0.93517	NA	NA	NA	NA	NA	NA	-0.233483	61.5937	0.875563	-0.197407	133.439	0.995534	NA	NA	ENSG00000162600	OMA1
ENST00000482278	0.0418329	800.548	0.948671	-0.6506	379.84	0.0344315	-0.424697	52.9124	0.788114	-0.999761	505.525	0.000105926	0.164539	67.4714	0.840394	0.315243	199.062	0.827215	0.082485	262.238	0.935471	0.699042	52.4847	0.678366	1.19264	97.6517	0.0702536	NA	NA	NA	0.984128	138.891	0.269788	-0.685843	1035.03	0.0522188	-0.391866	240.735	0.582364	NA	NA	NA	-0.0142811	204.983	0.995802	0.625804	114.027	0.568578	-0.276843	124.08	0.903959	-0.682539	101.556	0.039571	NA	NA	NA	-0.0594878	268.123	0.976099	0.00249093	1105.78	0.999151	NMD	NA	ENSG00000130640	TUBGCP2
ENST00000482280	1.10315	16.3524	0.844835	NA	NA	NA	0.879081	114.563	0.435942	-1.46642	17.8495	0.624874	0.546171	105.483	0.545964	-2.40598	57.2792	0.0036203	NA	NA	NA	NA	NA	NA	NA	NA	NA	NA	NA	NA	-0.723415	297.304	0.0188365	-1.45538	31.0628	0.237044	-1.49459	126.156	0.0127601	0.737041	65.8271	0.42665	NA	NA	NA	-0.696382	159.419	0.239462	NA	NA	NA	NA	NA	NA	NA	NA	NA	NA	NA	NA	NA	NA	NA	Other	NA	ENSG00000204410	MSH5
ENST00000482284	0.251734	13.8327	0.961626	NA	NA	NA	NA	NA	NA	0.952042	24.4191	0.494411	NA	NA	NA	NA	NA	NA	NA	NA	NA	NA	NA	NA	NA	NA	NA	NA	NA	NA	0.507268	23.9837	0.761217	NA	NA	NA	1.84779	22.4719	0.0999676	NA	NA	NA	NA	NA	NA	1.57025	20.013	0.249037	NA	NA	NA	1.28609	10.8404	0.263916	NA	NA	NA	NA	NA	NA	NA	NA	NA	NA	NA	ENSG00000125459	MSTO1
ENST00000482288	0.855428	11.1405	0.764353	NA	NA	NA	NA	NA	NA	NA	NA	NA	NA	NA	NA	NA	NA	NA	NA	NA	NA	NA	NA	NA	NA	NA	NA	NA	NA	NA	0.317189	24.0578	0.910572	-0.689604	17.6234	0.737329	-1.57038	20.6562	0.180544	NA	NA	NA	NA	NA	NA	0.141757	19.7032	0.962167	NA	NA	NA	NA	NA	NA	NA	NA	NA	NA	NA	NA	NA	NA	NA	NA	NA	ENSG00000158850	B4GALT3
ENST00000482289	-0.0586872	10.987	0.990055	NA	NA	NA	NA	NA	NA	NA	NA	NA	NA	NA	NA	NA	NA	NA	NA	NA	NA	NA	NA	NA	NA	NA	NA	NA	NA	NA	NA	NA	NA	-1.06377	22.7097	0.503235	NA	NA	NA	NA	NA	NA	NA	NA	NA	NA	NA	NA	NA	NA	NA	NA	NA	NA	NA	NA	NA	NA	NA	NA	NA	NA	NA	NA	NA	ENSG00000144040	SFXN5
ENST00000482292	0.901837	36.0221	0.561272	NA	NA	NA	NA	NA	NA	0.496463	25.1628	0.732193	NA	NA	NA	NA	NA	NA	NA	NA	NA	NA	NA	NA	-0.0897027	59.8634	0.966818	NA	NA	NA	NA	NA	NA	1.06842	117.577	0.185818	NA	NA	NA	NA	NA	NA	NA	NA	NA	NA	NA	NA	-0.356438	127.588	0.906258	NA	NA	NA	NA	NA	NA	NA	NA	NA	-0.69677	102.956	0.849238	NA	NA	ENSG00000206283	PFDN6
ENST00000482297	-0.403858	36.0267	0.802498	NA	NA	NA	NA	NA	NA	2.11447	136.592	3.96678e-07	NA	NA	NA	NA	NA	NA	NA	NA	NA	NA	NA	NA	NA	NA	NA	NA	NA	NA	NA	NA	NA	1.50204	96.2117	0.00624923	NA	NA	NA	NA	NA	NA	0.311345	31.2113	0.936767	NA	NA	NA	NA	NA	NA	-0.234031	18.6767	0.946073	NA	NA	NA	NA	NA	NA	-0.38293	103.736	0.97505	NA	NA	ENSG00000223957	NEU1
ENST00000482299	0.250349	103.374	0.897433	-3.15522	112.72	1.93205e-05	-1.25908	97.1973	0.0567385	0.4664	367.459	0.315964	-1.28534	102.719	0.095763	-0.172812	300.063	0.815455	-0.51876	73.901	0.678362	-0.411225	71.669	0.76002	1.10716	95.4189	0.192691	NA	NA	NA	0.990638	22.4407	0.566827	0.714356	197.303	0.42924	0.055974	509.32	0.908241	-0.586974	35.1396	0.749317	1.23053	252.088	0.0917174	0.201555	99.1534	0.870662	NA	NA	NA	0.0797069	409.108	0.785504	NA	NA	NA	NA	NA	NA	0.691713	66.161	0.933517	NA	NA	ENSG00000189043	NDUFA4
ENST00000482301	-0.0647459	118.816	0.964975	NA	NA	NA	0.00185018	36.0774	0.999566	-0.627132	66.4027	0.42267	0.509869	46.1705	0.54434	0.803854	108.938	0.185423	0.931252	70.3749	0.254028	1.40142	101.369	0.110918	0.889563	240.985	0.0188423	NA	NA	NA	1.35515	389.934	1.35921e-07	0.311208	158.645	0.621076	1.35659	141.616	0.00548673	0.502372	84.271	0.499871	0.773873	28.4544	0.744232	-0.098705	247.379	0.873116	0.515003	287.03	0.469366	0.362022	24.1127	0.697808	0.457433	24.8195	0.796552	0.750123	126.273	0.248533	0.00934103	215.77	0.999142	Other	NA	ENSG00000164062	APEH
ENST00000482302	-0.353379	81.4067	0.871678	0.18826	40.0828	0.918887	NA	NA	NA	0.515085	74.8093	0.570671	0.319389	22.8753	0.829607	1.44712	43.0991	0.511657	NA	NA	NA	0.108861	68.5232	0.935905	0.562208	98.0198	0.554933	NA	NA	NA	0.88319	189.274	0.0284006	0.496263	191.04	0.61655	0.276227	106.774	0.784053	-0.707156	40.3762	0.723334	NA	NA	NA	0.297578	133.946	0.683006	0.220654	197.62	0.884192	NA	NA	NA	NA	NA	NA	1.47208	28.2863	0.622475	-0.0636329	161.582	0.998142	NA	NA	ENSG00000066322	ELOVL1
ENST00000482308	0.311913	13.8311	0.929053	NA	NA	NA	NA	NA	NA	NA	NA	NA	NA	NA	NA	NA	NA	NA	NA	NA	NA	NA	NA	NA	NA	NA	NA	NA	NA	NA	NA	NA	NA	NA	NA	NA	NA	NA	NA	NA	NA	NA	NA	NA	NA	NA	NA	NA	NA	NA	NA	NA	NA	NA	NA	NA	NA	0.218505	74.3845	0.866486	NA	NA	NA	NA	NA	ENSG00000079974	RABL2B
ENST00000482311	-0.595347	67.3769	0.450703	NA	NA	NA	NA	NA	NA	-0.443604	13.4322	0.846872	NA	NA	NA	NA	NA	NA	NA	NA	NA	-1.48297	81.897	0.0719766	NA	NA	NA	NA	NA	NA	0.333949	106.133	0.81334	-0.424571	43.3242	0.762492	0.0617238	37.1123	0.973661	-0.237601	24.6278	0.894625	NA	NA	NA	-1.11055	45.9985	0.291776	0.180015	77.9141	0.97281	NA	NA	NA	NA	NA	NA	0.139334	116.012	0.914372	-0.405866	139.932	0.933517	Other	NA	ENSG00000072756	TRNT1
ENST00000482318	-0.479006	482.952	0.00177238	-0.201379	85.5457	0.856419	NA	NA	NA	-0.0481666	52.1969	0.977163	4.36801	45.4025	0.00126981	0.98193	63.9354	0.250874	0.66819	36.8982	0.725798	0.11027	524.721	0.926771	-0.532649	429.593	0.161622	-1.84406	88.4363	0.0190471	-0.769452	2588.71	1.54762e-08	-0.83093	551.021	0.0122499	-4.02077	89.2158	1.0806e-11	-0.262235	290.702	0.386325	NA	NA	NA	-0.602396	639.212	0.0189084	-0.438852	501.932	0.756391	NA	NA	NA	NA	NA	NA	-0.205625	93.9571	0.863717	0.0679827	535.697	0.998142	NA	NA	ENSG00000159216	RUNX1
ENST00000482320	0.525561	291.481	0.0269328	0.390338	412.049	0.397033	0.733919	240.865	0.161001	-0.603855	406.873	0.0873433	-0.0715476	186.757	0.89877	-0.390323	433.843	0.237365	-0.456716	296.37	0.528822	-0.741935	250.481	0.517751	-0.126489	133.156	0.910317	-0.855601	196.29	0.338565	-0.55096	203.82	0.231613	-1.30959	299.888	1.86571e-05	-1.13046	273.059	0.00602036	-0.195588	65.187	0.873789	-1.40859	139.113	0.00694594	-0.0618133	217.309	0.931587	0.125524	237.446	0.963739	-1.68427	81.4325	0.0317036	-0.507869	45.6595	0.726425	NA	NA	NA	0.413775	393.528	0.9282	NA	NA	ENSG00000064419	TNPO3
ENST00000482322	0.057027	63.1745	0.980017	NA	NA	NA	NA	NA	NA	-0.381044	26.7468	0.795592	NA	NA	NA	NA	NA	NA	NA	NA	NA	NA	NA	NA	-0.675156	50.494	0.62959	NA	NA	NA	0.785142	83.5252	0.335997	-0.833189	45.8746	0.424769	NA	NA	NA	0.110168	36.3689	0.9461	NA	NA	NA	-0.320836	85.4941	0.71127	-0.202684	92.0764	0.955823	NA	NA	NA	NA	NA	NA	-0.772044	71.5519	0.381818	-0.106354	85.4057	0.998142	NA	NA	ENSG00000122515	ZMIZ2
ENST00000482325	0.0577255	2104.97	0.75759	-0.267708	1167.18	0.304321	-0.412499	144.407	0.604815	-0.272292	2061.75	0.0588767	-0.710908	140.083	0.0715849	0.292817	159.328	0.936895	-0.141522	892.965	0.614906	2.58301	154.812	0.768184	NA	NA	NA	1.43785	105.91	0.671722	0.890911	797.104	0.352169	1.82372	169.025	0.746671	0.999479	292.696	0.268132	2.10026	81.8721	0.27415	0.0653142	1539.75	0.89878	-0.900014	209.526	0.906961	-0.879877	171.723	0.97281	0.176719	1153.48	0.0303853	0.736623	32.0178	0.967216	0.993014	4768.96	6.3588e-09	0.141907	3179.41	0.655253	NMD	NA	ENSG00000135968	GCC2
ENST00000482326	0.231369	27.3631	0.928216	NA	NA	NA	NA	NA	NA	-1.06008	16.653	0.501846	NA	NA	NA	NA	NA	NA	NA	NA	NA	NA	NA	NA	NA	NA	NA	NA	NA	NA	NA	NA	NA	-1.74677	26.5441	0.12003	NA	NA	NA	NA	NA	NA	NA	NA	NA	NA	NA	NA	NA	NA	NA	NA	NA	NA	NA	NA	NA	NA	NA	NA	NA	NA	NA	NA	NA	ENSG00000235569	MSH5
ENST00000482327	-0.466203	78.2051	0.556048	-0.180629	71.4595	0.894584	-0.149543	84.8306	0.922578	-1.16265	63.3927	0.142803	-0.960168	72.1875	0.0391794	-1.12389	44.2038	0.400567	-1.14145	48.9374	0.350157	-1.39306	115.078	0.101459	-0.646724	59.6669	0.605804	-0.102158	60.1814	0.999247	-0.674059	125.69	0.280935	-0.936327	74.8704	0.39631	-1.94314	78.6293	0.00493984	-0.357009	42.0932	0.835747	-0.229779	68.4562	0.914231	-0.933926	74.8388	0.254398	0.365442	141.846	0.871676	-0.200166	45.9272	0.839209	NA	NA	NA	NA	NA	NA	-0.14999	106.666	0.997773	NA	NA	ENSG00000010318	PHF7
ENST00000482331	0.0754193	18.9741	0.985698	NA	NA	NA	NA	NA	NA	1.04147	48.5648	0.213706	1.95825	31.9179	0.0434948	0.76742	29.7917	0.622207	NA	NA	NA	NA	NA	NA	NA	NA	NA	NA	NA	NA	0.296365	89.1278	0.730437	0.175604	67.61	0.908202	1.44702	47.489	0.0611092	NA	NA	NA	NA	NA	NA	0.916475	44.8109	0.382593	NA	NA	NA	0.855214	16.8793	0.391226	NA	NA	NA	NA	NA	NA	-0.229812	61.9975	0.997101	NA	NA	ENSG00000115317	HTRA2
ENST00000482336	0.907393	12.7041	0.637986	NA	NA	NA	NA	NA	NA	0.107293	15.1557	0.959349	NA	NA	NA	NA	NA	NA	NA	NA	NA	NA	NA	NA	NA	NA	NA	NA	NA	NA	NA	NA	NA	-0.141309	18.3455	0.950737	NA	NA	NA	NA	NA	NA	NA	NA	NA	NA	NA	NA	NA	NA	NA	NA	NA	NA	NA	NA	NA	NA	NA	NA	NA	NA	NA	NA	NA	ENSG00000235220	HLA-F
ENST00000482337	-0.393006	220.334	0.8797	0.797494	56.0561	0.945799	NA	NA	NA	0.377471	35.4125	0.922058	NA	NA	NA	0.189529	76.0415	0.989663	NA	NA	NA	-0.513677	375.66	0.552099	0.735736	652.933	0.015728	0.120383	103.845	0.999247	-0.0987737	783.523	0.795626	-0.554969	328.376	0.294515	-0.89835	77.203	0.687104	0.200548	163.476	0.8528	NA	NA	NA	-0.272256	681.954	0.557052	-0.27115	633.402	0.962903	NA	NA	NA	NA	NA	NA	-1.01281	43.8463	0.782997	-0.112344	564.33	0.998142	NA	NA	ENSG00000132680	KHDC4
ENST00000482338	0.282381	117.252	0.840111	0.958413	72.6983	0.234897	0.097004	45.97	0.970281	1.22264	83.4769	0.057467	-0.485646	40.2104	0.755271	0.258032	104.677	0.772231	1.86646	48.6407	0.0303151	1.80283	141.186	0.416247	0.202312	346.752	0.830801	NA	NA	NA	0.857524	393.78	0.0531432	1.00988	168.587	0.101272	1.86077	250.67	6.71085e-08	0.140092	62.0003	0.930413	1.1972	51.9313	0.431607	-0.0343581	489.804	0.960196	0.502898	179.558	0.817845	-0.256582	20.7566	0.848102	0.683502	44.2984	0.555604	-0.101166	343.702	0.916188	-0.266487	118.922	0.989482	NA	NA	ENSG00000125991	ERGIC3
ENST00000482347	1.01704	24.712	0.374703	NA	NA	NA	NA	NA	NA	-1.68096	25.4886	0.546649	1.46683	16.6436	0.211374	NA	NA	NA	NA	NA	NA	NA	NA	NA	NA	NA	NA	NA	NA	NA	1.66797	122.424	0.00164071	1.8424	69.8537	0.100295	2.25423	99.2642	0.00016118	NA	NA	NA	NA	NA	NA	0.56264	25.4138	0.705951	NA	NA	NA	NA	NA	NA	NA	NA	NA	NA	NA	NA	NA	NA	NA	Other	NA	ENSG00000148335	NTMT1
ENST00000482348	0.926604	13.2932	0.761024	NA	NA	NA	NA	NA	NA	2.36942	124.94	8.35307e-05	1.04296	35.8188	0.208248	0.477028	99.4951	0.603761	NA	NA	NA	NA	NA	NA	1.19134	50.5164	0.276756	NA	NA	NA	1.4929	22.0463	0.32205	1.44548	33.9138	0.430009	1.03762	103.997	0.040859	NA	NA	NA	-0.330528	37.6988	0.910497	2.29169	138.008	1.90058e-06	NA	NA	NA	0.88364	17.7066	0.484984	NA	NA	NA	NA	NA	NA	NA	NA	NA	Other	NA	ENSG00000189159	JPT1
ENST00000482349	-0.0277066	144.052	0.983689	0.230066	102.833	0.841874	0.225711	133.229	0.866489	-0.932933	164.132	0.0454321	0.00195022	130	0.997788	-0.302087	153.229	0.661334	-0.444223	117.506	0.601008	0.373363	86.4215	0.735687	-0.480952	93.639	0.761855	-0.123294	94.4256	0.999247	0.513173	114.365	0.425439	0.254509	96.0854	0.788273	-0.972835	191.438	0.0171902	-0.843646	63.5624	0.238698	-0.178392	109.073	0.92609	-0.46403	143.716	0.581571	-0.00680934	236.511	0.99706	-0.447806	112.585	0.19939	-0.117618	144.754	0.892295	0.0705485	164.828	0.958127	-0.134638	210.474	0.996588	NA	NA	ENSG00000113812	ACTR8
ENST00000482352	-0.15806	143.07	0.846027	0.0551128	89.2141	0.963715	0.109555	90.5728	0.935132	0.765978	243.809	0.0266271	0.647875	118.354	0.0663027	0.639638	148.646	0.431279	0.408738	103.67	0.660728	-1.15383	111.394	0.249016	0.352133	114.931	0.761399	0.208443	88.6203	0.999247	0.875365	288.196	0.00604597	0.708447	270.969	0.0540448	1.38773	253.657	3.93379e-06	-0.00666742	90.109	0.995937	-0.249564	66.9589	0.906132	1.12787	246.641	0.000158485	0.299192	369.928	0.807209	0.287983	68.3238	0.608059	0.339708	28.0135	0.89735	0.186082	49.8135	0.908328	0.0310078	313.218	0.998142	NA	NA	ENSG00000242485	MRPL20
ENST00000482354	0.279281	34.7043	0.959383	-0.263871	64.4921	0.847229	-0.269522	87.4152	0.902128	-0.714809	54.0375	0.516094	-0.51422	85.7972	0.627179	-1.02726	89.5719	0.38183	0.307401	43.0651	0.844654	-1.21917	46.8063	0.478881	NA	NA	NA	-1.84763	49.1413	0.196216	0.177764	113.615	0.887473	-0.350873	94.2899	0.713352	0.156642	121.851	0.887818	1.21373	40.1092	0.248344	-0.321323	21.5943	0.983993	0.180346	81.9758	0.882797	NA	NA	NA	-0.527838	33.0378	0.498543	NA	NA	NA	NA	NA	NA	0.308498	82.7675	0.99717	NA	NA	ENSG00000130150	MOSPD2
ENST00000482360	0.324995	208.897	0.540476	0.0872071	171.265	0.928361	0.284134	140.72	0.754114	1.0622	502.271	0.000129908	0.418942	156.97	0.245078	0.938077	455.537	0.00990032	1.03078	230.404	0.00591396	0.567392	176.382	0.493976	1.0132	212.771	0.00942338	-0.0727844	166.039	0.999247	1.04304	500.797	0.00110316	1.15723	577.118	1.50598e-05	1.90653	744.696	4.5094e-16	0.239936	116.219	0.781527	0.0735054	58.05	0.981042	1.44543	393.274	4.80706e-10	0.243754	526.826	0.713462	0.0942776	67.6775	0.912659	0.62151	64.5739	0.535682	-0.01219	46.9261	0.995033	0.00889451	436.129	0.998899	NA	NA	ENSG00000204859	ZBTB48
ENST00000482367	0.233026	10.8765	0.954295	NA	NA	NA	NA	NA	NA	-0.0655708	15.6439	0.977798	NA	NA	NA	-0.687204	31.2788	0.656901	NA	NA	NA	NA	NA	NA	NA	NA	NA	NA	NA	NA	NA	NA	NA	0.736301	21.56	0.747163	-0.439403	33.6493	0.772052	NA	NA	NA	NA	NA	NA	-0.991041	15.0135	0.572326	NA	NA	NA	NA	NA	NA	NA	NA	NA	NA	NA	NA	NA	NA	NA	NA	NA	ENSG00000155367	PPM1J
ENST00000482370	-0.0234636	27871.8	0.927229	-0.370748	6955.57	4.73676e-07	-0.368989	8337.06	0.0103933	-0.208731	14954.4	0.0271706	-0.339966	8969.59	0.00385042	0.122434	14773.4	0.0541867	-0.335146	7358.18	0.00294957	0.134591	44587.2	0.787814	0.0642982	37560.7	0.627847	0.0157865	8621.27	0.999247	-0.200579	75004.6	0.172186	-0.448036	24890.6	0.0327711	-0.520275	19832.4	2.22836e-05	0.179999	17229.3	0.09279	0.292199	8469.69	0.0368351	-0.685774	45383.5	9.0118e-18	0.161854	71281.2	0.173367	0.0123756	6305.46	0.964732	-0.435233	2256.72	0.00144409	-0.0519112	14683.8	0.798138	0.11787	63352.4	0.634134	Other	NA	ENSG00000142676	RPL11
ENST00000482371	0.140039	20.9933	0.970177	NA	NA	NA	NA	NA	NA	0.476121	12.2074	0.818393	NA	NA	NA	NA	NA	NA	NA	NA	NA	NA	NA	NA	NA	NA	NA	NA	NA	NA	-0.868232	69.3752	0.235294	-0.0329454	28.3517	0.986648	0.726658	14.0998	0.734899	NA	NA	NA	NA	NA	NA	1.20673	31.763	0.241112	NA	NA	NA	NA	NA	NA	NA	NA	NA	NA	NA	NA	NA	NA	NA	Other	NA	ENSG00000075790	BCAP29
ENST00000482374	-4.67462	22.3151	0.000226109	NA	NA	NA	NA	NA	NA	-0.790945	22.9986	0.575542	NA	NA	NA	NA	NA	NA	NA	NA	NA	NA	NA	NA	NA	NA	NA	NA	NA	NA	-0.252919	105.687	0.78947	-0.539828	32.3257	0.829918	-1.20894	24.2259	0.423964	NA	NA	NA	NA	NA	NA	-0.702873	29.9316	0.647398	NA	NA	NA	NA	NA	NA	NA	NA	NA	NA	NA	NA	NA	NA	NA	Other	NA	ENSG00000101901	ALG13
ENST00000482376	-0.0297779	61.1041	0.986687	0.948623	59.3339	0.309931	NA	NA	NA	0.100715	100.871	0.903435	NA	NA	NA	NA	NA	NA	0.151671	63.776	0.937348	0.235902	59.961	0.859641	0.556011	87.4617	0.543204	-0.189585	84.4644	0.999247	NA	NA	NA	1.10395	131.647	0.204158	NA	NA	NA	NA	NA	NA	0.258216	97.5838	0.887973	NA	NA	NA	0.284789	196.71	0.827255	-0.585186	64.5063	0.205756	NA	NA	NA	-0.741852	42.6135	0.631205	-0.0618844	158.226	0.998142	NA	NA	ENSG00000226916	WDR46
ENST00000482379	-0.0507696	133.256	0.967258	-0.50299	44.5651	0.720129	NA	NA	NA	0.395321	87.6009	0.629034	NA	NA	NA	NA	NA	NA	-0.0325934	63.6801	0.983898	0.2516	201.728	0.715182	-0.0802875	186.751	0.940163	NA	NA	NA	NA	NA	NA	-0.639954	129.453	0.381895	NA	NA	NA	NA	NA	NA	0.65667	65.0137	0.763745	NA	NA	NA	0.517337	232.213	0.607474	0.352271	51.3388	0.716481	NA	NA	NA	-0.0273335	43.5102	0.991281	0.20858	198.824	0.980579	NA	NA	ENSG00000225998	LSM2
ENST00000482383	-0.15737	35.4971	0.952511	NA	NA	NA	NA	NA	NA	-0.164671	29.7626	0.91929	-0.682954	15.6342	0.622839	-0.258006	73.3875	0.827467	NA	NA	NA	-0.337929	180.668	0.726209	-0.608141	65.5803	0.637266	NA	NA	NA	0.180121	162.252	0.843718	0.232917	41.7748	0.913787	-0.908052	54.1733	0.24006	NA	NA	NA	-0.645693	29.2106	0.796111	-1.61343	73.0823	0.0385993	NA	NA	NA	-0.284881	12.2378	0.834322	NA	NA	NA	NA	NA	NA	NA	NA	NA	NA	NA	ENSG00000116761	CTH
ENST00000482384	-0.0690396	426.664	0.901909	-0.782997	336.846	0.0309542	-0.612723	505.205	0.0303178	-0.788848	523.573	0.00100083	-0.908219	497.903	2.03195e-10	-0.94777	1297.98	3.90377e-10	-0.285403	276.348	0.554911	0.211922	1133.72	0.664316	-0.0217083	661.97	0.971063	-0.310706	396.807	0.999247	-0.0847356	2179.34	0.680313	0.0953678	637.764	0.804073	-0.666881	1658.24	0.000591266	0.0298591	260.953	0.957657	-0.0936738	424.757	0.915285	-0.674903	823.058	0.000438276	-0.0547329	951.776	0.963478	-0.329474	240.27	0.0769628	-0.239094	52.9598	0.86223	0.331113	79.1779	0.757161	0.0331356	879.385	0.998142	NA	NA	ENSG00000031698	SARS1
ENST00000482385	0.565759	27.2693	0.752242	1.39758	41.9773	0.176712	NA	NA	NA	0.797767	64.058	0.332847	-0.822379	26.903	0.357241	0.762617	89.1188	0.37814	NA	NA	NA	0.0241558	58.0199	0.986149	0.51747	55.3656	0.753933	NA	NA	NA	-0.290908	72.9763	0.80675	0.474341	57.4236	0.742631	0.00790085	77.3553	0.994922	1.39902	22.6863	0.167088	1.26724	35.4963	0.333835	0.400545	80.6914	0.764263	NA	NA	NA	0.230571	28.2687	0.866054	NA	NA	NA	0.321975	30.4298	0.881461	NA	NA	NA	NA	NA	ENSG00000143258	USP21
ENST00000482387	-0.92237	26.9674	0.544188	NA	NA	NA	NA	NA	NA	-3.50245	29.0611	0.0589201	-0.140203	18.4265	0.942234	NA	NA	NA	NA	NA	NA	NA	NA	NA	NA	NA	NA	NA	NA	NA	-0.856371	48.2398	0.668662	-1.32653	32.4736	0.595429	NA	NA	NA	NA	NA	NA	NA	NA	NA	-1.00989	28.0289	0.373922	NA	NA	NA	NA	NA	NA	NA	NA	NA	NA	NA	NA	NA	NA	NA	MANE	NA	ENSG00000163689	CFAP20DC	NM_001394063.1
ENST00000482389	-0.0622453	79.1796	0.969265	-0.088243	166.595	0.916133	-0.0697808	186.327	0.946799	1.33488	283.723	0.000177252	-0.640969	164.932	0.0715353	0.0196355	452.302	0.978387	0.302667	62.9129	0.812314	1.15532	112.68	0.151692	0.152548	130.683	0.891853	-0.289139	57.2574	0.999247	1.09107	69.451	0.120785	-0.204738	100.506	0.835286	-0.237679	509.199	0.442369	-0.109119	43.0781	0.941737	0.636539	206.767	0.239885	-0.145093	203.262	0.810461	0.295241	114.088	0.886154	-0.086329	80.6047	0.889845	NA	NA	NA	NA	NA	NA	0.147819	109.877	0.997476	NA	NA	ENSG00000127922	SEM1
ENST00000482393	0.0107832	82.1316	0.996536	-0.264266	42.6743	0.864609	NA	NA	NA	-0.6283	77.5243	0.399933	NA	NA	NA	NA	NA	NA	NA	NA	NA	NA	NA	NA	NA	NA	NA	NA	NA	NA	0.296675	39.8289	0.930769	-0.561662	38.5189	0.649022	-2.06114	14.5511	0.498767	NA	NA	NA	0.0881527	52.8383	0.976965	-0.316722	54.5465	0.787033	NA	NA	NA	-0.390435	23.7503	0.733781	NA	NA	NA	0.03309	33.3432	0.98847	-0.212524	84.7266	0.993587	Other	NA	ENSG00000134900	TPP2
ENST00000482395	-0.443797	59.876	0.613433	0.684413	109.321	0.393906	-0.742849	101.087	0.463025	0.872909	139.169	0.172731	-0.570271	112.631	0.3889	-0.517443	190.073	0.583369	-0.82276	46.6334	0.481616	0.26241	99.3121	0.821473	-0.636515	112.351	0.611129	-0.137465	78.0822	0.999247	-0.717297	75.4229	0.586406	-1.57519	78.4862	0.0851591	-1.45732	171.322	0.0176443	-0.693299	36.4678	0.624821	0.393358	270.645	0.562067	-0.529204	176.34	0.220169	-0.54634	135.983	0.808443	0.0914564	51.1861	0.93697	0.23357	24.279	0.933327	0.382284	74.5007	0.760132	-0.772419	121.188	0.512327	Other	NA	ENSG00000164548	TRA2A
ENST00000482399	-0.341537	22.2096	0.920234	NA	NA	NA	0.383403	99.8869	0.708813	0.374273	48.43	0.744973	1.2792	157.109	2.19096e-06	1.37709	72.3223	0.10569	0.448774	35.7599	0.770633	NA	NA	NA	NA	NA	NA	NA	NA	NA	1.82022	263.908	5.89604e-05	2.43769	77.2564	0.000311915	3.00988	325.802	4.12977e-27	0.0591007	44.0947	0.980013	0.10999	24.3557	0.9795	0.922871	137.762	0.0946651	NA	NA	NA	0.263173	18.0169	0.799583	-0.0052256	43.5378	0.999264	NA	NA	NA	NA	NA	NA	NA	NA	ENSG00000223501	VPS52
ENST00000482406	1.46893	388.481	7.87473e-20	0.281205	121.406	0.723882	NA	NA	NA	-1.36967	204.435	0.000320014	1.58271	23.1014	0.59539	NA	NA	NA	0.0125467	109.546	0.992443	NA	NA	NA	NA	NA	NA	NA	NA	NA	NA	NA	NA	1.12673	288.318	0.00048086	NA	NA	NA	NA	NA	NA	-0.112933	159.346	0.950107	NA	NA	NA	NA	NA	NA	0.724515	190.106	3.27153e-05	NA	NA	NA	1.42309	151.796	0.00763379	0.189901	325.191	0.967931	NA	NA	ENSG00000163297	ANTXR2
ENST00000482407	0.665347	14.0397	0.777947	NA	NA	NA	NA	NA	NA	2.01871	66.067	0.0120697	0.500957	23.2163	0.72744	0.830057	47.4581	0.436879	NA	NA	NA	NA	NA	NA	NA	NA	NA	NA	NA	NA	NA	NA	NA	0.523685	31.8655	0.712823	0.167767	62.3006	0.869087	NA	NA	NA	-0.0618704	22.2699	0.990939	1.20995	74.9293	0.0834591	NA	NA	NA	0.592099	10.4549	0.647731	NA	NA	NA	NA	NA	NA	NA	NA	NA	NA	NA	ENSG00000101882	NKAP
ENST00000482410	-0.0579534	48.1176	0.977399	NA	NA	NA	NA	NA	NA	-0.457157	65.095	0.60595	NA	NA	NA	NA	NA	NA	0.0170003	29.3091	0.993649	NA	NA	NA	NA	NA	NA	NA	NA	NA	NA	NA	NA	0.0729872	55.1487	0.958151	NA	NA	NA	NA	NA	NA	0.241266	40.011	0.93019	NA	NA	NA	NA	NA	NA	0.349492	40.4061	0.572015	NA	NA	NA	0.596647	28.8341	0.798799	-0.0832461	87.7765	0.998142	NA	NA	ENSG00000023041	ZDHHC6
ENST00000482411	-1.71708	12.9576	0.2057	NA	NA	NA	NA	NA	NA	NA	NA	NA	NA	NA	NA	NA	NA	NA	NA	NA	NA	NA	NA	NA	NA	NA	NA	NA	NA	NA	NA	NA	NA	NA	NA	NA	-0.275387	17.5208	0.875293	NA	NA	NA	NA	NA	NA	0.399401	26.9089	0.803126	NA	NA	NA	NA	NA	NA	NA	NA	NA	NA	NA	NA	NA	NA	NA	Other	NA	ENSG00000134490	TMEM241
ENST00000482415	-0.346423	721.67	0.126144	-1.38385	450.887	1.84982e-06	-0.86512	429.216	0.00543017	-1.00375	273.421	0.0241145	-0.705479	472.394	0.0239206	-0.0172762	862.845	0.973605	-0.00833951	164.27	0.992861	0.159902	1136.96	0.752814	-0.30674	1379.23	0.103501	-0.171894	408.336	0.999247	-0.0241157	1245.23	0.96955	-1.24183	967.546	2.82283e-06	-1.25397	1087.02	6.39918e-07	-0.384673	530.29	0.221316	-0.00576501	436.548	0.997228	-1.10464	1693.34	1.07894e-13	0.515025	1546.17	0.0599129	0.4027	160.951	0.511087	-0.316889	31.5549	0.963085	0.142412	247.908	0.852529	0.315287	897.005	0.800615	Other	NA	ENSG00000109685	NSD2
ENST00000482416	0.213781	50.0578	0.885173	2.00009	61.7901	0.0137379	-0.0314294	40.4398	0.989738	2.35181	222.499	2.32837e-09	0.859995	60.8715	0.159423	0.0109261	50.3323	0.995541	1.42699	38.676	0.168254	0.440031	39.9361	0.741893	NA	NA	NA	NA	NA	NA	0.747023	125.592	0.243608	1.43774	192.996	0.000220154	1.37068	106.135	0.062492	-0.419451	23.7499	0.802575	NA	NA	NA	3.14375	233.367	3.3573e-20	-0.0857517	153.283	0.977145	0.369851	18.6722	0.73378	0.711806	53.4971	0.48838	NA	NA	NA	-0.393183	122.295	0.957879	NA	NA	ENSG00000159588	CCDC17
ENST00000482419	-1.30641	11.1033	0.56124	NA	NA	NA	NA	NA	NA	NA	NA	NA	NA	NA	NA	NA	NA	NA	NA	NA	NA	NA	NA	NA	NA	NA	NA	NA	NA	NA	NA	NA	NA	NA	NA	NA	1.66094	15.1994	0.258625	NA	NA	NA	NA	NA	NA	0.00330521	15.9189	0.998847	NA	NA	NA	NA	NA	NA	NA	NA	NA	NA	NA	NA	NA	NA	NA	NA	NA	ENSG00000108021	TASOR2
ENST00000482433	-0.0367058	76.8937	0.983578	-0.17902	65.7289	0.890169	0.674942	57.1736	0.677496	1.35926	160.751	0.000742887	1.61469	94.4096	0.00354664	1.32212	180.337	0.00601004	1.40102	48.0192	0.114526	1.3029	91.8997	0.0865406	0.913934	213.158	0.22648	NA	NA	NA	2.28643	326.131	1.50632e-10	1.69803	407.077	1.64826e-05	1.67618	442.165	5.31849e-11	0.610893	56.0444	0.440593	0.446058	38.8943	0.866505	0.81708	319.155	0.131101	0.0917108	167.843	0.974602	0.468136	21.425	0.554397	NA	NA	NA	NA	NA	NA	-0.091828	143.575	0.998142	NA	NA	ENSG00000104885	DOT1L
ENST00000482437	-0.0462602	94.0845	0.977896	0.0888715	56.3667	0.955157	0.249462	117.456	0.817871	-0.203775	178.464	0.70387	-0.291075	103.246	0.656512	-0.0260528	132.736	0.981333	-0.00203011	73.0255	0.99879	-1.21484	67.2251	0.161064	-0.485641	54.5691	0.776913	0.296536	80.2506	0.999247	-0.10267	114.725	0.906053	0.55478	108.71	0.406682	1.05844	225.018	0.00152584	0.025192	50.6705	0.987361	0.49702	91.687	0.777908	0.00201199	96.1583	0.998323	-0.0292708	182.604	0.989401	0.231784	88.741	0.588294	0.0419647	30.1733	0.98752	0.543086	34.2952	0.776396	-0.442977	144.843	0.840285	NA	NA	ENSG00000122435	TRMT13
ENST00000482446	1.69808	17.5835	0.929282	NA	NA	NA	0.315041	77.2572	0.804037	0.397553	81.9479	0.74952	0.247674	79.6966	0.82699	-1.81319	63.3998	0.218194	-0.797689	53.8335	0.455363	NA	NA	NA	-0.814079	64.7818	0.621334	NA	NA	NA	-1.30508	24.8891	0.489025	-0.177863	30.1199	0.930378	-2.03754	82.8046	0.45345	NA	NA	NA	-0.0524104	61.6149	0.98745	-1.19929	90.4295	0.493	NA	NA	NA	0.363384	52.8574	0.836049	NA	NA	NA	0.515921	41.8943	0.921092	NA	NA	NA	NA	NA	ENSG00000189050	RNFT1
ENST00000482448	-0.956303	126.79	0.316613	1.51975	40.1395	0.116749	-0.213674	67.8242	0.931	-2.18346	70.8618	0.00216442	-0.451076	67.1352	0.58338	-0.0873136	66.3579	0.95767	-1.18489	109.954	0.0282903	0.893801	112.36	0.828778	0.592056	128.793	0.628137	0.321526	78.994	0.999247	0.230934	300.827	0.823555	-0.612476	119.784	0.376898	0.00188412	60.3832	0.999307	0.21463	98.7972	0.821053	-0.55191	80.4351	0.696164	-0.144741	146.365	0.836302	-0.0298993	425.346	0.991016	-0.600847	43.3188	0.535352	-0.586396	160.279	0.396898	0.0775468	104.156	0.972826	0.0435403	394.972	0.998142	NA	NA	ENSG00000165802	NSMF
ENST00000482455	-0.246287	124.868	0.854161	-1.07242	57.0663	0.31514	NA	NA	NA	1.77835	108.29	0.00105654	0.72662	39.9697	0.603363	0.516687	180.119	0.31179	-0.626742	94.4314	0.67262	0.662661	402.947	0.740949	-0.319821	105.206	0.808236	NA	NA	NA	1.77044	169.335	0.133677	0.224967	147.762	0.879406	-0.383572	288.91	0.510996	0.982509	80.2162	0.244754	0.0756708	21.113	0.994847	0.272401	197.824	0.686991	0.12281	388.22	0.984092	NA	NA	NA	NA	NA	NA	0.431322	476.166	0.666203	-0.077924	347.326	0.998142	Other	NA	ENSG00000160014	CALM3
ENST00000482458	0.719555	71.6581	0.23904	0.615297	46.9945	0.595926	0.478053	48.4932	0.785099	-0.215261	67.5453	0.824263	-0.585649	35.6718	0.670639	-0.391043	70.8875	0.701877	-0.547851	45.0478	0.66252	-0.383043	52.4246	0.806853	NA	NA	NA	NA	NA	NA	-0.0293905	244.138	0.967954	0.24317	107.299	0.807398	-0.126942	93.9647	0.875349	0.235642	33.3677	0.876429	-0.15737	22.4838	0.972081	0.0912272	62.7339	0.941342	-0.224162	163.799	0.906857	-0.823221	19.6484	0.201735	NA	NA	NA	NA	NA	NA	-0.394768	150.228	0.957645	NA	NA	ENSG00000196182	STK40
ENST00000482463	-0.0545452	19.3724	0.986441	NA	NA	NA	-0.433014	83.1578	0.7734	2.06924	65.7067	0.00155456	0.472586	120.615	0.234516	0.442884	254.106	0.36824	NA	NA	NA	0.343839	80.4039	0.813208	0.0973669	91.9115	0.954284	NA	NA	NA	0.556034	97.1342	0.438336	1.15014	91.0906	0.0801576	0.501737	363.021	0.0979474	0.764674	27.6867	0.550036	0.761513	39.8824	0.633621	-0.101444	128.75	0.899973	0.601154	82.4675	0.722787	0.849493	26.6902	0.210572	-0.901794	55.3773	0.519358	0.656088	47.9394	0.590591	NA	NA	NA	NA	NA	ENSG00000115944	COX7A2L
ENST00000482464	0.234197	341.73	0.913764	NA	NA	NA	NA	NA	NA	-0.690269	48.9518	0.639473	NA	NA	NA	-0.309265	35.3233	0.874481	1.79101	33.126	0.090226	-3.48817	249.13	8.23611e-06	-0.0625232	104.576	0.972436	-0.287302	65.5852	0.999247	-1.31884	183.248	0.0062056	0.908332	82.1168	0.317545	-0.751065	44.4142	0.592178	0.207717	143.634	0.893199	NA	NA	NA	-2.17604	105.514	0.0517462	0.499646	337.089	0.559076	NA	NA	NA	NA	NA	NA	-0.116534	74.302	0.955441	-0.0837241	393.433	0.998142	Other	NA	ENSG00000159023	EPB41
ENST00000482467	-0.216686	31.2568	0.931288	NA	NA	NA	NA	NA	NA	0.572684	36.2001	0.664127	2.22033	16.3546	0.37229	NA	NA	NA	NA	NA	NA	-0.184502	42.3592	0.910333	NA	NA	NA	NA	NA	NA	-1.91547	39.882	0.558893	0.170191	27.6433	0.95065	-0.289742	50.7258	0.826333	NA	NA	NA	NA	NA	NA	0.265131	41.3477	0.856492	NA	NA	NA	-0.88971	12.1469	0.827315	NA	NA	NA	0.474119	92.5341	0.615102	NA	NA	NA	NA	NA	ENSG00000122482	ZNF644
ENST00000482468	0.135427	602.787	0.624907	1.32314	143.933	0.0621015	0.0186226	81.9148	0.992122	-0.910027	175.38	0.0216428	-1.26514	61.6771	0.0373001	NA	NA	NA	0.104193	177.794	0.929846	0.520292	490.491	0.589122	-0.297404	690.939	0.304339	-1.51108	183.009	0.0510702	-0.666362	1724.13	0.00473073	-0.913519	557.439	0.000329575	-0.397467	28.9333	0.850736	-0.101071	290.109	0.83426	0.681224	183.08	0.194366	-0.463512	1008.54	0.00500439	-0.30899	558.98	0.834126	-0.639894	71.8753	0.190377	-0.240283	68.183	0.870897	-0.342103	288.908	0.56966	-0.519594	496.551	0.632909	Other	NA	ENSG00000172053	QARS1
ENST00000482475	0.266341	27.1708	0.90778	NA	NA	NA	NA	NA	NA	-0.524585	13.4185	0.814173	0.28078	28.7809	0.850564	NA	NA	NA	NA	NA	NA	NA	NA	NA	NA	NA	NA	NA	NA	NA	0.0813187	37.8899	0.962893	0.613997	42.018	0.594249	1.02801	48.0259	0.207617	NA	NA	NA	0.638306	27.2884	0.806171	-0.589887	48.5969	0.531082	-0.109776	87.1552	0.982321	NA	NA	NA	NA	NA	NA	NA	NA	NA	-0.718756	65.7847	0.871203	Other	NA	ENSG00000198000	NOL8
ENST00000482485	0.0640628	172.679	0.950012	-0.554399	122.417	0.394741	-0.142287	122.625	0.910105	0.555837	328.5	0.0733778	0.0849948	140.22	0.892072	0.154218	348.74	0.752184	1.13002	173.891	0.0115272	NA	NA	NA	NA	NA	NA	NA	NA	NA	1.16184	414.19	4.70374e-05	0.304138	400.025	0.498705	0.556767	557.889	0.0659152	0.408174	121.855	0.441374	0.587705	73.6337	0.690555	0.224007	384.235	0.514742	NA	NA	NA	0.49206	67.2014	0.114626	-0.070643	32.8734	0.978399	1.17894	60.0645	0.226949	-0.165036	402.756	0.972325	NA	NA	NA	NA	NA
ENST00000482486	-0.17317	31.0358	0.938317	0.220004	39.449	0.896473	-0.580487	44.4568	0.704004	-0.954401	56.1489	0.227271	-0.384371	50.1991	0.62352	-0.331285	64.3197	0.810405	NA	NA	NA	0.0831669	46.8091	0.95515	NA	NA	NA	NA	NA	NA	0.147492	103.059	0.873878	0.738246	54.212	0.531904	-0.084747	114.232	0.912877	NA	NA	NA	-0.129988	30.3263	0.970424	-0.561869	40.1523	0.621435	NA	NA	NA	-0.926218	20.8888	0.119784	-0.21126	32.7405	0.924896	-0.43812	31.4158	0.800992	NA	NA	NA	Other	NA	ENSG00000101104	PABPC1L
ENST00000482487	0.253618	15.2923	0.95381	NA	NA	NA	NA	NA	NA	NA	NA	NA	NA	NA	NA	NA	NA	NA	NA	NA	NA	NA	NA	NA	NA	NA	NA	NA	NA	NA	NA	NA	NA	NA	NA	NA	-1.49321	15.6503	0.329243	NA	NA	NA	NA	NA	NA	-1.36766	26.297	0.246572	NA	NA	NA	NA	NA	NA	NA	NA	NA	NA	NA	NA	NA	NA	NA	Other	NA	ENSG00000136147	PHF11
ENST00000482491	0.0552126	552.017	0.921268	0.359391	397.768	0.626152	-0.349701	190.913	0.641993	-2.12601	403.516	1.36155e-11	-0.903396	173.223	0.111682	-0.44907	340.8	0.303049	-1.48579	259.91	0.015915	-0.882892	111.487	0.833709	-0.779184	166.702	0.546067	-0.288902	114.411	0.999247	-1.33341	272.05	0.103493	-2.74371	177.488	0.597059	-2.80311	210.517	0.00491194	-2.37137	62.6487	0.0659932	-1.42096	295.65	0.000145398	-0.947275	227.693	0.390771	-0.147653	160.769	0.967103	-0.8297	238.509	0.0406884	NA	NA	NA	1.12786	96.4295	0.151526	0.689909	662.093	0.24879	Other	NA	ENSG00000143748	NVL
ENST00000482496	-0.441503	564.195	0.01348	-0.105397	201.966	0.889322	0.231572	315.913	0.714126	-0.234214	290.792	0.607631	-0.0883624	298.864	0.809274	0.0777997	292.259	0.939549	-0.743769	165.981	0.141218	-0.242245	630.417	0.618965	-0.101954	668.093	0.857857	-0.487935	290.265	0.66401	-0.333773	1060.59	0.0682086	-0.377656	576.681	0.230804	-0.895874	296.37	0.0158548	-1.00218	292.415	0.000394585	0.344672	301.637	0.60039	-0.08908	1019.58	0.774045	-0.0423117	1100.66	0.97055	-1.02228	105.949	0.0069685	0.495539	82.4769	0.468971	0.320204	423.179	0.398504	-0.239515	934.96	0.717505	NA	NA	ENSG00000165650	PDZD8
ENST00000482500	0.525768	13.2586	0.846918	NA	NA	NA	NA	NA	NA	0.119463	14.1546	0.95876	NA	NA	NA	NA	NA	NA	NA	NA	NA	NA	NA	NA	NA	NA	NA	NA	NA	NA	NA	NA	NA	NA	NA	NA	NA	NA	NA	NA	NA	NA	NA	NA	NA	NA	NA	NA	NA	NA	NA	NA	NA	NA	NA	NA	NA	NA	NA	NA	NA	NA	NA	NA	NA	ENSG00000234809	NRM
ENST00000482504	0.251374	564.083	0.244284	0.0663914	437.21	0.909764	0.042509	592.509	0.950593	0.0548966	703.877	0.865948	-0.307994	559.627	0.118362	-0.00870721	1103.13	0.98314	0.398394	337.878	0.308956	-0.0723985	791.639	0.919551	0.196245	676.458	0.637016	0.132642	371.683	0.999247	0.373593	945.925	0.244178	0.178446	696.879	0.653366	-0.306756	1262.33	0.139537	-0.237464	286.749	0.469735	0.263149	623.367	0.502064	-0.609901	793.976	0.000366186	0.304313	1436	0.422044	0.590654	460.179	1.22397e-05	0.739712	332.7	0.0287668	0.154699	971.443	0.821085	0.136199	1219	0.951403	NA	NA	ENSG00000097033	SH3GLB1
ENST00000482507	0.538911	337.754	0.0480191	0.0326745	223.386	0.969771	0.869921	158.335	0.145904	-0.125611	394.468	0.781073	1.1473	189.45	4.68509e-05	-0.00935626	276.23	0.993229	0.731882	157.677	0.303037	-0.136306	296.881	0.848915	-0.120176	371.512	0.883168	-0.238278	158.218	0.999247	0.540865	911.072	0.117893	0.0649544	614.072	0.906131	0.282324	567.72	0.52382	0.309715	185.445	0.620931	0.185992	48.0049	0.957669	0.327565	660.353	0.167117	-0.206982	361.223	0.857764	0.385966	48.9108	0.657513	-0.0844049	462.093	0.865796	0.48562	651.623	0.173105	0.181825	393.39	0.983931	NA	NA	ENSG00000168397	ATG4B
ENST00000482508	0.456404	58.0165	0.612134	-0.246333	55.382	0.874929	-0.462446	67.0304	0.762823	-1.15344	67.5919	0.085766	-0.397699	72.2947	0.576305	-1.24954	72.3879	0.104454	-1.72445	37.8547	0.0734363	-0.746608	66.2308	0.424925	-0.479225	66.4568	0.773819	NA	NA	NA	-0.777788	60.699	0.340641	-0.748102	58.7098	0.393217	-1.16824	111.245	0.0230489	0.0832302	31.5578	0.963397	0.320403	49.2626	0.914071	-0.587933	97.7294	0.333232	-0.0534254	83.8444	0.989332	-0.47341	29.01	0.568443	NA	NA	NA	-0.494641	27.0933	0.828733	-0.133661	76.0659	0.998142	NA	NA	ENSG00000160310	PRMT2
ENST00000482510	-0.876236	21.5286	0.506701	0.169618	127.812	0.877214	-1.87767	610.572	0.433248	-0.234844	912.952	0.613387	-1.11779	743.265	1.46694e-18	0.339825	1090.74	0.536884	-1.03238	586.466	0.0010807	NA	NA	NA	NA	NA	NA	1.9907	121.838	0.999247	NA	NA	NA	NA	NA	NA	-0.425951	956.315	0.0610179	NA	NA	NA	0.0343184	732.876	0.982085	NA	NA	NA	3.4846	199.601	3.27855e-16	-0.257806	918.109	0.158423	-0.126927	258.674	0.860825	1.90875	35.9843	0.131712	2.0507	299.689	0.000201453	NA	NA	ENSG00000163636	PSMD6
ENST00000482511	1.13708	153.834	7.98378e-05	0.234847	68.8693	0.858608	NA	NA	NA	-0.206771	116.257	0.770586	0.39206	36.7032	0.680271	0.00427415	44.6968	0.998374	-0.0858289	67.0241	0.952986	0.113065	55.559	0.948247	-0.625969	95.4283	0.510666	0.333735	63.6795	0.999247	-0.980186	42.9232	0.347326	-0.585257	167.211	0.314428	-0.391598	53.6812	0.706499	1.05781	21.6945	0.364301	-0.0717469	85.017	0.97333	-0.583431	51.7374	0.56866	-0.501808	233.811	0.487918	0.913235	77.9786	0.00105781	-0.192537	29.7055	0.922342	0.799565	80.4238	0.330026	-0.334827	224.377	0.898411	NA	NA	ENSG00000177984	LCN15
ENST00000482512	0.424169	1809.68	0.00810399	-0.180798	884.021	0.615098	-0.0404031	1212.54	0.958446	1.04994	1596.48	7.81368e-11	-0.449585	1124.6	0.104237	0.391556	984.914	0.0853004	0.510169	545.662	0.229237	-1.38256	166.904	0.745181	NA	NA	NA	-0.887463	99.0542	0.999247	0.977841	1691.22	6.05133e-10	1.22333	1726.77	3.40055e-12	1.47011	2446.62	2.78771e-15	-0.342611	778.339	0.0116477	0.112198	1060.38	0.826149	-0.235237	1133.6	0.402557	-0.49141	331.323	0.843417	0.721811	696.019	8.69391e-07	-0.256292	1357.24	0.341827	0.225537	4687.67	0.116641	-0.0687185	2247.85	0.995502	NA	NA	ENSG00000173230	GOLGB1
ENST00000482513	-0.675296	124.732	0.11917	-0.225075	99.9477	0.825212	-0.239083	138.982	0.816367	-1.04854	128.48	0.0678503	-0.582804	132.372	0.139152	-0.617594	98.7327	0.382608	-0.339529	65.1507	0.781416	-0.419158	104.396	0.611993	-0.00446599	96.502	0.998117	-0.0748257	79.1304	0.999247	-0.499129	146.868	0.377031	-0.462801	103.174	0.516065	-1.18959	152.094	0.00219585	-0.457926	69.435	0.608266	-0.270771	107.709	0.842921	-0.368653	127.189	0.625538	0.0323141	177.994	0.9886	-0.822193	56.7107	0.022026	-0.0418463	59.3387	0.982798	0.518844	80.2113	0.62998	0.178775	176.452	0.997043	NA	NA	ENSG00000162929	SANBR
ENST00000482515	-0.307886	62.9771	0.828802	NA	NA	NA	0.311281	35.3111	0.887804	-0.485132	40.0914	0.658966	-1.27867	23.9355	0.25474	0.00685582	61.2724	0.997464	NA	NA	NA	1.22824	64.2092	0.405189	-0.338513	112.311	0.776173	NA	NA	NA	0.101374	133.924	0.905961	0.252898	66.4489	0.880593	-0.585202	83.8047	0.532544	-0.481822	35.6641	0.713559	1.29941	82.1529	0.064747	-1.62238	125.96	0.000864486	0.366621	96.5939	0.935906	-0.346488	17.693	0.716441	NA	NA	NA	-1.83905	30.8295	0.177009	0.459059	82.6408	0.974088	Other	NA	ENSG00000124596	OARD1
ENST00000482517	-0.0586196	113.527	0.963852	NA	NA	NA	NA	NA	NA	-0.990647	48.0033	0.271986	NA	NA	NA	NA	NA	NA	-0.681477	36.2145	0.608301	NA	NA	NA	NA	NA	NA	NA	NA	NA	NA	NA	NA	0.280174	88.2977	0.775899	NA	NA	NA	NA	NA	NA	NA	NA	NA	NA	NA	NA	NA	NA	NA	-0.372176	27.9835	0.710406	NA	NA	NA	-1.11107	152.917	0.0369013	-0.135626	143.852	0.997101	NA	NA	NA	NA	NA
ENST00000482519	1.62262	18.0853	0.195806	NA	NA	NA	NA	NA	NA	0.898287	20.0909	0.661271	-0.298876	23.2382	0.870098	-0.158712	32.3968	0.942562	NA	NA	NA	-1.38346	35.7772	0.450045	NA	NA	NA	NA	NA	NA	0.618751	43.3563	0.622934	0.427658	32.4909	0.811109	-0.0798819	42.2874	0.960074	NA	NA	NA	NA	NA	NA	0.999308	32.4545	0.367957	NA	NA	NA	NA	NA	NA	NA	NA	NA	NA	NA	NA	NA	NA	NA	Other	NA	ENSG00000117533	VAMP4
ENST00000482530	-0.543706	31.6874	0.829748	NA	NA	NA	NA	NA	NA	-0.134961	16.5331	0.951491	NA	NA	NA	NA	NA	NA	NA	NA	NA	NA	NA	NA	NA	NA	NA	NA	NA	NA	NA	NA	NA	NA	NA	NA	NA	NA	NA	NA	NA	NA	NA	NA	NA	NA	NA	NA	NA	NA	NA	NA	NA	NA	NA	NA	NA	NA	NA	NA	NA	NA	NA	NA	NA	ENSG00000010803	SCMH1
ENST00000482532	0.260589	37.4501	0.889897	-0.212643	52.0407	0.88196	-0.700594	39.1541	0.700648	3.0666	412.537	5.05502e-34	0.0571352	52.2432	0.967499	1.02751	59.4126	0.331431	0.871108	44.991	0.499592	0.811412	44.8197	0.528852	0.538568	75.7599	0.652986	NA	NA	NA	0.372041	47.3148	0.759467	0.936649	88.2576	0.152628	0.810242	87.1951	0.293018	NA	NA	NA	0.0225519	62.1284	0.995372	1.7778	98.8622	0.0347241	NA	NA	NA	0.710673	52.704	0.0370556	-0.599405	38.4725	0.659897	-0.484315	45.1749	0.728597	0.0722014	66.2772	0.998142	NA	NA	ENSG00000143933	CALM2
ENST00000482540	-0.708676	35.7753	0.685424	-0.864714	68.7362	0.315232	-1.03221	156.573	0.0320723	0.578764	190.936	0.262139	-0.954756	168.204	0.0106653	-0.852056	142.166	0.284056	-0.965938	38.4831	0.421471	-1.47134	41.5478	0.200982	NA	NA	NA	NA	NA	NA	-0.147823	24.9166	0.943135	0.227994	51.1653	0.859943	-0.867222	206.287	0.0835833	NA	NA	NA	-0.51254	117.628	0.672367	-0.955687	43.7342	0.414005	NA	NA	NA	0.339599	86.2586	0.629308	NA	NA	NA	NA	NA	NA	NA	NA	NA	NA	NA	ENSG00000106415	GLCCI1
ENST00000482541	0.457421	70.9348	0.533851	0.250215	65.8122	0.835578	-0.204778	61.3837	0.914281	0.00335879	66.0639	0.997496	0.233836	75.7777	0.803747	0.0146412	133.998	0.990185	-0.39137	34.5239	0.804108	0.891964	89.0953	0.388879	-0.0376909	129.53	0.979152	NA	NA	NA	-0.138535	84.2492	0.908431	-0.140223	87.4419	0.889458	-0.548223	165.691	0.247954	-0.10015	33.09	0.951773	0.509055	90.3569	0.64102	-0.777961	148.207	0.077159	-0.24702	147.401	0.893749	1.29617	120.565	0.432676	NA	NA	NA	-0.0105226	61.6552	0.995315	-0.502823	129.409	0.840482	Other	NA	ENSG00000112237	CCNC
ENST00000482542	-0.928212	12.7564	0.636573	NA	NA	NA	NA	NA	NA	NA	NA	NA	NA	NA	NA	NA	NA	NA	NA	NA	NA	NA	NA	NA	NA	NA	NA	NA	NA	NA	NA	NA	NA	NA	NA	NA	NA	NA	NA	NA	NA	NA	NA	NA	NA	-0.346828	16.5898	0.864841	NA	NA	NA	NA	NA	NA	NA	NA	NA	NA	NA	NA	NA	NA	NA	NA	NA	ENSG00000144040	SFXN5
ENST00000482543	0.556276	20.2712	0.761745	NA	NA	NA	NA	NA	NA	-0.665521	38.1444	0.541837	-0.300425	27.8418	0.798666	0.83991	45.3562	0.468092	NA	NA	NA	NA	NA	NA	NA	NA	NA	NA	NA	NA	0.903694	27.8174	0.514136	-0.366678	44.06	0.777291	0.556004	51.1498	0.586991	NA	NA	NA	NA	NA	NA	-0.235873	42.9435	0.852498	NA	NA	NA	-0.100736	15.4126	0.948658	NA	NA	NA	NA	NA	NA	NA	NA	NA	NA	NA	ENSG00000120899	PTK2B
ENST00000482544	0.0694378	85.257	0.964975	0.190611	118.56	0.842289	NA	NA	NA	0.622303	136.052	0.255888	-0.636438	32.58	0.493849	NA	NA	NA	-0.875235	75.7481	0.327073	-2.21728	36.7531	0.230072	NA	NA	NA	NA	NA	NA	0.989162	37.2343	0.388655	-0.455529	118.876	0.543675	-0.531623	40.775	0.716265	NA	NA	NA	-0.488253	77.4059	0.702707	0.997161	19.4984	0.516114	NA	NA	NA	0.650804	70.3674	0.151378	NA	NA	NA	NA	NA	NA	0.107243	167.573	0.998142	NA	NA	ENSG00000147133	TAF1
ENST00000482546	-0.901541	25.8039	0.458146	NA	NA	NA	NA	NA	NA	NA	NA	NA	0.367685	18.5031	0.790741	NA	NA	NA	NA	NA	NA	NA	NA	NA	NA	NA	NA	NA	NA	NA	0.144832	42.9192	0.92668	-0.501717	30.3217	0.734297	-0.0169691	21.4623	0.992847	NA	NA	NA	NA	NA	NA	-0.599933	30.4134	0.644404	0.251154	80.7562	0.928398	NA	NA	NA	NA	NA	NA	NA	NA	NA	0.0826499	68.0806	0.998142	NA	NA	ENSG00000066923	STAG3
ENST00000482549	0.260474	260.952	0.782712	-1.09613	60.1264	0.191585	1.75481	76.8461	0.227174	-1.90186	117.86	0.00328921	-0.870156	28.8459	0.62075	NA	NA	NA	NA	NA	NA	-0.80071	337.184	0.131166	-0.449083	247.74	0.467875	0.0412375	239.103	0.999247	-0.827351	319.267	0.00794374	-0.76109	230.82	0.41074	NA	NA	NA	-1.10385	118.306	0.104041	-0.51542	24.6336	0.957572	-1.13195	53.1152	0.786941	0.247592	523.11	0.745577	NA	NA	NA	NA	NA	NA	0.541246	83.9687	0.729822	NA	NA	NA	NA	NA	ENSG00000128563	PRKRIP1
ENST00000482552	-0.231693	113.617	0.80727	NA	NA	NA	NA	NA	NA	0.00969576	44.9696	0.995166	NA	NA	NA	NA	NA	NA	0.00742284	29.6728	0.996804	0.056571	197.007	0.960586	-0.528631	116.128	0.498889	NA	NA	NA	-0.303955	370.584	0.470997	0.481065	78.7749	0.56803	0.511489	32.2346	0.735593	-0.34562	53.1029	0.741577	0.836764	54.9776	0.546074	-0.180325	202.425	0.740956	-0.354531	111.11	0.857764	-0.100592	25.2579	0.931771	NA	NA	NA	-0.295899	71.3503	0.824998	-0.0453906	131.624	0.998142	NA	NA	ENSG00000157693	TMEM268
ENST00000482554	-0.854	35.9444	0.608905	-0.174464	69.7629	0.90084	-0.546158	168.599	0.469386	0.0205511	120.416	0.984825	-0.821962	165.234	0.00312397	-0.987778	181.132	0.0117497	-2.42182	65.9054	0.417084	1.88615	60.2757	0.0616533	0.323339	58.317	0.884859	-0.0771231	73.8766	0.999247	0.341858	69.2043	0.874307	-0.174734	86.9372	0.865664	0.431796	232.881	0.519586	0.477057	31.2735	0.793002	-0.14849	169.215	0.916271	0.69476	103.413	0.468357	-0.356364	141.08	0.831494	-0.0971304	101.186	0.861898	-0.292243	212.61	0.678476	0.765449	43.0504	0.538731	-0.300284	128.826	0.991751	NA	NA	ENSG00000135631	RAB11FIP5
ENST00000482555	-0.219727	165.199	0.867971	-0.967685	69.3939	0.203741	0.669155	152.315	0.339025	0.196283	231.196	0.76338	0.0775832	127.945	0.896508	-0.277094	157.867	0.769862	1.15526	91.4262	0.134352	-0.108691	99.5739	0.928815	-0.233551	196.028	0.771382	0.0360047	178.234	0.999247	1.16951	527.706	6.86634e-08	1.06313	372.436	0.00232342	1.31738	342.279	4.5689e-06	-0.173862	152.089	0.875994	0.416057	50.7617	0.828554	0.966569	431.277	3.00959e-05	-0.221439	305.503	0.840677	-0.147728	63.3554	0.831832	-0.190298	89.4397	0.849871	0.384531	74.8684	0.753592	0.103368	208.953	0.997476	NA	NA	ENSG00000165055	METTL2B
ENST00000482556	-0.443318	28.5846	0.932959	NA	NA	NA	NA	NA	NA	NA	NA	NA	NA	NA	NA	NA	NA	NA	NA	NA	NA	NA	NA	NA	NA	NA	NA	NA	NA	NA	0.538719	353.127	0.331225	-0.249237	77.9674	0.801039	NA	NA	NA	NA	NA	NA	NA	NA	NA	-0.46835	65.8963	0.6602	NA	NA	NA	NA	NA	NA	NA	NA	NA	NA	NA	NA	NA	NA	NA	NA	NA	ENSG00000124126	PREX1
ENST00000482560	0.124037	55.9001	0.946651	-0.681826	42.0602	0.705141	0.00803174	62.2587	0.996643	-0.467542	38.1067	0.710286	0.0339797	66.4329	0.980244	-0.245692	151.932	0.795119	NA	NA	NA	0.71356	180.863	0.539705	0.181423	90.8978	0.90504	NA	NA	NA	0.24151	57.6814	0.855198	-0.764263	52.9432	0.495459	-1.09329	148.672	0.00605162	-0.700206	30.4451	0.580225	0.671593	126.388	0.402525	-0.926886	119.897	0.119371	0.00224045	102.931	0.999778	-0.876217	36.5551	0.0364118	NA	NA	NA	NA	NA	NA	0.00228339	108.917	0.999707	NA	NA	ENSG00000005483	KMT2E
ENST00000482561	0.422595	81.5676	0.59061	-0.758608	92.4589	0.294964	-0.539277	124.561	0.470679	-0.448654	180.925	0.318992	-0.514762	133.662	0.179341	-0.305415	274.668	0.506128	0.692666	98.601	0.324985	0.658789	64.6384	0.567031	0.170483	107.858	0.889782	0.607437	85.7716	0.928571	0.568971	112.716	0.366781	0.593179	147.533	0.269647	0.345237	373.429	0.266958	0.383812	43.2424	0.76259	0.0844671	120.294	0.963058	-0.572313	129.242	0.295594	-0.000155845	143.529	0.999898	0.682785	140.001	0.000535122	0.231836	26.1567	0.910633	NA	NA	NA	-0.0953242	125.728	0.998142	Other	NA	ENSG00000170248	PDCD6IP
ENST00000482563	-0.0043609	97.4603	0.998594	-0.637579	170.104	0.298923	-0.568004	220.925	0.377258	1.39611	582.618	1.63609e-11	-0.19818	261.461	0.673731	0.301587	768.359	0.190954	-0.214842	99.7582	0.834404	1.66509	161.001	0.0366527	0.19714	186.856	0.854599	0.165786	95.2519	0.999247	0.474204	142.081	0.393662	0.875479	186.965	0.0413095	0.301405	928.088	0.205019	0.485588	71.5436	0.499617	0.469677	260.028	0.398671	0.477919	314.929	0.235187	-0.19585	186.904	0.915893	0.393576	159.346	0.185658	-0.408172	189.507	0.479024	0.58395	109.037	0.561082	-0.00688262	180.158	0.999151	Other	NA	ENSG00000131051	RBM39
ENST00000482564	-0.159383	12.5017	0.97036	NA	NA	NA	NA	NA	NA	1.69537	56.5931	0.0249346	-0.16631	13.3387	0.940276	NA	NA	NA	NA	NA	NA	NA	NA	NA	NA	NA	NA	NA	NA	NA	1.75953	44.3702	0.0382449	1.95914	55.6616	0.0597567	2.43294	66.3158	0.00438322	NA	NA	NA	NA	NA	NA	2.40516	50.6676	0.0280794	NA	NA	NA	NA	NA	NA	NA	NA	NA	NA	NA	NA	NA	NA	NA	Other	NA	ENSG00000108591	DRG2
ENST00000482565	-0.49486	140.844	0.387245	NA	NA	NA	NA	NA	NA	1.49304	131.745	0.000592446	1.62941	22.3259	0.130995	0.136585	78.084	0.911343	NA	NA	NA	1.41616	321.858	0.135424	-0.0554454	354.918	0.972353	NA	NA	NA	0.337867	111.228	0.658015	-0.470577	356.93	0.144746	-2.22534	116.806	0.000334732	0.0757442	98.2519	0.941244	NA	NA	NA	-0.456206	477.437	0.201261	-0.00327815	137.163	0.999048	NA	NA	NA	NA	NA	NA	NA	NA	NA	0.548716	151.564	0.763193	NA	NA	ENSG00000188536	HBA2
ENST00000482571	0.935068	121.277	0.252387	NA	NA	NA	3.26642	39.7493	0.194229	-1.79033	82.5588	0.0725004	NA	NA	NA	NA	NA	NA	NA	NA	NA	NA	NA	NA	NA	NA	NA	NA	NA	NA	-1.88324	157.529	0.108835	-0.850273	82.2839	0.535519	NA	NA	NA	-0.0624762	48.5475	0.978457	NA	NA	NA	0.650592	63.2184	0.876839	-0.0135156	153.025	0.997221	NA	NA	NA	NA	NA	NA	-0.470292	61.0773	0.841159	0.041982	94.7776	0.998142	NA	NA	ENSG00000164896	FASTK
ENST00000482572	0.338401	78.9851	0.733766	NA	NA	NA	NA	NA	NA	0.916483	42.8438	0.361916	0.337083	18.4427	0.944914	-0.436801	36.9214	0.815345	NA	NA	NA	0.0464718	59.7784	0.975091	-0.310828	74.4733	0.87473	NA	NA	NA	0.236028	167.52	0.72974	-0.442329	174.496	0.488585	-0.522784	67.3999	0.552862	0.0349246	40.0351	0.98794	-0.37565	25.0589	0.959144	0.317434	139.912	0.771159	-0.112568	160.578	0.96635	NA	NA	NA	NA	NA	NA	0.346855	29.878	0.857556	0.289831	180.006	0.977411	NA	NA	ENSG00000159348	CYB5R1
ENST00000482575	0.420333	52.1106	0.846999	NA	NA	NA	NA	NA	NA	-0.0215326	58.0482	0.985727	0.522512	34.9688	0.589598	0.0162211	52.6284	0.99327	NA	NA	NA	NA	NA	NA	NA	NA	NA	NA	NA	NA	1.41656	57.6719	0.0644313	-0.288308	43.556	0.830737	-1.58572	58.4466	0.0435888	-0.630817	23.4734	0.735861	0.191462	26.241	0.95733	-0.573364	84.993	0.421782	NA	NA	NA	NA	NA	NA	NA	NA	NA	NA	NA	NA	0.325116	65.2308	0.993565	NA	NA	ENSG00000160299	PCNT
ENST00000482580	0.945447	11.5651	0.713699	NA	NA	NA	NA	NA	NA	NA	NA	NA	NA	NA	NA	NA	NA	NA	NA	NA	NA	NA	NA	NA	NA	NA	NA	NA	NA	NA	NA	NA	NA	NA	NA	NA	NA	NA	NA	NA	NA	NA	NA	NA	NA	NA	NA	NA	NA	NA	NA	NA	NA	NA	NA	NA	NA	NA	NA	NA	NA	NA	NA	NA	NA	ENSG00000172738	TMEM217
ENST00000482582	0.681721	10.7772	0.959282	NA	NA	NA	NA	NA	NA	NA	NA	NA	NA	NA	NA	NA	NA	NA	NA	NA	NA	NA	NA	NA	NA	NA	NA	NA	NA	NA	NA	NA	NA	NA	NA	NA	NA	NA	NA	NA	NA	NA	NA	NA	NA	NA	NA	NA	NA	NA	NA	NA	NA	NA	NA	NA	NA	NA	NA	NA	NA	NA	NA	Other	NA	ENSG00000183763	TRAIP
ENST00000482587	-0.163464	1456.15	0.146142	0.044854	1265.31	0.882303	0.116797	1863.34	0.725666	-0.0248205	2201.27	0.928742	0.0297551	1907.14	0.89567	0.275977	1717.79	0.10569	-0.0163086	1245.13	0.969023	0.0420288	850.316	0.946203	0.129549	1226.53	0.670805	0.213165	1155.24	0.807117	-0.448133	1479.73	0.0379118	-0.0345228	1474.67	0.930506	-0.430854	1792.39	0.00501159	-0.399439	762.866	0.0141875	0.125849	1404.44	0.731305	0.353828	1983.4	0.00396265	0.180469	2374.92	0.375166	0.0463201	1080.39	0.856306	0.177304	626.892	0.510913	0.268283	815.96	0.366885	0.110201	2191.83	0.897157	NA	NA	ENSG00000169905	TOR1AIP2
ENST00000482590	-0.00519804	17.2085	0.999104	NA	NA	NA	NA	NA	NA	1.85641	41.3789	0.113315	-0.033279	34.5122	0.982362	-0.53714	161.981	0.291779	NA	NA	NA	-0.0429814	108.662	0.982162	0.40039	102.521	0.670416	NA	NA	NA	1.47645	45.1284	0.0773026	0.796409	68.1713	0.388554	0.528825	234.282	0.32289	NA	NA	NA	1.06743	43.5866	0.463151	-0.997112	101.564	0.0630854	NA	NA	NA	-0.0348963	11.5073	0.988997	NA	NA	NA	NA	NA	NA	NA	NA	NA	Other	NA	ENSG00000013441	CLK1
ENST00000482592	0.42093	292.5	0.212651	0.0631717	299.079	0.927133	-0.0403702	433.435	0.968253	-1.29317	340.483	5.24257e-06	-1.27696	331.441	0.000397033	-0.418546	161.33	0.513141	-0.615328	121.557	0.319918	-0.762236	418.862	0.0727134	-0.194998	110.202	0.910679	0.445083	173.572	0.935059	0.0364323	459.9	0.940581	-0.943798	221.369	0.0977569	-1.13878	361.598	1.41928e-05	-0.225126	127.315	0.728456	-0.113242	311.93	0.929042	-0.928791	136.8	0.183163	-0.013023	305.495	0.99553	-0.168004	242.108	0.481588	-0.384665	35.4863	0.807321	-0.245666	30.7117	0.921765	0.166706	292.778	0.992201	NA	NA	ENSG00000185420	SMYD3
ENST00000482596	-0.444082	180.438	0.388128	-0.867967	85.5631	0.267198	-0.440703	81.4278	0.734098	-1.21729	54.0011	0.264337	-0.737821	80.1289	0.227926	-0.353308	297.253	0.436631	-0.174619	50.5387	0.904342	0.295595	459.192	0.69276	-0.150223	459.915	0.809607	-0.00374022	83.611	0.999247	0.0486568	299.137	0.93436	-0.776379	203.49	0.163104	-1.33175	346.156	0.00015984	-0.034641	121.487	0.971254	0.326572	120.941	0.784406	-1.85425	469.67	1.67176e-12	0.0268103	426.386	0.987397	-0.236865	25.4409	0.825269	-0.351865	24.7251	0.849788	-0.0199577	345.567	0.978825	-0.0861373	351.077	0.998142	NA	NA	ENSG00000124177	CHD6
ENST00000482597	-0.0897956	478.17	0.829748	-0.80387	203.732	0.0953444	-0.480951	214.24	0.456891	-1.82052	397.12	9.97585e-14	0.330642	297.873	0.308792	-1.09743	141.86	0.0295383	-0.697084	234.211	0.11331	-0.659044	169.648	0.301783	-0.942264	291.722	0.0128397	-0.0125344	328.412	0.999247	-0.462547	530.627	0.341554	-0.939523	585.813	3.39633e-05	-0.883547	304.838	0.0303188	-0.270093	240.394	0.523295	-0.96212	87.6888	0.377941	-0.338076	501.736	0.320574	-0.543885	659.271	0.0655304	-0.957801	75.9949	0.0002402	NA	NA	NA	NA	NA	NA	-0.160005	673.339	0.950691	NA	NA	ENSG00000243323	PTPRVP
ENST00000482600	0.299515	2871.6	0.0185435	0.307054	1302.17	0.487918	-0.0117179	1036.56	0.993209	0.710938	1614.23	0.00262396	-0.0282955	1089.95	0.964854	0.00809205	1680.7	0.986951	-0.199924	1052.61	0.536077	0.191533	2839.66	0.737241	0.0137157	3314.88	0.963747	-0.248522	1525.89	0.931361	-0.334372	7956.74	0.0130521	-0.711121	2926.49	4.39925e-08	0.0694029	2183.09	0.814643	-0.00608052	1456.94	0.991309	0.0715922	386.698	0.986818	-0.431204	4357.35	0.000995973	0.130836	4317.35	0.860578	-0.585953	214.696	0.29598	-0.337853	542.496	0.63687	-0.500066	1583.98	0.0793225	0.018175	3794.9	0.998142	Other	NA	ENSG00000100129	EIF3L
ENST00000482603	0.133793	33.5844	0.961464	NA	NA	NA	NA	NA	NA	0.413392	39.7923	0.750879	0.673658	25.7012	0.541837	-0.963969	30.8283	0.498762	NA	NA	NA	NA	NA	NA	NA	NA	NA	NA	NA	NA	0.678048	59.9316	0.468797	-0.471805	45.7578	0.748678	-0.474778	41.4138	0.660059	NA	NA	NA	0.483131	30.4853	0.865851	0.390163	44.0565	0.736819	NA	NA	NA	0.125629	22.4424	0.928889	NA	NA	NA	NA	NA	NA	NA	NA	NA	NA	NA	ENSG00000137106	GRHPR
ENST00000482604	-0.351784	25.076	0.891035	2.88053	57.877	0.000320175	-0.201212	413.147	0.755819	NA	NA	NA	-0.921771	359.367	3.82435e-05	-1.1975	440.485	4.46132e-05	NA	NA	NA	-0.913608	483.068	0.146669	-0.341976	486.557	0.326369	-0.11924	633.565	0.999247	-1.00933	959.904	3.32502e-05	-0.974449	582.267	4.14384e-05	-2.08337	454.405	5.27999e-16	-1.0339	239.81	0.00561117	NA	NA	NA	-0.756415	660.98	2.16582e-05	-0.0218284	1026.34	0.986367	NA	NA	NA	0.255242	167.146	0.682988	NA	NA	NA	NA	NA	NA	Other	NA	ENSG00000136521	NDUFB5
ENST00000482611	2.33958	133.315	0.772634	2.91583	101.963	0.000533043	0.954112	60.598	0.460095	2.71376	276.815	2.95076e-11	0.65306	56.2259	0.399614	1.66237	208.881	0.00122758	2.07178	45.7502	0.517515	-0.897769	181.605	0.301445	0.284635	78.2217	0.834937	0.643066	87.1097	0.897705	2.0948	350.52	3.09799e-11	2.13127	397.106	1.01645e-15	3.30219	389.619	1.27278e-20	2.47785	88.9601	0.671815	3.47524	30.8192	0.198782	2.30212	315.328	3.12447e-12	0.537231	130.726	0.75419	0.610087	61.3106	0.43669	0.889255	30.9329	0.39574	0.329887	124.252	0.783966	0.724659	125.044	0.618153	NA	NA	ENSG00000198408	OGA
ENST00000482612	-0.395727	66.6576	0.739619	NA	NA	NA	NA	NA	NA	-1.5989	18.6758	0.260887	0.597695	15.7671	0.720747	NA	NA	NA	NA	NA	NA	-0.430536	38.3732	0.834	NA	NA	NA	NA	NA	NA	-0.143202	93.6239	0.89248	-0.741855	45.4291	0.49223	NA	NA	NA	-0.680412	36.9204	0.496205	NA	NA	NA	-0.653511	71.4041	0.379595	-0.139608	108.235	0.962903	NA	NA	NA	NA	NA	NA	0.524462	91.1628	0.723614	-0.238619	94.8457	0.992201	NA	NA	ENSG00000100418	DESI1
ENST00000482621	0.408252	71.716	0.782381	-0.0717133	105.931	0.949975	0.456676	97.1585	0.689504	1.72725	437.11	2.77925e-05	0.882265	123.115	0.115709	0.737728	252.831	0.0312344	-0.294147	100.513	0.829765	-0.526526	74.5042	0.717635	0.202802	91.3047	0.906363	-0.0522035	125.582	0.999247	0.829616	222.769	0.285713	0.498402	313.819	0.379908	1.17931	348.512	0.00065888	0.732428	72.6875	0.527736	0.525538	108.481	0.595794	1.37058	241.935	0.00321292	0.03949	181.757	0.991851	0.0787459	45.6385	0.949343	0.508912	55.0288	0.727448	NA	NA	NA	0.247802	178.77	0.993608	Other	NA	ENSG00000221978	CCNL2
ENST00000482627	-0.10641	12.3111	0.981125	NA	NA	NA	NA	NA	NA	NA	NA	NA	NA	NA	NA	NA	NA	NA	NA	NA	NA	NA	NA	NA	NA	NA	NA	NA	NA	NA	NA	NA	NA	NA	NA	NA	-0.0603699	40.3884	0.964918	NA	NA	NA	NA	NA	NA	NA	NA	NA	NA	NA	NA	NA	NA	NA	NA	NA	NA	NA	NA	NA	NA	NA	NA	NA	NA	ENSG00000104953	TLE6
ENST00000482628	-1.07605	36.4579	0.929602	-2.93034	42.346	0.0530143	NA	NA	NA	0.0383987	107.67	0.974884	-1.00112	21.1961	0.793666	-0.903007	72.3012	0.246723	NA	NA	NA	NA	NA	NA	NA	NA	NA	NA	NA	NA	NA	NA	NA	NA	NA	NA	-0.519651	71.4708	0.663658	NA	NA	NA	-0.0752265	107.015	0.981533	NA	NA	NA	NA	NA	NA	0.50048	55.6845	0.713607	NA	NA	NA	NA	NA	NA	-0.251092	77.3606	0.997101	NA	NA	ENSG00000178053	MLF1
ENST00000482632	-0.40892	98.1219	0.618378	0.950679	49.8615	0.369862	NA	NA	NA	-0.403809	112.36	0.536186	-0.194212	21.885	0.9217	-1.14271	55.6208	0.298677	0.583035	47.2303	0.674599	NA	NA	NA	NA	NA	NA	NA	NA	NA	0.186038	143.454	0.858047	0.818796	68.4347	0.430118	1.02029	66.8276	0.331325	-0.358139	53.6614	0.726787	-0.0136453	86.5111	0.996955	-1.00228	136.814	0.101631	NA	NA	NA	-0.0566793	46.7351	0.964818	NA	NA	NA	0.786787	95.017	0.357999	-0.174592	194.307	0.993587	Other	NA	ENSG00000090054	SPTLC1
ENST00000482633	-0.461883	14.4098	0.869026	NA	NA	NA	NA	NA	NA	-1.8104	13.2122	0.573804	NA	NA	NA	NA	NA	NA	NA	NA	NA	NA	NA	NA	NA	NA	NA	NA	NA	NA	-0.551384	28.2717	0.700101	NA	NA	NA	-2.78682	16.6483	0.280411	NA	NA	NA	NA	NA	NA	0.355971	24.4373	0.849752	NA	NA	NA	NA	NA	NA	NA	NA	NA	NA	NA	NA	NA	NA	NA	NA	NA	ENSG00000095794	CREM
ENST00000482635	0.37126	131.394	0.618123	-1.29421	202.314	0.0031715	-1.1322	259.269	0.0152045	0.0555927	382.419	0.912366	-0.594345	315.715	0.140883	0.159642	876.069	0.600053	-0.58532	122.02	0.534067	0.663609	319.972	0.140933	-0.193547	255.333	0.783665	0.297747	97.3031	0.999247	-0.0979038	116.022	0.912641	-0.176736	231.667	0.800126	-0.865534	966.487	4.81674e-07	0.831077	94.7497	0.155524	0.441545	369.686	0.353439	-0.438255	360.711	0.206629	-0.279805	428.721	0.655573	0.464103	297.89	0.0878214	0.140935	33.719	0.945987	0.238413	41.6715	0.887123	-0.433655	365.651	0.69463	NA	NA	ENSG00000069849	ATP1B3
ENST00000482638	1.08182	45.7791	0.21906	-0.680445	64.6085	0.529602	-0.458683	54.1815	0.776075	0.110391	31.3865	0.940722	0.171771	70.4629	0.84646	-1.09523	73.6359	0.182484	NA	NA	NA	NA	NA	NA	NA	NA	NA	NA	NA	NA	-1.17358	80.7251	0.0738857	-0.635859	70.6649	0.432319	-1.16504	129.212	0.027509	1.069	30.2424	0.403476	-1.77728	31.615	0.163193	-0.72257	58.6183	0.372734	-1.4533	81.9417	0.0687844	0.48436	10.9738	0.72613	NA	NA	NA	NA	NA	NA	-0.787255	86.2598	0.647605	Other	NA	ENSG00000106976	DNM1
ENST00000482641	0.536897	36.6699	0.686344	NA	NA	NA	-0.209738	36.6722	0.921418	0.208751	43.2092	0.858136	-0.362498	37.0293	0.693656	-0.226616	57.7451	0.862459	NA	NA	NA	NA	NA	NA	NA	NA	NA	NA	NA	NA	-0.0586617	52.9568	0.967954	-0.233524	39.9538	0.87491	-0.568764	48.5206	0.561358	NA	NA	NA	-0.239837	31.1483	0.94111	0.252399	45.1632	0.837128	0.0894693	78.6024	0.985203	-0.117563	19.953	0.909061	NA	NA	NA	NA	NA	NA	0.281758	75.6827	0.992201	NA	NA	ENSG00000151025	GPR158
ENST00000482645	-0.533529	18.8302	0.866201	NA	NA	NA	NA	NA	NA	-0.093959	19.6554	0.974971	0.888887	17.8562	0.460052	NA	NA	NA	NA	NA	NA	NA	NA	NA	NA	NA	NA	NA	NA	NA	-0.358799	56.6819	0.828234	0.240648	76.6924	0.865118	0.00290898	54.8484	0.998737	NA	NA	NA	NA	NA	NA	0.649984	60.4381	0.511446	NA	NA	NA	NA	NA	NA	NA	NA	NA	-2.35658	54.5222	0.00588795	NA	NA	NA	Other	NA	ENSG00000171853	TRAPPC12
ENST00000482646	-0.0846795	11.8948	0.98383	NA	NA	NA	NA	NA	NA	-0.771997	12.1863	0.692862	NA	NA	NA	NA	NA	NA	NA	NA	NA	NA	NA	NA	NA	NA	NA	NA	NA	NA	NA	NA	NA	NA	NA	NA	-0.675279	13.9001	0.721466	NA	NA	NA	NA	NA	NA	NA	NA	NA	NA	NA	NA	NA	NA	NA	NA	NA	NA	NA	NA	NA	NA	NA	NA	NA	NA	ENSG00000095794	CREM
ENST00000482651	-0.94664	2033	3.63455e-10	0.0395214	617.465	0.969032	0.885661	896.34	0.693303	0.114308	1027.58	0.799392	0.87641	943.646	0.609599	0.348786	3115.26	0.371782	-0.153403	942.521	0.806902	-0.435307	4808.63	0.676465	0.0423225	1939.16	0.961588	0.304895	948.063	0.72679	0.0980923	5491.65	0.511992	-0.394284	2314.8	0.179012	-0.421842	2808.76	0.071959	-1.13315	1225.8	1.6331e-11	0.531287	69.0792	0.889337	-0.715422	2336.29	0.000131961	0.298128	11307.6	0.138747	0.603859	21.0403	0.640602	-0.0359648	478.984	0.967199	-0.267371	1714.34	0.680144	0.0968641	9359.91	0.969091	NA	NA	ENSG00000143321	HDGF
ENST00000482652	0.73811	211.059	0.00237621	0.310419	121.104	0.714921	0.117738	166.296	0.918522	-0.463198	193.737	0.398361	-0.612132	140.115	0.0949561	-0.775826	161.453	0.112046	-0.861271	67.5066	0.36167	-1.02289	89.8281	0.206505	-0.660948	119.605	0.385361	-0.631451	109.388	0.794615	-0.998	253.245	0.0128247	-0.733612	140.523	0.211239	-1.49814	190.168	8.14934e-05	-0.284806	79.4518	0.753896	0.0733097	105.665	0.969753	-0.465533	189.616	0.335929	-0.291372	226.328	0.810134	-0.757752	79.6517	0.00357357	-0.674857	25.5866	0.643956	-0.0192551	42.4594	0.992102	0.296003	251.102	0.8978	Other	NA	ENSG00000196236	XPNPEP3
ENST00000482655	-0.0293554	48.7085	0.989934	-1.13316	65.9607	0.150769	-0.50002	53.0602	0.801654	-0.54679	255.191	0.308806	0.284332	73.1421	0.812421	0.111416	95.1181	0.925226	-0.549168	101.561	0.4554	0.925084	45.3119	0.41766	NA	NA	NA	NA	NA	NA	1.38611	31.7744	0.237506	0.532867	40.2987	0.707592	0.312042	188.17	0.679746	NA	NA	NA	-0.20174	93.8702	0.911817	-0.474331	63.8514	0.613739	NA	NA	NA	-0.484495	200.397	0.13231	NA	NA	NA	NA	NA	NA	-0.698725	109.127	0.678075	Other	NA	ENSG00000122034	GTF3A
ENST00000482657	0.446919	13.0829	0.875757	NA	NA	NA	NA	NA	NA	NA	NA	NA	NA	NA	NA	NA	NA	NA	NA	NA	NA	NA	NA	NA	NA	NA	NA	NA	NA	NA	-0.553233	32.5276	0.691574	NA	NA	NA	-2.19116	13.6395	0.235418	NA	NA	NA	NA	NA	NA	0.282555	16.0832	0.909896	NA	NA	NA	NA	NA	NA	NA	NA	NA	NA	NA	NA	NA	NA	NA	NA	NA	ENSG00000214402	LCNL1
ENST00000482664	-0.442054	34.2508	0.921075	NA	NA	NA	NA	NA	NA	1.85752	31.0013	0.135778	NA	NA	NA	0.357584	35.2076	0.866143	NA	NA	NA	NA	NA	NA	0.371721	88.7179	0.731017	NA	NA	NA	1.02168	123.487	0.178752	1.02097	87.7008	0.344747	1.72802	50.4598	0.0340599	0.889155	25.0555	0.505454	NA	NA	NA	-0.0173577	115.828	0.986352	-0.169251	102.85	0.971326	NA	NA	NA	NA	NA	NA	-0.268572	26.6864	0.899594	-0.160176	93.8294	0.997773	NA	NA	ENSG00000130559	CAMSAP1
ENST00000482665	-0.811106	11.9464	0.771621	NA	NA	NA	NA	NA	NA	-0.296714	17.0925	0.889949	-0.576716	20.8692	0.69229	-0.0549889	27.5555	0.98519	NA	NA	NA	NA	NA	NA	NA	NA	NA	NA	NA	NA	NA	NA	NA	-0.870621	39.3663	0.493454	-1.42368	55.4646	0.0683158	NA	NA	NA	NA	NA	NA	-0.0210194	36.1062	0.990248	NA	NA	NA	NA	NA	NA	NA	NA	NA	NA	NA	NA	NA	NA	NA	NA	NA	ENSG00000185615	PDIA2
ENST00000482666	-0.857016	19.399	0.587212	NA	NA	NA	NA	NA	NA	-1.05359	23.2521	0.546063	NA	NA	NA	NA	NA	NA	NA	NA	NA	NA	NA	NA	NA	NA	NA	NA	NA	NA	NA	NA	NA	NA	NA	NA	NA	NA	NA	NA	NA	NA	-1.04881	22.4417	0.748474	-0.807719	28.5456	0.549789	NA	NA	NA	0.919289	22.3749	0.387459	NA	NA	NA	NA	NA	NA	NA	NA	NA	NA	NA	ENSG00000204120	GIGYF2
ENST00000482674	-0.455405	16.3392	0.871823	NA	NA	NA	-0.119866	67.5581	0.942446	1.98794	112.88	1.71642e-05	0.0261135	75.6596	0.975961	0.522172	208.081	0.236445	NA	NA	NA	NA	NA	NA	NA	NA	NA	NA	NA	NA	1.03956	63.567	0.173356	1.64262	41.2247	0.0787023	0.749363	291.598	0.0122783	0.135788	25.2095	0.946372	0.698664	47.9024	0.650803	0.237699	91.8333	0.84283	NA	NA	NA	0.182902	25.5298	0.84405	NA	NA	NA	NA	NA	NA	NA	NA	NA	NA	NA	ENSG00000126698	DNAJC8
ENST00000482675	0.413966	66.7092	0.608202	NA	NA	NA	NA	NA	NA	0.0541909	43.4545	0.966683	NA	NA	NA	NA	NA	NA	NA	NA	NA	1.1101	56.6001	0.44104	-0.0965207	73.0174	0.954139	NA	NA	NA	NA	NA	NA	-0.186777	86.6453	0.851199	NA	NA	NA	NA	NA	NA	-0.193568	29.4583	0.954272	NA	NA	NA	-0.0631367	119.525	0.98563	0.0418534	17.1111	0.97755	NA	NA	NA	-0.838321	36.6635	0.54107	-0.0814071	113.701	0.998142	NA	NA	ENSG00000236271	FLOT1
ENST00000482678	0.393271	50.5821	0.741786	NA	NA	NA	NA	NA	NA	2.91173	27.2666	0.0149728	-1.20451	21.3438	0.323057	-0.437833	44.0898	0.776437	NA	NA	NA	0.968752	60.3044	0.431547	-0.247804	100.92	0.878005	NA	NA	NA	-0.0201652	48.3126	0.989676	-1.08007	46.0564	0.463405	-1.88799	40.0694	0.0274572	0.0980469	20.9987	0.974384	1.55529	49.1404	0.31322	-0.442436	147.201	0.473814	NA	NA	NA	NA	NA	NA	NA	NA	NA	0.467196	46.8503	0.772702	NA	NA	NA	NA	NA	ENSG00000143442	POGZ
ENST00000482684	-0.0463244	181.766	0.969569	NA	NA	NA	2.44542	77.5528	0.00148689	-1.17756	64.4831	0.379507	0.683558	33.2313	0.560793	NA	NA	NA	NA	NA	NA	-1.18374	86.193	0.2533	0.206905	152.972	0.945022	-0.753786	71.4408	0.99705	-1.1636	473.844	0.000843871	-0.420584	149.629	0.66332	-3.47232	47.4806	0.107154	-0.652022	107.064	0.165499	NA	NA	NA	-0.723517	172.137	0.399339	NA	NA	NA	NA	NA	NA	NA	NA	NA	-0.0752049	57.5293	0.965529	NA	NA	NA	NA	NA	ENSG00000112514	CUTA
ENST00000482691	0.30799	57.2327	0.884814	-0.0314848	105.886	0.977518	NA	NA	NA	0.161571	141.708	0.823814	-2.28134	29.4989	0.127714	-2.4177	34.3419	0.480544	-0.539364	48.1875	0.71637	NA	NA	NA	NA	NA	NA	NA	NA	NA	NA	NA	NA	-0.416086	158.85	0.637323	-3.58762	48.3672	0.0672591	NA	NA	NA	-0.747544	87.9721	0.468895	NA	NA	NA	NA	NA	NA	0.223978	47.9439	0.676591	NA	NA	NA	NA	NA	NA	-0.58055	157.557	0.708914	Other	NA	ENSG00000163703	CRELD1
ENST00000482693	-0.540975	203.826	0.0776019	-0.607729	142.623	0.324036	-0.314542	186.104	0.704749	-0.666791	220.175	0.0935509	0.00091362	219.394	0.998766	-0.142971	535.611	0.708201	-0.546966	113.337	0.455466	0.86143	298.911	0.0458911	0.663847	300.932	0.103212	-0.143255	149.009	0.999247	0.586356	219.903	0.321717	-0.100505	297.003	0.882013	0.750306	620.426	0.00218634	-0.336092	116.664	0.566088	0.205953	249.143	0.827514	-0.454448	315.416	0.167748	-0.0484169	380.661	0.980956	-0.229089	124.572	0.45587	-0.119766	125.936	0.909584	-0.551714	215.63	0.430148	-0.212628	341.949	0.953772	Other	NA	ENSG00000168066	SF1
ENST00000482694	0.375339	54.1908	0.740273	NA	NA	NA	NA	NA	NA	0.336775	30.442	0.806363	-1.79194	18.4234	0.234305	-0.180864	50.8352	0.90646	NA	NA	NA	NA	NA	NA	0.217178	55.6339	0.895546	NA	NA	NA	0.169112	54.2299	0.892832	0.802554	48.4696	0.506819	0.137881	82.9622	0.871483	0.304098	31.4727	0.842612	0.820716	21.8759	0.740583	0.10844	81.6241	0.918735	NA	NA	NA	NA	NA	NA	0.367816	37.1287	0.793741	0.666	70.9712	0.468542	NA	NA	NA	NA	NA	ENSG00000042445	RETSAT
ENST00000482697	-0.0463254	12.801	0.992132	NA	NA	NA	NA	NA	NA	1.08868	47.4918	0.189186	0.969765	22.3416	0.326177	1.14992	95.8196	0.142795	NA	NA	NA	NA	NA	NA	1.71371	54.8909	0.0317915	NA	NA	NA	2.65347	69.6791	0.00152257	1.70449	78.8332	0.00908843	1.26998	135.483	0.0076354	NA	NA	NA	NA	NA	NA	1.12346	63.5488	0.0977138	NA	NA	NA	NA	NA	NA	NA	NA	NA	NA	NA	NA	NA	NA	NA	NA	NA	ENSG00000164889	SLC4A2
ENST00000482698	-0.217653	31.6265	0.919971	NA	NA	NA	NA	NA	NA	1.30854	120.574	0.00638699	NA	NA	NA	NA	NA	NA	-0.212459	32.8561	0.904994	NA	NA	NA	NA	NA	NA	NA	NA	NA	NA	NA	NA	1.39448	85.6615	0.0238573	NA	NA	NA	NA	NA	NA	0.425893	23.5053	0.89216	NA	NA	NA	NA	NA	NA	0.1446	28.8859	0.860026	NA	NA	NA	NA	NA	NA	NA	NA	NA	NA	NA	ENSG00000226225	RPS18
ENST00000482702	2.1546	29.7525	0.463778	NA	NA	NA	NA	NA	NA	NA	NA	NA	0.896322	14.8668	0.570565	1.52092	30.9162	0.261056	NA	NA	NA	1.00139	59.9158	0.303867	0.501504	107.202	0.564651	NA	NA	NA	0.0513837	436.752	0.943501	0.0267159	49.1295	0.987859	0.459688	19.3984	0.822166	2.06235	24.597	0.49026	NA	NA	NA	-0.826161	120.169	0.189802	NA	NA	NA	NA	NA	NA	NA	NA	NA	NA	NA	NA	NA	NA	NA	NA	NA	ENSG00000104327	CALB1
ENST00000482706	-0.550364	67.1169	0.578454	NA	NA	NA	NA	NA	NA	NA	NA	NA	NA	NA	NA	NA	NA	NA	NA	NA	NA	-1.19808	109.925	0.12327	-1.04915	173.8	0.0585041	NA	NA	NA	0.117662	128.586	0.890315	-0.928965	69.5952	0.26707	NA	NA	NA	-0.661876	24.4167	0.808175	NA	NA	NA	-0.59297	297.961	0.137371	NA	NA	NA	NA	NA	NA	NA	NA	NA	-1.06011	128.042	0.232301	NA	NA	NA	NA	NA	ENSG00000181788	SIAH2
ENST00000482708	0.162699	27.2439	0.951731	NA	NA	NA	NA	NA	NA	0.780959	94.6698	0.205727	NA	NA	NA	NA	NA	NA	0.73308	40.4905	0.580267	NA	NA	NA	0.585468	54.4616	0.701337	NA	NA	NA	NA	NA	NA	1.36713	38.1338	0.181271	NA	NA	NA	NA	NA	NA	-0.287195	31.7593	0.934359	NA	NA	NA	0.0831105	131.754	0.982321	-0.230874	36.0662	0.877876	NA	NA	NA	1.16824	66.2961	0.187665	-0.212544	111.626	0.99308	NA	NA	ENSG00000228520	RING1
ENST00000482713	-0.147834	43.4705	0.943553	-0.470015	46.9915	0.723488	-0.0967354	55.5839	0.960323	0.592279	76.955	0.401343	-0.453729	52.6482	0.571773	-0.614342	130.334	0.390399	NA	NA	NA	1.04599	52.8307	0.350489	0.376212	57.6564	0.797222	NA	NA	NA	0.688943	80.0938	0.375624	1.37074	92.3788	0.0227383	0.5222	241.42	0.158004	-0.313064	26.6576	0.858919	0.537832	73.1337	0.682758	0.185142	76.222	0.845873	NA	NA	NA	-0.285886	28.9627	0.706673	NA	NA	NA	NA	NA	NA	0.375404	70.969	0.98319	NA	NA	ENSG00000038219	BOD1L1
ENST00000482718	-0.368339	22.4405	0.867161	NA	NA	NA	NA	NA	NA	-0.531791	34.6172	0.650496	0.561142	22.5146	0.66744	NA	NA	NA	NA	NA	NA	NA	NA	NA	NA	NA	NA	NA	NA	NA	-0.633337	57.0591	0.485343	-0.930716	54.6503	0.399757	-1.22406	41.7205	0.24128	NA	NA	NA	NA	NA	NA	-0.0727171	52.6992	0.95891	NA	NA	NA	NA	NA	NA	NA	NA	NA	NA	NA	NA	NA	NA	NA	NA	NA	ENSG00000125520	SLC2A4RG
ENST00000482719	-0.544408	15.5063	0.830535	NA	NA	NA	NA	NA	NA	0.000423526	25.5565	0.999744	-1.33024	23.6747	0.158135	-0.770416	41.0891	0.524416	NA	NA	NA	NA	NA	NA	NA	NA	NA	NA	NA	NA	NA	NA	NA	-0.359156	16.8955	0.869661	-1.05226	69.3309	0.12645	NA	NA	NA	0.48527	24.524	0.878446	-1.30864	28.3107	0.211685	NA	NA	NA	-0.204251	11.0081	0.916077	NA	NA	NA	NA	NA	NA	NA	NA	NA	NA	NA	ENSG00000148690	FRA10AC1
ENST00000482724	-0.182764	45.6181	0.920029	NA	NA	NA	NA	NA	NA	0.239329	54.7498	0.860156	0.272315	31.6799	0.827349	-0.340819	57.1996	0.813763	NA	NA	NA	0.942785	103.978	0.437906	-0.141506	61.1402	0.948018	NA	NA	NA	-0.500871	183.359	0.361578	0.0119591	59.6023	0.993433	-1.58024	90.1093	0.00185515	-0.146183	28.7963	0.932366	2.61292	29.9739	0.091225	0.253992	106.881	0.763652	NA	NA	NA	0.0242024	29.3029	0.984305	NA	NA	NA	0.0848231	56.7276	0.961167	NA	NA	NA	NA	NA	ENSG00000164088	PPM1M
ENST00000482727	3.46764	25.3549	0.0531972	NA	NA	NA	0.332362	70.6479	0.860338	0.0270388	92.5547	0.979709	-0.943485	50.3077	0.446703	0.147029	128.856	0.898611	0.814712	56.1198	0.814847	-0.556803	284.804	0.261249	0.116981	224.824	0.901587	-0.0118357	256.252	0.999247	0.636121	184.803	0.553783	NA	NA	NA	2.43876	103.268	1.28213e-06	1.21087	41.1587	0.787726	0.572137	26.089	0.9497	1.02352	115.562	0.137536	0.162005	745.942	0.79236	0.196064	37.3526	0.954837	0.60675	41.1362	0.783085	NA	NA	NA	0.291508	113.076	0.978519	NA	NA	ENSG00000240225	ZNF542P
ENST00000482732	-0.230498	837.586	0.130512	-0.256608	435.179	0.488932	-0.0795707	395.816	0.919543	0.427246	1205.46	0.00853403	0.00747594	430.795	0.987142	0.325941	3847.46	0.0416568	0.311383	531.741	0.324356	2.02946	1870.78	2.57482e-14	0.889983	4154.54	2.02997e-13	-0.194852	308.734	0.999247	0.862979	1242.68	0.000113899	-0.38454	1370.27	0.165844	-0.232346	2711.73	0.480978	0.178125	533.061	0.551492	0.709054	636.181	0.0119752	-0.394172	3873.55	0.0284195	0.259521	1815.43	0.528063	-0.00897528	384.919	0.987789	-0.153959	116.887	0.879769	-0.904645	381.968	0.0322972	-0.10921	1569.55	0.985548	NA	NA	ENSG00000147403	RPL10
ENST00000482733	-0.0265087	32.4189	0.993361	-0.776363	44.7809	0.483386	-0.366355	45.229	0.856369	0.975772	89.9252	0.105874	-0.333583	48.7228	0.758851	0.369693	244.449	0.474959	NA	NA	NA	0.564701	52.65	0.6358	0.246775	90.032	0.863344	NA	NA	NA	-0.231282	59.4195	0.853284	-0.0424961	65.7815	0.976447	-0.675696	153.334	0.216132	0.825189	20.9897	0.651105	-0.137353	31.846	0.977047	0.54184	152.927	0.394621	-0.508628	79.2661	0.825232	0.033625	17.3322	0.98472	NA	NA	NA	NA	NA	NA	-0.395261	73.6815	0.977411	Other	NA	ENSG00000205581	HMGN1
ENST00000482737	-0.378731	10.9624	0.93132	NA	NA	NA	NA	NA	NA	0.873036	24.1691	0.510784	NA	NA	NA	NA	NA	NA	NA	NA	NA	NA	NA	NA	NA	NA	NA	NA	NA	NA	NA	NA	NA	1.02627	22.2259	0.506418	NA	NA	NA	NA	NA	NA	NA	NA	NA	NA	NA	NA	NA	NA	NA	NA	NA	NA	NA	NA	NA	NA	NA	NA	NA	NA	NA	NA	NA	ENSG00000160785	SLC25A44
ENST00000482738	-0.0784617	14.9013	0.983854	NA	NA	NA	NA	NA	NA	-0.810926	16.8386	0.609347	-0.0780259	16.738	0.969869	NA	NA	NA	NA	NA	NA	NA	NA	NA	NA	NA	NA	NA	NA	NA	NA	NA	NA	NA	NA	NA	-0.987795	27.6542	0.372427	NA	NA	NA	-0.178364	25.3107	0.962625	-0.412461	18.3168	0.857068	NA	NA	NA	0.2362	12.1161	0.876122	NA	NA	NA	NA	NA	NA	NA	NA	NA	Other	NA	ENSG00000138036	DYNC2LI1
ENST00000482739	0.510851	1156.91	0.00121552	0.367703	712.386	0.126872	-0.0607128	833.628	0.911179	0.402916	907.86	0.0311624	-0.27897	819.353	0.0314103	-0.534512	1526.8	0.0502756	0.261474	653.618	0.550641	-0.440745	207.373	0.521891	-0.674846	119.855	0.328548	-0.0920471	114.062	0.999247	0.549086	2560.34	0.0474038	-0.367385	697.248	0.222712	-0.451657	1907.02	0.0504269	-0.491407	378.929	0.0246671	-0.360469	386.46	0.522098	0.188263	2610.69	0.348674	-0.257284	428.818	0.703778	-0.0181695	316.488	0.949343	0.36317	284.039	0.739108	0.19148	513.334	0.696523	0.0136991	1691.08	0.998142	NA	NA	ENSG00000168159	RNF187
ENST00000482741	0.142239	56.5835	0.942854	-0.33182	52.6806	0.824418	-0.757532	55.4111	0.584349	0.484606	84.5322	0.503761	0.31521	82.8209	0.729722	-0.075496	119.188	0.949702	-0.128499	36.3718	0.952206	0.689138	56.0678	0.609975	-0.0118634	83.0238	0.994601	NA	NA	NA	0.43897	57.7608	0.688909	0.243843	78.0473	0.869267	-0.00945349	151.924	0.990284	-0.0821438	24.8782	0.969186	0.33247	82.4095	0.842084	-0.648538	92.3525	0.285512	0.0186952	82.0702	0.996388	0.0388274	44.4268	0.96626	NA	NA	NA	-0.22011	46.0437	0.894109	0.0130334	81.1253	0.999151	NA	NA	ENSG00000171928	TVP23B
ENST00000482742	0.297413	19.6507	0.972903	NA	NA	NA	NA	NA	NA	NA	NA	NA	NA	NA	NA	NA	NA	NA	NA	NA	NA	NA	NA	NA	NA	NA	NA	NA	NA	NA	-0.265619	28.2173	0.909717	-1.75264	33.1515	0.35849	NA	NA	NA	NA	NA	NA	NA	NA	NA	NA	NA	NA	NA	NA	NA	NA	NA	NA	NA	NA	NA	NA	NA	NA	NA	NA	NA	Other	NA	ENSG00000101901	ALG13
ENST00000482747	-0.281534	211.293	0.586897	-1.59211	225.673	9.09486e-06	-1.0614	160.132	0.0260181	-0.772916	302.525	0.0694647	-0.421464	200.086	0.217707	0.346279	576.383	0.187172	0.180931	146.947	0.821356	0.261891	203.626	0.739037	-0.0863827	189.369	0.935641	0.128222	99.4806	0.999247	-0.0239473	159.986	0.981639	-0.939596	329.722	0.000865591	-0.877627	558.713	0.000251905	0.212763	90.8301	0.801379	-0.533497	220.659	0.36916	-0.870516	228.75	0.0243446	0.0141168	333.752	0.99638	-0.0227973	125.756	0.981165	0.0300287	156.356	0.978579	0.222731	157.591	0.802684	-0.0474236	467.676	0.998142	Other	NA	ENSG00000101158	NELFCD
ENST00000482749	-0.102883	162.35	0.948391	NA	NA	NA	NA	NA	NA	2.76248	47.3711	0.000339621	NA	NA	NA	0.980188	36.0331	0.392737	NA	NA	NA	0.636248	184.396	0.425642	0.149069	294.823	0.863891	NA	NA	NA	0.1947	306.383	0.806553	-1.28779	68.5352	0.463927	0.243446	44.5814	0.850281	-2.17357	60.41	0.348134	NA	NA	NA	-0.704671	344.161	0.0299324	NA	NA	NA	NA	NA	NA	NA	NA	NA	-0.491436	448.19	0.217425	NA	NA	NA	NA	NA	ENSG00000156860	FBRS
ENST00000482751	-0.180757	75.3654	0.881303	-0.806538	65.3305	0.409482	-0.0406118	129.556	0.974999	1.34149	306.533	7.67716e-06	0.140673	145.658	0.769878	0.477627	385.693	0.136786	0.673012	57.8785	0.515386	1.87348	180.741	0.00695386	0.849927	145.625	0.125507	0.461091	77.7551	0.998757	0.567757	124.501	0.484376	-0.0604786	129.469	0.95055	-0.23866	338.687	0.620659	0.160704	53.9929	0.890648	0.564266	112.46	0.526548	0.939343	227.064	0.0125635	0.141214	245.574	0.936887	0.715641	258.431	0.802581	NA	NA	NA	NA	NA	NA	0.0224211	182.14	0.998142	Other	NA	ENSG00000084072	PPIE
ENST00000482755	-0.210713	149.535	0.735231	-1.32372	122.375	0.0275391	-0.752657	130.635	0.353354	-0.781002	142.581	0.222869	-0.715297	139.746	0.191347	-0.276914	392.767	0.458497	-0.360748	67.8361	0.744539	0.173518	100.186	0.869094	-0.381015	124.618	0.655927	NA	NA	NA	-0.157772	164.895	0.823836	0.00264734	119.001	0.998314	-0.189182	506.124	0.584661	0.364381	108.818	0.524562	0.116625	152.085	0.944896	-0.663532	348.9	0.0568574	-0.200429	119.379	0.943296	-0.124011	61.3028	0.838141	-0.600842	123.048	0.313538	0.387041	122.817	0.622132	-0.14952	220.644	0.992201	NA	NA	ENSG00000085733	CTTN
ENST00000482757	0.372988	82.2114	0.668883	-0.851064	90.1555	0.211063	-1.18573	100.146	0.0642648	-0.058656	96.6027	0.956496	-0.268501	135.301	0.577431	0.429058	597.39	0.167686	0.71961	74.5929	0.433045	1.12788	156.537	0.153272	0.233955	610.575	0.697842	0.143206	50.3563	0.999247	0.317103	134.328	0.733084	-0.718151	210.848	0.11198	-0.947006	458.835	2.85347e-05	0.701574	53.5038	0.541089	0.821464	260.728	0.280875	-0.909633	654.839	0.00436965	0.262314	162.649	0.942838	1.15242	138.936	0.0071817	NA	NA	NA	NA	NA	NA	-0.124441	132.206	0.998142	Other	NA	ENSG00000130830	MPP1
ENST00000482760	0.869145	328.381	5.54998e-06	0.402574	86.825	0.720087	-1.63502	72.8494	0.0224206	-0.175621	72.2023	0.868905	-0.856698	91.3467	0.167543	-0.552198	176.568	0.398722	-0.654658	82.2632	0.624017	-1.63139	654.286	0.0642955	-0.770127	261.635	0.152694	0.191971	134.371	0.999247	-0.356385	609.225	0.228867	-1.32855	193.418	0.0311381	-1.47025	138.411	0.000339435	0.0855846	139.271	0.917211	-2.04007	43.218	0.0303741	-1.18588	361.653	0.000336563	0.238728	663.428	0.748334	-0.445168	36.0767	0.523249	0.369796	37.2203	0.83686	-0.367026	182.976	0.687233	0.29047	610.109	0.767423	NA	NA	ENSG00000101940	WDR13
ENST00000482772	-0.193442	80.8317	0.89643	2.1927	79.9038	0.000680924	-0.0534042	313.978	0.949768	0.895765	202.907	0.0978287	-0.414131	296.537	0.208149	1.92013	192.513	2.1775e-05	NA	NA	NA	-0.823057	272.216	0.475187	NA	NA	NA	NA	NA	NA	-0.613701	113.469	0.438071	1.42722	51.3742	0.295055	1.15269	77.7395	0.308501	-0.253975	75.105	0.890495	0.54637	24.3622	0.908426	1.44256	130.832	0.00572539	0.184143	237.106	0.922039	-0.29321	43.8183	0.873998	NA	NA	NA	-0.926909	125.101	0.410393	0.0652186	126.769	0.998142	NA	NA	ENSG00000138398	PPIG
ENST00000482776	-0.684078	387.138	0.00624128	-1.14134	119.28	0.129962	-0.836589	126.029	0.258904	-0.341963	148.404	0.578383	-1.00803	128.881	0.0167799	-0.379855	229.508	0.522783	-1.16999	104.077	0.113232	-1.50018	1138.65	0.0900839	-0.072457	558.859	0.942949	-0.03772	129.902	0.999247	-0.0940832	244.059	0.877664	-0.394556	241.19	0.469524	-0.705117	397.91	0.0148077	-0.0413363	216.255	0.972628	0.188806	399.267	0.772383	-0.695848	598.434	0.00100436	0.242041	858.08	0.805037	0.0479158	125.869	0.964745	NA	NA	NA	0.311665	327.675	0.521597	-0.341176	747.008	0.683339	NA	NA	ENSG00000146731	CCT6A
ENST00000482777	0.324251	322.936	0.461901	-0.949042	373.043	0.00224742	-0.664234	433.452	0.0568927	0.474643	613.161	0.0485536	-1.07856	413.495	1.30068e-07	0.176339	1067.51	0.459765	-0.20549	216.688	0.796802	0.154248	472.594	0.791519	0.04255	752.863	0.942949	1.10016	159.638	0.13205	0.08384	441.509	0.846277	-0.7742	607.719	0.000803446	-1.17101	1194.58	5.11765e-13	-0.141136	169.008	0.88454	-0.27084	357.655	0.7693	-0.317131	1011.33	0.330556	-0.688655	635.801	0.0424244	0.0922011	274.453	0.824074	0.334697	68.2902	0.713429	0.33809	60.8409	0.850773	-0.541473	613.213	0.140504	Other	NA	ENSG00000204842	ATXN2
ENST00000482786	0.181811	81.1528	0.886155	-0.508784	50.7677	0.653028	0.0512372	74.1419	0.975831	-0.361876	90.6476	0.687504	-0.74845	61.4734	0.176111	-0.822535	80.6774	0.245802	-1.16506	43.7149	0.274987	-0.88193	75.7289	0.308425	-0.966758	55.4496	0.366394	0.0280484	50.161	0.999247	-0.403162	85.0643	0.633898	-0.713406	81.3637	0.332993	-1.34943	118.083	0.00383951	-0.140828	39.9376	0.922823	0.592716	74.2882	0.637448	-0.464795	95.1272	0.495234	0.00764737	133.325	0.997735	-0.385151	37.4582	0.525686	-0.237076	60.547	0.834931	-0.03951	68.5982	0.97901	-0.0300295	115.633	0.998142	Other	NA	ENSG00000151665	PIGF
ENST00000482789	0.355808	25.6838	0.900761	NA	NA	NA	NA	NA	NA	-0.141129	32.8356	0.921932	-0.678306	34.315	0.411724	-0.313166	64.6422	0.841943	NA	NA	NA	0.613825	35.0511	0.674117	0.134409	50.3886	0.953395	NA	NA	NA	-0.468516	45.6303	0.714743	1.33143	81.6487	0.161712	-0.393956	55.2598	0.68924	NA	NA	NA	0.0117546	55.2363	0.997188	-0.0319213	77.5639	0.981933	-0.160353	76.2384	0.980963	NA	NA	NA	NA	NA	NA	0.554479	95.6633	0.667933	-0.955917	94.7098	0.690857	NA	NA	ENSG00000003393	ALS2
ENST00000482792	0.158528	11.1189	0.970525	NA	NA	NA	NA	NA	NA	-0.39839	14.1814	0.838297	-1.33517	23.5712	0.230447	0.765596	60.2711	0.392682	NA	NA	NA	NA	NA	NA	NA	NA	NA	NA	NA	NA	NA	NA	NA	NA	NA	NA	-0.640403	51.7838	0.524451	NA	NA	NA	0.909181	27.6585	0.680645	-1.27828	29.7365	0.241396	NA	NA	NA	0.235331	16.5668	0.836133	NA	NA	NA	NA	NA	NA	NA	NA	NA	NA	NA	ENSG00000107863	ARHGAP21
ENST00000482794	-1.08869	14.7218	0.858921	1.00087	70.6713	0.257048	0.160342	101.573	0.91992	0.682783	88.8666	0.303874	-1.05765	75.576	0.0115976	1.07349	287.399	0.00629813	-0.0271549	38.3222	0.988672	0.652553	65.5518	0.75461	1.12237	75.0114	0.246056	NA	NA	NA	NA	NA	NA	-0.244119	80.2168	0.878894	0.0803807	162.699	0.911655	NA	NA	NA	-0.270225	74.2831	0.897323	-0.878985	56.1467	0.346971	0.182533	159.017	0.93461	-0.297886	41.7051	0.831407	NA	NA	NA	NA	NA	NA	-0.179908	128.566	0.994669	Other	NA	ENSG00000058063	ATP11B
ENST00000482799	1.13119	27.7323	0.392068	NA	NA	NA	NA	NA	NA	1.02399	36.5687	0.36192	0.688873	14.2281	0.708862	NA	NA	NA	NA	NA	NA	NA	NA	NA	NA	NA	NA	NA	NA	NA	-0.0622942	66.7844	0.965044	0.312585	39.0152	0.863239	0.484158	28.5012	0.732065	NA	NA	NA	NA	NA	NA	0.718811	35.8082	0.611551	NA	NA	NA	NA	NA	NA	NA	NA	NA	NA	NA	NA	NA	NA	NA	NA	NA	ENSG00000196367	TRRAP
ENST00000482800	1.0797	57.4398	0.286828	NA	NA	NA	NA	NA	NA	-1.21329	23.8297	0.485644	-0.120113	24.9572	0.94942	0.738662	41.8787	0.658927	1.29414	30.0193	0.349488	1.59175	64.3457	0.240737	-0.0988211	91.7353	0.951172	NA	NA	NA	2.07353	55.3581	0.0106605	1.09098	48.4157	0.437496	0.878541	53.9528	0.319693	0.895028	28.3576	0.539984	0.946372	34.7496	0.683594	-1.27684	109.833	0.157095	-0.44146	118.905	0.794266	1.10113	17.0228	0.386218	NA	NA	NA	-0.579806	40.7713	0.912681	-0.882473	86.6285	0.764928	Other	NA	ENSG00000157500	APPL1
ENST00000482806	0.9608	180.095	0.145449	0.509441	263.968	0.665613	0.585799	90.5923	0.952041	-1.55156	243.356	0.00216401	-1.29902	53.624	0.846108	0.457347	90.1972	0.802291	2.25911	78.3684	0.445789	1.0111	37.3338	0.811074	1.52093	113.133	0.0286429	-1.02832	125.069	0.82052	0.274481	502.987	0.710475	0.692491	286.759	0.0557949	0.00714607	98.6906	0.99556	-1.82664	58.6954	0.48696	NA	NA	NA	0.0377964	82.5716	0.983177	1.02908	76.326	0.640917	NA	NA	NA	NA	NA	NA	NA	NA	NA	NA	NA	NA	NA	NA	ENSG00000164896	FASTK
ENST00000482808	0.551568	85.419	0.359031	0.499382	129.802	0.447332	0.547762	51.5608	0.682256	-0.197055	141.61	0.778728	0.503468	53.5478	0.517695	-0.30087	282.538	0.738969	1.7618	95.3009	0.0545756	0.721406	94.5607	0.544943	0.0941803	238.442	0.940693	NA	NA	NA	-1.94032	45.2373	0.0896562	-0.973861	141.754	0.322926	-0.449387	416.898	0.282037	NA	NA	NA	-0.125854	39.0822	0.972664	-0.350181	312.062	0.325459	NA	NA	NA	-0.26119	14.8786	0.827567	NA	NA	NA	0.472083	31.6993	0.813846	0.0516253	146.905	0.998142	NA	NA	ENSG00000077549	CAPZB
ENST00000482810	1.12615	10.7534	0.839415	NA	NA	NA	NA	NA	NA	2.69147	31.9663	0.0111389	NA	NA	NA	NA	NA	NA	NA	NA	NA	NA	NA	NA	NA	NA	NA	NA	NA	NA	NA	NA	NA	NA	NA	NA	NA	NA	NA	NA	NA	NA	NA	NA	NA	NA	NA	NA	NA	NA	NA	NA	NA	NA	NA	NA	NA	NA	NA	NA	NA	NA	NA	NA	NA	ENSG00000206206	DAXX
ENST00000482811	0.4009	43.0512	0.864849	NA	NA	NA	NA	NA	NA	NA	NA	NA	NA	NA	NA	-0.133841	30.5396	0.967462	NA	NA	NA	-0.228296	112.897	0.820384	-0.033748	90.7889	0.981533	NA	NA	NA	-0.17877	86.5924	0.868632	-0.224921	44.2201	0.88084	1.27092	41.9875	0.178225	-0.0240502	22.818	0.992339	NA	NA	NA	-0.594797	115.896	0.464251	NA	NA	NA	NA	NA	NA	NA	NA	NA	NA	NA	NA	NA	NA	NA	NA	NA	ENSG00000198162	MAN1A2
ENST00000482818	-0.674962	149.812	0.0627819	0.760459	90.9041	0.332784	0.71421	106.699	0.355482	0.994911	305.522	0.00167575	0.512859	103.732	0.324125	1.20871	193.385	0.00129999	1.24905	155.695	0.00447169	0.889022	122.942	0.185608	0.985126	236.383	0.0203064	0.543844	93.9149	0.950689	0.628848	299.965	0.351701	0.141708	254.313	0.817901	0.889262	229.499	0.0476546	0.0120257	100.034	0.990956	-0.3445	25.0666	0.927293	0.814541	331.448	0.006891	0.550864	292.804	0.273098	0.739587	56.927	0.125614	NA	NA	NA	-1.08276	31.1985	0.413587	0.0972696	227.328	0.998142	NA	NA	ENSG00000100280	AP1B1
ENST00000482819	0.48056	12.7185	0.876358	NA	NA	NA	NA	NA	NA	0.681724	18.937	0.69038	NA	NA	NA	NA	NA	NA	NA	NA	NA	NA	NA	NA	NA	NA	NA	NA	NA	NA	NA	NA	NA	-0.265061	21.184	0.912096	NA	NA	NA	NA	NA	NA	NA	NA	NA	NA	NA	NA	NA	NA	NA	NA	NA	NA	NA	NA	NA	NA	NA	NA	NA	NA	NA	NA	NA	ENSG00000227794	RPS18
ENST00000482821	-0.0817231	304.428	0.896969	-0.277337	321.32	0.552634	-0.37619	251.152	0.472611	0.0547458	427.013	0.892812	-0.45641	258.995	0.0694345	-0.0690855	830.429	0.870503	-0.0427616	200.071	0.961885	1.00878	490.568	0.0130436	0.0282558	586.963	0.963443	0.191127	181.453	0.999247	0.734388	335.521	0.0164565	-0.0738374	568.201	0.87376	-0.0726938	1036.74	0.809623	-0.0768846	147.43	0.919919	0.496305	363.689	0.305076	-0.67323	593.347	0.00881211	0.0884589	779.839	0.926882	-0.199706	138.095	0.607056	0.0974946	86.5082	0.931873	-0.134929	106.534	0.904259	-0.056031	647.641	0.997476	Other	NA	ENSG00000144029	MRPS5
ENST00000482822	-0.558815	266.368	0.0703033	-0.829438	71.3845	0.543637	NA	NA	NA	-1.23931	90.629	0.055579	NA	NA	NA	0.821591	54.8754	0.861348	-0.462407	43.2797	0.800814	NA	NA	NA	NA	NA	NA	NA	NA	NA	NA	NA	NA	-1.21234	169.599	0.00517308	NA	NA	NA	NA	NA	NA	0.0497163	149.406	0.979848	NA	NA	NA	NA	NA	NA	-0.209087	53.6126	0.824975	NA	NA	NA	-1.01297	264.385	0.0101146	0.0830943	270.492	0.998142	Other	NA	ENSG00000174891	RSRC1
ENST00000482825	0.0633011	56.4419	0.976287	0.915724	77.8404	0.337334	-0.328452	64.5306	0.811475	1.10685	140.831	0.0249326	0.428648	89.2098	0.383847	1.1431	282.054	0.000224505	1.03786	66.2197	0.181274	1.79882	52.5816	0.0797769	0.509833	173.159	0.391367	NA	NA	NA	0.433206	90.9838	0.607656	-0.296955	124.143	0.69737	-0.0721945	259.963	0.893625	0.545203	35.9469	0.675949	2.28516	186.788	1.25445e-09	-0.0731345	211.921	0.909099	0.0830239	108.379	0.981614	0.819641	52.6612	0.0406494	1.66667	29.5675	0.192652	1.46696	48.1744	0.121737	-0.0695272	92.9794	0.998142	NA	NA	ENSG00000143418	CERS2
ENST00000482827	0.151188	75.772	0.912958	0.363222	44.4301	0.78422	NA	NA	NA	-0.00917219	78.4963	0.992969	0.3463	26.5495	0.824916	-0.376333	27.321	0.844056	-0.28874	34.6439	0.875457	0.635881	45.2477	0.605106	-0.203193	51.1197	0.910751	NA	NA	NA	-0.212336	30.6455	0.898323	0.513917	54.4746	0.618031	-0.553512	43.0939	0.597302	NA	NA	NA	0.303319	74.0115	0.880515	-0.650897	26.4869	0.646391	0.126969	78.7884	0.97606	0.492296	38.8959	0.338538	NA	NA	NA	-0.274919	42.4747	0.868163	0.0598476	127.619	0.998142	NA	NA	ENSG00000102383	ZDHHC15
ENST00000482829	0.324384	23.8822	0.989071	NA	NA	NA	NA	NA	NA	1.15167	31.7425	0.894633	-2.23106	68.8977	0.582102	-0.27356	131.451	0.864812	NA	NA	NA	-3.34625	161.192	0.238916	NA	NA	NA	NA	NA	NA	0.508374	28.3767	0.943739	NA	NA	NA	1.53257	30.7343	0.597262	0.483586	30.2092	0.974834	-0.798739	28.7222	0.951131	1.70245	49.1878	0.591797	NA	NA	NA	1.79157	21.4141	0.851173	-1.22206	47.9855	0.738012	-2.46657	62.0962	0.383611	NA	NA	NA	NA	NA	ENSG00000115239	ASB3
ENST00000482838	0.106905	277.474	0.850932	0.56666	81.8807	0.4856	-0.0448366	158.625	0.972579	2.43196	455.317	2.39975e-19	0.135368	179.6	0.856194	0.978622	294.594	0.0389853	-0.315322	60.5911	0.796836	-0.0455912	343.097	0.957488	0.659393	201.383	0.182932	0.309908	64.5214	0.999247	0.700722	1008.01	1.38369e-05	1.32413	466.128	9.91824e-09	1.78691	628.752	1.90353e-07	-0.0637052	396.779	0.898907	0.720055	151.768	0.266037	1.92866	1875.72	8.41922e-29	0.442681	222.456	0.690015	0.316273	84.5425	0.379146	0.508136	73.0085	0.521531	-0.0279405	178.778	0.976099	0.155696	293.566	0.992201	Other	NA	ENSG00000204256	BRD2
ENST00000482841	-0.911592	23.7995	0.556275	NA	NA	NA	NA	NA	NA	-0.628262	26.8268	0.688441	-0.220203	25.6136	0.881526	-0.22327	37.3491	0.906122	-0.840782	41.8914	0.488943	NA	NA	NA	NA	NA	NA	NA	NA	NA	NA	NA	NA	0.719906	23.1701	0.650231	-1.80002	51.4349	0.024236	NA	NA	NA	-0.639833	34.4019	0.760667	-1.80444	49.9047	0.044036	NA	NA	NA	0.867071	25.2116	0.398749	NA	NA	NA	NA	NA	NA	0.505442	63.1569	0.963491	Other	NA	ENSG00000123191	ATP7B
ENST00000482846	0.290344	29.9788	0.920497	-1.49408	51.5605	0.0810832	-1.17396	76.2176	0.229867	0.892152	124.661	0.15516	-0.734694	89.5162	0.195896	-0.217689	385.96	0.652827	NA	NA	NA	0.772118	52.1643	0.573675	0.110716	88.3351	0.950303	NA	NA	NA	0.258984	39.5998	0.898286	-0.491085	62.3802	0.611511	-0.759728	464.87	0.00606489	NA	NA	NA	0.237566	93.6506	0.911482	-0.687382	104.432	0.326504	NA	NA	NA	0.304395	40.0684	0.769715	0.13962	87.4129	0.931873	1.33676	71.4703	0.0717942	0.125264	65.5504	0.998142	NA	NA	ENSG00000185088	RPS27L
ENST00000482847	1.41831	201.12	0.000250571	1.17475	97.0654	0.248622	0.582082	77.3139	0.69203	0.960674	241.089	0.00977791	-0.604596	54.3882	0.76584	-0.175207	316.916	0.754323	-0.926641	114.731	0.243173	0.391096	115.823	0.837737	-0.532715	173.742	0.629347	-0.292995	87.722	0.999247	1.3218	519.607	0.00435511	1.45362	405.802	2.13458e-05	1.25901	556.274	0.000393941	1.33348	114.944	0.0645188	0.997233	148.554	0.178665	0.256455	341.691	0.704126	0.193999	430.672	0.855907	-0.633549	41.5633	0.812172	-0.743749	124.561	0.461986	-0.632494	254.182	0.493864	0.177915	451.202	0.974761	NA	NA	ENSG00000148218	ALAD
ENST00000482849	-0.22646	86.2301	0.808571	NA	NA	NA	NA	NA	NA	-0.858017	46.132	0.326216	NA	NA	NA	NA	NA	NA	-0.116775	30.3468	0.955762	-0.4649	63.1562	0.662585	-0.586326	87.8994	0.526617	NA	NA	NA	NA	NA	NA	-0.888596	88.5689	0.183811	NA	NA	NA	NA	NA	NA	-0.583288	25.6929	0.828033	NA	NA	NA	-0.167698	144.409	0.944093	-0.410791	19.9952	0.612085	NA	NA	NA	NA	NA	NA	-0.196472	129.475	0.992201	NA	NA	ENSG00000225590	VPS52
ENST00000482853	-0.178091	35.6939	0.930631	NA	NA	NA	NA	NA	NA	-0.0972665	32.4125	0.948249	0.307132	19.2361	0.828097	NA	NA	NA	NA	NA	NA	0.770235	38.0822	0.594505	NA	NA	NA	NA	NA	NA	1.83793	87.2152	0.00127184	1.49415	63.7923	0.0522781	2.71001	58.34	0.000137045	0.5697	23.6086	0.767633	NA	NA	NA	0.278005	40.3416	0.834088	NA	NA	NA	1.06532	11.4242	0.355723	0.641333	48.1377	0.458961	0.0788503	73.2198	0.954995	NA	NA	NA	NMD	NA	ENSG00000124596	OARD1
ENST00000482860	-0.37664	174.466	0.330458	-0.582389	139.293	0.386941	-0.60636	192.479	0.318654	0.705762	356.586	0.0156342	-0.00498284	244.717	0.993393	-0.170887	244.09	0.838883	-0.256409	130.548	0.751853	0.399071	214.237	0.555731	0.0333111	249.137	0.972436	-0.391421	134.584	0.973653	0.602291	272.598	0.186795	0.443753	289.011	0.34328	0.614594	492.921	0.0190644	-0.022255	111.192	0.982435	-0.430384	149.919	0.610881	0.161177	389.047	0.695266	0.066267	318.437	0.973374	-0.525869	104.3	0.168289	NA	NA	NA	0.615899	110.958	0.398392	-0.174295	269.246	0.988912	NA	NA	ENSG00000146963	LUC7L2
ENST00000482865	-0.585323	314.085	0.00414844	-0.101514	113.77	0.928908	-0.0977441	148.271	0.934805	-2.06311	150.627	9.65529e-06	-0.582165	136.252	0.189085	-0.338308	205.729	0.617405	-0.489732	83.1248	0.59626	-0.499046	335.778	0.515232	-0.116056	291.184	0.899981	-0.145957	190.664	0.999247	-0.235185	451.752	0.563341	-0.774751	212.528	0.0764443	-0.536869	209.995	0.166045	-0.967175	157.764	0.00406881	-0.218446	160.775	0.866584	-1.01778	345.78	0.000174962	0.265887	571.541	0.744015	-0.342281	92.2725	0.265922	-0.335838	56.6667	0.764287	-0.288855	69.5785	0.83447	-0.0208315	466.948	0.998142	Other	NA	ENSG00000198836	OPA1
ENST00000482875	0.313839	58.5412	0.823519	0.124745	54.7336	0.940718	-0.335994	43.3375	0.855148	-0.490928	55.2849	0.603841	0.161635	53.6084	0.873176	-0.215259	80.5174	0.870359	NA	NA	NA	0.579886	58.2547	0.594494	-0.108299	98.0891	0.940489	NA	NA	NA	0.159664	57.5409	0.893734	-0.836473	65.8	0.303686	-0.651972	104.881	0.262564	NA	NA	NA	0.688889	58.3066	0.608937	-0.521098	116.814	0.413918	-0.236442	103.693	0.929958	0.0421994	32.8668	0.969496	-0.72537	90.1102	0.221378	0.773881	185.234	0.211651	-0.352956	88.3981	0.965849	Other	NA	ENSG00000057935	MTA3
ENST00000482878	-0.488968	119.9	0.364716	1.34942	53.6239	0.147403	1.5252	64.9821	0.0535111	-0.351567	144.838	0.556667	0.871683	49.4233	0.147155	-0.0599779	55.0517	0.970825	0.949345	94.2393	0.324936	0.393836	37.1446	0.877325	0.317603	71.6974	0.823138	-0.0312553	65.1712	0.999247	0.917713	239.055	0.0504812	0.51609	192.678	0.349751	0.82403	94.5952	0.238966	0.856951	55.231	0.598414	NA	NA	NA	0.599022	123.254	0.317893	0.0518832	226.494	0.983412	0.141063	14.2715	0.969015	NA	NA	NA	NA	NA	NA	-0.379196	192.671	0.850755	NA	NA	ENSG00000162004	CCDC78
ENST00000482880	1.01526	20.431	0.517833	NA	NA	NA	NA	NA	NA	NA	NA	NA	NA	NA	NA	NA	NA	NA	NA	NA	NA	NA	NA	NA	NA	NA	NA	NA	NA	NA	-0.489895	44.0486	0.728384	-1.29798	29.5664	0.642969	NA	NA	NA	NA	NA	NA	NA	NA	NA	-0.785063	53.3798	0.449315	NA	NA	NA	NA	NA	NA	NA	NA	NA	NA	NA	NA	NA	NA	NA	NA	NA	ENSG00000005448	WDR54
ENST00000482881	-1.05094	17.2124	0.479572	-1.07916	41.1621	0.294706	-0.898725	36.2129	0.542537	-0.569752	42.7017	0.718242	-0.245275	46.048	0.798901	-0.649772	145.741	0.278355	NA	NA	NA	NA	NA	NA	0.494706	65.1008	0.743744	NA	NA	NA	NA	NA	NA	-0.25133	27.1363	0.890939	-0.827268	233.474	0.0303438	0.750777	20.8984	0.614669	0.648523	58.3562	0.655965	-1.81739	61.9477	0.0136807	NA	NA	NA	2.02724	31.4667	0.213261	NA	NA	NA	NA	NA	NA	NA	NA	NA	NA	NA	ENSG00000086015	MAST2
ENST00000482885	0.286393	34.6112	0.875178	NA	NA	NA	NA	NA	NA	0.250817	51.5103	0.819779	0.273034	22.4349	0.835586	0.210618	46.9242	0.905038	NA	NA	NA	NA	NA	NA	NA	NA	NA	NA	NA	NA	NA	NA	NA	0.728737	52.0394	0.499759	0.332008	46.8917	0.75856	NA	NA	NA	-0.134442	28.7869	0.970264	0.168521	21.7077	0.938248	NA	NA	NA	0.0369718	19.5783	0.979413	NA	NA	NA	NA	NA	NA	NA	NA	NA	NA	NA	ENSG00000151967	SCHIP1
ENST00000482891	0.619732	34.9636	0.713382	NA	NA	NA	NA	NA	NA	-0.841516	30.0096	0.541575	NA	NA	NA	NA	NA	NA	NA	NA	NA	NA	NA	NA	NA	NA	NA	NA	NA	NA	NA	NA	NA	0.618164	34.4454	0.663267	NA	NA	NA	NA	NA	NA	-0.308554	20.6887	0.934359	NA	NA	NA	NA	NA	NA	0.160394	13.5045	0.909688	NA	NA	NA	0.262389	47.1192	0.906045	NA	NA	NA	NA	NA	ENSG00000003393	ALS2
ENST00000482894	-2.35078	75.0162	0.0892243	NA	NA	NA	NA	NA	NA	0.120869	19.2728	0.977173	NA	NA	NA	NA	NA	NA	NA	NA	NA	-2.23043	256.84	0.0682555	NA	NA	NA	NA	NA	NA	-1.49622	280.274	6.85369e-08	-1.19844	63.0657	0.165842	NA	NA	NA	-3.76051	32.8603	0.00366269	NA	NA	NA	0.693045	59.2377	0.672053	1.13818	85.376	0.826532	NA	NA	NA	NA	NA	NA	0.387472	390.627	0.499482	0.884832	142.536	0.907263	Other	NA	ENSG00000168291	PDHB
ENST00000482899	0.151037	231.771	0.820185	0.938016	148.117	0.0524528	1.11896	117.819	0.0531638	0.10471	287.691	0.827334	1.35233	139.681	8.60055e-06	1.21959	208.182	0.0025975	1.1557	211.879	0.00218651	-0.56983	117.777	0.508885	0.225851	216.107	0.786451	-0.165762	135.754	0.999247	1.32836	638.239	1.97631e-08	1.18618	600.515	7.21383e-06	2.35477	601.572	5.09115e-20	0.47969	151.013	0.432643	-0.533632	47.0081	0.786454	0.524825	362.551	0.0696106	-0.0474712	430.763	0.981017	0.303151	64.5467	0.653832	NA	NA	NA	NA	NA	NA	-0.165557	377.488	0.977411	Other	NA	ENSG00000197150	ABCB8
ENST00000482902	0.565174	66.7867	0.556288	0.886534	58.76	0.311679	0.356253	41.4838	0.842182	0.697032	100.513	0.237621	1.48393	73.1395	0.000684701	0.636012	89.3548	0.387272	1.25515	56.6008	0.120484	0.642022	66.4732	0.584322	1.32005	124.653	0.0210237	NA	NA	NA	0.368116	192.984	0.584826	0.288032	108.692	0.731748	1.06728	189.437	0.00265207	0.428129	32.483	0.786919	-0.397753	28.2078	0.907795	1.35149	179.309	0.000319203	0.415757	127.292	0.779112	0.34942	28.6355	0.618616	NA	NA	NA	NA	NA	NA	0.466355	116.826	0.878722	NA	NA	ENSG00000180879	SSR4
ENST00000482914	0.436914	448.03	0.724602	NA	NA	NA	NA	NA	NA	NA	NA	NA	5.00901	69.5317	4.1312e-07	-0.0981181	63.948	0.976534	3.71267	66.9066	0.0454889	NA	NA	NA	NA	NA	NA	NA	NA	NA	NA	NA	NA	0.132411	388.978	0.855903	NA	NA	NA	NA	NA	NA	NA	NA	NA	NA	NA	NA	NA	NA	NA	NA	NA	NA	0.248072	33.142	0.926873	-1.06267	42.3618	0.403872	-0.260918	1671.39	0.858179	Other	NA	ENSG00000204256	BRD2
ENST00000482925	-0.215242	851.009	0.511455	-0.892142	922.916	0.000417913	-0.315387	1048.87	0.317359	-0.128212	1618.6	0.713595	0.0866347	1264.83	0.841171	0.780027	4977.78	8.15725e-08	0.606763	852.275	0.0123966	1.20369	1583.29	0.0294098	0.46071	3603.65	0.0133003	0.315514	1090.4	0.68166	1.1572	1976.2	0.00270736	-0.379907	2932.12	0.0725365	-0.103136	3212.1	0.786298	0.849753	1008.13	3.09703e-05	0.322226	503.14	0.828965	-0.359193	4093.12	0.0417934	0.391164	3789.02	0.0282158	-0.116981	222.339	0.799583	-0.314759	293.022	0.543174	1.22621	117.77	0.230617	0.30363	2535.68	0.243089	NA	NA	ENSG00000168758	SEMA4C
ENST00000482926	-0.876721	27.1252	0.467794	NA	NA	NA	NA	NA	NA	-0.53203	39.5957	0.660999	1.29216	21.4959	0.263988	0.177148	56.3325	0.906417	NA	NA	NA	NA	NA	NA	NA	NA	NA	NA	NA	NA	0.461321	32.1839	0.764395	0.555967	38.4551	0.685749	-0.334407	79.1432	0.707858	NA	NA	NA	0.507583	35.0798	0.823262	-0.691651	76.2674	0.378266	NA	NA	NA	-0.0204639	13.6787	0.991263	NA	NA	NA	NA	NA	NA	NA	NA	NA	NA	NA	ENSG00000137413	TAF8
ENST00000482931	-0.0507696	133.256	0.967258	-0.50299	44.5651	0.720129	NA	NA	NA	0.395321	87.6009	0.629034	NA	NA	NA	NA	NA	NA	-0.0325934	63.6801	0.983898	0.2516	201.728	0.715182	-0.0802875	186.751	0.940163	NA	NA	NA	NA	NA	NA	-0.639954	129.453	0.381895	NA	NA	NA	NA	NA	NA	0.65667	65.0137	0.763745	NA	NA	NA	0.517337	232.213	0.607474	0.352271	51.3388	0.716481	NA	NA	NA	-0.0273335	43.5102	0.991281	0.20858	198.824	0.980579	NA	NA	ENSG00000224979	LSM2
ENST00000482936	-0.023089	143.071	0.985668	1.45213	118.658	0.0239311	0.111466	230.066	0.920608	-2.52918	229.235	9.78963e-05	-0.220028	216.786	0.757773	-0.167505	263.625	0.863265	-1.17199	270.734	0.000240749	NA	NA	NA	NA	NA	NA	1.43633	116.667	0.731635	1.30675	61.2404	0.596141	-0.129376	84.3636	0.9505	-0.796092	277.901	0.0226971	1.61717	134.577	0.00028154	-1.05003	100.164	0.210292	-2.35719	135.511	0.660066	0.0539526	313.111	0.986367	-1.24831	79.6703	0.0105251	0.215653	459.311	0.714158	0.361554	138.215	0.752293	0.271887	743.33	0.703783	NMD	NA	ENSG00000258366	RTEL1
ENST00000482943	0.119883	159.7	0.889303	0.382737	172.858	0.503327	0.0898153	207.744	0.921185	0.0765565	404.717	0.852476	0.187573	227.318	0.65409	0.150231	324.436	0.790441	-0.207531	140.738	0.801185	0.762046	102.76	0.366074	0.259124	171.873	0.794425	0.31172	133.647	0.999247	0.386545	137.159	0.516006	0.157034	163.666	0.850222	0.639794	429.367	0.0146437	-0.0938901	82.9668	0.928717	0.0933151	158.425	0.956301	0.34113	262.286	0.419208	0.504199	238.284	0.572669	-0.0313145	172.426	0.959317	0.266425	53.6186	0.848925	0.145326	49.8146	0.935057	-0.0256726	181.348	0.998142	NA	NA	ENSG00000134375	TIMM17A
ENST00000482950	-0.336109	75.9317	0.917157	NA	NA	NA	NA	NA	NA	NA	NA	NA	NA	NA	NA	NA	NA	NA	NA	NA	NA	1.06407	152.871	0.789831	-0.27267	208.245	0.762493	NA	NA	NA	-0.619902	366.324	0.499142	-1.31592	65.094	0.0882438	0.803004	12.9747	0.902314	1.04942	50.7719	0.809133	NA	NA	NA	-0.883879	269.494	0.00900895	-0.176952	534.956	0.841839	NA	NA	NA	NA	NA	NA	0.147	174.152	0.916364	-0.0136988	525.702	0.998142	NA	NA	ENSG00000164889	SLC4A2
ENST00000482953	0.448025	39.0466	0.746152	NA	NA	NA	NA	NA	NA	0.734917	56.6288	0.405716	NA	NA	NA	NA	NA	NA	NA	NA	NA	NA	NA	NA	NA	NA	NA	NA	NA	NA	NA	NA	NA	NA	NA	NA	NA	NA	NA	NA	NA	NA	-0.0678136	32.4672	0.986818	NA	NA	NA	NA	NA	NA	0.372927	16.7081	0.687355	NA	NA	NA	0.677892	126.625	0.372117	-0.100923	73.4663	0.998142	NA	NA	ENSG00000183486	MX2
ENST00000482956	-0.000428439	19.3965	0.999975	NA	NA	NA	NA	NA	NA	-2.07969	13.0559	0.465889	NA	NA	NA	NA	NA	NA	NA	NA	NA	NA	NA	NA	NA	NA	NA	NA	NA	NA	NA	NA	NA	-2.67307	30.2062	0.375461	NA	NA	NA	NA	NA	NA	NA	NA	NA	0.203955	39.871	0.892735	NA	NA	NA	NA	NA	NA	NA	NA	NA	NA	NA	NA	NA	NA	NA	NA	NA	ENSG00000184164	CRELD2
ENST00000482960	0.127915	14.4639	0.972721	NA	NA	NA	NA	NA	NA	0.632554	27.6143	0.656275	1.02229	13.4652	0.508544	NA	NA	NA	NA	NA	NA	NA	NA	NA	NA	NA	NA	NA	NA	NA	-0.225091	25.822	0.91074	1.17798	26.4375	0.355117	1.35178	28.36	0.1929	NA	NA	NA	NA	NA	NA	1.70267	24.1361	0.166017	NA	NA	NA	NA	NA	NA	NA	NA	NA	NA	NA	NA	NA	NA	NA	Other	NA	ENSG00000170906	NDUFA3
ENST00000482965	-0.486853	80.6679	0.565539	NA	NA	NA	NA	NA	NA	2.24379	16.218	0.192288	0.482548	21.8989	0.714382	0.64639	27.5923	0.7374	NA	NA	NA	-1.51399	178.119	0.1956	-0.236617	73.2652	0.865354	NA	NA	NA	-0.176638	157.11	0.809439	-1.03835	59.1078	0.323416	-0.694374	53.9407	0.505739	-0.845778	45.8568	0.291559	NA	NA	NA	-0.227938	107.395	0.764618	0.354226	140.972	0.926374	1.09253	11.4195	0.386138	NA	NA	NA	0.86679	202.858	0.134525	0.300627	132.044	0.993608	Other	NA	ENSG00000114520	SNX4
ENST00000482967	-0.168826	181.485	0.825986	-0.99343	77.8117	0.176842	-0.721246	125.317	0.420227	0.627125	230.606	0.127677	-0.510311	141.148	0.422079	0.485259	255.978	0.342479	-0.446455	101.982	0.704204	-0.744534	116.854	0.562085	0.119181	78.5246	0.967255	NA	NA	NA	0.601367	517.22	0.0506954	-0.257584	242.214	0.747888	0.552533	272.533	0.127927	-0.968068	74.4038	0.119546	NA	NA	NA	-0.834376	92.447	0.530739	0.410683	637.732	0.600005	-0.0233111	59.0815	0.982649	-0.267259	68.8649	0.867668	0.922373	101.691	0.595643	0.0099518	510.58	0.998899	NA	NA	ENSG00000101391	CDK5RAP1
ENST00000482968	-0.139047	24.7118	0.967769	NA	NA	NA	NA	NA	NA	0.701478	38.9811	0.511825	-1.95606	25.9245	0.0238395	0.864056	274.381	0.0430932	NA	NA	NA	1.02124	73.6347	0.24277	NA	NA	NA	NA	NA	NA	0.918638	248.128	0.0284006	0.123018	49.0263	0.932978	-1.22337	120.337	0.00846708	NA	NA	NA	0.785073	40.1228	0.631476	-0.145538	43.3929	0.919093	NA	NA	NA	-1.20869	10.7999	0.158192	NA	NA	NA	NA	NA	NA	NA	NA	NA	Other	NA	ENSG00000092621	PHGDH
ENST00000482969	-0.213713	374.664	0.498648	-0.361332	166.795	0.645043	0.621135	122.273	0.452764	-1.86128	170.536	0.0018553	-0.967177	77.0593	0.100013	-1.66637	146.073	0.0551011	NA	NA	NA	-0.750794	321.758	0.149732	-1.19619	353.833	0.00424858	0.0620787	213.098	0.999247	-0.910546	678.113	0.00487142	-2.16474	332.111	0.000819493	NA	NA	NA	0.00419957	214.715	0.995504	-2.32451	41.5944	0.101276	-1.14385	542.399	0.0232372	-0.502003	616.329	0.379326	-0.224685	18.7951	0.960558	NA	NA	NA	NA	NA	NA	0.0391277	677.487	0.998142	NA	NA	ENSG00000188130	MAPK12
ENST00000482971	0.39325	36.1946	0.774549	NA	NA	NA	NA	NA	NA	3.12361	84.4046	3.79604e-08	NA	NA	NA	NA	NA	NA	1.54174	29.1414	0.300557	2.51051	112.748	0.00407072	0.952036	176.339	0.0930393	NA	NA	NA	NA	NA	NA	1.26279	162.061	0.00696386	NA	NA	NA	NA	NA	NA	0.773485	20.8498	0.776886	NA	NA	NA	0.132091	150.061	0.96189	NA	NA	NA	NA	NA	NA	NA	NA	NA	-0.367247	115.003	0.95124	NA	NA	ENSG00000225553	PHF1
ENST00000482974	0.0625826	53.2297	0.977224	NA	NA	NA	-0.481581	40.2499	0.787617	-0.444397	56.9975	0.626063	0.0249405	49.9918	0.982704	-0.494983	62.6598	0.633345	0.209682	35.5485	0.906565	NA	NA	NA	NA	NA	NA	NA	NA	NA	-0.0625643	58.9829	0.964779	-0.759183	66.3253	0.341732	-0.451602	83.388	0.506989	-0.847401	22.9398	0.577907	-0.618314	24.0574	0.827535	-0.270871	57.8904	0.8065	-0.164094	76.333	0.963478	-0.0710352	16.6774	0.970604	-0.363354	28.7621	0.838975	0.0288026	29.9624	0.990021	0.0695274	82.0037	0.998142	Other	NA	ENSG00000114735	HEMK1
ENST00000482975	-0.179867	55.9739	0.915523	-1.26925	76.781	0.0803692	-0.542041	83.7023	0.634715	1.15537	214.736	0.0220415	0.212464	113.424	0.748798	-0.290326	440.194	0.403443	-0.191274	56.6589	0.88829	1.56885	134.61	0.036375	0.317168	147.025	0.741244	NA	NA	NA	-0.389937	79.3815	0.728137	-0.746853	96.0117	0.275807	-1.06379	510.874	0.000868838	0.672719	41.2487	0.633356	0.188745	134.068	0.897323	0.180217	211.471	0.783602	0.0288644	154.508	0.992952	-0.214697	59.5436	0.801186	NA	NA	NA	NA	NA	NA	-0.0342456	137.912	0.998142	NA	NA	ENSG00000143977	SNRPG
ENST00000482976	0.210153	20.461	0.946333	NA	NA	NA	NA	NA	NA	NA	NA	NA	NA	NA	NA	NA	NA	NA	NA	NA	NA	NA	NA	NA	NA	NA	NA	NA	NA	NA	NA	NA	NA	NA	NA	NA	NA	NA	NA	NA	NA	NA	NA	NA	NA	1.92227	31.664	0.0399288	NA	NA	NA	NA	NA	NA	NA	NA	NA	NA	NA	NA	NA	NA	NA	NA	NA	ENSG00000114503	NCBP2
ENST00000482979	-0.569789	114.675	0.280261	-0.280433	83.7704	0.782363	0.0655635	83.2217	0.96628	1.15106	202.346	0.00114693	0.340827	97.4852	0.528864	0.272681	194.075	0.64056	-0.22591	65.3344	0.860837	1.08668	132.381	0.0893866	0.782686	163.656	0.147243	0.357548	75.9219	0.999247	0.927974	170.832	0.0413943	0.964636	258.03	0.0156392	1.22956	435.188	1.26275e-07	-0.129562	70.9159	0.901815	0.861267	82.3521	0.331305	0.595479	228.51	0.254068	0.285435	164.059	0.903271	-0.209687	52.7689	0.768691	0.0108313	44.0196	0.997357	-0.0278176	41.495	0.988672	0.241281	166.991	0.985548	NA	NA	ENSG00000106261	ZKSCAN1
ENST00000482983	0.35539	40.3519	0.88786	NA	NA	NA	NA	NA	NA	-1.1219	22.8902	0.412073	-0.984726	18.7151	0.62548	NA	NA	NA	NA	NA	NA	-0.811557	35.1151	0.737457	NA	NA	NA	NA	NA	NA	1.42432	45.9611	0.287503	-1.96074	18.3126	0.192939	-0.0540555	13.4554	0.982258	0.239707	21.8765	0.92663	0.226866	44.3473	0.945571	0.390689	24.7568	0.838445	-0.205788	108.805	0.935621	-0.51182	14.9751	0.62839	NA	NA	NA	0.244878	46.5971	0.91874	-0.777294	82.988	0.662614	NA	NA	ENSG00000166582	CENPV
ENST00000482990	-0.789262	24.9924	0.533313	NA	NA	NA	NA	NA	NA	-0.734829	32.8388	0.570524	0.446694	20.8828	0.751325	0.00291771	45.2064	0.998882	NA	NA	NA	NA	NA	NA	NA	NA	NA	NA	NA	NA	0.670841	63.6091	0.615734	1.80488	104.157	0.0428328	0.76225	66.0049	0.42068	NA	NA	NA	NA	NA	NA	0.529986	74.6122	0.549622	0.112634	81.3429	0.979938	-0.00490921	15.3605	0.998266	NA	NA	NA	NA	NA	NA	-0.638791	65.1754	0.892726	NA	NA	ENSG00000115194	SLC30A3
ENST00000482993	-1.49681	122.202	0.0124578	-0.77858	142.134	0.141055	-0.457529	106.594	0.64401	-2.31585	151.594	0.000273012	-1.4865	88.1442	0.000754796	-1.04157	510.946	0.00146408	-0.273935	59.0311	0.830491	-0.110856	289.989	0.894792	-0.254627	280.053	0.790106	1.32714	195.192	0.0101504	-0.745569	303.31	0.157512	-3.46864	524.358	3.9768e-28	-2.1272	433.442	4.49744e-12	-0.129976	112.649	0.866144	-1.10638	33.2587	0.485228	-1.04262	358.469	0.00647384	-0.173248	320.848	0.936887	-0.747019	25.1339	0.317544	NA	NA	NA	2.04998	28.0719	0.17174	0.227181	346.03	0.990365	NA	NA	ENSG00000214279	SCART1
ENST00000482997	0.865451	107.216	0.471052	1.28267	63.8842	0.226452	0.25924	74.1867	0.861243	-0.927687	50.572	0.42038	-0.565537	59.811	0.644359	-0.80238	73.275	0.33313	NA	NA	NA	-0.700851	107.964	0.53889	NA	NA	NA	NA	NA	NA	0.123337	73.4323	0.930421	-1.05598	65.0001	0.386287	-0.641533	93.7577	0.271793	0.231553	41.4931	0.942315	-0.64942	52.4375	0.909897	-0.673631	78.2466	0.344676	-0.637305	134.564	0.731604	-0.751541	41.9846	0.299432	-0.076681	45.4432	0.971428	0.486342	221.517	0.420453	0.155816	163.361	0.997375	NA	NA	ENSG00000115145	STAM2
ENST00000482998	-1.14909	22.6341	0.957666	NA	NA	NA	NA	NA	NA	-2.19984	12.924	0.43834	1.26621	19.3369	0.905848	NA	NA	NA	-3.20531	39.8808	0.175063	NA	NA	NA	NA	NA	NA	NA	NA	NA	0.0094147	101.262	0.999253	-2.6152	34.3052	0.636501	NA	NA	NA	NA	NA	NA	NA	NA	NA	NA	NA	NA	NA	NA	NA	NA	NA	NA	NA	NA	NA	NA	NA	NA	NA	NA	NA	NA	NA	ENSG00000161179	YDJC
ENST00000483003	0.379187	13.6459	0.920628	NA	NA	NA	0.397126	58.245	0.782941	-1.16623	49.8684	0.288565	-0.304087	49.0444	0.727252	-0.0600245	55.5644	0.976684	NA	NA	NA	NA	NA	NA	NA	NA	NA	NA	NA	NA	NA	NA	NA	NA	NA	NA	-1.34981	38.5268	0.315359	NA	NA	NA	NA	NA	NA	NA	NA	NA	NA	NA	NA	-0.301579	30.1491	0.704373	NA	NA	NA	NA	NA	NA	NA	NA	NA	NA	NA	ENSG00000162601	MYSM1
ENST00000483005	0.561838	37.7424	0.641513	NA	NA	NA	-1.23252	44.5673	0.238848	-0.423989	65.001	0.673088	-1.32693	46.2544	0.0173775	-1.32189	29.6865	0.574151	0.526384	30.8754	0.793361	NA	NA	NA	NA	NA	NA	NA	NA	NA	1.64464	87.9791	0.00327937	1.67201	66.5248	0.0305891	0.425719	90.1356	0.581125	0.491193	26.6357	0.777167	-0.27964	44.502	0.920822	-0.435835	43.8393	0.813516	0.10172	115.131	0.977274	0.629998	37.2795	0.336065	NA	NA	NA	NA	NA	NA	-0.155566	95.9567	0.997681	NA	NA	ENSG00000163904	SENP2
ENST00000483007	-0.717651	40.375	0.415701	NA	NA	NA	-1.41299	45.9997	0.267709	-0.667488	50.0467	0.518649	-0.891893	54.8445	0.147573	0.193062	100.394	0.858883	NA	NA	NA	1.20699	187.454	0.0430771	-0.217644	104.165	0.871626	NA	NA	NA	-0.2882	38.124	0.840286	-0.190447	49.8667	0.88431	-0.599407	109.986	0.278222	-0.824751	22.1392	0.526019	-0.836694	39.7333	0.605743	-1.16322	122.525	0.0250071	NA	NA	NA	-0.729074	22.9278	0.443214	NA	NA	NA	NA	NA	NA	NA	NA	NA	NA	NA	ENSG00000078618	NRDC
ENST00000483009	-0.07924	105.601	0.96557	-0.245236	97.7023	0.785813	-0.354041	104.963	0.726045	-0.784467	154.219	0.1251	-0.390932	110.236	0.370456	-0.623912	88.5479	0.553314	0.304558	83.2685	0.777416	-0.524825	84.7876	0.699533	0.233653	81.3359	0.87144	-0.824953	87.4424	0.677669	-0.171883	121.14	0.842994	0.213101	150.477	0.764937	-0.194825	165.055	0.734955	-0.516006	52.757	0.597279	0.299014	45.4258	0.900344	0.276403	126.84	0.720584	0.0988736	165.985	0.971965	-0.160557	42.976	0.843761	NA	NA	NA	NA	NA	NA	-0.0577358	148.475	0.998142	NA	NA	ENSG00000160050	CCDC28B
ENST00000483012	0.359306	453.355	0.169189	0.302242	121.223	0.69841	0.286329	56.3337	0.855038	0.0901163	182.86	0.888951	-0.576745	44.8301	0.511563	-0.348604	120.491	0.656049	-0.49961	69.4411	0.638676	-0.757776	1128.88	0.445009	-0.593667	196.247	0.318925	-0.369381	50.6173	0.999247	-0.666956	734.429	0.152785	-0.478285	251.179	0.540061	-2.05859	81.223	0.00100719	-0.312456	153.209	0.550454	-0.332827	163.301	0.719069	-0.513045	304.856	0.340817	-0.663133	333.742	0.281212	-0.703815	59.2462	0.230718	NA	NA	NA	-0.882109	105.043	0.394561	0.0832831	676.082	0.996588	NMD	NA	ENSG00000106462	EZH2
ENST00000483016	-0.31418	11.932	0.926028	NA	NA	NA	NA	NA	NA	NA	NA	NA	NA	NA	NA	NA	NA	NA	NA	NA	NA	NA	NA	NA	NA	NA	NA	NA	NA	NA	NA	NA	NA	0.696096	20.7571	0.695818	NA	NA	NA	NA	NA	NA	NA	NA	NA	NA	NA	NA	NA	NA	NA	NA	NA	NA	NA	NA	NA	NA	NA	NA	NA	NA	NA	NA	NA	ENSG00000229488	PRRT1
ENST00000483019	-0.236821	198.875	0.741684	NA	NA	NA	NA	NA	NA	NA	NA	NA	NA	NA	NA	0.0196467	37.1652	0.997771	NA	NA	NA	0.24209	192.359	0.837114	-0.300519	203.082	0.688628	NA	NA	NA	-0.346177	314.231	0.549011	-1.06292	185.808	0.0170535	NA	NA	NA	-0.445866	119.578	0.413467	NA	NA	NA	-0.587335	294.631	0.0621829	-0.331249	224.423	0.810134	NA	NA	NA	NA	NA	NA	-0.904921	46.0199	0.578572	-0.0661947	189.563	0.998142	NA	NA	ENSG00000153046	CDYL
ENST00000483021	-0.532028	21.3371	0.760114	NA	NA	NA	NA	NA	NA	-0.468836	15.3147	0.800795	0.867894	14.7116	0.507933	NA	NA	NA	NA	NA	NA	NA	NA	NA	NA	NA	NA	NA	NA	NA	-0.114807	31.7809	0.94589	-0.0682544	23.4575	0.976316	0.531487	27.8011	0.699396	NA	NA	NA	NA	NA	NA	0.528769	21.1666	0.777176	NA	NA	NA	NA	NA	NA	NA	NA	NA	NA	NA	NA	NA	NA	NA	NA	NA	ENSG00000048991	R3HDM1
ENST00000483029	0.299322	21.6537	0.904788	NA	NA	NA	NA	NA	NA	-1.9042	15.6477	0.237375	NA	NA	NA	NA	NA	NA	NA	NA	NA	NA	NA	NA	NA	NA	NA	NA	NA	NA	0.639807	41.0665	0.633534	NA	NA	NA	NA	NA	NA	NA	NA	NA	NA	NA	NA	NA	NA	NA	NA	NA	NA	NA	NA	NA	NA	NA	NA	NA	NA	NA	NA	NA	NA	NA	NA	ENSG00000122783	CYREN
ENST00000483030	-0.245647	540.311	0.361028	0.781258	294.623	0.0498479	0.894212	295.456	0.0123494	0.218965	513.344	0.493271	0.307631	245.957	0.274027	0.545858	565.258	0.0140794	0.697921	283.696	0.0495095	0.454912	332.572	0.635616	0.721679	758.845	0.00594149	0.0760382	315.699	0.999247	0.457072	2066.88	0.0912258	0.112732	896.609	0.744758	0.50333	771.545	0.0508146	-0.162229	333.51	0.714384	0.11559	244.38	0.92493	0.414956	867.472	0.142306	0.579219	431.025	0.580556	0.503651	214.238	0.00241383	0.186675	152.942	0.830236	0.13458	345.679	0.891467	0.388197	1569.43	0.439	NA	NA	ENSG00000009307	CSDE1
ENST00000483032	-0.690511	18.9194	0.728179	NA	NA	NA	NA	NA	NA	0.803121	42.6967	0.392577	0.812098	24.4539	0.495994	NA	NA	NA	NA	NA	NA	NA	NA	NA	NA	NA	NA	NA	NA	NA	2.18444	53.7881	0.0078205	1.32684	36.1668	0.337158	2.00942	52.9742	0.00864433	NA	NA	NA	NA	NA	NA	1.44606	37.5438	0.160937	NA	NA	NA	0.543326	17.6318	0.513163	NA	NA	NA	NA	NA	NA	NA	NA	NA	NA	NA	ENSG00000116580	GON4L
ENST00000483033	0.00442629	28.3729	0.999048	NA	NA	NA	-0.445711	36.5952	0.844579	1.62191	86.0009	0.00537262	0.505187	54.0704	0.576456	0.416598	83.0232	0.674483	NA	NA	NA	0.837673	39.3958	0.577383	-0.262684	92.1033	0.860554	NA	NA	NA	0.631101	32.5261	0.670853	0.733904	59.8649	0.4214	-0.320842	150.698	0.595898	NA	NA	NA	0.148685	61.7459	0.949729	-0.723945	105.927	0.201474	NA	NA	NA	-0.252782	20.8264	0.803883	NA	NA	NA	NA	NA	NA	NA	NA	NA	NA	NA	ENSG00000117500	TMED5
ENST00000483034	-0.231155	10.8193	0.957639	NA	NA	NA	NA	NA	NA	NA	NA	NA	NA	NA	NA	NA	NA	NA	NA	NA	NA	NA	NA	NA	NA	NA	NA	NA	NA	NA	-0.557993	30.84	0.682769	NA	NA	NA	NA	NA	NA	NA	NA	NA	NA	NA	NA	NA	NA	NA	NA	NA	NA	NA	NA	NA	NA	NA	NA	NA	NA	NA	NA	NA	NA	NA	NA	ENSG00000071575	TRIB2
ENST00000483046	-0.0777579	12.3828	0.984831	NA	NA	NA	NA	NA	NA	1.06945	12.5066	0.571261	NA	NA	NA	NA	NA	NA	NA	NA	NA	NA	NA	NA	NA	NA	NA	NA	NA	NA	NA	NA	NA	-0.150285	18.09	0.950629	1.39717	19.7725	0.401773	NA	NA	NA	NA	NA	NA	-1.05709	17.6832	0.516837	NA	NA	NA	NA	NA	NA	NA	NA	NA	NA	NA	NA	NA	NA	NA	NA	NA	ENSG00000143374	TARS2
ENST00000483051	0.978157	351.09	0.00368314	0.393162	354.257	0.350544	0.240887	353.782	0.667893	-0.714606	554.665	0.0223131	0.272379	377.543	0.480997	-0.759059	347.936	0.159025	0.0669132	262.196	0.936445	1.05649	93.8188	0.79646	-0.653442	212.912	0.217218	0.478018	311.422	0.937573	0.551503	491.247	0.202313	1.52762	560.516	0.0120166	1.35411	967.765	5.50944e-10	0.430479	157.999	0.516041	-0.539242	153.881	0.656475	-0.919385	300.377	0.00225791	0.00788262	400.498	0.99706	-0.248221	138.802	0.772845	-0.474965	133.55	0.523567	0.553018	33.9165	0.720775	0.0315078	420.675	0.998142	Other	NA	ENSG00000214021	TTLL3
ENST00000483053	-0.201822	11.5758	0.963893	NA	NA	NA	NA	NA	NA	-0.956119	32.5261	0.379455	-0.515945	24.2832	0.731479	NA	NA	NA	NA	NA	NA	NA	NA	NA	NA	NA	NA	NA	NA	NA	NA	NA	NA	0.440442	18.459	0.830385	-0.73004	47.0541	0.402874	NA	NA	NA	NA	NA	NA	-0.726272	19.6469	0.672807	NA	NA	NA	0.0381403	15.8311	0.981607	NA	NA	NA	1.38723	28.7128	0.292595	NA	NA	NA	NA	NA	ENSG00000047230	CTPS2
ENST00000483056	0.39293	378.005	0.353457	0.205334	68.5791	0.880843	0.43857	153.919	0.613727	-0.957959	249.51	0.0116505	-0.735571	110.774	0.134961	-1.33356	102.042	0.0680174	-0.549357	117.282	0.468144	-0.749507	91.2891	0.438579	-1.37049	150.092	0.00950179	0.0430433	171.161	0.999247	-0.7232	323.376	0.0525197	-0.228629	219.655	0.778454	-0.475504	147.486	0.44489	-0.0946767	165.327	0.93451	0.359818	162.008	0.77434	-0.152137	307.955	0.793929	-0.177836	577.062	0.829311	-0.546715	132.808	0.156515	-0.00264932	87.9594	0.999365	0.574047	182.998	0.367463	-0.183294	521.324	0.970443	Other	NA	ENSG00000188938	FAM120AOS
ENST00000483063	-1.05603	111.135	0.00247553	-0.351381	43.3425	0.839246	0.852778	77.4851	0.400755	-0.796165	140.898	0.145489	-0.145057	55.6398	0.881255	0.00504255	114.302	0.996883	-0.324828	37.783	0.861504	-0.592991	114.888	0.651442	0.0348337	111.374	0.979604	-0.594532	58.8028	0.999247	-0.68516	422.555	0.00915763	-0.512798	213.755	0.350522	-0.926922	88.3079	0.204924	-1.25756	74.0001	0.0617719	-0.432888	23.4855	0.89804	-0.46022	140.986	0.413426	0.170584	202.311	0.937946	-0.286971	21.3745	0.793027	0.135517	81.3162	0.922697	0.435461	172.42	0.528728	0.157498	139.146	0.995981	NA	NA	ENSG00000115350	POLE4	NM_019896.4
ENST00000483064	0.149515	521.221	0.588122	-0.778106	185.524	0.117906	-0.280018	196.103	0.738383	-2.43813	289.103	1.14581e-15	0.296544	254.469	0.494301	-0.183717	150.284	0.822207	0.249384	161.549	0.726232	-0.384464	249.595	0.664412	-0.645809	348.177	0.100509	-0.0585652	282.528	0.999247	0.0652391	552.571	0.915241	-0.81253	348.216	0.0063461	0.14592	271.494	0.748909	-0.655169	177.558	0.0435958	-1.29214	67.6969	0.395524	-0.691831	522.631	0.00340731	-0.116455	475.347	0.941038	-1.84971	38.4158	7.92095e-06	NA	NA	NA	0.357117	44.6425	0.875089	0.273379	591.797	0.919658	NA	NA	ENSG00000173267	SNCG
ENST00000483070	-0.149867	80.6388	0.912697	-0.198255	65.4188	0.876643	0.195101	102.484	0.869572	-0.805344	158.531	0.057956	0.168832	107.908	0.777144	0.683447	150.085	0.179847	-0.632186	78.9889	0.439452	-0.517307	55.3444	0.650312	NA	NA	NA	0.205859	55.0034	0.999247	0.283918	90.8196	0.827507	-0.768239	95.8936	0.256545	-0.532553	153.906	0.337944	0.16052	50.5408	0.90765	-1.17418	42.8176	0.48904	0.507555	70.1536	0.537161	-0.0237076	180.024	0.992533	-1.17087	39.7226	0.0226449	-0.179355	26.1684	0.948	NA	NA	NA	-0.161709	167.59	0.99308	NA	NA	ENSG00000136811	ODF2
ENST00000483071	-0.0124392	17.7358	0.997983	NA	NA	NA	NA	NA	NA	0.945911	23.3114	0.468523	NA	NA	NA	1.6568	60.6567	0.0162731	NA	NA	NA	NA	NA	NA	0.748814	54.2422	0.502342	NA	NA	NA	0.703122	32.0233	0.588526	0.420316	22.4308	0.819274	0.103606	42.3786	0.933292	NA	NA	NA	NA	NA	NA	0.155102	64.9118	0.887231	NA	NA	NA	NA	NA	NA	NA	NA	NA	NA	NA	NA	NA	NA	NA	NA	NA	ENSG00000214706	IFRD2
ENST00000483072	1.8555	27.4188	0.0684143	0.849679	44.1169	0.463017	1.06425	47.0082	0.425424	0.501171	55.5388	0.602788	-0.170817	30.4365	0.902449	0.63575	65.4742	0.615401	1.08985	31.3624	0.392621	1.0809	58.1313	0.282924	1.02842	60.4453	0.404837	NA	NA	NA	0.42248	80.3876	0.700618	-0.24175	52.0223	0.868126	0.393329	126.856	0.517167	NA	NA	NA	-0.213018	38.2998	0.942825	-0.4455	52.7834	0.725125	NA	NA	NA	0.969374	51.1872	0.028967	NA	NA	NA	NA	NA	NA	NA	NA	NA	NA	NA	ENSG00000185420	SMYD3
ENST00000483074	-0.770426	68.8666	0.151995	0.48467	99.3829	0.555764	0.85576	155.939	0.157787	-0.426281	149.166	0.413598	0.0375625	119.439	0.961258	0.663668	158.051	0.211879	0.62301	85.2955	0.434699	-0.218101	84.8487	0.851398	0.0236334	89.9808	0.988899	-0.0495999	77.4545	0.999247	0.228664	148.177	0.766747	0.512619	130.941	0.443762	0.690168	229.583	0.0458514	-0.261664	45.9653	0.854296	0.17384	65.2348	0.951529	-0.301683	114.084	0.689191	-0.493436	182.032	0.60602	0.0906692	80.6701	0.85697	-0.359603	54.1011	0.75404	-0.666631	26.807	0.76419	-0.556222	156.527	0.771511	NA	NA	ENSG00000165416	SUGT1
ENST00000483082	-0.646048	27.5648	0.603308	NA	NA	NA	NA	NA	NA	1.52568	136.276	0.000864847	0.676257	16.9242	0.592112	1.27465	38.6323	0.208326	NA	NA	NA	NA	NA	NA	NA	NA	NA	NA	NA	NA	2.15856	41.5196	0.0163911	1.1183	91.6118	0.106663	2.84927	88.3416	6.07531e-05	NA	NA	NA	NA	NA	NA	2.33973	45.4714	0.0030146	NA	NA	NA	NA	NA	NA	NA	NA	NA	NA	NA	NA	NA	NA	NA	NA	NA	ENSG00000117395	EBNA1BP2
ENST00000483083	-0.273803	348.243	0.380544	0.0167812	225.312	0.982313	0.140958	280.713	0.845403	0.120754	302.657	0.799976	0.676732	365.593	0.000174496	0.977607	702.682	0.000636855	0.537054	254.249	0.431575	1.74195	745.894	0.0165186	0.706828	1578.08	0.000871206	-0.0291329	307.947	0.999247	0.721898	400.903	0.0359314	-0.0164988	451.498	0.980609	0.57148	886.506	0.00711438	0.314983	230.489	0.37619	0.0587978	279.479	0.963616	-0.514571	800.135	0.0131336	0.0921597	1893.15	0.852959	0.439743	173.509	0.059331	-0.531453	100.403	0.352291	0.0674008	501.076	0.925797	-0.0632015	713.993	0.99717	NA	NA	ENSG00000080603	SRCAP
ENST00000483084	0.50023	25.2385	0.756181	NA	NA	NA	NA	NA	NA	0.62453	32.6911	0.584137	0.317815	27.4767	0.792526	-0.0577566	92.9502	0.964683	NA	NA	NA	1.76349	62.7388	0.0937279	0.351951	88.0617	0.782263	NA	NA	NA	0.310739	50.1103	0.819456	1.23435	49.3826	0.173602	0.437407	136.754	0.470842	NA	NA	NA	0.731189	32.2307	0.715604	-0.981524	88.3895	0.0811849	0.0949437	93.3931	0.979029	0.173383	12.2545	0.917034	NA	NA	NA	NA	NA	NA	-0.112544	78.6645	0.998142	Other	NA	ENSG00000172845	SP3
ENST00000483085	0.0197215	51.7051	0.99519	NA	NA	NA	NA	NA	NA	NA	NA	NA	2.8921	15.253	0.147928	NA	NA	NA	NA	NA	NA	0.879342	62.6382	0.500854	0.164684	60.456	0.936184	NA	NA	NA	1.38137	80.1072	0.0459936	NA	NA	NA	NA	NA	NA	-0.84235	21.6902	0.843584	NA	NA	NA	-0.143765	83.493	0.910342	NA	NA	NA	NA	NA	NA	NA	NA	NA	NA	NA	NA	NA	NA	NA	Other	NA	ENSG00000136770	DNAJC1
ENST00000483086	0.196002	61.6127	0.882513	NA	NA	NA	-1.51146	42.9502	0.490321	0.590153	70.21	0.605979	-0.261137	62.2228	0.766338	0.397836	137.343	0.720536	NA	NA	NA	0.916226	107.754	0.597364	-0.0890771	73.4189	0.972838	NA	NA	NA	0.154509	136.283	0.845773	-0.432136	61.3119	0.771906	-0.405542	182.897	0.365557	-1.10683	28.0689	0.328463	1.04881	157.579	0.149979	-0.56571	97.5207	0.539055	0.0307897	228.804	0.989401	0.105012	73.9975	0.899025	-0.374065	34.5985	0.855181	-1.07742	338.59	0.000555293	-0.623649	161.79	0.61189	NA	NA	ENSG00000115677	HDLBP
ENST00000483088	-0.219201	174.408	0.718695	-0.536994	90.5484	0.617503	-1.90799	70.448	0.59738	-0.580672	183.259	0.266607	-0.727698	94.4531	0.588772	NA	NA	NA	-0.290874	66.3152	0.811314	NA	NA	NA	NA	NA	NA	NA	NA	NA	NA	NA	NA	NA	NA	NA	-1.98748	72.8954	0.0222889	NA	NA	NA	-0.309933	174.567	0.819646	NA	NA	NA	NA	NA	NA	-0.161851	113.895	0.663401	NA	NA	NA	-0.407426	265.168	0.402974	-0.0231136	320.144	0.998142	NA	NA	ENSG00000244754	N4BP2L2
ENST00000483089	0.630839	45.3162	0.489757	NA	NA	NA	0.364657	94.3335	0.793187	-3.62997	71.9802	0.0302256	-0.323178	78.1595	0.648428	-0.796325	44.2516	0.59926	NA	NA	NA	0.0189122	37.1564	0.997593	NA	NA	NA	NA	NA	NA	-0.132075	83.0501	0.95355	-1.76086	24.2637	0.233305	-3.73146	36.7319	0.0591397	NA	NA	NA	-0.651076	38.4556	0.943049	-2.50398	36.6497	0.0733069	NA	NA	NA	-0.593154	42.9694	0.340481	-0.8015	31.1933	0.740136	0.970359	38.6569	0.551811	NA	NA	NA	NA	NA	ENSG00000198556	ZNF789
ENST00000483092	-0.275404	35.7961	0.899679	-0.296029	40.42	0.847916	0.205528	45.6711	0.91502	1.06797	87.9681	0.0719191	1.13152	71.5476	0.0139728	-0.00405749	154.628	0.997253	1.55027	34.664	0.200165	2.24775	43.0695	0.0513543	0.739533	101.169	0.455578	NA	NA	NA	1.42075	39.2566	0.272693	-0.530787	111.469	0.41906	-0.0949457	142.557	0.891614	0.51175	31.6363	0.805265	0.454822	54.5033	0.843386	0.407228	134.482	0.585813	0.394152	116.92	0.855419	0.817026	47.0964	0.0211389	NA	NA	NA	NA	NA	NA	-0.195661	85.6002	0.996933	NA	NA	ENSG00000154429	CCSAP
ENST00000483099	-0.324955	109.665	0.723413	0.677444	84.0077	0.463244	0.498089	132.33	0.531581	2.19631	680.386	3.34745e-13	0.298534	130.05	0.626316	1.42221	249.452	3.07349e-06	0.938399	159.02	0.0376654	0.00671213	140.639	0.99656	0.946478	125.851	0.136195	0.223214	127.921	0.999247	0.50726	195.843	0.255436	0.320458	150.785	0.621754	0.596137	191.851	0.141062	0.243036	83.6051	0.78492	-0.349741	68.4266	0.838508	2.43514	418.773	5.7533e-21	0.231845	399.216	0.86039	0.57558	103.053	0.24589	-0.182021	47.4906	0.914657	-0.51801	48.9089	0.696721	0.0326673	332.425	0.998142	NA	NA	ENSG00000182004	SNRPE
ENST00000483102	0.263004	308.234	0.720481	-0.662389	134.58	0.282734	-0.455262	103.701	0.699143	-0.750285	165.192	0.198603	-1.02777	94.9899	0.0233011	-0.611594	315.056	0.064555	-0.640146	125.791	0.433488	-0.607629	602.31	0.466451	-0.454325	293.769	0.377455	0.583837	124.145	0.812007	-0.453193	532.651	0.094078	-1.92387	309.54	1.07753e-07	-1.619	370.181	1.34055e-11	-0.103192	158.587	0.906442	0.203122	143.928	0.898486	-1.22582	370.024	2.68551e-07	0.273096	843.605	0.541669	0.068098	64.5149	0.959317	NA	NA	NA	0.180637	63.092	0.936276	0.274924	792.754	0.673439	NA	NA	ENSG00000100376	FAM118A
ENST00000483115	-0.323367	82.1629	0.849897	NA	NA	NA	NA	NA	NA	-2.09671	62.2687	0.101472	-0.442952	22.676	0.861457	NA	NA	NA	NA	NA	NA	NA	NA	NA	NA	NA	NA	NA	NA	NA	NA	NA	NA	NA	NA	NA	1.01566	16.7973	0.501244	NA	NA	NA	NA	NA	NA	NA	NA	NA	NA	NA	NA	-2.4171	13.2939	0.564575	NA	NA	NA	0.859785	90.7242	0.547045	NA	NA	NA	NA	NA	ENSG00000069509	FUNDC1
ENST00000483117	-0.786268	419.065	0.000257569	1.46024	66.6019	0.0884931	NA	NA	NA	1.95496	172.508	2.68497e-06	-0.0920453	34.3911	0.946098	-0.45181	160.278	0.480171	0.502672	48.3133	0.805254	0.158066	704.222	0.725134	0.100335	546.056	0.861841	-0.191324	94.2691	0.999247	-0.16523	996.575	0.559173	0.172702	293.946	0.740095	0.106783	192.244	0.84796	0.159173	248.32	0.835747	1.18183	290.665	0.000185958	-0.294836	728.322	0.295829	0.245985	446.117	0.736334	0.672603	37.6113	0.182369	NA	NA	NA	0.282202	3682.04	0.109949	-0.104246	496.226	0.992201	NA	NA	ENSG00000068697	LAPTM4A
ENST00000483118	1.02621	13.3499	0.872181	NA	NA	NA	NA	NA	NA	0.701836	22.2987	0.846505	NA	NA	NA	NA	NA	NA	NA	NA	NA	NA	NA	NA	NA	NA	NA	NA	NA	NA	NA	NA	NA	NA	NA	NA	NA	NA	NA	NA	NA	NA	NA	NA	NA	2.21166	15.3928	0.457475	NA	NA	NA	-0.318699	12.4141	0.950248	NA	NA	NA	NA	NA	NA	NA	NA	NA	NA	NA	ENSG00000131061	ZNF341
ENST00000483122	-0.339587	157.347	0.515612	-0.456816	97.689	0.550701	-0.00173235	160.183	0.99902	-0.905181	232.491	0.0149073	-0.350137	151.441	0.492746	-0.100224	227.463	0.893695	-0.706692	103.046	0.309941	-0.391334	162.685	0.641912	-0.285038	158.256	0.752139	-0.0328265	127.513	0.999247	-0.867925	225.372	0.0197837	-0.309846	140.312	0.647227	-0.46357	261.755	0.203236	-0.864882	70.121	0.158434	0.260549	127.982	0.85618	-0.11789	241.982	0.828525	0.26882	272.863	0.871547	-1.28702	86.0558	3.18276e-05	-0.234289	90.3697	0.820259	-0.623476	105.382	0.386864	0.253238	251.832	0.975363	NA	NA	ENSG00000151532	VTI1A
