## Supplemental Table 4 for "Direct and indirect effects of spliceosome disruption compromise gene regulation by Nonsense-Mediated mRNA Decay" (part 17 of 47)

### Sheet: KD_DEseq_masterlist (continued)
ENST.ID	log2FoldChange_UPF1	baseMean_UPF1	padj_UPF1	log2FoldChange_EIF4A3	baseMean_EIF4A3	padj_EIF4A3	log2FoldChange_MAGOH	baseMean_MAGOH	padj_MAGOH	log2FoldChange_AQR	baseMean_AQR	padj_AQR	log2FoldChange_RBM22	baseMean_RBM22	padj_RBM22	log2FoldChange_CDC5L	baseMean_CDC5L	padj_CDC5L	log2FoldChange_EFTUD2	baseMean_EFTUD2	padj_EFTUD2	log2FoldChange_SNRNP200	baseMean_SNRNP200	padj_SNRNP200	log2FoldChange_PRPF8	baseMean_PRPF8	padj_PRPF8	log2FoldChange_PRPF6	baseMean_PRPF6	padj_PRPF6	log2FoldChange_SF3A1	baseMean_SF3A1	padj_SF3A1	log2FoldChange_SF3B1	baseMean_SF3B1	padj_SF3B1	log2FoldChange_SF3B3	baseMean_SF3B3	padj_SF3B3	log2FoldChange_SF3A3	baseMean_SF3A3	padj_SF3A3	log2FoldChange_U2AF1	baseMean_U2AF1	padj_U2AF1	log2FoldChange_CDC40	baseMean_CDC40	padj_CDC40	log2FoldChange_PRPF3	baseMean_PRPF3	padj_PRPF3	log2FoldChange_PRPF4	baseMean_PRPF4	padj_PRPF4	log2FoldChange_GNB2L1	baseMean_GNB2L1	padj_GNB2L1	log2FoldChange_SNRNP70	baseMean_SNRNP70	padj_SNRNP70	log2FoldChange_SNRPC	baseMean_SNRPC	padj_SNRPC	NMD_list	PE_list	ensembl_gene_id	external_gene_name	transcript_mane_select
ENST00000483123	-0.293916	57.5905	0.834286	-0.208233	53.7932	0.873878	-0.289943	59.9442	0.844904	1.02917	111.606	0.0589954	0.81879	96.4529	0.0326258	-0.264141	123.735	0.743682	-0.377215	39.7122	0.797734	0.942802	62.7758	0.422821	-0.348411	98.0599	0.792813	NA	NA	NA	0.0337303	53.0558	0.981419	0.317518	98.5375	0.693363	0.345948	214.881	0.440129	0.228197	34.5789	0.890921	-0.135238	89.657	0.94788	0.0157007	137.813	0.98704	-0.222577	119.982	0.923967	-0.255445	28.4939	0.731155	NA	NA	NA	-0.00968743	39.0724	0.995622	0.0385123	126.15	0.998142	NA	NA	ENSG00000169905	TOR1AIP2
ENST00000483127	0.192744	67.7575	0.89643	NA	NA	NA	NA	NA	NA	0.28749	41.3037	0.802149	-0.497633	33.378	0.640998	-0.789352	36.1103	0.533391	NA	NA	NA	-1.39289	41.2988	0.215293	NA	NA	NA	NA	NA	NA	-0.323735	128.613	0.64246	0.179425	59.2096	0.887929	-0.135287	56.0717	0.907148	-0.0778437	30.6929	0.966399	0.685247	33.648	0.787603	-0.608788	50.2633	0.572634	-0.219905	109.43	0.927592	-0.285202	17.7487	0.78621	NA	NA	NA	0.846247	52.3294	0.453406	-0.384521	97.2023	0.955507	NA	NA	ENSG00000132781	MUTYH
ENST00000483128	-0.779616	22.7149	0.627824	NA	NA	NA	NA	NA	NA	-0.715144	19.7172	0.651404	0.660642	12.7835	0.706358	NA	NA	NA	NA	NA	NA	NA	NA	NA	NA	NA	NA	NA	NA	NA	0.0832394	41.0779	0.965211	-0.176945	38.3717	0.907978	0.719327	22.969	0.584733	NA	NA	NA	NA	NA	NA	-1.30651	22.0192	0.385623	NA	NA	NA	NA	NA	NA	NA	NA	NA	NA	NA	NA	NA	NA	NA	NA	NA	ENSG00000161681	SHANK1
ENST00000483132	-0.495091	41.1658	0.727111	NA	NA	NA	NA	NA	NA	-0.549646	13.1241	0.797801	0.993401	22.6689	0.427081	1.02075	30.8608	0.440652	NA	NA	NA	-1.46852	58.7928	0.415224	0.791727	58.3779	0.526379	NA	NA	NA	2.09566	122.817	0.00297069	1.46131	47.4016	0.154628	1.86068	57.4196	0.00610027	0.713275	33.4969	0.513372	1.57949	29.177	0.39209	0.504721	79.0609	0.503636	0.397407	81.1115	0.863048	NA	NA	NA	NA	NA	NA	NA	NA	NA	0.648823	79.811	0.808317	NA	NA	ENSG00000183386	FHL3
ENST00000483135	-0.610823	144.974	0.116625	-0.53907	125.249	0.440021	-0.599348	182.382	0.33654	0.316885	250.655	0.53693	-0.697656	188.666	0.00703793	-0.234208	528.615	0.649401	-0.801397	66.5695	0.331016	0.450997	176.082	0.680071	-0.149495	419.291	0.854434	0.259742	149.948	0.999247	0.679302	137.166	0.435504	0.41305	216.087	0.390935	-0.64794	534.897	0.0102983	0.120847	104.702	0.895652	0.04292	235.014	0.974601	-0.651622	389.304	0.0584003	9.42401e-05	285.895	0.999898	-0.297235	78.8054	0.665104	0.485584	33.8699	0.774461	0.862835	85.5368	0.337174	-0.0551808	223.378	0.998142	Other	NA	ENSG00000165119	HNRNPK
ENST00000483138	-0.393096	21.0983	0.887581	NA	NA	NA	NA	NA	NA	-0.453282	27.5758	0.733053	0.221195	34.3417	0.862091	NA	NA	NA	NA	NA	NA	0.364314	42.4493	0.828071	NA	NA	NA	NA	NA	NA	-0.0773668	35.3581	0.966786	-1.31034	35.2937	0.279009	0.40473	36.5385	0.759862	NA	NA	NA	NA	NA	NA	-0.604521	64.3649	0.470288	NA	NA	NA	-0.627337	15.9685	0.619362	NA	NA	NA	NA	NA	NA	NA	NA	NA	Other	NA	ENSG00000176261	ZBTB8OS
ENST00000483145	0.0513551	58.581	0.978267	NA	NA	NA	NA	NA	NA	NA	NA	NA	NA	NA	NA	NA	NA	NA	NA	NA	NA	NA	NA	NA	NA	NA	NA	NA	NA	NA	-0.614964	52.7669	0.725127	-1.70793	33.3401	0.106815	NA	NA	NA	-1.2004	20.9032	0.611811	NA	NA	NA	-0.469581	46.5699	0.68973	NA	NA	NA	NA	NA	NA	NA	NA	NA	NA	NA	NA	-0.414771	73.8882	0.971489	NA	NA	ENSG00000176155	CCDC57
ENST00000483149	0.754504	22.9557	0.916363	NA	NA	NA	NA	NA	NA	1.32127	12.0871	0.717906	NA	NA	NA	NA	NA	NA	NA	NA	NA	NA	NA	NA	NA	NA	NA	NA	NA	NA	0.863477	33.8486	0.456148	NA	NA	NA	NA	NA	NA	NA	NA	NA	NA	NA	NA	-0.370071	29.0761	0.82364	NA	NA	NA	NA	NA	NA	NA	NA	NA	NA	NA	NA	NA	NA	NA	Other	NA	ENSG00000188938	FAM120AOS
ENST00000483150	-1.3631	73.7707	0.0195372	NA	NA	NA	NA	NA	NA	NA	NA	NA	0.508648	24.6551	0.77271	-0.665577	88.9665	0.62032	NA	NA	NA	3.20137	73.8222	0.257277	-0.415304	402.835	0.519756	NA	NA	NA	-1.65125	51.6054	0.0306573	-1.43534	59.0602	0.31667	-2.9551	163.574	6.4762e-09	0.195013	63.4682	0.871658	0.231184	35.7002	0.936568	-1.92793	444.732	1.67686e-06	-1.2741	201.604	0.0819305	NA	NA	NA	NA	NA	NA	0.448786	55.5645	0.790892	-0.956875	207.01	0.482039	NA	NA	ENSG00000124782	RREB1
ENST00000483151	0.109619	59.0196	0.969905	0.24074	47.2431	0.880398	-0.569016	441.899	0.220252	-0.767565	135.918	0.183488	-0.344928	498.163	0.144153	0.898942	1044.26	9.61585e-10	0.808051	102.407	0.301188	NA	NA	NA	1.25206	85.6735	0.0853441	-0.131685	75.3232	0.999247	NA	NA	NA	0.77349	113.914	0.198672	1.0479	1156.85	2.64796e-05	3.05445	82.7264	0.54474	-0.524079	24.9852	0.871233	0.485686	396.179	0.376356	0.0916826	207.247	0.971326	0.345133	36.8518	0.556961	0.380758	256.239	0.269411	NA	NA	NA	-0.421477	158.62	0.892726	NA	NA	ENSG00000237441	RGL2
ENST00000483152	-0.240643	18.5374	0.936971	NA	NA	NA	NA	NA	NA	1.86169	56.1663	0.00651349	0.942405	32.7366	0.212256	1.16077	77.5506	0.223339	NA	NA	NA	NA	NA	NA	NA	NA	NA	NA	NA	NA	1.75762	53.2653	0.0314147	1.5704	75.5008	0.0207462	1.66244	147.171	0.00151182	NA	NA	NA	NA	NA	NA	1.44907	73.198	0.0424106	NA	NA	NA	0.344366	11.8553	0.808739	NA	NA	NA	NA	NA	NA	NA	NA	NA	NA	NA	ENSG00000174996	KLC2
ENST00000483154	0.00254028	49.6406	0.999408	NA	NA	NA	-0.0970465	43.7173	0.964384	0.998976	83.8024	0.100703	-0.58435	39.8831	0.503757	-0.196516	93.4011	0.878452	0.385302	38.4807	0.808218	0.359561	60.469	0.763809	0.201337	69.3513	0.914879	NA	NA	NA	0.385601	134.516	0.635831	0.60623	122.071	0.311859	0.690626	145.509	0.203296	0.188837	30.8471	0.930677	0.468505	51.1506	0.823002	0.449096	115.597	0.521037	-0.201809	122.698	0.941836	-0.0819071	23.6957	0.955609	NA	NA	NA	NA	NA	NA	-0.0298287	117.608	0.998142	NA	NA	ENSG00000076321	KLHL20
ENST00000483155	0.213592	140.591	0.764233	-0.256816	176.733	0.786673	-0.250909	139.406	0.790658	0.429783	197.955	0.430379	-0.750203	128.306	0.120533	-0.230357	553.311	0.737037	0.911581	127.779	0.0848827	0.0517935	152.75	0.974112	0.717989	214.121	0.311454	0.182447	99.2867	0.999247	1.72619	87.3452	0.492914	-0.587903	237.138	0.16415	-0.261975	466.94	0.661143	1.46042	128.135	0.000236152	0.972318	335.639	0.0143177	0.0527412	250.41	0.949068	-0.670509	275.468	0.467216	1.31753	132.154	0.000343747	0.0100135	37.5071	0.997769	0.42925	82.8676	0.776228	-0.933931	287.092	0.603947	NA	NA	ENSG00000135002	RFK
ENST00000483159	0.729923	116.465	0.125644	NA	NA	NA	-0.514616	39.2032	0.798811	-0.728718	41.6164	0.515138	-1.16102	35.356	0.249184	-0.873423	33.1992	0.550583	NA	NA	NA	0.0329545	76.0391	0.981417	-0.776989	84.0058	0.496624	NA	NA	NA	0.154259	419.999	0.779336	0.788771	108.105	0.526599	1.74609	116.674	0.00547703	1.43426	86.5742	0.00373255	-0.61548	22.5873	0.892581	-0.735129	128.75	0.244427	0.189528	180.588	0.927083	NA	NA	NA	NA	NA	NA	-1.05277	32.6054	0.468767	0.266082	168.216	0.972308	NA	NA	ENSG00000162910	MRPL55
ENST00000483166	-0.0454966	1145.59	0.904788	-0.936077	685.752	7.62848e-07	-0.372007	603.556	0.235166	-0.0336474	1191.12	0.935647	0.0233607	724.577	0.952101	0.431419	1889.4	0.0387883	0.626491	588.927	0.0304952	0.312026	1101.56	0.53598	0.1895	2079.1	0.570508	0.263686	500.755	0.897474	0.701818	2407.81	8.33089e-05	-0.202528	2148.69	0.499515	0.0438444	2620.01	0.851863	0.202424	715.874	0.295577	0.0108857	544.084	0.992297	-0.514398	2508.66	0.000722591	-0.0888896	2343.51	0.863902	0.323799	316.718	0.29885	0.0991687	111.633	0.919217	0.478999	220.365	0.397806	0.0352933	2235.9	0.998142	Other	NA	ENSG00000105221	AKT2
ENST00000483167	-0.415715	95.405	0.471406	0.204637	145.433	0.783245	-0.111583	213.304	0.90249	0.30952	200.922	0.544347	-0.443098	203.058	0.223918	-0.502814	250.545	0.215424	-0.102521	103.825	0.924725	0.0334142	111.987	0.975073	-0.491544	136.432	0.528764	0.135243	125.382	0.999247	-0.161915	224.512	0.772742	-0.507164	233.417	0.329005	-0.490092	234.512	0.18304	0.176525	110.364	0.833465	-1.00408	116.105	0.15776	0.273475	266.393	0.641236	0.0962387	275.048	0.964738	-0.169142	102.754	0.637253	-0.412129	50.5199	0.729804	NA	NA	NA	-0.133808	184.603	0.996965	NA	NA	ENSG00000122741	DCAF10
ENST00000483173	-0.0741639	528.583	0.864873	-0.286813	215.536	0.631037	0.661666	189.288	0.568097	-1.45917	339.089	0.000876026	0.12262	161.686	0.920948	0.500629	122.438	0.703105	-0.717616	219.719	0.30039	-1.26294	426.683	0.00947386	-0.278663	321.487	0.693802	-0.157241	201.223	0.999247	-0.133214	741.227	0.705325	-1.34607	427.272	1.31776e-06	-0.873272	161.012	0.0868889	-0.520495	306.998	0.0859076	-1.50574	84.3983	0.0474101	-0.421957	463.307	0.250906	0.0695574	952.965	0.940788	-0.649771	106.753	0.331411	-0.172375	40.7437	0.925228	-1.04775	127.253	0.14309	-0.0314842	916.764	0.998142	Other	NA	ENSG00000028310	BRD9
ENST00000483175	-0.303879	19.1979	0.912511	NA	NA	NA	NA	NA	NA	0.0698037	34.7916	0.964121	0.152569	21.5543	0.942956	1.49809	44.279	0.156302	NA	NA	NA	NA	NA	NA	NA	NA	NA	NA	NA	NA	1.09117	24.9486	0.421355	0.0941118	42.4485	0.957812	1.41542	67.1509	0.0278234	NA	NA	NA	NA	NA	NA	-0.0617826	41.7308	0.966095	NA	NA	NA	0.345738	10.3808	0.806025	NA	NA	NA	NA	NA	NA	NA	NA	NA	Other	NA	ENSG00000124181	PLCG1
ENST00000483180	0.656815	28.4552	0.596745	NA	NA	NA	NA	NA	NA	NA	NA	NA	NA	NA	NA	NA	NA	NA	NA	NA	NA	2.20445	91.9025	0.00445267	0.906248	67.3021	0.357681	NA	NA	NA	0.900627	111.241	0.197427	0.698539	64.4742	0.650462	3.8211	17.8866	0.0198771	NA	NA	NA	NA	NA	NA	0.984677	105.966	0.084393	0.165668	93.1674	0.960247	NA	NA	NA	NA	NA	NA	0.0432134	248.286	0.965378	0.0877408	81.9842	0.998142	NA	NA	ENSG00000144802	NFKBIZ
ENST00000483181	-0.0902292	29.7605	0.978267	NA	NA	NA	NA	NA	NA	-0.79251	67.3586	0.311429	1.38657	33.8221	0.102427	NA	NA	NA	1.03254	29.4119	0.484134	-0.775861	53.2377	0.501854	NA	NA	NA	NA	NA	NA	-0.865842	120.354	0.0984079	-1.57765	45.0376	0.201018	-0.423415	47.1929	0.663895	0.459727	22.066	0.850975	NA	NA	NA	0.142209	67.2856	0.925822	NA	NA	NA	NA	NA	NA	NA	NA	NA	NA	NA	NA	NA	NA	NA	NA	NA	ENSG00000119333	DYNC2I2
ENST00000483182	-0.611663	927.982	1.19056e-05	0.309908	382.774	0.427778	0.663296	596.388	0.00859299	-0.590922	776.626	0.00257375	0.0383289	498.133	0.904169	0.33496	543.947	0.229256	-0.377629	352.567	0.356552	0.348065	705.848	0.493963	0.0280341	650.593	0.970985	-0.119706	657.483	0.999247	-0.148965	1471.16	0.571938	0.05773	841.499	0.894066	0.301327	668.771	0.42588	-0.402377	549.606	0.0774488	-0.0892398	417.178	0.933823	0.0762868	1008.27	0.800928	0.0602009	2060.7	0.94241	-0.407953	237.694	0.198297	-0.186603	65.4905	0.930687	-1.10103	169.463	0.0878213	0.0684284	1909.11	0.99308	NA	NA	ENSG00000183520	UTP11
ENST00000483183	-0.793653	31.3096	0.515226	NA	NA	NA	NA	NA	NA	2.23591	46.9344	0.054333	NA	NA	NA	NA	NA	NA	NA	NA	NA	NA	NA	NA	NA	NA	NA	NA	NA	NA	NA	NA	NA	1.6174	36.8665	0.247357	NA	NA	NA	NA	NA	NA	-1.89811	22.8603	0.694634	NA	NA	NA	NA	NA	NA	-0.569945	23.2392	0.84959	NA	NA	NA	NA	NA	NA	NA	NA	NA	NA	NA	ENSG00000240592	EGFL8
ENST00000483187	0.341925	136.088	0.530955	0.526836	76.2363	0.548661	0.378581	110.524	0.689504	-2.32025	89.1657	7.47843e-05	-0.593336	85.374	0.197652	-1.27897	85.2122	0.0265358	-1.89465	69.7437	0.00380854	-2.09939	143.75	0.019312	-0.645171	106.248	0.419396	-0.0768797	100.5	0.999247	-0.672832	259.937	0.0478978	-0.884033	161.218	0.18989	-1.35734	120.644	0.0072301	0.0385247	77.2598	0.977914	-0.848033	45.5432	0.671088	-0.478074	171.393	0.332964	0.188704	232.602	0.914919	-2.20797	19.4581	0.430234	-0.518801	144.508	0.318314	-0.263764	105.737	0.839438	0.577847	220.801	0.539332	NA	NA	ENSG00000244187	TMEM141
ENST00000483188	-0.182868	64.146	0.905592	NA	NA	NA	NA	NA	NA	-0.839174	27.6078	0.502516	-1.78109	23.5404	0.0480776	-0.296454	35.5258	0.912734	NA	NA	NA	0.794756	78.7111	0.367912	-0.143913	84.3238	0.935641	NA	NA	NA	0.00817517	85.0862	0.995877	-1.74245	56.8041	0.0206445	-1.6164	39.215	0.0649963	0.12096	35.5603	0.952877	-0.47906	34.0574	0.850425	-1.06606	100.066	0.194951	0.0156264	157.078	0.996532	1.04855	16.7327	0.218147	NA	NA	NA	-0.0139424	89.0495	0.992291	0.143126	148.138	0.998142	NA	NA	ENSG00000163516	ANKZF1
ENST00000483190	0.0873779	14.9552	0.9816	NA	NA	NA	NA	NA	NA	0.973855	54.6427	0.25123	-0.228119	26.531	0.874608	0.795777	41.4514	0.531188	NA	NA	NA	NA	NA	NA	NA	NA	NA	NA	NA	NA	0.228862	49.494	0.871207	0.293425	60.7635	0.813736	0.0447479	33.6277	0.977425	NA	NA	NA	NA	NA	NA	1.35641	70.294	0.0265979	NA	NA	NA	-0.957436	13.9205	0.269656	NA	NA	NA	NA	NA	NA	NA	NA	NA	NA	NA	ENSG00000164406	LEAP2
ENST00000483191	-0.371565	411.815	0.201865	0.59867	166.389	0.238431	0.108058	68.3653	0.9574	0.659427	213.331	0.103411	0.237226	76.555	0.826843	0.129026	186.893	0.890119	0.533935	178.683	0.293871	1.26042	209.795	0.0918824	0.194928	370.897	0.758007	NA	NA	NA	1.23601	478.678	0.000258204	1.67762	247.091	0.0235959	1.10324	459.926	0.000185872	0.221172	121.952	0.777299	0.722879	188.892	0.276326	-0.28643	482.783	0.29287	-0.0906854	272.367	0.971965	0.265934	105.173	0.558449	NA	NA	NA	-0.444888	198.549	0.487031	-0.755952	441.866	0.299167	NA	NA	ENSG00000143222	UFC1
ENST00000483195	0.832399	15.3221	0.652246	NA	NA	NA	NA	NA	NA	0.398775	27.4381	0.772728	0.424371	21.3634	0.7454	-0.990494	29.4048	0.501426	NA	NA	NA	NA	NA	NA	NA	NA	NA	NA	NA	NA	0.243318	25.106	0.928344	1.61949	29.6649	0.172618	-0.343628	54.8832	0.710908	NA	NA	NA	-0.19702	30.1873	0.95733	0.745494	25.862	0.609785	NA	NA	NA	NA	NA	NA	NA	NA	NA	NA	NA	NA	NA	NA	NA	NA	NA	ENSG00000188687	SLC4A5
ENST00000483199	0.200445	52.7391	0.893764	0.646996	77.0445	0.566192	0.0319046	77.1571	0.986612	-0.530373	99.0671	0.40156	-0.489788	69.1082	0.414974	-0.38873	116.115	0.619959	0.00349268	54.498	0.998406	0.742106	48.3658	0.585196	-0.178278	91.1785	0.89849	NA	NA	NA	-0.586098	70.3375	0.462575	-0.763371	78.2988	0.364115	-0.981702	157.84	0.124612	-0.000410127	28.1764	0.999703	0.29905	55.8821	0.891994	-0.431742	127.917	0.501304	-0.0106561	98.2232	0.99706	0.554758	32.8529	0.351764	-0.184352	38.2342	0.9163	NA	NA	NA	0.108841	92.726	0.998142	NA	NA	ENSG00000149499	EML3
ENST00000483201	-0.245109	17.8722	0.941939	NA	NA	NA	0.792348	45.0822	0.560034	-0.164006	79.5413	0.859831	0.0262912	35.7719	0.983052	1.1152	44.5055	0.351985	1.22609	42.7514	0.226468	NA	NA	NA	NA	NA	NA	NA	NA	NA	-0.0552643	24.9598	0.978778	-0.157708	33.4121	0.934516	-0.467146	39.5761	0.729392	NA	NA	NA	NA	NA	NA	0.206967	28.3362	0.900807	NA	NA	NA	-0.234867	23.7153	0.806519	NA	NA	NA	NA	NA	NA	NA	NA	NA	NA	NA	ENSG00000114648	KLHL18
ENST00000483207	0.144642	358.434	0.733204	-0.0252681	161.014	0.982976	-0.441109	185.913	0.472541	-0.478233	303.524	0.252681	-0.22022	210.601	0.521396	0.0933602	185.643	0.906932	-0.375601	134.212	0.711599	-0.730543	160.287	0.371221	-0.610951	233.445	0.311212	0.311226	157.851	0.996189	0.165957	352.184	0.711719	-0.025463	338.088	0.967088	-0.244998	236.642	0.675583	-0.568966	163.096	0.346469	-0.0961143	172.169	0.946017	-0.037812	420.874	0.941254	-0.554113	505.107	0.228538	-0.385142	139.886	0.0558139	0.342238	42.1465	0.789523	-0.150905	95.5914	0.897664	-0.397925	481.417	0.62435	Other	NA	ENSG00000159445	THEM4
ENST00000483216	0.329906	19.0862	0.922954	NA	NA	NA	NA	NA	NA	-0.576183	16.5045	0.736201	NA	NA	NA	NA	NA	NA	NA	NA	NA	-1.99676	35.5078	0.233228	NA	NA	NA	NA	NA	NA	1.04376	46.2235	0.255094	-1.09888	19.7036	0.480213	0.14884	14.3496	0.95121	NA	NA	NA	NA	NA	NA	-1.41917	20.7984	0.250935	NA	NA	NA	0.218946	10.7225	0.888955	NA	NA	NA	0.745576	64.1295	0.452957	NA	NA	NA	Other	NA	ENSG00000085982	USP40
ENST00000483224	-0.787239	13.9491	0.690952	NA	NA	NA	NA	NA	NA	0.18455	15.2785	0.934472	-0.165828	14.283	0.929816	NA	NA	NA	NA	NA	NA	NA	NA	NA	NA	NA	NA	NA	NA	NA	1.39008	54.5533	0.286902	0.750503	18.3272	0.732912	0.474615	31.9406	0.729871	NA	NA	NA	NA	NA	NA	2.17052	14.8963	0.220408	NA	NA	NA	NA	NA	NA	NA	NA	NA	0.943458	42.7161	0.44108	NA	NA	NA	NMD	NA	ENSG00000144741	SLC25A26
ENST00000483225	1.11341	11.4839	0.578662	NA	NA	NA	NA	NA	NA	0.650473	29.4122	0.611661	NA	NA	NA	NA	NA	NA	NA	NA	NA	NA	NA	NA	NA	NA	NA	NA	NA	NA	0.432828	26.3336	0.797302	1.2408	28.0469	0.447604	0.318523	43.9019	0.806396	NA	NA	NA	NA	NA	NA	0.47459	30.0946	0.746908	NA	NA	NA	NA	NA	NA	NA	NA	NA	NA	NA	NA	NA	NA	NA	NA	NA	ENSG00000290641	CXXC1P1
ENST00000483233	-1.02535	24.1769	0.447884	NA	NA	NA	NA	NA	NA	-3.22396	37.8709	0.109225	NA	NA	NA	NA	NA	NA	NA	NA	NA	NA	NA	NA	NA	NA	NA	NA	NA	NA	-0.427008	46.9922	0.791641	-0.213704	58.4602	0.856494	NA	NA	NA	NA	NA	NA	NA	NA	NA	-1.68244	20.0176	0.168644	NA	NA	NA	NA	NA	NA	NA	NA	NA	NA	NA	NA	NA	NA	NA	NA	NA	ENSG00000114779	ABHD14B
ENST00000483234	-0.535015	144.828	0.136638	-0.433678	94.7296	0.64179	-0.215798	74.3598	0.886495	-0.0118251	209.757	0.984676	0.646167	108.335	0.172132	0.515231	232.265	0.206445	1.21007	132.815	0.0148486	0.886496	80.1553	0.533999	0.232896	277.269	0.773483	0.0689756	64.3106	0.999247	1.84787	352.716	1.28055e-07	0.860856	310.749	0.017587	1.44541	520.566	1.14473e-10	0.654908	119.878	0.113415	1.18163	129.618	0.0268512	0.00207466	385.98	0.997153	0.633134	203.424	0.501903	0.0693547	49.882	0.930083	NA	NA	NA	NA	NA	NA	0.00867706	160.983	0.999151	Other	NA	ENSG00000028310	BRD9
ENST00000483235	0.558724	32.0426	0.658512	1.80065	45.3647	0.580724	0.200667	39.7466	0.946862	2.46593	133.57	3.02748e-05	0.753373	51.8047	0.298917	1.20444	44.6317	0.542605	NA	NA	NA	NA	NA	NA	NA	NA	NA	NA	NA	NA	0.623326	73.8494	0.566304	1.11328	92.5189	0.0734046	-0.68363	88.6966	0.544312	NA	NA	NA	1.22506	42.4463	0.391071	0.471504	44.1195	0.778237	-0.700148	115.245	0.789345	-0.446742	28.9195	0.891353	-0.201218	29.3791	0.927986	0.912245	38.7894	0.563044	-0.560735	109.292	0.91755	NMD	NA	ENSG00000118007	STAG1
ENST00000483237	0.151943	14.625	0.96652	NA	NA	NA	NA	NA	NA	0.967744	42.6014	0.326332	1.02226	35.4706	0.233823	-0.0158851	87.1351	0.991379	NA	NA	NA	2.18796	41.4139	0.121538	NA	NA	NA	NA	NA	NA	NA	NA	NA	-0.0944138	33.201	0.957798	-0.617356	94.2492	0.318638	NA	NA	NA	1.06415	38.3088	0.471582	0.412753	50.2205	0.716595	NA	NA	NA	0.446724	15.6641	0.650069	NA	NA	NA	NA	NA	NA	NA	NA	NA	NA	NA	ENSG00000132680	KHDC4
ENST00000483260	-0.223616	33.5639	0.916657	NA	NA	NA	-0.831891	45.279	0.51913	0.977392	59.5835	0.180929	-1.14343	44.6178	0.0666632	0.191808	96.205	0.87987	1.52742	36.86	0.226794	2.05716	34.4377	0.558781	0.260307	63.0123	0.879614	NA	NA	NA	-0.0819254	82.845	0.949865	0.938114	69.3246	0.224413	-0.292965	106.589	0.73036	-0.173279	21.0403	0.937998	0.695101	63.93	0.643166	0.757143	117.719	0.191193	0.193271	83.9334	0.951993	0.0728813	39.7033	0.953514	NA	NA	NA	NA	NA	NA	0.284927	80.5305	0.992201	NA	NA	ENSG00000134248	LAMTOR5
ENST00000483264	-0.126765	51.5811	0.944288	-0.290674	67.0663	0.834119	-0.577806	41.1601	0.746472	0.351817	97.2037	0.638337	0.422391	61.5869	0.554577	-0.619415	136.977	0.465954	0.0499349	61.8459	0.97516	1.04742	84.4319	0.23634	-0.0766014	193.857	0.939179	NA	NA	NA	0.140268	66.7284	0.921545	-0.994421	88.2512	0.293443	-0.60196	191.44	0.299701	0.946699	40.7388	0.446799	-0.41939	74.1258	0.789002	0.00544462	237.273	0.993472	-0.0946563	108.237	0.979172	0.37009	28.0352	0.638717	-0.26172	29.3374	0.90475	NA	NA	NA	-0.129716	95.1515	0.998142	NA	NA	ENSG00000060339	CCAR1
ENST00000483269	-1.26785	11.074	0.522201	NA	NA	NA	NA	NA	NA	1.13239	17.0174	0.442265	NA	NA	NA	0.185985	35.3542	0.924572	NA	NA	NA	NA	NA	NA	NA	NA	NA	NA	NA	NA	NA	NA	NA	-0.859989	17.7139	0.666721	-0.532827	36.8072	0.634652	NA	NA	NA	NA	NA	NA	0.578222	57.9798	0.568446	NA	NA	NA	NA	NA	NA	NA	NA	NA	NA	NA	NA	NA	NA	NA	NA	NA	ENSG00000156030	MIDEAS
ENST00000483271	1.17373	12.6716	0.834058	NA	NA	NA	-0.327589	39.8594	0.860523	-0.787418	18.7399	0.636521	0.433876	55.1432	0.537925	0.103726	119.51	0.953242	NA	NA	NA	1.05272	43.1	0.363709	-0.0382932	94.355	0.981533	NA	NA	NA	0.728749	33.8592	0.740231	0.242819	49.5375	0.87685	-1.32176	146.18	0.00081009	NA	NA	NA	1.81428	72.1804	0.0772964	-1.62843	95.5977	0.00698194	NA	NA	NA	NA	NA	NA	NA	NA	NA	NA	NA	NA	NA	NA	NA	NA	NA	ENSG00000162852	CNST
ENST00000483272	-0.238995	13.634	0.959198	NA	NA	NA	NA	NA	NA	-0.359269	14.5608	0.859612	NA	NA	NA	NA	NA	NA	NA	NA	NA	NA	NA	NA	NA	NA	NA	NA	NA	NA	NA	NA	NA	NA	NA	NA	NA	NA	NA	NA	NA	NA	NA	NA	NA	1.7002	36.7001	0.108486	NA	NA	NA	NA	NA	NA	NA	NA	NA	-0.506332	39.591	0.802627	NA	NA	NA	NA	NA	ENSG00000151576	QTRT2
ENST00000483273	0.866146	44.456	0.242547	NA	NA	NA	NA	NA	NA	0.856943	62.395	0.272979	0.627641	29.7063	0.667694	-0.166363	41.6941	0.920913	NA	NA	NA	NA	NA	NA	NA	NA	NA	NA	NA	NA	-0.0872957	69.9139	0.951319	0.901096	74.2572	0.236297	0.419777	64.2804	0.610422	1.20561	22.5086	0.259911	-0.337147	24.5235	0.92284	1.04445	71.8433	0.0974786	-0.720951	77.4814	0.620044	0.499803	31.4664	0.501616	NA	NA	NA	NA	NA	NA	-0.554369	78.6379	0.902115	NA	NA	ENSG00000233954	UQCRHL
ENST00000483276	0.137334	62.3297	0.943507	-1.15559	86.7271	0.156128	NA	NA	NA	-0.442253	128.64	0.445658	NA	NA	NA	NA	NA	NA	-0.487194	68.792	0.627613	NA	NA	NA	NA	NA	NA	NA	NA	NA	NA	NA	NA	-0.950279	80.1693	0.149268	NA	NA	NA	NA	NA	NA	-0.187955	101.187	0.910373	NA	NA	NA	NA	NA	NA	-0.24158	60.2842	0.671243	NA	NA	NA	NA	NA	NA	-0.0818652	118.959	0.998142	NA	NA	NA	NA	NA
ENST00000483282	0.329365	147.795	0.755713	0.503629	90.4436	0.543179	NA	NA	NA	1.58588	158.885	0.000134413	1.25011	44.6572	0.305376	0.458032	105.277	0.729728	-0.733231	102.909	0.259015	0.304202	50.6826	0.862275	-0.136898	84.9179	0.947108	0.274477	85.5918	0.999247	0.877398	64.619	0.303368	0.494387	132.104	0.450531	-0.41489	151.431	0.417886	-0.268551	52.6126	0.910501	0.83786	118.151	0.350419	0.819666	187.799	0.0517767	NA	NA	NA	-0.0168123	31.4195	0.994716	0.866761	30.7037	0.669075	NA	NA	NA	-0.381314	64.1	0.992201	Other	NA	ENSG00000143612	C1orf43
ENST00000483284	-0.186684	73.4795	0.920875	0.0128266	41.7575	0.994593	0.211155	35.5678	0.919543	0.382186	89.9816	0.588197	0.463207	41.4993	0.56641	0.336677	44.2531	0.819461	-0.248261	55.8649	0.861674	0.163452	36.233	0.920155	-0.407854	64.7171	0.776842	NA	NA	NA	0.209973	60.9236	0.890414	-0.0312158	87.0238	0.978454	-0.0260806	71.9671	0.980049	0.496608	35.3523	0.793943	0.252981	68.9162	0.914768	-0.0688135	101.286	0.947678	0.119452	150.902	0.963499	0.316662	50.529	0.725296	-0.582229	24.4327	0.764199	0.0271524	102.991	0.983981	-0.170939	139.929	0.993565	NA	NA	ENSG00000123600	METTL8
ENST00000483285	-0.876514	58.0068	0.125314	0.834766	42.6596	0.48194	0.371447	64.987	0.782776	0.940668	75.4083	0.169175	-0.647712	49.5584	0.484684	0.771658	104.434	0.244564	-0.342666	48.3521	0.861674	0.563638	1607.76	0.146376	-0.150683	1853.76	0.62487	0.138099	515.371	0.999247	-0.284929	98.9701	0.737901	-1.01382	107.34	0.12169	-1.03501	104.807	0.0652364	-0.201583	39.3904	0.91442	-0.185926	53.0038	0.946017	-0.197423	172.631	0.747095	-0.186317	2416.68	0.847601	0.501838	21.6444	0.770906	NA	NA	NA	NA	NA	NA	-0.147434	80.0021	0.998142	Other	NA	ENSG00000110713	NUP98
ENST00000483286	0.183053	171.941	0.768895	2.06079	235.82	3.70345e-09	0.999041	45.2102	0.488194	0.823879	344.249	0.00396447	0.586978	41.1623	0.579546	0.884621	69.7994	0.266001	1.22627	191.442	0.0264082	-1.05268	120.502	0.551501	0.97654	135.09	0.35234	0.224662	126.181	0.999247	1.14563	359.738	0.00146399	1.73601	620.291	2.40316e-07	2.38813	197.862	9.06813e-09	0.361221	53.5934	0.723066	NA	NA	NA	1.69978	214.327	2.42904e-05	0.579175	266.742	0.438767	NA	NA	NA	-0.399098	41.2901	0.780121	NA	NA	NA	0.292501	207.555	0.953723	NA	NA	ENSG00000182484	WASH6P
ENST00000483296	0.140147	104.584	0.910969	0.637125	95.1424	0.487345	1.69474	76.3275	0.0206743	0.716006	164.862	0.201403	1.05955	58.7533	0.106324	0.294776	98.7448	0.824169	0.70356	61.7745	0.473906	0.42622	157.729	0.642061	0.344528	183.231	0.653793	-0.481749	70.119	0.99705	1.15452	304.872	0.000104533	0.98097	276.399	0.00204884	1.13858	255.853	0.000660143	0.356055	66.1387	0.715258	0.544728	25.3613	0.839815	0.413878	269.82	0.300897	0.0240032	322.982	0.991851	-0.118148	16.245	0.924384	NA	NA	NA	NA	NA	NA	-0.305315	240.009	0.948796	NA	NA	ENSG00000204152	TIMM23B
ENST00000483307	1.17853	21.0838	0.824082	NA	NA	NA	NA	NA	NA	0.762796	30.6284	0.504574	-0.708202	13.3943	0.673944	-0.522314	121.505	0.456696	NA	NA	NA	1.63049	38.637	0.676049	0.219319	67.1875	0.939325	NA	NA	NA	0.570282	70.3388	0.693125	1.18072	39.6294	0.736856	-0.472203	121.023	0.56176	NA	NA	NA	0.294845	25.8715	0.929915	-1.82325	58.8118	0.160811	NA	NA	NA	NA	NA	NA	NA	NA	NA	NA	NA	NA	-0.876615	62.2201	0.797784	NA	NA	ENSG00000116161	CACYBP
ENST00000483310	1.10154	47.0043	0.22984	0.671399	40.5972	0.573321	0.647999	48.592	0.623049	1.15732	81.7002	0.0716869	0.447937	47.3868	0.568098	-0.476819	65.792	0.652436	NA	NA	NA	NA	NA	NA	NA	NA	NA	NA	NA	NA	-0.00336105	77.5403	0.998254	0.221667	66.427	0.840342	-0.218698	78.4832	0.801675	0.946888	27.4138	0.377011	1.07421	47.0399	0.371573	-0.00298295	43.6033	0.998222	0.210578	109.526	0.944058	0.589768	26.6191	0.339666	NA	NA	NA	0.489423	33.4435	0.76786	0.256217	100.83	0.991894	Other	NA	ENSG00000101294	HM13
ENST00000483315	0.227738	88.4827	0.962241	-0.450771	51.6967	0.735701	NA	NA	NA	1.38894	201.075	0.000351064	-0.00452235	47.3609	0.998144	0.32621	127.283	0.676206	-0.40359	107.991	0.756204	2.19244	90.6119	0.513798	0.39747	77.2192	0.899135	NA	NA	NA	1.39492	79.0335	0.140723	1.62524	48.5221	0.60821	0.762064	216.153	0.156778	0.651874	42.1666	0.75275	-0.1839	178.129	0.908751	-0.47593	87.0216	0.782061	1.62692	201.574	0.0692138	-0.140282	134.253	0.926435	NA	NA	NA	2.16987	62.3073	0.478003	0.128677	375.649	0.998037	NA	NA	ENSG00000159079	CFAP298
ENST00000483316	-0.12921	41.2028	0.948312	NA	NA	NA	NA	NA	NA	0.818968	57.63	0.294188	1.39602	40.5787	0.0756014	0.101223	44.5477	0.960057	NA	NA	NA	0.82253	34.4624	0.656093	NA	NA	NA	NA	NA	NA	-0.147833	28.1176	0.934028	0.467166	75.5143	0.603642	0.583577	64.8902	0.496655	NA	NA	NA	-0.235446	53.5745	0.927244	0.366001	43.0869	0.77237	NA	NA	NA	0.749284	27.3658	0.210697	NA	NA	NA	NA	NA	NA	NA	NA	NA	NA	NA	ENSG00000123636	BAZ2B
ENST00000483318	-0.397424	19.4126	0.856635	NA	NA	NA	0.273441	82.2993	0.846566	0.291768	29.1585	0.834876	-0.552122	66.6976	0.43212	0.704514	176.067	0.105644	NA	NA	NA	NA	NA	NA	NA	NA	NA	NA	NA	NA	0.220786	172.794	0.724051	0.0201575	38.8794	0.990686	0.648347	222.823	0.13639	-0.0231636	61.6104	0.986599	NA	NA	NA	-0.246735	153.076	0.682319	NA	NA	NA	0.21962	12.6472	0.853151	0.51585	58.6403	0.569522	NA	NA	NA	NA	NA	NA	NA	NA	ENSG00000213780	GTF2H4
ENST00000483325	0.368971	16.1581	0.93024	NA	NA	NA	NA	NA	NA	NA	NA	NA	NA	NA	NA	NA	NA	NA	NA	NA	NA	NA	NA	NA	NA	NA	NA	NA	NA	NA	NA	NA	NA	NA	NA	NA	NA	NA	NA	NA	NA	NA	NA	NA	NA	NA	NA	NA	NA	NA	NA	NA	NA	NA	NA	NA	NA	0.205435	34.4484	0.914725	NA	NA	NA	NA	NA	ENSG00000068885	IFT80
ENST00000483326	-0.376243	13.0562	0.926028	NA	NA	NA	NA	NA	NA	0.962557	17.3169	0.541575	NA	NA	NA	0.266664	37.6416	0.88086	NA	NA	NA	NA	NA	NA	1.00016	61.9099	0.297348	NA	NA	NA	NA	NA	NA	1.097	36.1296	0.335353	1.55531	88.0303	0.00558422	NA	NA	NA	NA	NA	NA	-0.677541	50.8983	0.491223	NA	NA	NA	NA	NA	NA	NA	NA	NA	NA	NA	NA	NA	NA	NA	NA	NA	ENSG00000198862	LTN1
ENST00000483327	0.067437	43.6911	0.977017	-0.049066	37.6919	0.979289	-0.786826	46.7369	0.531567	-0.946859	48.3926	0.257442	0.089639	65.1156	0.919256	-0.331617	55.3679	0.793769	NA	NA	NA	0.0726998	46.8228	0.963619	NA	NA	NA	NA	NA	NA	-0.265378	57.9509	0.841239	-0.987574	46.8098	0.282266	-0.872023	75.8276	0.206936	NA	NA	NA	0.641967	55.9512	0.695428	-0.72611	49.9343	0.418617	-0.388534	75.8611	0.872471	0.30001	21.7989	0.771072	NA	NA	NA	NA	NA	NA	-0.482198	69.772	0.938209	Other	NA	ENSG00000129103	SUMF2
ENST00000483328	1.5516	48.2602	0.0108914	0.690185	83.225	0.43165	NA	NA	NA	1.80372	87.1162	0.00360565	NA	NA	NA	NA	NA	NA	-1.06567	42.7834	0.693983	NA	NA	NA	NA	NA	NA	NA	NA	NA	NA	NA	NA	NA	NA	NA	-3.91769	45.261	0.0374762	NA	NA	NA	0.800145	58.5995	0.735787	0.668833	18.7186	0.883612	NA	NA	NA	-1.4751	28.6202	0.560879	-1.60524	67.2588	0.195695	0.259253	41.101	0.883269	-0.797325	102.546	0.998142	NMD	NA	ENSG00000162971	TYW5
ENST00000483332	-1.96205	10.9792	0.38284	NA	NA	NA	NA	NA	NA	3.18305	40.5974	0.0187109	NA	NA	NA	NA	NA	NA	NA	NA	NA	NA	NA	NA	NA	NA	NA	NA	NA	NA	NA	NA	NA	NA	NA	NA	NA	NA	NA	NA	NA	NA	NA	NA	NA	NA	NA	NA	NA	NA	NA	NA	NA	NA	NA	NA	NA	NA	NA	NA	NA	NA	NA	NA	NA	ENSG00000231543	C2
ENST00000483335	-0.238566	1440.73	0.0466346	-0.702024	1154.88	1.10545e-05	-0.616349	1251.35	0.00274769	-2.09191	1380.46	3.38575e-37	-0.475378	1376.22	0.00108389	-0.437776	1932.46	0.000561901	-0.19771	894.288	0.547017	0.324842	1492.09	0.356576	-0.337339	2011.77	0.0211617	0.269475	1190.31	0.635347	-0.271443	1333.68	0.370597	-1.1862	1608.88	1.65679e-10	-1.59102	2373.69	9.60191e-28	-0.42322	748.77	0.00149318	-0.596926	836.264	0.0153912	-1.19871	2395.91	4.11625e-25	-0.175982	2764.61	0.520615	-0.631285	470.603	1.12331e-05	0.0923324	55.9396	0.956708	-0.573391	33.5107	0.731637	0.0384987	2685.87	0.996933	NA	NA	ENSG00000143382	ADAMTSL4
ENST00000483336	0.529852	72.4091	0.445066	NA	NA	NA	NA	NA	NA	-1.49505	33.4423	0.191606	NA	NA	NA	NA	NA	NA	NA	NA	NA	NA	NA	NA	NA	NA	NA	NA	NA	NA	-0.244384	112.536	0.779643	-0.678437	58.4965	0.470231	-0.722243	16.2301	0.672135	0.192582	35.0155	0.897338	NA	NA	NA	0.113632	36.8161	0.940681	-0.586171	106.241	0.756165	NA	NA	NA	NA	NA	NA	0.261197	27.5754	0.902553	-0.166429	107.51	0.996359	NA	NA	ENSG00000158286	RNF207
ENST00000483346	-0.281173	23.4444	0.907446	NA	NA	NA	NA	NA	NA	0.349322	28.7047	0.833462	0.924784	39.2452	0.175362	0.365208	105.925	0.6926	NA	NA	NA	1.67614	54.4501	0.232954	0.411828	115.806	0.62918	NA	NA	NA	-0.655654	29.2403	0.668744	-0.719022	43.4563	0.501226	-1.49296	129.354	0.00156667	NA	NA	NA	0.795965	54.7991	0.624496	-1.04793	108.684	0.038774	NA	NA	NA	-0.119558	11.4597	0.952856	NA	NA	NA	NA	NA	NA	-0.0651245	62.1081	0.998142	NA	NA	ENSG00000119042	SATB2
ENST00000483348	0.283827	56.8314	0.818091	0.602459	128.937	0.537801	1.04456	107.199	0.484912	-0.193691	157.301	0.80469	0.461553	88.3844	0.733088	0.0756692	260.935	0.940988	0.288471	129.626	0.724582	1.35347	36.8205	0.734601	-0.319383	67.5456	0.821577	-0.670214	155.18	0.835824	2.66935	120.906	5.27919e-07	0.721537	180.87	0.52645	0.472467	476.278	0.0886175	0.797499	59.6938	0.495952	0.597164	124.639	0.680356	0.178149	121.482	0.871204	0.125528	108.554	0.968668	0.0848084	76.5412	0.954336	-2.5592	25.8308	0.280453	NA	NA	NA	0.239425	98.0118	0.993608	NA	NA	ENSG00000163950	SLBP
ENST00000483350	0.0501934	55.3439	0.985668	-0.354988	68.4408	0.775026	-0.721777	46.6411	0.66748	0.753442	128.934	0.168077	0.107405	63.7944	0.903287	0.181997	265.771	0.759937	-0.0108735	48.0142	0.995577	2.06812	58.9583	0.260847	0.0622814	111.357	0.964426	NA	NA	NA	1.20715	69.8516	0.084177	0.0461643	131.638	0.962016	0.237219	343.82	0.583345	-0.569921	23.2624	0.738513	0.270187	88.1536	0.876557	-0.236584	143.152	0.830333	0.0520831	103.311	0.987938	-0.0500799	25.6771	0.968645	NA	NA	NA	NA	NA	NA	-0.201462	91.783	0.99717	Other	NA	ENSG00000004534	RBM6
ENST00000483352	-0.31418	11.932	0.926028	NA	NA	NA	NA	NA	NA	NA	NA	NA	NA	NA	NA	NA	NA	NA	NA	NA	NA	NA	NA	NA	NA	NA	NA	NA	NA	NA	NA	NA	NA	0.696096	20.7571	0.695818	NA	NA	NA	NA	NA	NA	NA	NA	NA	NA	NA	NA	NA	NA	NA	NA	NA	NA	NA	NA	NA	NA	NA	NA	NA	NA	NA	NA	NA	ENSG00000225141	PRRT1
ENST00000483353	-0.380662	10.65	0.912572	NA	NA	NA	NA	NA	NA	0.653908	16.864	0.689233	1.79371	12.8059	0.139098	NA	NA	NA	NA	NA	NA	NA	NA	NA	NA	NA	NA	NA	NA	NA	NA	NA	NA	0.19445	19.0504	0.931187	NA	NA	NA	NA	NA	NA	NA	NA	NA	NA	NA	NA	NA	NA	NA	NA	NA	NA	NA	NA	NA	NA	NA	NA	NA	NA	NA	NA	NA	ENSG00000160408	ST6GALNAC6
ENST00000483354	0.693861	17.3132	0.722401	NA	NA	NA	NA	NA	NA	1.32687	17.9167	0.360976	NA	NA	NA	NA	NA	NA	NA	NA	NA	NA	NA	NA	NA	NA	NA	NA	NA	NA	0.0213763	36.4227	0.991518	NA	NA	NA	NA	NA	NA	NA	NA	NA	NA	NA	NA	NA	NA	NA	NA	NA	NA	NA	NA	NA	0.39139	27.943	0.842215	NA	NA	NA	NA	NA	NA	NA	NA	ENSG00000125877	ITPA
ENST00000483358	0.117714	1271.47	0.477762	-0.394431	327.177	0.391963	-0.479033	399.166	0.314564	-1.44112	377.097	0.000109071	-0.888084	380.771	0.00172689	-0.336936	627.469	0.325377	-0.515383	187.907	0.484134	0.136038	1690.38	0.823577	-0.103383	1015.24	0.804436	0.135278	545.413	0.999247	-0.345505	2150.92	0.165903	-0.200658	810.367	0.590228	-0.747593	806.657	4.6523e-05	-0.313276	640.843	0.0633686	0.910914	872.325	0.00197338	-1.70842	1045.49	3.11551e-13	0.23491	2660.1	0.382125	0.0613335	283.841	0.854382	-0.139245	76.7717	0.93397	1.00354	1133.71	0.00021858	0.204262	2381.99	0.677488	Other	NA	ENSG00000013374	NUB1
ENST00000483359	0.0289643	53.0297	0.988425	2.93093	185.501	1.66649e-07	1.60211	128.477	0.00852391	1.32762	141.485	0.0419459	0.32577	75.8604	0.67352	1.27847	519.199	6.73267e-09	2.58378	83.9338	0.000206934	1.66022	95.386	0.01988	1.25096	196.287	0.170817	NA	NA	NA	2.45663	160.915	0.000423217	1.08726	113.577	0.0787359	0.818049	348.45	0.00516109	0.350882	35.1324	0.789197	2.12192	53.3439	0.0119895	0.70712	232.147	0.086314	0.751349	230.045	0.246124	1.73234	70.0171	6.68233e-05	0.318957	101.121	0.694451	0.323458	123.648	0.770922	0.00619001	150.289	0.999151	NA	NA	ENSG00000214078	CPNE1
ENST00000483367	-0.410433	11.8538	0.964298	NA	NA	NA	NA	NA	NA	-1.39792	15.171	0.379288	-0.92409	19.5032	0.407197	NA	NA	NA	NA	NA	NA	-3.89396	83.356	0.0284446	NA	NA	NA	NA	NA	NA	-1.05156	22.2939	0.564033	NA	NA	NA	-0.353112	29.608	0.861811	NA	NA	NA	NA	NA	NA	NA	NA	NA	NA	NA	NA	0.342035	11.9062	0.898475	-0.995748	26.1842	0.561763	NA	NA	NA	NA	NA	NA	NA	NA	ENSG00000146376	ARHGAP18
ENST00000483369	-0.235856	26.7177	0.923014	NA	NA	NA	0.192295	48.3108	0.928643	-0.740848	55.785	0.432056	-1.2359	34.0423	0.207497	-0.518972	43.0525	0.691601	0.676222	34.501	0.67455	NA	NA	NA	NA	NA	NA	-0.323946	50.0918	0.999247	NA	NA	NA	-1.17567	70.8761	0.448759	-1.2925	95.7018	0.0246561	NA	NA	NA	NA	NA	NA	0.219953	31.4052	0.888522	0.962709	77.4208	0.358417	-0.0188624	15.7539	0.994922	-0.254371	79.144	0.878957	NA	NA	NA	NA	NA	NA	NA	NA	ENSG00000133597	ADCK2
ENST00000483371	0.529205	134.791	0.291552	-0.441517	107.843	0.637406	-0.423905	126.999	0.623825	1.07975	172.653	0.0436558	-0.0130873	152.32	0.985692	0.590348	405.194	0.076149	1.39433	107.136	0.0137948	1.73176	268.759	0.0311304	0.452708	359.455	0.276383	0.303671	79.878	0.999247	2.04596	431.895	2.46497e-11	1.24217	467.05	2.86694e-07	1.2804	929.846	3.82352e-14	0.969041	85.3106	0.0525862	0.129655	165.865	0.930233	0.0767951	451.051	0.86459	-0.0591806	303.85	0.982889	1.50055	119.091	2.70387e-06	NA	NA	NA	NA	NA	NA	-0.447151	244.205	0.827166	NA	NA	ENSG00000162636	FAM102B
ENST00000483385	0.0530969	11.8297	0.990336	NA	NA	NA	NA	NA	NA	-0.0401617	24.7068	0.98232	-0.677486	14.3744	0.666923	NA	NA	NA	NA	NA	NA	NA	NA	NA	NA	NA	NA	NA	NA	NA	NA	NA	NA	0.420479	17.5882	0.880725	0.0571851	35.1019	0.968218	NA	NA	NA	NA	NA	NA	0.0234153	16.9466	0.992451	NA	NA	NA	NA	NA	NA	NA	NA	NA	NA	NA	NA	NA	NA	NA	NA	NA	ENSG00000120049	KCNIP2
ENST00000483386	0.396045	154.767	0.341459	0.131949	107.293	0.890303	0.040985	138.145	0.975608	-0.329019	146.007	0.544952	-0.777958	113.756	0.0336547	-0.216573	267.613	0.691776	0.11828	78.5834	0.931906	0.391797	196.736	0.550465	0.351372	240.871	0.612028	0.752839	95.8024	0.75125	-0.250411	236.906	0.726042	-0.0698424	160.7	0.93529	-0.855514	377.451	0.00074185	-0.121574	72.0238	0.928121	0.0279919	141.631	0.989545	-0.814426	252.883	0.0272895	0.0674814	263.721	0.979046	-0.0458017	69.2584	0.946908	NA	NA	NA	0.675057	41.5137	0.640456	0.0143383	234.282	0.998578	NMD	NA	ENSG00000176273	SLC35G1
ENST00000483387	-0.0728958	104.529	0.961626	0.318143	41.2792	0.835937	NA	NA	NA	1.46064	125.139	0.00332297	NA	NA	NA	NA	NA	NA	0.897338	30.4686	0.558461	NA	NA	NA	NA	NA	NA	NA	NA	NA	NA	NA	NA	-0.129874	150.11	0.895252	NA	NA	NA	NA	NA	NA	0.454242	82.8091	0.759287	0.704368	17.7049	0.775902	NA	NA	NA	-0.154407	24.4786	0.864228	NA	NA	NA	0.156583	285.227	0.843628	-0.587039	196.853	0.64279	NA	NA	ENSG00000087460	GNAS
ENST00000483393	0.182688	91.0743	0.875633	0.252959	53.9419	0.859775	NA	NA	NA	0.616657	113.656	0.325306	-0.344272	21.0276	0.835968	0.723921	82.567	0.431332	0.436999	55.5361	0.708875	2.03458	81.2563	0.075104	0.307037	175.981	0.702409	NA	NA	NA	0.688763	134.082	0.236811	0.346533	180.599	0.64164	-0.0320673	95.2471	0.976303	0.460825	42.4646	0.650226	0.263025	29.4805	0.939441	0.683451	267.232	0.0629282	0.0249915	173.447	0.99404	-0.119777	11.6633	0.954338	NA	NA	NA	0.871204	37.2381	0.505249	-0.071297	159.251	0.998142	NA	NA	ENSG00000204316	MRPL38
ENST00000483395	-1.48996	79.857	0.0264281	NA	NA	NA	NA	NA	NA	NA	NA	NA	NA	NA	NA	NA	NA	NA	NA	NA	NA	1.9339	55.2805	0.58502	-0.290522	94.6116	0.805619	NA	NA	NA	-0.656022	94.3228	0.477602	-1.53438	54.2672	0.0679298	NA	NA	NA	-0.527028	23.817	0.832106	NA	NA	NA	-1.64156	104.548	0.00272761	NA	NA	NA	NA	NA	NA	NA	NA	NA	NA	NA	NA	-0.110501	111.516	0.998142	NA	NA	ENSG00000175084	DES
ENST00000483399	0.218276	14.6153	0.956628	NA	NA	NA	NA	NA	NA	NA	NA	NA	NA	NA	NA	NA	NA	NA	NA	NA	NA	NA	NA	NA	NA	NA	NA	NA	NA	NA	NA	NA	NA	NA	NA	NA	NA	NA	NA	NA	NA	NA	NA	NA	NA	NA	NA	NA	NA	NA	NA	NA	NA	NA	NA	NA	NA	NA	NA	NA	NA	NA	NA	NA	NA	ENSG00000134184	GSTM1
ENST00000483404	0.163165	451.266	0.759176	-0.389693	343.593	0.282227	-0.571155	462.189	0.0642015	-0.711419	496.313	0.00180972	-0.915975	446.142	1.02929e-07	-1.56887	319.413	3.26805e-09	-0.670203	237.274	0.0778904	-1.08288	421.649	0.00300371	-0.810828	372.764	0.0215938	-0.0828107	315.956	0.999247	-0.0906132	553.72	0.841172	-0.265717	629.047	0.436034	-1.18698	640.902	3.43201e-07	0.390461	279.513	0.264569	-0.8009	369.846	0.0376617	-0.856984	553.87	0.000363328	-0.241464	818.992	0.538575	0.183406	315.169	0.44373	-1.04681	326.619	2.44166e-08	0.349213	621.771	0.365876	-0.276675	734.469	0.630913	NA	NA	ENSG00000059588	TARBP1
ENST00000483407	0.380822	83.0226	0.753741	0.554106	74.8317	0.554183	0.0227424	81.9495	0.990394	1.18014	247.902	0.000179947	-0.282823	78.3578	0.689381	0.500839	198.354	0.357034	0.0771873	68.9896	0.959086	NA	NA	NA	0.958761	63.6218	0.644076	NA	NA	NA	0.689722	322.098	0.370644	-0.0347825	189.145	0.971487	0.831095	282.685	0.0188277	0.438668	47.5985	0.717398	0.498221	88.1607	0.750449	0.306746	396.084	0.386325	NA	NA	NA	0.171747	79.4093	0.826616	-0.408426	27.6013	0.813663	-0.406968	39.2469	0.876303	-0.12962	132.368	0.998142	NA	NA	ENSG00000009307	CSDE1
ENST00000483409	-0.562108	227.995	0.0589806	1.87128	141.72	1.2336e-05	0.877717	57.4526	0.460329	-0.618688	54.3704	0.661397	0.386917	49.3577	0.66307	-0.435038	65.1508	0.748772	1.48715	42.5516	0.350336	-0.416929	498.118	0.472307	-0.125568	294.382	0.881279	-0.520321	216.302	0.764614	-0.30751	496.355	0.4314	-0.705758	252.937	0.0672064	0.319546	120.538	0.723881	-0.281117	148.549	0.605381	NA	NA	NA	-0.466002	407.799	0.153689	-0.0270599	384.309	0.98824	NA	NA	NA	1.02226	24.9558	0.427452	-0.997017	239.856	0.107279	-0.10554	325.593	0.99555	NA	NA	ENSG00000124783	SSR1
ENST00000483412	-0.22752	261.442	0.576118	-0.842631	178.515	0.107039	-0.617398	262.443	0.237958	-0.517797	297.999	0.271254	-1.04116	248.886	4.25722e-06	0.176706	497.869	0.733498	0.26969	189.917	0.706186	0.222596	77.2085	0.859166	0.622593	111.282	0.488563	0.14972	66.6553	0.999247	0.901516	254.028	0.00526298	-0.57541	314.982	0.0994433	-0.63739	589.273	0.00543219	0.0574402	163.706	0.936636	0.411378	286.641	0.463151	-1.05991	312.913	0.0025501	0.881801	201.731	0.129577	0.461449	181.398	0.0610466	-0.0536971	131.37	0.967352	-1.09865	84.9802	0.12233	0.0689044	344.158	0.998142	Other	NA	ENSG00000136861	CDK5RAP2
ENST00000483414	-0.360555	79.5756	0.714307	NA	NA	NA	-0.371617	60.6553	0.786174	-0.23361	74.0486	0.801965	0.138166	75.5023	0.850735	0.29749	73.7158	0.792276	0.418626	49.8472	0.769084	0.564925	58.7114	0.662123	0.0744861	92.2073	0.962069	0.473099	53.8527	0.999247	0.418277	92.3109	0.602069	0.273243	101.112	0.774854	0.166617	100.61	0.826305	0.202891	43.6706	0.891364	-0.120183	46.7032	0.96677	-0.319201	93.0598	0.716325	0.216167	150.289	0.910786	0.661091	34.4268	0.202039	NA	NA	NA	0.327412	40.7126	0.85103	-0.157258	125.004	0.996359	NA	NA	ENSG00000106683	LIMK1
ENST00000483415	0.00709299	1137.72	0.986687	-0.362049	747.348	0.168788	-0.195739	1022.97	0.524204	0.274185	1701.72	0.0584203	-0.512559	981.592	0.00285585	0.00178299	2084.98	0.996811	-0.358913	663.245	0.363872	0.65344	1257.38	0.190647	0.0243262	1467.57	0.965403	-0.00783967	741.94	0.999247	0.844732	1429.6	3.90573e-07	0.686238	1743.02	1.27899e-05	0.31882	2760.4	0.0251752	0.0612576	672.888	0.842612	0.531911	1257.58	0.0260168	-0.529802	1922.27	4.25183e-05	0.150079	1914.22	0.643548	0.153226	773.453	0.139027	-0.120176	988.26	0.759379	-0.0915982	1656.82	0.837264	0.0448663	1741.04	0.996933	NA	NA	ENSG00000182944	EWSR1
ENST00000483416	-1.09303	49.6926	0.0914872	NA	NA	NA	NA	NA	NA	-0.546694	37.9425	0.632278	0.831872	35.5261	0.321133	NA	NA	NA	NA	NA	NA	0.871172	79.3057	0.527622	NA	NA	NA	NA	NA	NA	-0.206946	102.745	0.841053	0.755662	54.2419	0.469809	1.38651	43.6886	0.108252	-0.64857	38.1773	0.57207	NA	NA	NA	-0.36023	68.7961	0.756982	0.30781	123.792	0.923768	-1.09468	13.648	0.375773	NA	NA	NA	-1.09625	49.5952	0.360838	-0.228144	81.6358	0.99717	NA	NA	ENSG00000135829	DHX9
ENST00000483421	0.109115	99.7195	0.930578	-1.48621	152.118	0.00402172	-0.980529	236.131	0.232808	-0.958774	243.051	0.0253183	-1.11761	241.892	9.97148e-05	-0.924139	368.959	0.000442856	-0.65761	83.9584	0.412746	-1.52821	223.99	0.070911	-0.861722	127.541	0.298168	NA	NA	NA	-0.782586	89.1169	0.533553	-1.32356	59.1526	0.363562	-1.36787	617.264	1.33881e-09	0.175253	61.8987	0.888633	0.262618	265.099	0.792243	-1.8168	161.45	0.000287479	-0.752415	322.396	0.0487654	0.317026	146.185	0.607093	-1.0513	89.3795	0.166645	2.04781	44.6606	0.0303753	-0.745026	292.686	0.281221	NA	NA	ENSG00000075292	ZNF638
ENST00000483423	0.0164533	161.495	0.989313	0.253959	85.4399	0.81615	NA	NA	NA	0.51614	204.071	0.23297	NA	NA	NA	NA	NA	NA	0.0867934	94.224	0.944684	0.0508039	109.225	0.95989	-0.0470805	115.632	0.973487	0.5753	86.4553	0.917402	NA	NA	NA	0.531849	210.49	0.256345	NA	NA	NA	NA	NA	NA	-0.109956	94.5265	0.95733	NA	NA	NA	-0.162909	332.969	0.907222	0.287073	99.2541	0.419605	NA	NA	NA	NA	NA	NA	-0.409959	293.803	0.697287	NA	NA	ENSG00000223766	PRR3
ENST00000483428	-0.320303	304.231	0.276643	0.788473	209.747	0.0553772	0.282093	243.285	0.756819	0.492384	432.453	0.102053	-0.0123064	232.674	0.984712	0.377348	325.614	0.407763	-0.0941909	142.477	0.926735	0.277845	540.125	0.680457	0.100475	433.264	0.872235	-0.38927	194.032	0.920771	0.511181	626.388	0.0907715	0.148148	384.714	0.737575	0.320074	408.444	0.345835	-0.203436	178.541	0.70598	0.254294	236.055	0.784956	0.227076	689.971	0.373694	0.350148	491.596	0.529545	-0.479306	142.223	0.0596473	0.282111	41.0139	0.889947	-0.318775	202.893	0.620284	0.222808	423.857	0.943054	NA	NA	ENSG00000119446	RBM18
ENST00000483431	-1.21327	934.832	2.55798e-06	-1.13656	91.5876	0.871664	0.0091042	286.412	0.994317	-2.67015	204.354	0.54686	-0.975051	229.066	0.0468479	-0.92638	210.177	0.384832	-0.257996	51.8597	0.874964	-1.3278	1073.87	0.126807	-0.572461	242.135	0.233585	0.347457	267.81	0.999247	-0.894845	684.945	0.0192025	0.42324	107.555	0.785013	-0.811344	284.637	0.0327709	-1.22596	510.698	1.27213e-05	-0.830219	279.699	0.225672	-1.45366	302.925	5.26195e-08	0.23503	1312.3	0.934579	-0.519302	51.2644	0.840145	NA	NA	NA	-2.4758	91.0089	0.0268376	0.510598	1449.03	0.87015	Other	NA	ENSG00000093009	CDC45
ENST00000483432	0.258901	22.9359	0.940849	NA	NA	NA	NA	NA	NA	2.10231	82.994	0.00065797	1.19198	14.5878	0.437681	NA	NA	NA	2.21229	35.1074	0.0260601	NA	NA	NA	NA	NA	NA	NA	NA	NA	1.9742	109.196	0.000105682	2.09516	148.059	0.000205769	2.62965	71.4303	4.57364e-05	NA	NA	NA	NA	NA	NA	3.41902	96.7723	3.48314e-05	NA	NA	NA	NA	NA	NA	NA	NA	NA	NA	NA	NA	NA	NA	NA	NA	NA	ENSG00000176248	ANAPC2
ENST00000483434	0.904548	65.5554	0.331072	1.23209	60.4539	0.683458	2.53108	54.3208	0.409273	-0.285201	93.394	0.730219	1.18908	27.9451	0.719103	4.36039	47.5037	0.0103882	-0.274321	42.6641	0.961245	NA	NA	NA	NA	NA	NA	NA	NA	NA	-0.442835	38.3737	0.85166	-1.97583	76.2292	0.00821832	-0.313804	46.2745	0.850239	NA	NA	NA	NA	NA	NA	0.335687	19.3275	0.876855	0.476772	77.8586	0.97606	1.59444	41.0845	0.345526	-0.914123	37.4358	0.874639	NA	NA	NA	NA	NA	NA	NMD	NA	ENSG00000124222	STX16
ENST00000483437	-0.181774	155.178	0.825578	-0.151537	59.1084	0.929349	0.424601	441.759	0.495668	0.661966	74.5416	0.386288	-0.0805984	388.134	0.86928	0.011748	663.94	0.983429	-1.26978	42.8269	0.367537	-0.833161	366.843	0.0763913	0.123724	442.689	0.822127	-0.116559	418.718	0.999247	0.324233	784.711	0.412887	0.565995	161.261	0.433832	0.00400664	813.471	0.992582	-0.555969	339.246	0.100739	-0.192002	59.5756	0.946268	-0.155051	608.606	0.634964	0.0711686	841.554	0.950988	-0.135804	64.0474	0.881049	0.00606365	86.513	0.998743	0.382054	91.2744	0.744455	-0.0553219	166.253	0.998142	NA	NA	ENSG00000186432	KPNA4
ENST00000483441	0.633658	19.0689	0.718442	2.59434	41.0591	0.00816016	NA	NA	NA	2.69258	166.445	2.36996e-09	2.18377	21.8492	0.390197	0.282789	42.1669	0.865603	NA	NA	NA	NA	NA	NA	NA	NA	NA	NA	NA	NA	2.67737	73.8752	0.000874183	3.83252	66.6398	8.92326e-07	2.04737	151.962	1.24779e-07	2.00438	25.3395	0.0741026	1.07547	28.4046	0.579497	1.46167	58.2281	0.0410084	NA	NA	NA	1.50078	39.8743	0.0108804	-2.1622	28.0257	0.0623569	-1.021	65.4918	0.449397	NA	NA	NA	Other	NA	ENSG00000102786	INTS6
ENST00000483443	0.10694	25.3159	0.969214	NA	NA	NA	NA	NA	NA	-0.948113	29.7969	0.427782	-0.680964	32.5656	0.415465	-1.24054	31.386	0.330454	NA	NA	NA	NA	NA	NA	NA	NA	NA	NA	NA	NA	-0.235315	32.9724	0.891767	-1.26997	29.0834	0.315823	-1.89355	51.2879	0.00612721	NA	NA	NA	-0.409259	25.7283	0.898136	-0.741123	36.3999	0.493342	NA	NA	NA	-0.414071	14.7874	0.696187	NA	NA	NA	NA	NA	NA	NA	NA	NA	NA	NA	ENSG00000124831	LRRFIP1
ENST00000483450	1.0265	60.9973	0.0504212	NA	NA	NA	-0.245494	185.309	0.757849	-1.34035	34.7318	0.250346	-0.728562	170.525	0.0128123	-1.51979	96.2585	0.00342212	NA	NA	NA	NA	NA	NA	NA	NA	NA	NA	NA	NA	-0.547318	614.626	0.0735089	0.84334	56.1283	0.342346	0.0742741	149.808	0.926415	0.27118	134.753	0.686265	NA	NA	NA	-0.0203481	209.869	0.977136	0.0637144	83.4099	0.986367	NA	NA	NA	NA	NA	NA	NA	NA	NA	-0.161274	72.0995	0.998142	NA	NA	ENSG00000197935	ZNF311
ENST00000483451	-1.03677	40.8685	0.252944	-0.412368	68.5907	0.680782	0.24082	142.471	0.802117	-0.204309	206.842	0.731544	-0.21565	129.036	0.664455	0.554555	128.51	0.453087	-0.339435	74.4998	0.777433	-0.580107	54.1	0.673492	NA	NA	NA	-0.139279	70.125	0.999247	1.32488	75.1302	0.0428663	1.81216	108.998	0.00031047	0.600675	201.047	0.18048	-0.392112	30.0577	0.790424	-1.02453	60.7735	0.314356	0.59747	90.1135	0.365458	-0.0991938	110.626	0.984559	-0.547548	79.3479	0.205018	NA	NA	NA	NA	NA	NA	-0.215169	96.3307	0.995534	NA	NA	ENSG00000114209	PDCD10
ENST00000483453	-0.721189	10.6155	0.804005	NA	NA	NA	NA	NA	NA	0.509426	32.2867	0.680401	NA	NA	NA	NA	NA	NA	NA	NA	NA	NA	NA	NA	NA	NA	NA	NA	NA	NA	NA	NA	NA	NA	NA	NA	NA	NA	NA	NA	NA	NA	0.675	24.5672	0.808701	NA	NA	NA	NA	NA	NA	-0.101477	20.8246	0.945059	NA	NA	NA	NA	NA	NA	NA	NA	NA	NA	NA	ENSG00000224979	LSM2
ENST00000483455	-0.428213	32.9474	0.897274	NA	NA	NA	NA	NA	NA	-1.09183	45.1711	0.290621	-0.0703261	14.3373	0.982059	NA	NA	NA	NA	NA	NA	NA	NA	NA	NA	NA	NA	NA	NA	NA	0.9927	38.7968	0.33166	-0.498875	28.6433	0.745187	NA	NA	NA	NA	NA	NA	NA	NA	NA	0.90645	17.7656	0.826964	NA	NA	NA	-0.284734	30.8883	0.710406	NA	NA	NA	NA	NA	NA	NA	NA	NA	NA	NA	ENSG00000179988	PSTK
ENST00000483458	-0.151496	98.5496	0.933339	0.227592	111.886	0.838987	0.661871	59.659	0.630227	0.881344	272.006	0.012302	0.510613	59.3279	0.727252	0.838708	202.797	0.177919	0.750874	110.777	0.290948	2.54924	66.1639	0.0250064	0.513473	270.705	0.273042	-0.0973916	92.3438	0.999247	0.289702	223.055	0.759526	-0.449766	283.398	0.415483	-0.146775	244.579	0.781365	0.908192	73.5574	0.296357	-0.271964	45.7616	0.936911	0.191583	361.95	0.677609	0.117662	160.839	0.97359	-0.225899	29.5688	0.863274	NA	NA	NA	NA	NA	NA	0.13725	157.073	0.997375	Other	NA	ENSG00000148343	MIGA2
ENST00000483462	0.303464	17.0169	0.918354	NA	NA	NA	NA	NA	NA	0.99633	39.1045	0.283784	NA	NA	NA	NA	NA	NA	NA	NA	NA	NA	NA	NA	NA	NA	NA	NA	NA	NA	NA	NA	NA	0.961257	42.4777	0.416048	NA	NA	NA	NA	NA	NA	NA	NA	NA	NA	NA	NA	NA	NA	NA	NA	NA	NA	NA	NA	NA	NA	NA	NA	NA	NA	NA	NA	NA	ENSG00000236063	ABHD16A
ENST00000483463	0.049312	18.0529	0.988648	NA	NA	NA	NA	NA	NA	1.44657	35.5603	0.142023	1.09595	21.2281	0.46161	0.542146	33.8446	0.715724	NA	NA	NA	NA	NA	NA	NA	NA	NA	NA	NA	NA	0.789278	33.2317	0.577035	0.90067	27.5907	0.52179	2.76531	41.6044	0.00482208	NA	NA	NA	NA	NA	NA	1.00417	33.162	0.483074	NA	NA	NA	0.114282	20.2322	0.943624	NA	NA	NA	NA	NA	NA	NA	NA	NA	NA	NA	ENSG00000163348	PYGO2
ENST00000483465	0.337603	424.06	0.187138	-0.271251	198.691	0.804196	2.59437	68.3504	0.378891	-0.593384	564.914	0.0118612	0.633024	26.3367	0.956058	0.288725	116.266	0.923368	-0.715428	226.703	0.234606	-0.267428	149.291	0.894859	1.52614	66.2717	0.695602	3.49941	53.772	0.356516	-1.12684	157.308	0.842297	0.552529	132.617	0.594264	-2.26908	81.1075	0.781845	0.560032	87.307	0.870236	-0.867018	196.301	0.123798	1.24879	86.1775	0.613747	0.375959	304.299	0.884107	0.537773	339.134	0.00767867	0.98157	64.454	0.663958	-0.322898	508.069	0.446917	-0.0462987	612.564	0.998142	NA	NA	ENSG00000068885	IFT80
ENST00000483468	-0.157175	52.4009	0.932062	-0.559351	68.8342	0.612723	-0.238452	89.1833	0.849982	0.420352	83.8265	0.638322	-0.293268	92.2621	0.582926	0.0432202	184.64	0.961879	0.062984	35.3825	0.977189	1.23416	109.754	0.260129	0.236772	167.15	0.825629	NA	NA	NA	0.915632	50.5008	0.365193	0.681335	85.8793	0.356003	0.0555082	341.384	0.913081	0.314157	33.2503	0.835379	0.524705	142.045	0.498753	-0.560123	195.011	0.179958	0.52499	125.802	0.780673	-0.60704	31.7127	0.280653	NA	NA	NA	-0.072841	40.1294	0.975323	0.180508	99.5941	0.997476	Other	NA	ENSG00000135597	REPS1
ENST00000483469	-0.3155	12.6527	0.932959	NA	NA	NA	NA	NA	NA	2.09372	62.5716	0.0013998	-0.488683	17.8946	0.769675	1.33667	91.3187	0.0253684	NA	NA	NA	NA	NA	NA	0.592205	54.6097	0.676876	NA	NA	NA	0.990055	40.787	0.393756	1.33909	58.6069	0.0773067	1.31168	137.329	0.00439122	NA	NA	NA	NA	NA	NA	1.02722	103.853	0.084986	NA	NA	NA	NA	NA	NA	NA	NA	NA	NA	NA	NA	NA	NA	NA	NA	NA	ENSG00000239857	GET4
ENST00000483470	-0.424221	21.5764	0.829481	NA	NA	NA	-0.598193	113.881	0.499004	0.264331	25.7236	0.860205	0.232567	158.232	0.627308	0.834449	565.28	0.00150089	NA	NA	NA	2.22404	63.8587	0.00892659	0.781589	87.502	0.344781	NA	NA	NA	0.110877	160.913	0.902565	-0.861849	24.8424	0.57481	-0.491705	413.401	0.181586	-0.0279394	93.8766	0.982404	0.956274	27.2003	0.619898	-0.61994	563.266	0.00957584	NA	NA	NA	0.842031	15.519	0.255585	0.638056	44.2179	0.499381	NA	NA	NA	NA	NA	NA	NA	NA	ENSG00000204469	PRRC2A
ENST00000483472	0.070329	44.5533	0.972903	-1.29837	44.0948	0.169393	NA	NA	NA	-1.17549	44.6957	0.231263	0.0442897	16.9225	0.981345	NA	NA	NA	NA	NA	NA	NA	NA	NA	NA	NA	NA	NA	NA	NA	NA	NA	NA	-0.910094	38.3127	0.40704	-1.1308	17.8573	0.465125	NA	NA	NA	0.190957	75.7889	0.930953	NA	NA	NA	NA	NA	NA	0.378988	30.7886	0.686751	NA	NA	NA	NA	NA	NA	-0.000277458	80.9314	0.999856	NA	NA	ENSG00000130714	POMT1
ENST00000483475	-0.235845	37.8471	0.989934	NA	NA	NA	NA	NA	NA	0.64042	155.713	0.245973	NA	NA	NA	NA	NA	NA	0.572299	94.2902	0.453785	1.44408	74.4827	0.136532	-0.533926	95.6245	0.580669	-0.902164	51.2524	0.978941	NA	NA	NA	0.934958	157.283	0.0859857	NA	NA	NA	NA	NA	NA	1.85479	52.408	0.38153	NA	NA	NA	1.51069	119.04	0.856103	0.09394	93.9366	0.886687	NA	NA	NA	NA	NA	NA	0.917528	80.9076	0.992201	NA	NA	ENSG00000206403	ABHD16A
ENST00000483485	0.194538	533.806	0.465913	-0.0221876	266.784	0.97775	0.109523	531.16	0.883187	-1.19461	611.717	9.38861e-06	-0.851948	419.315	0.00118532	0.750023	629.67	0.00899244	-0.171463	410.512	0.773135	1.26194	309.467	0.0591211	0.289302	367.1	0.640588	0.0654108	296.656	0.999247	0.240905	746.378	0.500832	-0.0239681	390.089	0.965126	0.193446	774.95	0.498034	-0.20318	257.186	0.658417	0.27975	376.275	0.723669	0.126406	524.596	0.783543	0.375714	777.679	0.287029	0.77174	528.029	3.138e-10	-0.826312	650.759	1.57938e-09	-1.41704	787.381	9.96574e-14	-0.17848	576.367	0.950422	NA	NA	ENSG00000089006	SNX5
ENST00000483489	-0.764554	43.78	0.405862	1.14517	39.2759	0.534584	NA	NA	NA	1.0274	123.66	0.0784074	NA	NA	NA	NA	NA	NA	0.12004	30.9232	0.954885	NA	NA	NA	NA	NA	NA	NA	NA	NA	NA	NA	NA	-0.319167	38.5395	0.875936	NA	NA	NA	NA	NA	NA	-0.699596	34.6778	0.724504	NA	NA	NA	NA	NA	NA	0.406688	46.672	0.619105	NA	NA	NA	-0.213124	46.697	0.900872	NA	NA	NA	NA	NA	ENSG00000138095	LRPPRC
ENST00000483493	0.542006	26.7518	0.767793	NA	NA	NA	NA	NA	NA	0.430883	24.7937	0.778533	NA	NA	NA	NA	NA	NA	NA	NA	NA	-2.73535	75.4179	0.0829339	NA	NA	NA	NA	NA	NA	-0.626073	160.564	0.206677	-1.65578	57.7825	0.0184364	-0.649229	24.3763	0.72715	NA	NA	NA	NA	NA	NA	0.155533	25.8741	0.931508	NA	NA	NA	NA	NA	NA	NA	NA	NA	NA	NA	NA	NA	NA	NA	NMD	NA	ENSG00000120159	CAAP1
ENST00000483495	0.26177	89.2738	0.776082	0.959297	118.242	0.137912	1.08748	149.994	0.024211	1.31673	307.255	6.4942e-05	0.547711	125.012	0.151459	1.01834	498.614	2.32649e-05	2.09443	226.595	2.09007e-08	1.10366	95.8034	0.133994	1.72261	290.359	1.01415e-05	0.992405	70.4224	0.662007	2.2182	387.861	2.66009e-18	1.41352	338.958	0.000274622	1.43118	644.489	1.81766e-11	0.970275	67.8907	0.108816	0.739464	102.994	0.392885	1.29574	351.621	5.2803e-06	0.663181	344.845	0.127562	1.36762	123.12	5.58704e-11	0.238281	214.37	0.737152	0.416979	264.976	0.444781	-0.193762	225.278	0.99308	NA	NA	ENSG00000214078	CPNE1
ENST00000483497	-0.121449	15.8304	0.973326	NA	NA	NA	NA	NA	NA	3.71811	601.967	7.09894e-17	NA	NA	NA	NA	NA	NA	0.868167	37.652	0.593758	NA	NA	NA	0.211882	54.5984	0.899355	NA	NA	NA	NA	NA	NA	1.76485	28.4604	0.137906	NA	NA	NA	NA	NA	NA	-0.0385315	30.4025	0.993584	NA	NA	NA	NA	NA	NA	-0.135047	25.9159	0.937208	NA	NA	NA	NA	NA	NA	NA	NA	NA	Other	NA	ENSG00000126883	NUP214
ENST00000483508	0.542026	28.1558	0.720481	NA	NA	NA	NA	NA	NA	0.220211	38.9643	0.879097	0.580118	37.0386	0.483477	-0.474552	46.4516	0.796781	NA	NA	NA	1.62879	38.6343	0.154064	0.524643	62.5549	0.655491	NA	NA	NA	-0.391013	44.4179	0.741626	0.288686	43.0971	0.849443	-0.664719	65.4162	0.474779	NA	NA	NA	-0.012627	27.4289	0.99862	-0.531269	64.7197	0.54307	NA	NA	NA	NA	NA	NA	NA	NA	NA	NA	NA	NA	NA	NA	NA	NA	NA	ENSG00000134243	SORT1
ENST00000483509	-0.094733	13.7624	0.980991	NA	NA	NA	NA	NA	NA	0.242311	17.6273	0.898605	1.02278	14.1554	0.546753	NA	NA	NA	NA	NA	NA	NA	NA	NA	NA	NA	NA	NA	NA	NA	NA	NA	NA	0.0313219	17.526	0.990905	0.0595263	12.7646	0.979769	NA	NA	NA	NA	NA	NA	0.522862	16.7504	0.810347	NA	NA	NA	NA	NA	NA	NA	NA	NA	NA	NA	NA	NA	NA	NA	NA	NA	ENSG00000162929	SANBR
ENST00000483517	2.60617	18.5204	0.287648	NA	NA	NA	NA	NA	NA	4.05878	73.2797	0.012166	NA	NA	NA	NA	NA	NA	NA	NA	NA	NA	NA	NA	NA	NA	NA	NA	NA	NA	NA	NA	NA	-0.389431	19.4692	0.884688	2.32466	26.8649	0.077449	NA	NA	NA	NA	NA	NA	3.74003	91.1034	1.26199e-10	NA	NA	NA	NA	NA	NA	NA	NA	NA	NA	NA	NA	NA	NA	NA	NA	NA	ENSG00000084623	EIF3I
ENST00000483519	-0.32198	47.7604	0.81154	NA	NA	NA	NA	NA	NA	-0.395573	36.4802	0.819779	-1.05394	16.9961	0.45188	1.38442	28.8349	0.739415	NA	NA	NA	NA	NA	NA	NA	NA	NA	NA	NA	NA	0.348432	97.7169	0.866132	-0.157617	93.9927	0.881083	-0.830268	31.742	0.468	NA	NA	NA	NA	NA	NA	0.145751	91.3612	0.8994	NA	NA	NA	-0.0770577	11.8141	0.982866	1.18485	27.8733	0.488061	1.67022	131.969	0.00411778	NA	NA	NA	Other	NA	ENSG00000085982	USP40
ENST00000483527	0.153299	88.7021	0.900346	-0.34407	71.8122	0.760414	1.40791	55.1427	0.261976	-2.12202	134.36	1.11024e-06	0.906495	45.7908	0.488532	NA	NA	NA	1.03616	34.2917	0.458843	-2.41689	84.9942	0.0229447	NA	NA	NA	NA	NA	NA	-0.31522	180.779	0.560696	0.448001	86.8833	0.599794	-0.494819	106.83	0.67362	-1.29558	25.3078	0.217817	NA	NA	NA	-0.514973	31.2104	0.768313	NA	NA	NA	-1.35602	15.6061	0.377638	NA	NA	NA	1.59082	38.1706	0.181997	1.35641	72.8518	0.459894	NA	NA	ENSG00000183513	COA5
ENST00000483530	-0.784682	75.3306	0.200407	-1.21752	76.3645	0.0699255	-0.496086	75.0289	0.669857	-0.114399	186.598	0.842777	-1.16073	67.1905	0.225155	-0.400931	266.388	0.408084	0.45363	30.0464	0.826751	0.969312	99.418	0.427456	-0.348805	119.442	0.775951	0.138463	59.955	0.999247	-1.80397	124.401	0.0306051	-0.252317	169.428	0.70658	-0.750722	314.042	0.049142	-0.856018	41.0114	0.300483	0.662836	114.016	0.463577	-0.643809	168.009	0.179014	0.101493	177.188	0.97606	-1.59857	36.3939	0.537515	0.624016	37.3094	0.759688	-2.40654	32.0364	0.685252	0.683727	216.466	0.400486	Other	NA	ENSG00000127328	RAB3IP
ENST00000483534	0.905135	27.7675	0.381986	NA	NA	NA	1.12679	47.3898	0.569652	1.50314	36.3598	0.252841	-0.0167922	31.4106	0.994562	NA	NA	NA	NA	NA	NA	-1.06672	56.9806	0.497085	NA	NA	NA	NA	NA	NA	-0.870197	45.2462	0.378086	-0.337354	35.4539	0.838672	-0.759739	42.6214	0.515681	NA	NA	NA	NA	NA	NA	0.948046	60.32	0.325086	NA	NA	NA	-0.0633727	24.9344	0.975213	NA	NA	NA	0.541056	86.2397	0.592589	NA	NA	NA	NA	NA	ENSG00000244687	UBE2V1
ENST00000483535	0.436872	30.0283	0.784586	NA	NA	NA	-0.373719	41.3859	0.833972	-0.322226	59.1317	0.73575	0.240899	55.0985	0.763043	0.620543	68.5147	0.484876	0.449662	32.5087	0.783347	0.851149	39.3094	0.502324	NA	NA	NA	NA	NA	NA	0.701574	52.4425	0.52508	-0.0550747	47.2394	0.973864	-0.585907	66.0281	0.46378	NA	NA	NA	-0.186013	34.9631	0.957049	-0.344823	48.5323	0.771727	0.508141	86.945	0.762832	0.44961	43.3368	0.392483	NA	NA	NA	NA	NA	NA	NA	NA	NA	Other	NA	ENSG00000266967	AARSD1
ENST00000483541	-0.378679	42.0517	0.822015	NA	NA	NA	0.220249	43.5698	0.914456	-0.485767	49.7604	0.617798	-0.760884	34.3176	0.402354	-0.395921	49.9556	0.774047	NA	NA	NA	NA	NA	NA	NA	NA	NA	NA	NA	NA	-0.291546	53.3132	0.81703	-0.189451	45.7121	0.901958	-0.353391	67.081	0.669474	-0.464431	20.8987	0.790545	1.5435	60.1499	0.116757	-0.443883	48.707	0.67334	NA	NA	NA	0.355873	30.5552	0.578511	-0.390599	27.1677	0.82572	-0.382705	71.8024	0.735427	NA	NA	NA	NA	NA	ENSG00000107672	NSMCE4A
ENST00000483549	0.128407	63.8347	0.946651	-1.20878	96.0454	0.0441477	-0.317287	90.3162	0.845403	-1.365	150.493	0.00255383	-0.478816	91.4587	0.469092	-0.334766	104.771	0.770532	-1.48297	91.6373	0.0365803	-0.37724	89.369	0.704215	-0.568575	114.379	0.467831	-0.120521	51.4151	0.999247	0.281098	41.0257	0.834407	-1.75451	80.471	0.00383933	-0.926307	106.234	0.133757	0.827832	20.7437	0.649797	-0.601994	106.279	0.534389	-0.485208	46.4853	0.667486	0.0938206	127.837	0.974805	-0.568337	69.6763	0.437113	NA	NA	NA	NA	NA	NA	0.337519	129.934	0.953181	NA	NA	ENSG00000130638	ATXN10
ENST00000483551	0.961676	188.362	0.004323	-0.206516	135.8	0.793899	-1.00824	136.215	0.189848	1.28778	264.768	3.12269e-05	0.196127	205.82	0.651574	-0.318283	315.856	0.550944	0.403642	103.081	0.633397	-0.150143	147.51	0.861042	-0.0451095	252.223	0.961588	-0.133649	86.1905	0.999247	0.314983	433.694	0.441069	0.630054	393.131	0.0902043	0.491423	611.706	0.0468553	0.967362	110.148	0.0143142	-0.034998	139.504	0.987178	0.426977	454.619	0.187161	-0.618603	392.247	0.0907642	0.665242	88.7462	0.0739245	-0.0592128	82.6198	0.965017	1.32909	126.843	0.020582	-0.409475	376.709	0.81241	NA	NA	ENSG00000140350	ANP32A
ENST00000483557	-1.29364	12.6065	0.446533	NA	NA	NA	NA	NA	NA	-0.182509	20.3829	0.923534	2.3819	14.5896	0.0453681	NA	NA	NA	NA	NA	NA	NA	NA	NA	NA	NA	NA	NA	NA	NA	NA	NA	NA	NA	NA	NA	NA	NA	NA	NA	NA	NA	NA	NA	NA	0.786534	30.5084	0.572803	NA	NA	NA	NA	NA	NA	NA	NA	NA	NA	NA	NA	NA	NA	NA	NA	NA	ENSG00000112078	KCTD20
ENST00000483559	0.179651	199.225	0.914278	-0.0272884	93.1175	0.986717	3.84649	75.784	2.48414e-08	0.0920337	256.852	0.928727	2.71173	39.3562	7.76829e-05	2.66942	75.024	0.000161985	2.28052	33.4277	0.0487078	1.00049	62.6221	0.809998	-0.129125	184.442	0.956045	-1.78243	118.524	0.297932	0.25112	866.942	0.522934	0.523164	574.396	0.0542973	1.70657	167.323	6.37641e-06	-0.55227	162.689	0.219595	NA	NA	NA	-0.0240356	289.272	0.987286	0.0467755	116.238	0.987397	NA	NA	NA	NA	NA	NA	NA	NA	NA	NA	NA	NA	Other	NA	ENSG00000159069	FBXW5
ENST00000483560	-0.0847818	30.924	0.979529	NA	NA	NA	NA	NA	NA	-1.15657	20.7508	0.419594	NA	NA	NA	NA	NA	NA	NA	NA	NA	-1.20974	68.361	0.533418	NA	NA	NA	NA	NA	NA	NA	NA	NA	NA	NA	NA	NA	NA	NA	NA	NA	NA	NA	NA	NA	-1.87165	28.5741	0.128386	NA	NA	NA	NA	NA	NA	NA	NA	NA	-0.392448	75.3236	0.802118	NA	NA	NA	NA	NA	ENSG00000147164	SNX12
ENST00000483561	-0.467602	65.5015	0.618378	NA	NA	NA	NA	NA	NA	NA	NA	NA	NA	NA	NA	NA	NA	NA	NA	NA	NA	0.52392	55.3041	0.638319	0.173483	112.134	0.884859	NA	NA	NA	-0.141139	257.677	0.833151	-0.873691	93.5389	0.38892	-0.0500244	14.5758	0.986887	-1.59414	28.2746	0.0881845	NA	NA	NA	-0.941518	124.834	0.0454278	NA	NA	NA	NA	NA	NA	NA	NA	NA	-1.26091	38.7387	0.359677	NA	NA	NA	NA	NA	ENSG00000198837	DENND4B
ENST00000483564	0.195398	2147.09	0.0745794	-0.53224	741.355	0.0744172	-0.523975	976.186	0.220795	-2.68958	1031.16	1.84725e-20	-0.752982	968.984	3.03641e-08	-1.12398	692.519	0.000583647	-1.27182	681.26	7.64834e-10	-0.262135	1058.53	0.755781	-1.26074	1327.84	4.16875e-16	-0.180765	1476.02	0.999247	0.159773	4045.27	0.668676	-1.13481	2218.19	1.69223e-05	-0.689275	922.117	0.00409061	-0.342565	997.059	0.0144144	0.230822	707.962	0.631878	-0.302469	2569.39	0.0227573	-0.481221	2242.98	0.00138842	-1.16912	411.199	2.03775e-09	1.25586	148.813	0.0473577	0.899654	203.096	0.263734	-0.0663239	2316	0.991125	NA	NA	ENSG00000102287	GABRE
ENST00000483567	0.73377	11.3275	0.814998	NA	NA	NA	NA	NA	NA	NA	NA	NA	NA	NA	NA	NA	NA	NA	NA	NA	NA	NA	NA	NA	NA	NA	NA	NA	NA	NA	NA	NA	NA	NA	NA	NA	0.439038	27.115	0.784335	NA	NA	NA	NA	NA	NA	0.335075	22.1722	0.861002	NA	NA	NA	NA	NA	NA	NA	NA	NA	NA	NA	NA	NA	NA	NA	NA	NA	ENSG00000164675	IQUB
ENST00000483571	0.981131	47.878	0.168346	0.467534	44.2072	0.736437	0.726189	53.7438	0.577045	0.753578	75.2064	0.272531	-0.621667	35.3116	0.510338	0.855327	47.211	0.502374	NA	NA	NA	-1.40648	47.5395	0.228342	NA	NA	NA	NA	NA	NA	0.921576	86.2823	0.592939	1.23051	77.3614	0.24031	1.52515	120.682	0.00150197	0.99439	30.0695	0.438021	1.46389	21.5497	0.812455	1.01169	45.1049	0.436797	0.180649	107.743	0.969054	0.139554	31.9492	0.922409	0.342812	35.6397	0.817427	0.233314	89.4539	0.847568	0.0820436	88.9354	0.998142	NA	NA	ENSG00000126773	PCNX4
ENST00000483572	-0.094211	56.0342	0.963444	NA	NA	NA	0.710662	46.1483	0.59041	0.53919	106.73	0.478136	0.410545	43.1308	0.666461	0.605746	61.1609	0.541825	NA	NA	NA	NA	NA	NA	NA	NA	NA	NA	NA	NA	0.658002	63.4754	0.611577	0.797894	57.6978	0.365732	0.943565	60.7677	0.175039	-0.397714	26.6733	0.801166	NA	NA	NA	0.0550571	66.4235	0.967958	NA	NA	NA	-0.345721	20.7595	0.820806	NA	NA	NA	NA	NA	NA	NA	NA	NA	NA	NA	ENSG00000156502	SUPV3L1
ENST00000483575	-0.819337	32.5507	0.622948	NA	NA	NA	NA	NA	NA	NA	NA	NA	NA	NA	NA	NA	NA	NA	NA	NA	NA	0.511357	52.4984	0.918297	3.13866	68.5731	0.304376	NA	NA	NA	-2.88022	42.4482	0.100658	NA	NA	NA	NA	NA	NA	NA	NA	NA	NA	NA	NA	NA	NA	NA	-0.0833897	79.5344	0.996255	3.7359	90.1306	0.461483	NA	NA	NA	NA	NA	NA	-0.873671	168.51	0.813723	NA	NA	ENSG00000101972	STAG2
ENST00000483581	0.308586	22.5911	0.911201	NA	NA	NA	NA	NA	NA	1.12434	31.7867	0.342124	-0.52646	18.062	0.7042	0.523906	32.2542	0.734233	NA	NA	NA	NA	NA	NA	NA	NA	NA	NA	NA	NA	1.10989	23.6721	0.435672	-0.0196625	21.1244	0.993521	0.0447885	34.9276	0.976755	NA	NA	NA	-0.537841	21.2312	0.881632	1.39698	46.416	0.147366	NA	NA	NA	0.967415	22.5088	0.16507	NA	NA	NA	NA	NA	NA	NA	NA	NA	NA	NA	ENSG00000196683	TOMM7
ENST00000483582	0.701761	65.583	0.584885	NA	NA	NA	NA	NA	NA	-2.4033	46.5373	0.27806	NA	NA	NA	NA	NA	NA	NA	NA	NA	NA	NA	NA	NA	NA	NA	NA	NA	NA	-0.849061	289.97	0.0102033	-0.30807	88.3026	0.852328	NA	NA	NA	-0.472327	23.5829	0.858196	NA	NA	NA	0.988712	58.0667	0.248249	NA	NA	NA	NA	NA	NA	NA	NA	NA	-0.0921158	27.4554	0.974976	-0.392941	67.426	0.977127	NA	NA	ENSG00000163702	IL17RC
ENST00000483583	-0.294104	65.3088	0.775546	0.53509	43.5501	0.669046	NA	NA	NA	0.651182	93.6526	0.54461	NA	NA	NA	NA	NA	NA	NA	NA	NA	NA	NA	NA	NA	NA	NA	NA	NA	NA	NA	NA	NA	0.21445	71.4618	0.883798	NA	NA	NA	NA	NA	NA	-0.38005	29.9018	0.904593	NA	NA	NA	NA	NA	NA	1.11905	12.8605	0.516818	NA	NA	NA	NA	NA	NA	NA	NA	NA	NA	NA	NA	NA	NA
ENST00000483586	0.0185655	30.8523	0.995377	NA	NA	NA	NA	NA	NA	-0.82186	21.9383	0.583968	NA	NA	NA	0.0496856	31.9801	0.983378	NA	NA	NA	NA	NA	NA	NA	NA	NA	NA	NA	NA	NA	NA	NA	NA	NA	NA	-1.16075	47.9865	0.184989	NA	NA	NA	-0.219714	23.3306	0.957183	NA	NA	NA	NA	NA	NA	NA	NA	NA	NA	NA	NA	NA	NA	NA	-0.343251	63.7868	0.99308	NA	NA	ENSG00000116266	STXBP3
ENST00000483589	-0.475129	77.8509	0.754239	1.27783	53.4521	0.607418	-0.811967	57.1331	0.460964	-1.50153	38.1447	0.199162	-0.0295877	76.268	0.973144	NA	NA	NA	NA	NA	NA	-2.16924	79.3161	0.533381	0.0854528	112.392	0.972132	NA	NA	NA	-0.607526	168.294	0.473838	-1.46583	79.9341	0.0663175	-0.00164841	41.4822	0.999736	0.151268	38.7275	0.924558	-0.328978	55.8332	0.921527	-1.27756	117.538	0.158123	0.194646	99.4553	0.944093	1.12175	34.0672	0.318747	NA	NA	NA	0.15335	121.38	0.924199	-0.0948733	103.38	0.998142	NA	NA	ENSG00000136247	ZDHHC4
ENST00000483593	-0.194706	49.9155	0.957931	NA	NA	NA	1.93441	104.48	0.000245947	-0.0520704	52.6281	0.976008	0.289501	50.9496	0.712918	0.306949	106.039	0.750426	NA	NA	NA	-1.06791	259.836	0.21681	0.0819693	147.57	0.956853	-0.321133	109.13	0.999247	-0.803357	381.983	0.00277128	-1.27175	185.291	0.00151237	-0.466554	111.305	0.675583	-0.818622	112.113	0.283585	1.77081	23.2396	0.428329	-0.438147	189.409	0.503914	0.263902	314.17	0.85848	-0.459709	13.15	0.723855	NA	NA	NA	NA	NA	NA	-0.10901	66.0237	0.998142	NA	NA	ENSG00000107625	DDX50
ENST00000483595	-0.35272	46.2632	0.891827	0.470181	49.0784	0.819647	-0.395	64.8986	0.907852	1.40822	31.3642	0.201229	-0.767897	62.2354	0.505963	NA	NA	NA	0.633506	47.2605	0.608978	-0.901895	116.093	0.578774	NA	NA	NA	-0.798332	77.5164	0.78546	-0.632285	183.375	0.306679	-0.142738	112.585	0.895319	1.90947	73.6989	0.00937384	0.642778	37.9415	0.663451	-0.695823	69.2719	0.584524	-0.589328	81.8327	0.5921	NA	NA	NA	-0.27599	50.1072	0.801591	NA	NA	NA	NA	NA	NA	NA	NA	NA	NA	NA	ENSG00000150593	PDCD4
ENST00000483598	0.01608	26.365	0.996734	NA	NA	NA	-0.050832	34.2193	0.985173	1.79964	86.7035	0.000770778	0.884574	52.5421	0.235973	1.19906	66.2729	0.10424	NA	NA	NA	NA	NA	NA	NA	NA	NA	NA	NA	NA	1.75954	60.612	0.011096	1.82466	76.6116	0.00330469	1.88394	152.453	2.162e-06	NA	NA	NA	0.640024	32.2371	0.806741	2.10583	63.879	0.00535283	NA	NA	NA	0.605683	32.2802	0.223713	NA	NA	NA	NA	NA	NA	NA	NA	NA	NA	NA	ENSG00000197958	RPL12
ENST00000483599	0.421892	90.7403	0.529118	0.173714	63.2878	0.893387	-0.303531	37.568	0.893485	0.852847	103.097	0.118177	0.150347	46.2794	0.902544	NA	NA	NA	0.0723314	46.9096	0.969023	NA	NA	NA	NA	NA	NA	NA	NA	NA	-0.635947	22.2581	0.699113	-0.0750591	49.114	0.959353	0.403478	71.0771	0.624161	NA	NA	NA	0.554694	81.3437	0.642441	0.524401	50.4976	0.638392	NA	NA	NA	0.202242	29.3098	0.855442	NA	NA	NA	0.961557	44.6085	0.412484	-0.136138	173.644	0.995981	NA	NA	ENSG00000171097	KYAT1
ENST00000483615	-0.804709	18.5531	0.594475	NA	NA	NA	NA	NA	NA	1.74035	55.2396	0.0170485	NA	NA	NA	NA	NA	NA	NA	NA	NA	NA	NA	NA	NA	NA	NA	NA	NA	NA	1.11822	76.4741	0.0886203	-0.316093	45.6608	0.821778	0.841546	30.0947	0.540471	NA	NA	NA	NA	NA	NA	2.07203	87.8197	0.00387561	NA	NA	NA	NA	NA	NA	NA	NA	NA	NA	NA	NA	NA	NA	NA	NA	NA	ENSG00000136270	TBRG4
ENST00000483617	-0.559939	22.9395	0.741795	NA	NA	NA	0.855431	38.0955	0.549598	-1.16848	49.281	0.145719	0.314563	32.1628	0.761586	-0.409139	39.1406	0.783321	NA	NA	NA	NA	NA	NA	NA	NA	NA	NA	NA	NA	-1.23718	40.1181	0.17486	-0.519866	33.4216	0.714555	-1.06488	47.7306	0.187535	NA	NA	NA	NA	NA	NA	NA	NA	NA	NA	NA	NA	-0.441232	20.5287	0.628916	NA	NA	NA	NA	NA	NA	0.443787	69.5772	0.959571	NA	NA	ENSG00000072135	PTPN18
ENST00000483620	0.088367	32.2531	0.980661	NA	NA	NA	NA	NA	NA	0.55241	23.9636	0.732009	NA	NA	NA	NA	NA	NA	NA	NA	NA	NA	NA	NA	NA	NA	NA	NA	NA	NA	-0.055504	67.0115	0.965724	0.530996	61.8962	0.657729	2.56917	24.7223	0.33724	NA	NA	NA	NA	NA	NA	0.384821	50.0492	0.721101	NA	NA	NA	NA	NA	NA	NA	NA	NA	NA	NA	NA	NA	NA	NA	NA	NA	ENSG00000007402	CACNA2D2
ENST00000483622	-0.0825672	142.957	0.937509	0.387179	78.236	0.686845	0.347098	112.017	0.729265	-0.985344	137.436	0.0355639	-0.471941	90.639	0.350681	-0.0226942	211.633	0.982205	0.166114	86.6228	0.881164	-0.0891457	223.492	0.929329	-0.19033	186.268	0.844562	0.324949	89.6938	0.999247	-0.821365	225.717	0.039828	-0.748874	145.175	0.165248	-1.06093	185.967	0.00322333	-0.319997	78.4545	0.673379	0.347763	76.4823	0.826149	-0.939221	230.019	0.0445635	0.102465	324.621	0.960149	-0.331461	57.3654	0.494752	NA	NA	NA	-0.817685	52.1127	0.448096	-0.0984054	272.878	0.997476	NA	NA	ENSG00000136560	TANK
ENST00000483626	1.42877	14.4052	0.796091	NA	NA	NA	NA	NA	NA	NA	NA	NA	NA	NA	NA	NA	NA	NA	NA	NA	NA	NA	NA	NA	NA	NA	NA	NA	NA	NA	NA	NA	NA	NA	NA	NA	NA	NA	NA	NA	NA	NA	0.213726	94.5533	0.903048	NA	NA	NA	NA	NA	NA	0.594437	45.891	0.329389	NA	NA	NA	NA	NA	NA	NA	NA	NA	Other	NA	ENSG00000155229	MMS19
ENST00000483629	-0.158616	27.2906	0.962973	1.86547	72.7184	0.0672617	0.137298	51.3773	0.956534	-0.216216	101.932	0.857518	-2.78693	29.7233	0.219938	NA	NA	NA	0.497177	33.9757	0.831914	NA	NA	NA	NA	NA	NA	NA	NA	NA	NA	NA	NA	NA	NA	NA	0.843592	68.9838	0.474697	2.07409	22.874	0.418784	NA	NA	NA	NA	NA	NA	NA	NA	NA	-0.214671	48.5326	0.837193	-0.295242	32.6304	0.916752	NA	NA	NA	NA	NA	NA	NA	NA	ENSG00000182944	EWSR1
ENST00000483630	0.256653	199.663	0.710043	1.26139	108.272	0.150015	0.453173	209.957	0.529011	-3.60521	97.4409	1.25478e-05	-0.581036	156.504	0.0615781	0.616281	153.569	0.469106	0.663128	102.154	0.383269	-0.432915	273.391	0.423682	0.242562	270.619	0.707967	0.755526	230.964	0.410369	0.456562	663.188	0.041545	1.47905	267.284	0.0308384	1.44204	274.568	0.00761694	0.200182	117.651	0.772883	-0.109607	77.1408	0.963058	-0.451024	79.0038	0.705611	0.512913	704.007	0.572669	0.250007	111.076	0.845505	-0.309225	34.8977	0.952762	-0.535022	305.484	0.267633	0.0249879	679.017	0.998142	NA	NA	ENSG00000269713	NBPF9
ENST00000483634	-0.0335837	136.064	0.977555	-0.636085	90.1421	0.454539	0.106983	109.382	0.937253	-0.0124208	143.793	0.98876	-0.178709	104.924	0.78411	0.174489	252.813	0.767	0.357786	60.0792	0.761234	0.205923	177.905	0.799207	0.120154	249.162	0.888273	0.201335	81.2202	0.999247	0.215161	309.543	0.644475	-0.0906943	224.478	0.908239	-0.353143	281.198	0.332954	0.304271	115.816	0.677383	0.0207997	86.449	0.994205	-0.043812	374.608	0.935103	0.275427	376.261	0.734694	-0.360023	57.2059	0.584475	-0.255777	40.7343	0.916102	-0.641456	54.2175	0.574477	0.112252	301.106	0.996933	NA	NA	ENSG00000124532	MRS2
ENST00000483635	0.354203	108.455	0.70915	NA	NA	NA	-0.390534	36.4428	0.864813	-1.08462	78.8838	0.10879	-0.325974	39.344	0.834488	0.38908	46.4883	0.813763	0.190322	39.1056	0.91191	-0.870219	63.9036	0.372582	-0.114851	74.698	0.94667	0.0632877	55.7809	0.999247	-0.238167	205.97	0.656788	-0.362095	76.4245	0.725972	-0.448693	58.256	0.669381	-0.455789	50.2336	0.673352	NA	NA	NA	-0.609608	97.6228	0.325534	-0.317543	118.908	0.856706	-0.785724	18.4424	0.451667	NA	NA	NA	0.940056	63.1999	0.463565	-0.113272	113.743	0.998142	NA	NA	ENSG00000143353	LYPLAL1
ENST00000483637	0.0173988	13.4861	0.99759	NA	NA	NA	NA	NA	NA	2.04122	34.8533	0.0277497	0.377548	18.5639	0.836877	-0.460292	57.1008	0.696335	NA	NA	NA	-4.36744	308.565	0.0203499	NA	NA	NA	NA	NA	NA	1.45739	33.8126	0.145097	1.18338	32.2577	0.315965	0.59163	107.628	0.39785	NA	NA	NA	1.36812	23.1486	0.453669	-0.111994	26.4342	0.958149	NA	NA	NA	NA	NA	NA	NA	NA	NA	NA	NA	NA	NA	NA	NA	Other	NA	ENSG00000105821	DNAJC2
ENST00000483640	0.496906	24.1192	0.795466	NA	NA	NA	NA	NA	NA	2.73423	105.952	2.73932e-08	1.79015	29.0697	0.0788423	2.38913	63.5994	0.00666626	NA	NA	NA	0.538782	35.7031	0.784964	NA	NA	NA	NA	NA	NA	1.04879	77.2584	0.242318	1.20753	77.4033	0.160804	2.99585	83.8397	3.26774e-06	NA	NA	NA	NA	NA	NA	3.19152	196.148	2.71217e-11	NA	NA	NA	NA	NA	NA	NA	NA	NA	0.184815	38.0787	0.921236	NA	NA	NA	NA	NA	ENSG00000137221	TJAP1
ENST00000483643	0.0549606	14.2523	0.989437	NA	NA	NA	-0.738158	63.4587	0.571961	0.0409667	38.005	0.979406	-0.269255	76.7633	0.711035	-0.361059	219.083	0.48311	NA	NA	NA	0.96256	34.7494	0.449552	0.0441981	57.9686	0.980991	NA	NA	NA	0.202189	32.6221	0.914249	-0.951571	40.9668	0.362584	-0.724854	263.082	0.0470298	1.50146	24.5164	0.152837	0.685788	69.8191	0.544165	-0.948139	131.907	0.0327692	NA	NA	NA	0.200086	21.4152	0.891417	NA	NA	NA	NA	NA	NA	NA	NA	NA	Other	NA	ENSG00000205531	NAP1L4
ENST00000483646	0.819997	10.6606	0.7569	NA	NA	NA	NA	NA	NA	NA	NA	NA	NA	NA	NA	NA	NA	NA	NA	NA	NA	NA	NA	NA	NA	NA	NA	NA	NA	NA	NA	NA	NA	NA	NA	NA	3.22633	17.2626	0.12252	NA	NA	NA	NA	NA	NA	NA	NA	NA	NA	NA	NA	NA	NA	NA	NA	NA	NA	NA	NA	NA	NA	NA	NA	Other	NA	ENSG00000124181	PLCG1
ENST00000483652	0.389069	52.4793	0.720481	NA	NA	NA	NA	NA	NA	0.504465	47.4346	0.670871	0.082036	33.2414	0.949447	-0.718874	53.1293	0.545078	NA	NA	NA	-0.127139	79.041	0.917133	-0.442815	62.3338	0.777123	NA	NA	NA	0.24451	34.6448	0.901168	-0.465878	57.5559	0.742354	-2.08847	121.533	2.08869e-05	NA	NA	NA	-0.124613	29.2484	0.971384	-0.488911	92.9494	0.557191	0.298524	93.7588	0.923967	0.16162	11.2122	0.910196	NA	NA	NA	NA	NA	NA	0.255942	83.516	0.996361	NA	NA	ENSG00000184164	CRELD2
ENST00000483653	0.0604588	14.0018	0.987018	NA	NA	NA	NA	NA	NA	-0.720388	19.8468	0.684099	NA	NA	NA	NA	NA	NA	NA	NA	NA	NA	NA	NA	NA	NA	NA	NA	NA	NA	-0.759984	37.2459	0.561283	-1.17471	20.0477	0.461815	-0.972086	24.6558	0.440199	NA	NA	NA	NA	NA	NA	-0.85373	23.2794	0.590158	NA	NA	NA	NA	NA	NA	NA	NA	NA	NA	NA	NA	NA	NA	NA	Other	NA	ENSG00000181090	EHMT1
ENST00000483657	-0.3959	44.5227	0.727702	NA	NA	NA	0.600473	47.096	0.657196	-0.528859	56.3505	0.570025	0.038529	40.1356	0.974697	0.334202	44.8672	0.866183	-0.676084	37.7679	0.621743	NA	NA	NA	-0.387199	53.5384	0.829026	NA	NA	NA	0.0487605	59.0152	0.970403	0.533666	60.029	0.588573	-0.500598	69.7716	0.501839	-0.0796275	29.0237	0.966744	-0.162402	33.3588	0.966783	0.159291	97.5632	0.888719	NA	NA	NA	-0.59352	19.2524	0.453335	NA	NA	NA	NA	NA	NA	NA	NA	NA	NA	NA	ENSG00000144199	FAHD2B
ENST00000483658	-0.0134857	11.6165	0.998187	NA	NA	NA	NA	NA	NA	0.950053	14.4417	0.59718	NA	NA	NA	NA	NA	NA	NA	NA	NA	NA	NA	NA	NA	NA	NA	NA	NA	NA	NA	NA	NA	NA	NA	NA	NA	NA	NA	NA	NA	NA	NA	NA	NA	NA	NA	NA	NA	NA	NA	NA	NA	NA	NA	NA	NA	NA	NA	NA	NA	NA	NA	NA	NA	ENSG00000160145	KALRN
ENST00000483659	1.38406	168.172	0.000148145	-0.4328	75.662	0.751842	NA	NA	NA	-0.620033	36.9305	0.5817	-0.149512	37.0024	0.984565	-0.908824	180.251	0.10046	0.185481	42.9495	0.937061	-0.646266	77.6963	0.536992	NA	NA	NA	NA	NA	NA	2.02405	30.8378	0.483677	NA	NA	NA	-0.264403	169.221	0.617639	0.928308	47.4792	0.532302	-1.56712	37.5435	0.255044	NA	NA	NA	2.12358	100.446	0.0196599	0.258577	26.6305	0.927451	NA	NA	NA	1.64968	39.4173	0.138607	0.707247	98.251	0.932594	NA	NA	ENSG00000042493	CAPG
ENST00000483662	-0.42926	105.764	0.439284	-0.147107	89.0338	0.891781	-0.355747	91.7047	0.750127	-0.283307	139.047	0.683388	0.0744867	112.852	0.904572	-0.0317345	138.978	0.976463	-0.344987	66.5616	0.814016	-0.147429	39.675	0.931483	NA	NA	NA	NA	NA	NA	0.254394	115.794	0.745183	0.199012	81.2549	0.84275	0.150385	211.871	0.814216	0.110452	65.2609	0.932961	-0.10584	56.4228	0.966611	0.134969	149.373	0.860684	-0.346313	93.1627	0.879346	-0.773355	32.4101	0.42016	0.257087	76.555	0.821239	0.0534078	58.3074	0.974217	-0.0150941	188.402	0.998578	NA	NA	ENSG00000085733	CTTN
ENST00000483663	-0.384093	50.2709	0.915169	NA	NA	NA	NA	NA	NA	-2.74662	23.4447	0.0159661	-0.384757	30.9408	0.800444	-1.00036	40.4756	0.387533	0.806244	37.48	0.633994	NA	NA	NA	-0.30467	55.2629	0.891807	NA	NA	NA	-0.245516	100.783	0.842203	-0.128284	51.8421	0.926235	-1.64182	62.6202	0.00967051	0.66171	38.9687	0.89363	NA	NA	NA	-0.12288	89.3488	0.900538	-0.0701014	137.349	0.983975	0.456312	28.5923	0.738432	NA	NA	NA	NA	NA	NA	-0.332089	113.129	0.988912	Other	NA	ENSG00000103148	NPRL3
ENST00000483665	0.828137	64.6461	0.16402	NA	NA	NA	NA	NA	NA	NA	NA	NA	-0.79367	30.6823	0.686183	0.716882	67.7058	0.617105	0.749216	31.9918	0.709696	0.246275	72.7691	0.898107	0.164459	113.198	0.910827	NA	NA	NA	-0.844865	90.7532	0.449855	-1.95235	37.4357	0.730035	0.500684	62.8176	0.66087	NA	NA	NA	0.0573234	29.0245	0.989726	-1.0633	93.1054	0.074015	NA	NA	NA	-1.51182	13.4033	0.407513	NA	NA	NA	NA	NA	NA	NA	NA	NA	NA	NA	ENSG00000143226	FCGR2A
ENST00000483667	0.115114	96.0609	0.93262	0.731101	71.8774	0.386831	-0.16361	77.4116	0.914402	1.18623	133.412	0.0173048	-0.449069	75.4045	0.479813	0.743846	310.188	0.0326633	1.14061	69.5128	0.120551	1.96692	101.101	0.0719431	0.894601	235.15	0.0183375	-0.0881243	55.5791	0.999247	0.402203	179.356	0.489435	0.494751	203.006	0.391473	0.399028	319.334	0.232167	0.491398	65.8395	0.520867	0.371821	47.6334	0.8652	0.573088	310.648	0.0981331	-0.0740858	255.568	0.97606	0.520306	40.2945	0.354747	NA	NA	NA	NA	NA	NA	-0.262067	211.678	0.962816	NA	NA	ENSG00000172046	USP19
ENST00000483670	0.255024	76.3993	0.849691	-0.569901	92.6536	0.479504	-0.691725	110.692	0.364809	0.596369	157.796	0.228144	-0.390461	128.555	0.375971	-0.858771	236.327	0.0274725	-0.136435	53.7628	0.939927	-0.72145	204.209	0.233169	-0.232943	105.274	0.876555	0.0795961	80.3379	0.999247	-0.399397	392.866	0.195475	0.00747185	145.956	0.994752	-0.755891	319.119	0.0446238	0.768531	64.7496	0.582587	-0.0401875	114.538	0.989545	-0.732756	138.883	0.246284	-0.404372	273.107	0.581681	0.848567	66.7436	0.150165	-0.102297	27.449	0.971616	-0.721495	32.4909	0.816995	-0.150366	280.423	0.992201	NA	NA	ENSG00000150593	PDCD4
ENST00000483671	0.316971	32.08	0.883583	NA	NA	NA	NA	NA	NA	0.440644	16.4043	0.825177	NA	NA	NA	NA	NA	NA	NA	NA	NA	NA	NA	NA	NA	NA	NA	NA	NA	NA	-0.0481034	36.2018	0.983172	0.70115	33.1905	0.623847	-0.0926009	13.365	0.972187	NA	NA	NA	NA	NA	NA	-0.591875	43.7438	0.571322	NA	NA	NA	NA	NA	NA	NA	NA	NA	NA	NA	NA	-0.304361	61.6289	0.994202	NA	NA	ENSG00000131378	RFTN1
ENST00000483673	0.494471	25.1114	0.767587	0.214124	40.923	0.887036	NA	NA	NA	1.25409	71.8309	0.061796	NA	NA	NA	NA	NA	NA	NA	NA	NA	NA	NA	NA	NA	NA	NA	NA	NA	NA	NA	NA	NA	0.375894	44.3649	0.782273	NA	NA	NA	NA	NA	NA	0.524475	32.2046	0.821635	NA	NA	NA	NA	NA	NA	0.210228	17.8755	0.848836	NA	NA	NA	NA	NA	NA	NA	NA	NA	NA	NA	ENSG00000228575	MDC1
ENST00000483679	-1.0268	32.4335	0.441612	NA	NA	NA	NA	NA	NA	-1.74578	25.193	0.109185	-0.855146	15.7687	0.673654	NA	NA	NA	NA	NA	NA	NA	NA	NA	NA	NA	NA	NA	NA	NA	NA	NA	NA	-2.56869	25.4192	0.371297	-0.347991	14.1701	0.883479	NA	NA	NA	NA	NA	NA	-2.43404	16.1576	0.396662	NA	NA	NA	NA	NA	NA	NA	NA	NA	NA	NA	NA	NA	NA	NA	NA	NA	ENSG00000105889	STEAP1B
ENST00000483684	1.94579	19.9064	0.0515831	NA	NA	NA	NA	NA	NA	-0.0503752	13.1982	0.984916	-1.5582	13.6188	0.270525	NA	NA	NA	NA	NA	NA	NA	NA	NA	NA	NA	NA	NA	NA	NA	NA	NA	NA	NA	NA	NA	-0.806133	16.2283	0.687852	NA	NA	NA	0.110853	27.6531	0.98335	NA	NA	NA	NA	NA	NA	0.488416	65.1749	0.61006	NA	NA	NA	NA	NA	NA	NA	NA	NA	NA	NA	ENSG00000148444	COMMD3
ENST00000483692	0.469797	16.4737	0.844271	NA	NA	NA	NA	NA	NA	-0.130559	23.31	0.939516	NA	NA	NA	0.894263	28.3513	0.513165	NA	NA	NA	NA	NA	NA	NA	NA	NA	NA	NA	NA	0.560202	97.1576	0.568603	0.0966479	66.5899	0.943167	0.746535	43.8872	0.52355	NA	NA	NA	NA	NA	NA	1.0252	23.7394	0.440826	NA	NA	NA	NA	NA	NA	NA	NA	NA	NA	NA	NA	NA	NA	NA	NA	NA	ENSG00000116016	EPAS1
ENST00000483698	-0.54992	32.6508	0.709188	NA	NA	NA	NA	NA	NA	1.28841	68.6879	0.085766	1.39054	34.8669	0.0496352	0.233691	61.1796	0.885155	NA	NA	NA	NA	NA	NA	NA	NA	NA	NA	NA	NA	-0.0639169	38.124	0.967937	0.438427	50.0828	0.818421	0.0535353	74.8077	0.95922	NA	NA	NA	0.737229	27.905	0.755322	2.19687	136.447	1.80906e-06	0.293258	78.2608	0.92297	0.111197	15.8291	0.952262	NA	NA	NA	NA	NA	NA	0.123576	67.0839	0.998142	NA	NA	ENSG00000211460	TSN
ENST00000483704	0.38208	44.7541	0.762851	0.52815	70.006	0.60268	0.0414661	60.9127	0.983111	-0.831514	68.6702	0.242074	-0.629467	52.3064	0.406411	-0.976274	66.0349	0.350975	-1.0886	33.2076	0.446152	NA	NA	NA	NA	NA	NA	-0.712271	50.8543	0.96793	-0.781988	143.43	0.0957406	-1.59509	68.7996	0.0154444	-2.28489	74.262	5.11197e-05	NA	NA	NA	NA	NA	NA	-0.156585	57.1718	0.914305	-0.668291	77.0086	0.682011	-1.14773	14.1407	0.124731	NA	NA	NA	NA	NA	NA	-0.455635	78.4566	0.96039	NA	NA	ENSG00000205309	NT5M
ENST00000483706	-1.18309	147.052	0.0673509	NA	NA	NA	NA	NA	NA	NA	NA	NA	NA	NA	NA	NA	NA	NA	NA	NA	NA	NA	NA	NA	0.292207	187.69	0.91374	NA	NA	NA	-0.563556	309.9	0.114811	-2.21909	75.3615	0.000197771	0.0810964	37.6769	0.952468	-2.5289	70.8386	0.000501878	NA	NA	NA	-0.642444	214.155	0.545951	NA	NA	NA	NA	NA	NA	NA	NA	NA	NA	NA	NA	NA	NA	NA	Other	NA	ENSG00000163931	TKT
ENST00000483708	-1.02681	28.843	0.720481	NA	NA	NA	NA	NA	NA	0.442085	26.5214	0.775656	NA	NA	NA	0.745346	32.4713	0.716364	NA	NA	NA	0.796254	64.0266	0.539649	0.587919	53.6359	0.821514	NA	NA	NA	0.335599	47.1051	0.876676	0.582469	22.3944	0.803055	0.765301	33.636	0.466836	-0.0419334	21.1509	0.995706	NA	NA	NA	0.559928	76.0162	0.677658	NA	NA	NA	NA	NA	NA	NA	NA	NA	0.290217	41.9161	0.957382	NA	NA	NA	NMD	NA	ENSG00000114744	COMMD2
ENST00000483710	0.130109	11.4572	0.982241	NA	NA	NA	NA	NA	NA	1.67485	34.068	0.114198	1.80427	16.4205	0.111768	1.8154	32.3724	0.0733127	NA	NA	NA	NA	NA	NA	NA	NA	NA	NA	NA	NA	1.0537	26.6335	0.412221	1.9177	43.2422	0.0308932	3.97592	60.4032	4.10752e-07	NA	NA	NA	NA	NA	NA	2.63056	34.665	0.0030939	NA	NA	NA	NA	NA	NA	NA	NA	NA	NA	NA	NA	NA	NA	NA	NA	NA	ENSG00000198276	UCKL1
ENST00000483711	0.589647	116.019	0.322792	-0.583527	73.6252	0.496412	-0.325316	97.9995	0.801151	0.979987	224.713	0.00597603	-0.429274	101.05	0.499336	0.595306	389.493	0.044032	-0.619291	59.4266	0.52471	0.908653	218.115	0.104677	0.0705527	209.865	0.946095	NA	NA	NA	-0.178499	134.87	0.809333	-0.0992327	220.51	0.885369	-0.469088	360.504	0.107132	0.736538	72.5491	0.270673	0.0881234	121.587	0.96074	0.00334599	312.695	0.995789	-0.142534	366.697	0.911546	0.675438	96.6588	0.0327714	NA	NA	NA	NA	NA	NA	-0.388635	306.038	0.858179	NA	NA	ENSG00000065154	OAT
ENST00000483713	-0.574885	143.323	0.155459	-0.053971	105.386	0.960309	1.78024	122.248	0.000250251	0.45956	268.309	0.204642	1.25108	99.4746	0.000696225	0.896121	186.074	0.0469685	1.19328	116.95	0.0942602	0.0733651	177.581	0.943052	0.751844	193.937	0.27268	0.100563	110.104	0.999247	0.502038	386.383	0.142451	0.560201	228.811	0.199864	0.70031	302.174	0.0407262	0.279823	106.285	0.657218	-0.95078	30.4317	0.894034	0.783508	297.599	0.0632557	0.530629	406.821	0.331968	0.155963	43.2376	0.885419	-0.249448	59.392	0.89288	0.207271	144.583	0.863871	-0.0085165	307.236	0.999151	NA	NA	ENSG00000100142	POLR2F
ENST00000483718	0.597615	17.5573	0.779883	NA	NA	NA	NA	NA	NA	2.02481	29.2884	0.0691664	NA	NA	NA	NA	NA	NA	NA	NA	NA	NA	NA	NA	NA	NA	NA	NA	NA	NA	0.0673008	60.7646	0.958474	0.797644	34.9271	0.646512	1.23895	18.5962	0.41332	NA	NA	NA	NA	NA	NA	1.48219	35.3872	0.116361	NA	NA	NA	NA	NA	NA	NA	NA	NA	NA	NA	NA	NA	NA	NA	NA	NA	ENSG00000183628	DGCR6
ENST00000483721	0.188785	48.6196	0.912694	NA	NA	NA	-0.13904	41.6348	0.953243	0.106122	80.225	0.908595	-0.532947	39.1286	0.591853	0.741973	100.14	0.256064	NA	NA	NA	0.788845	53.616	0.49224	NA	NA	NA	NA	NA	NA	-0.335016	25.3697	0.842015	-0.410648	41.6344	0.76178	0.0972697	135.685	0.89222	-0.402909	21.6253	0.81357	-0.16546	38.0855	0.959835	-0.249183	58.0567	0.830146	0.657946	79.9395	0.656897	0.879455	38.5723	0.102952	NA	NA	NA	-0.171775	43.6387	0.926421	0.384753	64.0459	0.977753	Other	NA	ENSG00000158411	MITD1
ENST00000483722	-0.222818	196.554	0.68212	-0.450452	42.4179	0.733706	-0.799639	72.6722	0.430457	-1.56869	187.725	0.000473588	0.926868	141.514	0.0196762	-0.875311	110.227	0.149712	0.315241	120.318	0.694983	-1.2266	207.132	0.05103	-0.761178	151.42	0.178189	0.126206	159.421	0.999247	0.165943	652.965	0.688967	0.607734	332.186	0.0585522	0.942797	193.687	0.0269691	-0.533807	116.474	0.374055	-1.22372	23.7926	0.521362	0.243341	279.946	0.685267	0.236429	699.862	0.794931	-0.294753	77.291	0.565568	NA	NA	NA	NA	NA	NA	0.00976606	555.628	0.998142	NA	NA	ENSG00000112195	TREML2	NM_024807.4
ENST00000483726	-0.314401	74.6362	0.722404	0.5257	139.894	0.508647	0.232493	141.321	0.80976	1.56958	184.032	4.55695e-05	0.248785	150.441	0.547845	0.0455534	391.334	0.941523	0.338386	45.7664	0.808137	2.09294	184.675	0.00622875	0.248666	266.119	0.736594	NA	NA	NA	1.22461	108.756	0.0988456	0.673596	181.561	0.173611	0.163721	695.115	0.601877	0.488061	55.0411	0.599068	1.29933	229.139	0.00132754	-0.745195	293.772	0.0195983	0.109993	195.587	0.963739	-0.118225	41.9059	0.928581	NA	NA	NA	NA	NA	NA	-0.0930319	168.841	0.998142	NA	NA	ENSG00000157741	UBN2
ENST00000483727	0.00407072	14.5336	0.999473	NA	NA	NA	NA	NA	NA	1.39777	43.6447	0.189316	2.18068	12.8651	0.453247	NA	NA	NA	NA	NA	NA	NA	NA	NA	NA	NA	NA	NA	NA	NA	NA	NA	NA	NA	NA	NA	-0.235991	46.7684	0.852095	NA	NA	NA	1.27803	54.9252	0.187753	NA	NA	NA	NA	NA	NA	0.132394	15.0977	0.981769	NA	NA	NA	NA	NA	NA	NA	NA	NA	NA	NA	NA	NA	NA
ENST00000483728	0.605776	85.2812	0.350927	0.103711	50.0354	0.945352	-0.368189	39.4847	0.868854	0.663639	90.621	0.443718	0.378985	54.0819	0.711378	0.935595	105.919	0.107091	1.24688	59.6362	0.199134	0.683156	48.1333	0.560025	-0.0542812	83.717	0.973478	NA	NA	NA	1.44701	230.717	0.00541012	0.757915	216.368	0.0771718	1.75202	245.875	9.50515e-06	0.338643	48.2742	0.744424	0.547919	41.1842	0.799676	0.376489	148.134	0.570983	-0.138018	180.56	0.974424	0.530783	27.5498	0.597904	0.748657	53.9746	0.490882	0.25891	67.2054	0.846527	-0.436802	152.825	0.968224	NA	NA	ENSG00000185404	SP140L
ENST00000483731	0.0712745	21.4079	0.985668	NA	NA	NA	NA	NA	NA	-0.0431607	27.6759	0.985114	0.773504	27.5723	0.439161	-0.547687	35.75	0.759877	NA	NA	NA	NA	NA	NA	NA	NA	NA	NA	NA	NA	0.701746	27.2732	0.636032	-0.160265	46.168	0.925383	-0.163388	43.7655	0.89646	NA	NA	NA	NA	NA	NA	-0.50278	31.044	0.739716	NA	NA	NA	NA	NA	NA	NA	NA	NA	NA	NA	NA	NA	NA	NA	NA	NA	ENSG00000008710	PKD1
ENST00000483733	-0.86006	76.963	0.184463	NA	NA	NA	-0.427041	81.1524	0.700758	-0.214394	68.0541	0.872822	-0.887902	75.8621	0.0424525	-0.114818	111.343	0.930404	-0.226439	34.8526	0.921085	-0.137368	60.3077	0.936389	-0.0281629	72.097	0.986979	-0.427471	81.5741	0.987931	-0.226752	156.642	0.758623	-0.508448	121.436	0.440226	-0.30101	106.679	0.707066	-1.00964	52.1549	0.114022	-0.459173	55.3066	0.815703	-0.307643	100.312	0.688793	-0.0453548	185.45	0.986107	-0.564281	28.0164	0.842394	-0.303366	54.9701	0.799496	NA	NA	NA	0.306111	152.429	0.962281	Other	NA	ENSG00000144840	RABL3
ENST00000483734	0.72527	335.138	0.00159661	-0.108191	191.941	0.918684	0.170443	137.477	0.906645	0.20167	297.494	0.663992	0.515992	166.154	0.450731	0.625605	388.816	0.109769	0.0203453	244.943	0.982806	0.763093	177.566	0.278547	0.157314	240.963	0.835807	0.184669	142.581	0.999247	0.642091	447.991	0.0231246	0.397274	386.563	0.219679	0.40544	426.699	0.319847	0.333929	139.6	0.658215	-0.0932573	142.833	0.956476	-0.134188	386.966	0.765563	0.0784381	335.74	0.980963	0.0954131	128.646	0.926445	-0.926705	61.0018	0.153432	0.021908	33.9527	0.993644	0.087231	366.723	0.998142	NA	NA	ENSG00000125459	MSTO1
ENST00000483738	-0.63467	51.5667	0.39307	NA	NA	NA	1.37991	50.5262	0.14167	0.0452714	88.9617	0.970678	0.832218	41.2929	0.243365	0.353266	51.4608	0.78441	-0.541956	44.8062	0.686662	NA	NA	NA	NA	NA	NA	NA	NA	NA	0.76433	140.555	0.11405	0.562659	95.6201	0.436521	0.778928	63.5922	0.294898	0.321427	41.9816	0.784109	NA	NA	NA	0.949084	85.9747	0.13194	-0.31401	144.67	0.887004	-0.304541	25.3692	0.818989	NA	NA	NA	NA	NA	NA	-0.117521	138.261	0.998142	NA	NA	ENSG00000120942	UBIAD1
ENST00000483739	0.244613	198.803	0.66266	0.00210878	95.8925	0.998704	-0.426417	124.457	0.615152	-0.199004	179.089	0.764998	-0.76575	119.96	0.0225451	-0.525919	112.056	0.457631	-0.7501	85.4426	0.296303	-0.223386	157.766	0.815376	-0.682628	178.781	0.294745	0.0786118	104.385	0.999247	-0.0692316	322.181	0.894573	-0.665747	212.966	0.0993213	-0.232347	202.291	0.763325	-0.0303707	110.845	0.975786	0.223964	153.087	0.850081	-0.332715	298.861	0.491019	-0.218772	326.566	0.840007	0.183649	101.821	0.644262	-0.20816	70.0264	0.855187	-0.0984623	134.969	0.927742	-0.196131	294.429	0.981613	NA	NA	ENSG00000162384	CZIB
ENST00000483741	-0.222409	49.5974	0.902791	NA	NA	NA	NA	NA	NA	2.90508	27.3643	0.186975	NA	NA	NA	0.595557	47.7473	0.645365	NA	NA	NA	-1.56303	78.1734	0.128788	-0.935339	52.1728	0.387119	NA	NA	NA	-1.05063	98.0699	0.093872	0.0546833	54.4869	0.970088	-0.429454	44.1561	0.711678	-0.16553	25.7926	0.943316	NA	NA	NA	-1.03838	77.6383	0.124378	-0.621577	112.643	0.7855	NA	NA	NA	NA	NA	NA	NA	NA	NA	-0.341158	110.574	0.991751	NA	NA	ENSG00000178028	DMAP1
ENST00000483742	-0.155657	17.4086	0.9684	NA	NA	NA	NA	NA	NA	4.36852	162.482	2.12097e-21	2.05006	22.7094	0.0363891	NA	NA	NA	NA	NA	NA	NA	NA	NA	NA	NA	NA	NA	NA	NA	1.08237	25.7345	0.433773	3.03747	92.2036	0.000199376	3.13579	49.8599	3.66619e-05	NA	NA	NA	NA	NA	NA	3.88651	140.348	7.35646e-15	NA	NA	NA	NA	NA	NA	NA	NA	NA	NA	NA	NA	NA	NA	NA	NA	NA	ENSG00000068976	PYGM
ENST00000483748	0.539488	136.614	0.291116	0.144657	65.1334	0.907102	0.480089	52.5238	0.750663	-0.305468	97.7699	0.67978	0.543304	57.025	0.404578	0.0860308	115.275	0.950289	0.374339	62.0302	0.75957	0.0070576	100.267	0.995795	-0.16535	167.478	0.873682	-0.355461	49.7595	0.999247	-0.301268	246.353	0.657521	-0.590632	146.48	0.474705	-1.06581	130.386	0.0188211	-0.0410824	56.8321	0.983041	-0.123563	31.2659	0.975243	-0.653061	215.315	0.112818	-0.438627	297.744	0.629897	-0.00595172	27.2391	0.996321	NA	NA	NA	0.533003	75.2353	0.607453	-0.106195	301.984	0.996933	NA	NA	ENSG00000243708	PLA2G4B
ENST00000483749	-0.362183	23.3724	0.897231	NA	NA	NA	NA	NA	NA	-0.648992	23.1337	0.64252	0.491607	22.5966	0.685679	NA	NA	NA	NA	NA	NA	-0.044585	37.9148	0.983583	NA	NA	NA	NA	NA	NA	NA	NA	NA	NA	NA	NA	-1.08151	24.1157	0.367054	NA	NA	NA	NA	NA	NA	-0.605268	19.8922	0.730414	NA	NA	NA	-0.57302	11.0837	0.709695	NA	NA	NA	NA	NA	NA	NA	NA	NA	NA	NA	ENSG00000157036	EXOG
ENST00000483750	-1.20342	35.8628	0.211667	NA	NA	NA	-1.24532	44.5337	0.29426	-0.51201	35.4499	0.679318	-0.0892005	64.7496	0.935628	0.252503	29.5915	0.929019	1.11162	39.2076	0.295648	NA	NA	NA	NA	NA	NA	NA	NA	NA	0.619769	85.5326	0.507981	-1.53501	51.9023	0.158785	-1.1509	34.039	0.231441	0.0873081	30.0447	0.960716	NA	NA	NA	-0.413263	52.0752	0.781562	NA	NA	NA	0.0283828	14.4933	0.9952	NA	NA	NA	NA	NA	NA	NA	NA	NA	NA	NA	ENSG00000015285	WAS
ENST00000483754	-1.68905	58.8545	0.864603	NA	NA	NA	-0.324837	38.3794	0.878721	NA	NA	NA	0.270484	49.9002	0.789047	-0.0340118	63.68	0.986714	NA	NA	NA	-1.53877	180.062	0.0252369	-1.67338	83.2233	0.0289797	-0.923249	79.0885	0.81115	-0.611008	180.666	0.36871	-0.313366	119.78	0.829626	-1.29419	62.5284	0.317478	-0.401735	77.9153	0.744528	1.08826	29.6779	0.613986	-0.902289	147.672	0.26149	-0.626978	285.877	0.352791	NA	NA	NA	NA	NA	NA	NA	NA	NA	-1.01157	129.475	0.560291	NA	NA	ENSG00000248710
ENST00000483756	-0.322415	20.7289	0.891839	NA	NA	NA	NA	NA	NA	NA	NA	NA	NA	NA	NA	NA	NA	NA	NA	NA	NA	NA	NA	NA	NA	NA	NA	NA	NA	NA	0.652444	38.8041	0.573555	NA	NA	NA	1.82111	17.9041	0.569843	NA	NA	NA	NA	NA	NA	0.244454	15.878	0.921118	NA	NA	NA	NA	NA	NA	NA	NA	NA	NA	NA	NA	NA	NA	NA	Other	NA	ENSG00000166997	CNPY4
ENST00000483757	1.27506	48.6517	0.0334074	NA	NA	NA	NA	NA	NA	0.290963	39.024	0.810441	0.705947	46.628	0.295776	-0.55066	58.4452	0.616638	NA	NA	NA	0.931405	52.4573	0.44307	-0.118063	76.8494	0.961674	NA	NA	NA	0.486354	123.483	0.413352	-0.326157	56.8196	0.790615	-0.205634	121.741	0.818498	NA	NA	NA	0.374296	37.5833	0.892697	-1.1878	79.0174	0.0487187	NA	NA	NA	0.746456	11.7569	0.438014	NA	NA	NA	NA	NA	NA	0.0684481	67.5429	0.998142	NA	NA	ENSG00000107099	DOCK8
ENST00000483763	-0.304779	1399	0.00869785	-0.958068	660.844	5.64519e-06	-0.801465	974.762	2.14313e-06	-0.946518	1340.63	2.27781e-10	-0.447941	1134.03	1.85888e-05	-0.0418266	1879.66	0.894616	-0.504577	756.163	0.0237621	0.0636066	1394.73	0.880156	-0.334965	1472.79	0.0466049	0.0130351	981.317	0.999247	0.08558	2021.61	0.773244	-0.607118	1629.27	6.13947e-05	-0.232903	1971.55	0.26896	-0.0397351	877.139	0.915852	-0.0516532	1154.2	0.933904	-0.197102	2328.11	0.0965689	-0.198895	2152.92	0.501903	-0.790203	541.944	0.000885381	0.532203	128.898	0.356595	-0.0502831	156.201	0.966774	0.0677458	2153.55	0.986959	NA	NA	ENSG00000197622	CDC42SE1
ENST00000483765	2.15575	106.234	0.00221136	-0.463191	63.9426	0.69144	-0.164086	34.5752	0.94323	3.0719	300.824	3.92564e-26	-0.157973	37.0868	0.90647	0.215552	291.206	0.702844	1.51578	56.3741	0.124231	0.0908683	121.838	0.955733	0.83733	121.407	0.225951	NA	NA	NA	1.48586	274.339	1.80575e-05	1.12333	327.247	0.0101667	0.530181	523.848	0.0723682	2.96466	56.6301	5.93493e-06	2.68359	194.252	2.51662e-10	0.10149	137.642	0.911219	-0.142397	187.528	0.956002	2.21362	105.65	2.01762e-07	NA	NA	NA	NA	NA	NA	0.0313738	242.959	0.998142	NMD	NA	ENSG00000122026	RPL21
ENST00000483767	-0.346979	1284.41	0.0182557	0.0457872	258.529	0.955157	0.998325	281.319	0.017009	-0.0182184	681.504	0.964586	0.202628	213.768	0.671851	0.855987	676.628	0.00537807	0.685209	229.523	0.139651	-0.943221	1667.15	0.123722	0.321161	1034.41	0.58341	-0.0481503	372.532	0.999247	-0.272232	3150.98	0.0457381	0.0828705	1108.14	0.895405	0.300459	887.509	0.423964	-0.80159	687.059	4.97202e-08	0.467349	119.017	0.705979	-0.0592263	1351.34	0.909437	0.09752	3472.45	0.887199	0.27238	120.217	0.682621	0.253217	31.7366	0.933103	-0.471651	531.62	0.270323	-0.0015172	3030.27	0.999151	NA	NA	ENSG00000188976	NOC2L
ENST00000483768	0.0798192	41.8623	0.974601	NA	NA	NA	NA	NA	NA	0.427823	53.4548	0.686845	0.946989	32.08	0.278484	NA	NA	NA	NA	NA	NA	-1.71029	43.0946	0.217698	NA	NA	NA	NA	NA	NA	0.673669	58.4308	0.665345	0.974028	59.0919	0.291775	1.45346	49.9497	0.197327	NA	NA	NA	NA	NA	NA	-0.0428695	24.8898	0.982452	NA	NA	NA	-0.0614553	17.5763	0.969126	0.810638	25.7044	0.649071	-0.1798	45.9634	0.93767	NA	NA	NA	Other	NA	ENSG00000171469	ZNF561
ENST00000483772	-1.83824	16.6326	0.217898	NA	NA	NA	NA	NA	NA	NA	NA	NA	-0.773225	15.7106	0.557509	NA	NA	NA	NA	NA	NA	NA	NA	NA	NA	NA	NA	NA	NA	NA	NA	NA	NA	NA	NA	NA	NA	NA	NA	NA	NA	NA	NA	NA	NA	NA	NA	NA	NA	NA	NA	NA	NA	NA	NA	NA	NA	NA	NA	NA	NA	NA	NA	Other	NA	ENSG00000123191	ATP7B
ENST00000483773	0.0227734	18.6177	0.996595	NA	NA	NA	NA	NA	NA	-0.92862	31.9697	0.427129	-0.130533	18.9204	0.936202	0.585118	26.8454	0.797148	NA	NA	NA	NA	NA	NA	NA	NA	NA	NA	NA	NA	NA	NA	NA	1.38045	23.9949	0.366732	-0.856383	39.4099	0.429696	NA	NA	NA	-0.219407	22.3187	0.960141	-1.95008	30.6867	0.13067	NA	NA	NA	NA	NA	NA	NA	NA	NA	NA	NA	NA	NA	NA	NA	NA	NA	ENSG00000143756	FBXO28
ENST00000483774	0.600084	32.5551	0.676365	NA	NA	NA	-0.412672	50.076	0.815725	0.204198	77.7643	0.818143	0.0259326	61.5342	0.978258	0.468662	206.96	0.376606	NA	NA	NA	NA	NA	NA	NA	NA	NA	NA	NA	NA	0.0451279	41.9169	0.977784	-1.23109	57.4308	0.121646	-1.10783	149.767	0.016044	NA	NA	NA	-0.155253	52.3427	0.953731	-0.378222	51.6957	0.73998	NA	NA	NA	0.283136	29.5442	0.704345	NA	NA	NA	NA	NA	NA	-0.601306	62.1627	0.892588	Other	NA	ENSG00000266967	AARSD1
ENST00000483778	-0.22292	73.9225	0.864925	-0.93538	45.182	0.400811	-0.567802	47.0654	0.690484	-0.432715	76.8941	0.587088	-0.0846834	57.7427	0.927721	-0.639367	71.0148	0.50592	-0.0366848	39.9734	0.984807	0.394878	44.3746	0.796064	0.402505	94.5564	0.732643	NA	NA	NA	0.619733	94.0498	0.359524	-0.0773544	91.4943	0.948638	0.948194	119.807	0.0778507	0.154577	42.8201	0.937012	0.839016	67.8759	0.514821	0.181636	132.014	0.84638	0.606131	152.634	0.503267	-0.315983	27.9264	0.702935	0.415116	30.234	0.827739	0.409695	30.8513	0.843795	0.1593	103.577	0.996974	NA	NA	ENSG00000168397	ATG4B
ENST00000483779	0.228655	137.516	0.717096	-1.08013	94.1683	0.0791672	-0.767045	111.763	0.261861	-0.546494	143.588	0.360189	-1.02528	111.872	0.00395038	-0.93147	181.448	0.0540312	-0.387668	78.3465	0.686212	-0.438648	95.1862	0.637326	-0.907383	134.009	0.119001	-0.00424744	70.2013	0.999247	-0.383546	136.232	0.592151	-0.968281	179.576	0.0303578	-1.49909	280.074	1.18909e-05	0.362569	83.857	0.726787	-0.335378	100.326	0.791822	-0.864662	206.385	0.0136895	-0.186144	235.332	0.898154	-0.439914	51.4982	0.417611	0.508705	61.8513	0.623591	0.292112	28.7831	0.883276	-0.0300482	223.152	0.998142	NA	NA	ENSG00000196187	TMEM63A
ENST00000483782	-0.174097	23.2378	0.955922	NA	NA	NA	NA	NA	NA	1.4423	50.0473	0.0708067	0.94488	17.513	0.460298	NA	NA	NA	0.982504	35.3352	0.412162	NA	NA	NA	NA	NA	NA	NA	NA	NA	0.195921	66.2059	0.865127	0.526691	34.429	0.723892	0.757686	15.3387	0.651304	NA	NA	NA	NA	NA	NA	2.60905	104.717	5.77605e-07	NA	NA	NA	1.68536	23.3579	0.062243	NA	NA	NA	NA	NA	NA	NA	NA	NA	NA	NA	ENSG00000010704	HFE
ENST00000483783	-0.51088	958.197	3.06107e-06	0.000276092	297.704	0.999693	2.04908	195.198	1.49114e-06	-0.723308	578.229	0.0143755	1.03617	122.525	0.006171	0.855108	290.909	0.229307	1.30001	203.46	0.0625816	0.693708	363.136	0.477785	0.123758	818.802	0.893122	-0.523392	337.246	0.92208	-0.00313887	1769.4	0.992137	-0.535187	1206.25	0.0417037	0.278134	527.233	0.579465	-0.470874	562.134	0.183659	NA	NA	NA	-0.37643	1255.98	0.200584	0.0610216	309.355	0.986214	-0.353182	35.1957	0.725842	NA	NA	NA	NA	NA	NA	0.784222	608.451	0.0262244	NA	NA	ENSG00000176978	DPP7
ENST00000483786	-0.236103	363.528	0.790463	NA	NA	NA	NA	NA	NA	NA	NA	NA	NA	NA	NA	NA	NA	NA	NA	NA	NA	-2.31236	155.138	0.158472	-1.17139	79.5718	0.819167	NA	NA	NA	0.201976	503.345	0.778686	0.126286	126.542	0.965438	NA	NA	NA	-1.37411	152.593	1.92851e-05	NA	NA	NA	-3.90576	93.9564	0.0547145	NA	NA	NA	NA	NA	NA	NA	NA	NA	0.370793	186.956	0.581028	NA	NA	NA	NA	NA	ENSG00000164889	SLC4A2
ENST00000483789	1.34868	94.3262	0.00950876	NA	NA	NA	NA	NA	NA	NA	NA	NA	NA	NA	NA	NA	NA	NA	NA	NA	NA	0.224661	166.334	0.874263	-0.144502	87.2499	0.930148	NA	NA	NA	-0.226285	170.758	0.734193	-0.212407	79.132	0.840386	NA	NA	NA	0.941248	52.5585	0.184058	NA	NA	NA	-0.382307	124.301	0.536081	-0.234557	159.12	0.913138	NA	NA	NA	NA	NA	NA	-0.522767	194.649	0.534182	-0.441719	134.174	0.920184	Other	NA	ENSG00000163660	CCNL1
ENST00000483790	-1.04859	84.1208	0.014449	-0.215793	43.7224	0.910353	0.427243	52.292	0.829058	-0.0145581	45.7851	0.992042	-0.388745	41.682	0.747079	0.274018	83.3595	0.832614	-0.0256415	31.8041	0.991292	0.0679956	153.148	0.956493	-0.0107658	103.497	0.994214	NA	NA	NA	0.611773	118.729	0.350227	-0.265739	83.2573	0.775357	-0.518795	119.405	0.365977	-0.235802	57.7338	0.859885	1.20391	54.97	0.250573	-0.854411	124.52	0.0912877	0.321775	236.16	0.791573	0.961476	34.1565	0.104621	-0.137297	25.0222	0.955934	-1.75346	93.9588	0.00881121	0.0143563	189.651	0.998899	NA	NA	ENSG00000162769	FLVCR1
ENST00000483793	0.350251	136.942	0.471194	-0.167513	105.545	0.859775	NA	NA	NA	-0.123761	172.079	0.840008	-0.190188	34.1788	0.869919	-0.816087	51.8583	0.397057	0.252502	78.96	0.837695	-0.0902619	75.0467	0.945454	-0.186804	83.2991	0.903691	NA	NA	NA	-0.351988	49.951	0.795798	0.474636	160.16	0.37718	-0.405576	88.7371	0.611418	-0.31365	20.9281	0.866089	0.143517	135.276	0.927442	-0.161071	72.6031	0.899632	0.042942	137.01	0.987111	0.133483	102.678	0.795013	NA	NA	NA	1.45422	76.9062	0.0356078	-0.313116	189.534	0.949773	NA	NA	ENSG00000173200	PARP15
ENST00000483795	-0.965779	26.6174	0.3344	NA	NA	NA	NA	NA	NA	0.163456	38.2029	0.902924	0.368064	20.9734	0.840435	NA	NA	NA	NA	NA	NA	NA	NA	NA	NA	NA	NA	NA	NA	NA	0.496803	39.8849	0.763017	0.797662	49.1323	0.49846	1.64115	60.0899	0.0355217	NA	NA	NA	NA	NA	NA	0.57033	67.9686	0.651644	-0.411342	83.8071	0.923967	NA	NA	NA	0.289741	25.9574	0.895689	-1.41223	33.8671	0.301155	NA	NA	NA	NA	NA	ENSG00000119185	ITGB1BP1
ENST00000483797	-0.54482	29.9645	0.723413	NA	NA	NA	NA	NA	NA	-1.28662	14.3659	0.414328	NA	NA	NA	NA	NA	NA	NA	NA	NA	NA	NA	NA	NA	NA	NA	NA	NA	NA	0.0295202	32.4273	0.98793	-1.44666	27.2044	0.305408	-0.263611	22.4002	0.866389	NA	NA	NA	NA	NA	NA	-1.02831	39.2397	0.301003	NA	NA	NA	NA	NA	NA	NA	NA	NA	NA	NA	NA	NA	NA	NA	NA	NA	NA	NA	NA
ENST00000483804	-0.523669	450.308	0.00465433	0.105905	229.305	0.881854	-1.44219	182.857	0.87409	-1.02753	230.857	0.00649483	-1.60189	188.898	0.647069	NA	NA	NA	-1.35631	188.159	0.0132256	-0.898471	1766.56	0.354463	0.0667485	372.022	0.980543	6.45821	70.6844	2.50026e-05	-0.12257	1409.72	0.597437	-1.04804	336.008	0.0215863	1.39876	59.7229	0.398298	-0.371703	315.785	0.410545	-0.510239	251.637	0.458321	-1.9608	384.748	1.11946e-05	0.379531	1663.05	0.159543	-0.978535	132.241	0.0585488	0.3306	44.5366	0.951472	-0.50466	281.073	0.415133	0.0976222	964.976	0.990859	NA	NA	ENSG00000158864	NDUFS2
ENST00000483805	0.622383	24.9442	0.733983	NA	NA	NA	0.0138616	48.0437	0.995336	0.652444	83.9522	0.341059	-0.0722906	49.8457	0.943507	0.587506	167.578	0.229317	0.0940502	46.0532	0.958849	3.47126	88.2736	0.00106084	1.19186	60.8262	0.255612	NA	NA	NA	-0.0445961	41.2989	0.978867	0.121404	50.4954	0.934373	-0.462315	125.437	0.552231	NA	NA	NA	1.00173	57.5911	0.382932	-0.245912	52.2914	0.827454	NA	NA	NA	0.599984	42.6703	0.167043	NA	NA	NA	NA	NA	NA	NA	NA	NA	NA	NA	ENSG00000112983	BRD8
ENST00000483807	-1.08617	22.306	0.403845	NA	NA	NA	NA	NA	NA	-1.04034	31.4611	0.330032	1.41595	16.2861	0.25377	NA	NA	NA	NA	NA	NA	NA	NA	NA	NA	NA	NA	NA	NA	NA	0.357248	60.3242	0.770314	0.0705809	37.3524	0.975284	0.891044	20.2529	0.800851	NA	NA	NA	NA	NA	NA	-0.109837	19.1587	0.965656	NA	NA	NA	NA	NA	NA	NA	NA	NA	NA	NA	NA	NA	NA	NA	NA	NA	ENSG00000148362	PAXX
ENST00000483809	-0.147832	13.0792	0.969149	NA	NA	NA	NA	NA	NA	0.956456	25.5633	0.436265	-0.836262	30.8663	0.347099	-0.988295	179.028	0.012622	NA	NA	NA	NA	NA	NA	NA	NA	NA	NA	NA	NA	-0.411602	41.8479	0.756216	0.400019	22.1868	0.829531	-0.492839	215.066	0.247954	NA	NA	NA	0.920499	27.4793	0.642441	-0.95394	62.7295	0.252499	NA	NA	NA	0.533496	10.437	0.636051	NA	NA	NA	NA	NA	NA	NA	NA	NA	NA	NA	ENSG00000105856	HBP1
ENST00000483810	0.155767	15.4972	0.967597	NA	NA	NA	NA	NA	NA	-0.474566	18.159	0.789754	-1.39132	15.123	0.218682	-0.408853	54.0704	0.767632	NA	NA	NA	NA	NA	NA	NA	NA	NA	NA	NA	NA	NA	NA	NA	NA	NA	NA	-1.5085	70.9177	0.0335899	NA	NA	NA	1.51895	49.8018	0.206234	-1.36479	39.3778	0.111672	NA	NA	NA	1.04586	12.5049	0.248905	NA	NA	NA	NA	NA	NA	NA	NA	NA	Other	NA	ENSG00000075303	SLC25A40
ENST00000483814	-0.101246	27.7217	0.970459	NA	NA	NA	NA	NA	NA	0.457083	39.6194	0.740673	1.8686	54.4715	0.000409841	0.381204	48.835	0.829409	1.158	30.8539	0.36149	NA	NA	NA	0.569302	61.6847	0.622984	NA	NA	NA	0.875445	60.7755	0.318349	0.413586	76.3114	0.696746	0.449137	99.0994	0.490974	NA	NA	NA	NA	NA	NA	0.237595	85.6614	0.780185	NA	NA	NA	NA	NA	NA	NA	NA	NA	NA	NA	NA	NA	NA	NA	NA	NA	ENSG00000008710	PKD1
ENST00000483815	-0.423522	50.9503	0.820984	NA	NA	NA	0.162746	65.5818	0.938693	-2.44033	45.0549	0.314199	0.433312	76.8026	0.688101	NA	NA	NA	NA	NA	NA	NA	NA	NA	NA	NA	NA	NA	NA	NA	-0.825137	105.316	0.376895	-1.4227	67.1999	0.358153	-0.165663	47.3711	0.922266	NA	NA	NA	NA	NA	NA	0.493656	31.5871	0.815802	NA	NA	NA	-1.50011	25.2988	0.00583981	0.706138	85.8763	0.391811	-0.0944778	145.964	0.943938	NA	NA	NA	NMD	NA	ENSG00000101084	RAB5IF
ENST00000483817	-0.411959	14.7465	0.895439	NA	NA	NA	NA	NA	NA	NA	NA	NA	NA	NA	NA	NA	NA	NA	NA	NA	NA	NA	NA	NA	NA	NA	NA	NA	NA	NA	NA	NA	NA	-0.747189	21.1612	0.706282	NA	NA	NA	NA	NA	NA	NA	NA	NA	0.26385	23.313	0.884614	NA	NA	NA	NA	NA	NA	NA	NA	NA	NA	NA	NA	NA	NA	NA	Other	NA	ENSG00000172785	ZNG1A
ENST00000483832	-0.233316	22.1341	0.979225	NA	NA	NA	NA	NA	NA	NA	NA	NA	NA	NA	NA	NA	NA	NA	NA	NA	NA	-1.07374	127.253	0.525123	NA	NA	NA	NA	NA	NA	0.552166	55.7708	0.764293	NA	NA	NA	-0.34482	15.0817	0.93794	NA	NA	NA	NA	NA	NA	-0.91294	34.0645	0.604199	0.0601123	115.777	0.986367	NA	NA	NA	NA	NA	NA	0.934045	29.784	0.843117	0.105635	96.2188	0.998142	NA	NA	ENSG00000125459	MSTO1
ENST00000483835	-1.59632	32.073	0.029415	NA	NA	NA	NA	NA	NA	NA	NA	NA	NA	NA	NA	NA	NA	NA	NA	NA	NA	-0.925722	191.699	0.449264	NA	NA	NA	NA	NA	NA	-0.745616	135.798	0.163509	-1.76698	19.6054	0.654519	NA	NA	NA	-0.619169	26.2719	0.910555	NA	NA	NA	-1.14358	18.7996	0.772772	0.258747	254.266	0.828761	NA	NA	NA	NA	NA	NA	-0.453707	111.966	0.618807	0.0114888	202.661	0.999151	NA	NA	ENSG00000132256	TRIM5
ENST00000483837	-0.852277	11.7737	0.748547	NA	NA	NA	NA	NA	NA	1.55091	43.994	0.109731	1.4592	31.2451	0.0385313	NA	NA	NA	NA	NA	NA	NA	NA	NA	NA	NA	NA	NA	NA	NA	0.69142	25.6875	0.634205	1.49734	34.6653	0.173912	1.25802	24.0124	0.286555	NA	NA	NA	NA	NA	NA	2.0073	32.595	0.0394707	NA	NA	NA	0.255892	10.4163	0.848554	NA	NA	NA	NA	NA	NA	NA	NA	NA	NA	NA	ENSG00000100413	POLR3H
ENST00000483839	-0.830744	447.327	4.53892e-06	-0.0919335	280.567	0.877173	0.0974146	390.136	0.889827	-0.627066	548.324	0.0267636	-0.264851	367.709	0.321579	0.678116	547.245	0.00633563	-0.340346	339.182	0.410124	-0.882914	685.805	0.322475	0.313006	293.341	0.541268	0.0339328	227.782	0.999247	0.470551	449.324	0.094585	-0.257226	423.031	0.576878	0.218177	624.837	0.515006	-0.383433	244.899	0.230681	0.403587	326.462	0.384328	-0.551939	335.17	0.089169	0.118566	783.894	0.914149	-0.152035	293.188	0.473871	-0.192308	74.0956	0.882075	-0.204899	266.383	0.762596	0.0727516	808.06	0.994669	NA	NA	ENSG00000107937	GTPBP4
ENST00000483841	0.496241	17.1749	0.820582	NA	NA	NA	NA	NA	NA	0.0837185	16.6597	0.968315	1.15587	22.8092	0.413493	-0.710478	27.976	0.634325	NA	NA	NA	NA	NA	NA	NA	NA	NA	NA	NA	NA	0.0823792	31.4177	0.962739	0.26347	24.5743	0.892741	-0.312472	31.6362	0.815516	NA	NA	NA	0.508794	26.0107	0.85618	-0.817991	55.2455	0.30996	NA	NA	NA	NA	NA	NA	NA	NA	NA	NA	NA	NA	NA	NA	NA	NA	NA	ENSG00000082126	MPP4
ENST00000483844	-0.0159465	36.8853	0.996211	NA	NA	NA	NA	NA	NA	NA	NA	NA	0.0235116	44.095	0.983335	NA	NA	NA	NA	NA	NA	-0.285417	40.7489	0.869094	NA	NA	NA	0.457301	49.74	0.999247	NA	NA	NA	NA	NA	NA	-0.887271	24.1142	0.529886	NA	NA	NA	0.217076	45.6174	0.946532	NA	NA	NA	0.0862239	130.222	0.977389	-0.675467	28.1949	0.385097	NA	NA	NA	NA	NA	NA	-0.320223	103.596	0.985548	NA	NA	ENSG00000160299	PCNT
ENST00000483847	0.27646	13.6163	0.944022	NA	NA	NA	NA	NA	NA	1.26032	29.1963	0.278652	0.765862	25.3089	0.446734	0.385061	76.8736	0.705702	NA	NA	NA	NA	NA	NA	NA	NA	NA	NA	NA	NA	NA	NA	NA	-0.519326	22.505	0.759576	-0.645513	71.5615	0.362769	NA	NA	NA	-0.0327037	28.3122	0.994462	-0.303377	48.6613	0.788455	NA	NA	NA	0.169958	10.8382	0.929949	NA	NA	NA	NA	NA	NA	NA	NA	NA	NA	NA	ENSG00000173473	SMARCC1
ENST00000483851	0.658021	48.923	0.554308	NA	NA	NA	0.208231	141.984	0.876186	-0.240019	49.3274	0.844793	0.157358	147.61	0.752191	0.0299012	131.916	0.982921	NA	NA	NA	-0.395557	153.321	0.66467	-0.237065	124.985	0.873992	0.39488	118.763	0.983062	-1.08113	149.318	0.0459883	-0.621802	69.4934	0.506819	-0.077432	174.478	0.917669	-0.225962	46.6497	0.85839	-0.185738	25.2795	0.962614	0.16141	207.908	0.8065	0.292302	134.335	0.896556	-0.170418	16.6637	0.887877	NA	NA	NA	NA	NA	NA	0.507515	68.3077	0.934699	NA	NA	ENSG00000168779	SHOX2	NM_001163678.2
ENST00000483853	0.318574	52.0803	0.810003	-0.507887	79.7784	0.567244	-0.226454	109.564	0.837061	2.07594	394.54	6.61218e-17	0.0228754	126.047	0.974044	0.141895	379.62	0.767625	-0.824617	45.1768	0.468742	1.14601	65.7081	0.2675	0.493691	107.695	0.625243	NA	NA	NA	0.670651	67.7991	0.431847	-0.0775725	98.373	0.944024	-0.725137	385.393	0.0178103	0.229801	29.2871	0.898554	0.526001	118.88	0.626148	0.837043	189.047	0.0209847	0.154856	83.5327	0.96635	-0.475741	74.8776	0.145578	0.226453	25.66	0.913436	NA	NA	NA	0.157633	75.6583	0.998142	Other	NA	ENSG00000089280	FUS
ENST00000483856	1.5108	25.8123	0.264704	NA	NA	NA	NA	NA	NA	-0.255436	26.6656	0.861206	-1.04778	16.1705	0.597088	NA	NA	NA	NA	NA	NA	NA	NA	NA	NA	NA	NA	NA	NA	NA	0.852134	53.9242	0.407264	0.975971	56.2611	0.279693	1.51588	92.3779	0.0108266	NA	NA	NA	0.649622	22.0361	0.814955	-0.209508	25.1279	0.908903	NA	NA	NA	NA	NA	NA	0.85923	49.3221	0.271433	-0.899281	36.4978	0.488359	NA	NA	NA	NA	NA	ENSG00000135596	MICAL1
ENST00000483858	-0.198238	180.929	0.749839	-0.379685	159.287	0.538525	0.0772002	276.449	0.929552	1.41625	621.368	7.18146e-10	0.452093	337.288	0.0323361	0.237174	823.598	0.313514	-0.0214802	148.918	0.983378	1.05837	243.115	0.0716525	0.247716	272.805	0.684463	0.0717745	133.984	0.999247	0.447391	237.143	0.287181	0.405047	283.837	0.303445	0.0480663	791.979	0.881101	0.347286	120.365	0.565002	0.493989	263.284	0.451543	0.657167	488.126	0.00436535	-0.173425	370.384	0.877305	0.204874	184.075	0.539909	0.508492	82.9443	0.503245	-0.43203	64.7702	0.731978	0.047955	367.72	0.998142	NA	NA	ENSG00000173933	RBM4
ENST00000483859	0.0386225	145.924	0.984777	-0.444722	81.0699	0.632724	-0.214794	135.811	0.85027	-0.608555	144.633	0.227576	-1.01585	115.478	0.0125474	-0.596384	160.258	0.449959	-0.406487	69.1296	0.687707	-0.348451	161.834	0.746105	-0.407869	96.5288	0.809562	-0.0428928	88.4906	0.999247	-0.605231	194.284	0.177497	-0.781852	99.2107	0.454176	-1.7196	168.804	7.76923e-05	-0.816508	66.1614	0.43185	-0.583562	95.7176	0.545504	-0.306763	151.779	0.771766	0.0931581	173.688	0.971706	-0.504109	71.8271	0.36384	-0.642769	68.3245	0.388518	-0.350109	225.924	0.589342	0.292032	169.163	0.957879	NA	NA	ENSG00000112701	SENP6
ENST00000483861	0.581485	11.7426	0.916442	NA	NA	NA	NA	NA	NA	-0.864133	19.6591	0.711477	-0.108473	32.5658	0.945019	NA	NA	NA	NA	NA	NA	NA	NA	NA	NA	NA	NA	NA	NA	NA	NA	NA	NA	NA	NA	NA	1.09907	24.1566	0.73769	NA	NA	NA	NA	NA	NA	NA	NA	NA	NA	NA	NA	0.127767	23.9912	0.932563	-0.455634	37.2755	0.740136	NA	NA	NA	NA	NA	NA	Other	NA	ENSG00000100209	HSCB
ENST00000483869	0.214945	41.5807	0.946775	NA	NA	NA	NA	NA	NA	0.0433949	28.5538	0.981399	-1.1298	15.6289	0.539434	0.400564	64.5617	0.715831	NA	NA	NA	0.673864	88.9727	0.419175	0.419443	103.227	0.656424	NA	NA	NA	-0.422615	59.8001	0.733368	-0.674318	64.5828	0.617722	-0.83555	98.5605	0.134075	0.392399	22.2298	0.853588	NA	NA	NA	-0.441392	114.918	0.49498	-0.502973	116.296	0.688954	NA	NA	NA	NA	NA	NA	1.56775	40.8708	0.174607	-0.305452	111.108	0.989865	NA	NA	ENSG00000102882	MAPK3
ENST00000483871	-0.231137	2132.56	0.0858708	0.265335	1269.3	0.153282	1.02876	329.31	0.105037	0.0788529	2848.42	0.703611	0.526596	279.275	0.381881	1.18938	561.222	6.17829e-07	-0.339739	1086.04	0.120436	-0.490745	97.7802	0.603656	0.300648	157.974	0.855588	0.188114	189.523	0.999247	0.184189	326.525	0.753662	1.13423	601.428	7.29709e-07	0.732388	586.712	0.0222409	-0.162494	126.334	0.894429	0.415272	1340.24	0.0265175	0.44477	253.568	0.330109	0.445167	138.29	0.838576	-0.148119	924.622	0.145739	0.957124	210.734	0.178513	-0.162395	3370.6	0.410145	0.100382	4345.28	0.816795	NMD	NA	ENSG00000124193	SRSF6
ENST00000483881	0.00792902	22.1706	0.998761	NA	NA	NA	-1.11467	35.5584	0.393233	-0.996151	29.8701	0.377609	-1.33235	36.7295	0.063567	-0.360962	36.2563	0.863805	NA	NA	NA	NA	NA	NA	NA	NA	NA	NA	NA	NA	NA	NA	NA	-1.63253	24.6051	0.250418	-1.74743	37.6941	0.0452749	NA	NA	NA	-1.8387	23.0372	0.251117	-0.533363	51.8853	0.616381	NA	NA	NA	-0.82454	16.5567	0.513803	0.00300935	29.5545	0.999365	1.80509	31.9794	0.102475	-0.361492	63.6188	0.985548	Other	NA	ENSG00000144283	PKP4
ENST00000483887	-1.05389	33.2451	0.215667	NA	NA	NA	NA	NA	NA	0.908678	64.3077	0.222598	0.890136	23.1038	0.484947	1.10094	44.1912	0.277886	1.22372	34.0011	0.362121	NA	NA	NA	0.947001	52.7836	0.465442	NA	NA	NA	1.64619	101.825	0.00517361	2.30467	125.914	5.66802e-06	2.12421	105.86	1.24924e-05	NA	NA	NA	NA	NA	NA	0.435141	65.6265	0.669797	NA	NA	NA	NA	NA	NA	NA	NA	NA	NA	NA	NA	NA	NA	NA	NA	NA	ENSG00000186283	TOR3A
ENST00000483891	-0.0822619	23.0948	0.982866	NA	NA	NA	NA	NA	NA	0.624422	88.9943	0.340728	-0.0121466	36.3654	0.993131	0.603382	113.18	0.502608	0.775354	31.975	0.596618	NA	NA	NA	0.0600563	50.185	0.976815	NA	NA	NA	2.61869	72.633	3.05779e-05	0.676245	66.6738	0.496146	0.85115	161.683	0.0423861	NA	NA	NA	0.694012	38.8277	0.692661	-0.176305	70.3419	0.866974	NA	NA	NA	0.717487	37.4577	0.288609	NA	NA	NA	NA	NA	NA	NA	NA	NA	Other	NA	ENSG00000168090	COPS6
ENST00000483894	-0.404806	179.586	0.269824	-0.875324	201.887	0.0411626	0.037045	53.5865	0.989328	-0.492187	384.929	0.0832987	-0.359543	50.613	0.719601	0.080866	44.1848	0.97417	-0.106972	156.681	0.901792	NA	NA	NA	NA	NA	NA	NA	NA	NA	NA	NA	NA	0.0543131	207.966	0.942101	-0.403988	83.9884	0.685813	NA	NA	NA	0.378794	380.592	0.429003	-0.92902	22.3325	0.482888	NA	NA	NA	0.0400488	203.105	0.922608	NA	NA	NA	0.67485	44.2227	0.687057	0.122691	238.909	0.995981	NA	NA	ENSG00000162613	FUBP1
ENST00000483896	-0.629245	153.751	0.366205	0.799326	126.518	0.191838	0.107991	169.937	0.91661	-1.54371	210.345	0.0871896	-0.262581	158.646	0.570325	0.437198	155.694	0.514204	-0.591611	184.63	0.216334	0.510616	73.7053	0.748724	0.37917	246.951	0.56925	-0.489468	190.083	0.929004	-0.180026	281.113	0.79257	-0.71724	250.42	0.11987	-0.804847	144.249	0.156301	-0.436092	98.6876	0.595374	-0.163601	102.962	0.92493	-0.372953	290.368	0.410479	0.05236	330.759	0.986367	-0.783737	85.6398	0.112791	-0.110232	66.9015	0.932561	NA	NA	NA	-0.0520317	308.708	0.998142	NA	NA	ENSG00000160214	RRP1
ENST00000483900	-0.217249	1638.3	0.0229767	0.490207	1069.49	0.0271744	0.44801	1273.82	0.0219757	0.941928	2431.32	1.52079e-17	-0.141912	1084.97	0.507278	1.35622	2471.16	2.73002e-38	0.310501	789.466	0.185396	0.3941	2214.1	0.313381	0.260919	1966.66	0.367672	-0.184518	879.155	0.976	0.241174	2460.15	0.132344	0.344198	1844.1	0.0399594	0.105767	2131.39	0.666017	-0.214419	960.783	0.141211	0.292239	1255.39	0.363627	0.509021	3283.63	0.000110605	0.00999726	3339.12	0.987235	0.305625	853.778	0.0466418	-0.38191	261.702	0.375297	-0.505098	1301.34	0.0101457	-0.196299	2824.39	0.456874	NA	NA	ENSG00000153207	AHCTF1
ENST00000483903	0.186907	22.8657	0.94375	NA	NA	NA	NA	NA	NA	0.439127	38.4204	0.722223	-0.333335	17.7273	0.835052	-0.358058	37.7807	0.834186	NA	NA	NA	NA	NA	NA	NA	NA	NA	NA	NA	NA	1.46052	35.4851	0.365281	0.824557	44.0406	0.475837	0.90713	74.9806	0.183785	NA	NA	NA	1.2991	34.9584	0.324527	0.566234	36.8256	0.626145	NA	NA	NA	0.773566	21.9207	0.334571	NA	NA	NA	NA	NA	NA	NA	NA	NA	NA	NA	ENSG00000122033	MTIF3
ENST00000483922	0.249798	29.5039	0.905592	NA	NA	NA	NA	NA	NA	-0.520105	25.8752	0.79729	-0.223357	44.5276	0.838487	-0.710615	105.682	0.307169	NA	NA	NA	1.33395	80.6459	0.0937279	-0.395462	122.785	0.668723	NA	NA	NA	-0.658441	37.8082	0.605003	-1.23232	49.4724	0.218009	-1.57788	126.112	0.000334859	NA	NA	NA	0.271301	31.3446	0.938949	-1.0651	157.257	0.0784699	NA	NA	NA	-0.294501	12.8885	0.865234	NA	NA	NA	NA	NA	NA	NA	NA	NA	NA	NA	ENSG00000127481	UBR4
ENST00000483925	0.040191	180.661	0.979949	-1.11504	42.5222	0.286909	-1.04937	76.5951	0.437301	0.54252	50.5215	0.597015	-0.676028	89.4896	0.42452	-0.110895	97.0828	0.942807	-2.12871	69.0146	0.0432686	-0.912869	207.873	0.171332	-0.167185	195.086	0.900225	NA	NA	NA	-0.639094	147.896	0.566247	-1.29088	144.219	0.0965202	-0.846584	143.273	0.210586	-1.15152	74.8588	0.167942	-0.092149	178.047	0.949988	-0.784383	248.766	0.14726	0.545436	230.848	0.596675	-0.270777	84.9249	0.749237	-0.762453	37.6405	0.762322	-0.772813	192.846	0.177171	0.478847	204.803	0.778896	NA	NA	ENSG00000132300	PTCD3
ENST00000483926	-0.363355	16.0171	0.905732	NA	NA	NA	NA	NA	NA	NA	NA	NA	0.798472	15.0458	0.666072	NA	NA	NA	NA	NA	NA	NA	NA	NA	NA	NA	NA	NA	NA	NA	-1.36786	48.8963	0.081063	NA	NA	NA	NA	NA	NA	NA	NA	NA	NA	NA	NA	-0.268958	19.2307	0.913112	NA	NA	NA	NA	NA	NA	1.47952	24.3504	0.187853	0.294948	38.8977	0.905051	NA	NA	NA	NA	NA	ENSG00000142765	SYTL1
ENST00000483934	1.15246	18.2105	0.538861	NA	NA	NA	NA	NA	NA	0.809238	19.6336	0.62708	NA	NA	NA	NA	NA	NA	NA	NA	NA	NA	NA	NA	NA	NA	NA	NA	NA	NA	0.347338	29.8559	0.825064	0.69414	26.5558	0.635867	-0.980759	24.7073	0.426508	NA	NA	NA	NA	NA	NA	0.936758	22.6753	0.51335	NA	NA	NA	NA	NA	NA	NA	NA	NA	NA	NA	NA	NA	NA	NA	Other	NA	ENSG00000109118	PHF12
ENST00000483937	-0.371404	22.7465	0.906133	NA	NA	NA	NA	NA	NA	-1.03302	16.6404	0.528889	NA	NA	NA	NA	NA	NA	NA	NA	NA	NA	NA	NA	NA	NA	NA	NA	NA	NA	-0.412605	48.9245	0.724513	-0.208969	28.3121	0.907008	-1.31595	17.2792	0.334205	NA	NA	NA	NA	NA	NA	-0.38955	61.3311	0.701539	NA	NA	NA	NA	NA	NA	NA	NA	NA	NA	NA	NA	NA	NA	NA	NA	NA	ENSG00000119487	MAPKAP1
ENST00000483939	-0.290042	133.255	0.690549	0.182191	55.4394	0.913589	-0.127732	80.1649	0.928613	-0.911042	136.561	0.0525713	-0.379589	78.3286	0.49121	-0.459256	76.5821	0.70946	-0.508691	59.3042	0.651824	-0.833879	73.8916	0.416281	-0.713076	94.5682	0.376308	-0.0316105	91.8998	0.999247	0.84197	169.97	0.175218	-0.258407	177.613	0.70817	0.518794	137.847	0.381343	0.124478	90.1233	0.913004	0.513364	68.2841	0.724914	-0.0453362	175.16	0.954297	-0.159148	156.618	0.941031	-0.984671	47.2483	0.0118078	0.117155	121.145	0.895324	-0.28778	242.675	0.638293	0.175673	154.913	0.993587	NA	NA	ENSG00000155463	OXA1L
ENST00000483945	0.457499	12.167	0.90872	NA	NA	NA	NA	NA	NA	1.41961	35.3883	0.129532	0.521295	18.3854	0.716961	0.44776	52.7695	0.700553	NA	NA	NA	NA	NA	NA	NA	NA	NA	NA	NA	NA	NA	NA	NA	1.69603	34.2337	0.175812	1.07681	90.7004	0.123748	NA	NA	NA	1.43649	27.7477	0.355954	-0.747292	42.7345	0.508027	NA	NA	NA	NA	NA	NA	NA	NA	NA	NA	NA	NA	NA	NA	NA	NA	NA	ENSG00000154174	TOMM70
ENST00000483948	0.692973	12.1996	0.771348	NA	NA	NA	NA	NA	NA	0.803917	13.9945	0.64471	NA	NA	NA	NA	NA	NA	NA	NA	NA	NA	NA	NA	NA	NA	NA	NA	NA	NA	NA	NA	NA	0.862138	40.3535	0.477828	NA	NA	NA	NA	NA	NA	NA	NA	NA	NA	NA	NA	NA	NA	NA	NA	NA	NA	NA	NA	NA	NA	NA	NA	NA	NA	NA	NA	NA	ENSG00000206403	ABHD16A
ENST00000483953	1.34544	62.9369	0.0616542	NA	NA	NA	NA	NA	NA	-0.0493208	16.1456	0.982	NA	NA	NA	NA	NA	NA	NA	NA	NA	NA	NA	NA	NA	NA	NA	NA	NA	NA	NA	NA	NA	-2.39357	18.9365	0.523312	NA	NA	NA	NA	NA	NA	NA	NA	NA	NA	NA	NA	NA	NA	NA	NA	NA	NA	NA	NA	NA	NA	NA	NA	NA	NA	NA	NA	NA	ENSG00000164896	FASTK
ENST00000483956	0.807197	142.589	0.219248	0.863517	414.533	0.00974295	0.424295	255.158	0.445274	1.89161	781.995	1.16475e-27	0.414324	268.966	0.230808	0.138643	696.999	0.688379	0.370471	149.894	0.658187	NA	NA	NA	NA	NA	NA	NA	NA	NA	0.925116	185.385	0.0447259	0.979843	339.749	0.00471576	0.572204	1072.77	0.00294244	1.26063	76.3864	0.0162625	0.335714	229.01	0.653377	0.629674	401.53	0.0230427	NA	NA	NA	0.590251	168.166	0.0622359	0.434852	73.5982	0.601723	-1.30371	81.4293	0.077398	-0.242565	251.182	0.984141	NA	NA	ENSG00000058262	SEC61A1
ENST00000483958	-0.623168	39.5992	0.610131	-0.257825	42.4943	0.8943	-0.433815	52.2758	0.801194	-1.05134	56.9382	0.300719	0.884878	91.8962	0.0446545	-0.13347	121.182	0.900259	NA	NA	NA	-0.416366	116.649	0.692705	-0.384342	104.886	0.773836	-0.189239	57.6321	0.999247	-1.05975	58.0741	0.168202	-0.947049	55.8556	0.419887	-0.170544	123.647	0.811423	0.290657	34.5619	0.878143	-0.423662	86.9871	0.799215	-0.933787	104.742	0.0976223	-0.292164	153.603	0.850889	0.0503537	35.8295	0.980318	NA	NA	NA	NA	NA	NA	0.146143	118.483	0.997101	NA	NA	ENSG00000117868	ESYT2
ENST00000483966	1.6468	63.0651	0.931907	NA	NA	NA	NA	NA	NA	NA	NA	NA	NA	NA	NA	NA	NA	NA	NA	NA	NA	-1.96219	615.173	0.0204804	-0.0488723	886.5	0.947409	NA	NA	NA	NA	NA	NA	NA	NA	NA	NA	NA	NA	NA	NA	NA	NA	NA	NA	-0.991657	1061	4.65679e-09	NA	NA	NA	NA	NA	NA	NA	NA	NA	NA	NA	NA	NA	NA	NA	NA	NA	ENSG00000153187	HNRNPU
ENST00000483967	-0.370844	1834.17	0.00483505	0.766389	904.013	0.0657256	0.81775	1152.86	0.000219057	-2.59751	1146.2	3.05601e-44	-0.208159	823.181	0.425433	-1.59643	660.296	1.05327e-07	-1.04752	593.177	0.000647532	-0.798212	2101.27	0.00162625	-0.420309	791.233	0.340038	-0.92791	796.233	0.0170588	-0.661205	4218.37	5.07873e-06	0.239311	1398.43	0.43644	-4.23792	508.66	0.127128	-1.15678	786.746	7.02186e-20	-0.361517	670.78	0.639813	-0.859009	1068.42	0.000354335	-0.131452	2548.2	0.927592	-0.594901	511.452	0.23601	1.02187	76.4534	0.924583	-1.06938	138.122	0.0512626	-0.28338	3037.16	0.758215	Other	NA	ENSG00000106462	EZH2
ENST00000483968	-0.346714	20.4895	0.968899	NA	NA	NA	NA	NA	NA	-1.77793	24.0556	0.33962	-1.00702	26.4764	0.296508	0.957885	35.695	0.467153	NA	NA	NA	0.270368	72.6679	0.825179	NA	NA	NA	NA	NA	NA	-0.343237	125.279	0.665857	-1.04472	46.6325	0.267171	-2.07759	32.9314	0.0185345	-0.0143452	24.9163	0.996472	NA	NA	NA	-0.659964	72.9318	0.383003	0.362658	123.408	0.843329	NA	NA	NA	NA	NA	NA	NA	NA	NA	0.304942	95.7207	0.991751	NA	NA	ENSG00000051382	PIK3CB
ENST00000483970	-0.862011	114.514	0.0127012	NA	NA	NA	0.462059	135.904	0.541065	1.22243	169.89	0.0133966	-1.02954	90.0707	0.00740628	-1.46075	158.837	0.00281432	-3.41091	29.8314	0.187515	-0.364642	64.5785	0.803575	-0.810797	74.4214	0.39456	-0.646887	56.9258	0.999247	-1.18308	277.97	0.0157186	-0.611561	103.349	0.412188	-1.10471	191.272	0.0171106	-0.771044	58.1664	0.393025	0.617035	64.2647	0.645799	-0.266919	169.216	0.686246	-0.325101	105.215	0.928845	-0.86534	20.7239	0.764875	NA	NA	NA	NA	NA	NA	0.103157	149.255	0.998142	NA	NA	ENSG00000143575	HAX1
ENST00000483971	0.0823114	13.0241	0.98376	NA	NA	NA	NA	NA	NA	-0.583697	12.713	0.773303	NA	NA	NA	0.230435	38.3003	0.897021	NA	NA	NA	NA	NA	NA	NA	NA	NA	NA	NA	NA	0.084869	35.996	0.960166	-0.462126	25.0916	0.777252	-0.308011	42.1787	0.812885	NA	NA	NA	NA	NA	NA	0.171594	39.0977	0.914444	NA	NA	NA	NA	NA	NA	NA	NA	NA	NA	NA	NA	NA	NA	NA	NA	NA	ENSG00000133612	AGAP3
ENST00000483977	-0.240089	154.466	0.694395	-0.288558	177.361	0.679596	-0.624511	209.275	0.317904	-0.276118	226.107	0.56371	-0.139392	256.185	0.75349	0.789461	501.503	0.00145296	-0.160768	102.468	0.880975	1.50407	329.019	0.0126823	-0.194174	443.228	0.725029	0.014006	106.187	0.999247	0.798389	267.446	0.0148813	-0.17255	234.452	0.762629	-0.364509	409.363	0.19737	0.536801	119.751	0.306868	0.880328	304.339	0.0111302	0.208865	771.567	0.604622	-0.0712979	342.181	0.968005	0.0315633	130.395	0.947865	0.0633631	49.4006	0.971428	0.292743	52.0523	0.84186	-0.281621	291.757	0.890538	NA	NA	ENSG00000243927	MRPS6
ENST00000483979	0.603178	51.9963	0.643692	1.38859	90.5859	0.0211852	0.262385	43.2571	0.891156	1.73874	128.924	0.000495745	0.746932	55.7644	0.211992	0.765006	84.8058	0.408818	0.802786	44.9027	0.472931	0.872932	43.9436	0.442924	0.0639464	86.9676	0.969251	NA	NA	NA	-0.00756022	84.6982	0.995548	0.828482	169.067	0.300778	0.406953	153.258	0.56596	0.665391	22.5914	0.650689	0.203996	47.4583	0.942992	0.867821	146.195	0.038949	-0.588965	144.868	0.600333	0.841094	32.2813	0.0872555	-0.503274	80.4738	0.466921	-0.508546	93.8995	0.649706	-0.486569	147.2	0.88056	NA	NA	ENSG00000178809	TRIM73
ENST00000483980	-1.65065	27.8922	0.357718	-0.981301	105.259	0.111512	-0.869352	186.521	0.07713	-1.00675	196.124	0.0792259	-0.663867	208.767	0.0128562	-0.717987	254.702	0.072147	-0.838534	186.039	0.127751	NA	NA	NA	NA	NA	NA	0.358676	52.708	0.999247	-0.747647	52.4075	0.471486	-1.39085	46.3556	0.466397	-1.74816	270.63	1.7535e-09	0.0513789	26.8696	0.986745	-3.0489	54.8265	0.273285	0.275219	40.912	0.88608	NA	NA	NA	-0.701386	75.1026	0.0247767	0.052914	57.2238	0.977959	NA	NA	NA	NA	NA	NA	Other	NA	ENSG00000148341	SH3GLB2
ENST00000483983	-0.678398	230.468	0.00372377	-0.682318	133.966	0.222235	-0.906644	161.618	0.0768642	-0.677877	180.118	0.0961169	0.205971	241.225	0.511915	-0.0580518	280.889	0.938006	-1.03858	112.181	0.060586	0.362345	1077.01	0.472463	-0.094659	1972.4	0.828919	-0.398881	620.089	0.697853	0.819842	288.195	0.0173439	0.28018	379.175	0.671584	0.125579	458.583	0.781405	-0.195403	157.186	0.75534	-0.351465	204.816	0.632153	-0.956188	563.357	5.09717e-05	0.0891258	1169.44	0.917274	-0.622493	104.498	0.040892	NA	NA	NA	-1.19399	38.3214	0.334702	-0.0499258	346.013	0.998142	NA	NA	ENSG00000072274	TFRC
ENST00000483985	0.0382339	69.267	0.98376	NA	NA	NA	-0.316003	74.2577	0.851179	0.0412905	41.0536	0.978876	0.207501	93.7552	0.822772	0.717051	110.721	0.460346	NA	NA	NA	-1.1585	279.708	0.240049	0.712862	68.9523	0.527083	0.660742	61.0717	0.953085	-0.36878	265.926	0.352761	0.58465	62.5253	0.6034	0.0173294	85.7136	0.990958	-0.76704	59.5292	0.446999	NA	NA	NA	-0.14623	76.0431	0.906304	0.521649	276.896	0.472027	0.331286	21.9003	0.747713	NA	NA	NA	-0.396687	33.4334	0.835115	0.060416	128.827	0.998142	NA	NA	ENSG00000147133	TAF1
ENST00000483987	-0.11215	10.6664	0.979529	NA	NA	NA	NA	NA	NA	NA	NA	NA	NA	NA	NA	NA	NA	NA	NA	NA	NA	NA	NA	NA	NA	NA	NA	NA	NA	NA	NA	NA	NA	NA	NA	NA	NA	NA	NA	NA	NA	NA	NA	NA	NA	NA	NA	NA	NA	NA	NA	NA	NA	NA	NA	NA	NA	NA	NA	NA	NA	NA	NA	NA	NA	ENSG00000228581	GNL1
ENST00000483991	-0.576614	113.059	0.827699	NA	NA	NA	NA	NA	NA	0.405907	15.475	0.947229	NA	NA	NA	0.0265866	26.7242	0.992811	NA	NA	NA	0.283349	133.766	0.952609	-0.455016	93.1925	0.929248	NA	NA	NA	0.62065	411.474	0.273647	0.2696	270.92	0.871716	0.291822	29.667	0.941875	-1.39783	61.5431	0.835717	NA	NA	NA	-0.589381	137.916	0.69016	0.206526	345.426	0.917274	NA	NA	NA	NA	NA	NA	-0.708138	53.5617	0.887679	-1.33453	223.353	0.996308	NA	NA	ENSG00000130559	CAMSAP1
ENST00000483992	-0.266377	13.4694	0.944381	NA	NA	NA	NA	NA	NA	1.11082	38.7831	0.236872	NA	NA	NA	0.399652	33.2269	0.803326	NA	NA	NA	NA	NA	NA	NA	NA	NA	NA	NA	NA	0.0560798	38.1313	0.973834	0.0747345	31.53	0.968111	1.1909	50.7257	0.137137	NA	NA	NA	NA	NA	NA	0.902877	26.5014	0.529973	NA	NA	NA	NA	NA	NA	NA	NA	NA	NA	NA	NA	NA	NA	NA	NA	NA	ENSG00000243147	MRPL33
ENST00000483994	-0.540608	3570.69	1.6972e-13	-0.191876	704.587	0.65208	-0.6467	520.005	0.116515	-1.7962	900.837	1.73595e-09	-0.263099	619.462	0.527228	-0.16476	741.175	0.769113	-0.926703	1024.97	2.007e-05	-0.947828	4562.98	0.0657348	-0.28759	1810.15	0.220563	0.0109017	2047.9	0.999247	-0.437382	5366.2	0.0129229	-0.91669	2588.68	2.59221e-17	-1.34711	787.853	0.00092416	-0.818315	1916.55	1.59553e-14	0.184689	1693.86	0.677453	-0.860187	2345.5	8.00252e-12	0.579382	5427.94	7.64523e-09	-1.20406	303.385	0.000241727	-0.538542	262.657	0.176375	-0.482644	1072.46	0.0673653	0.466993	4689.56	6.16799e-05	NA	NA	ENSG00000116459	ATP5PB
ENST00000483996	0.48089	23.2032	0.816459	NA	NA	NA	NA	NA	NA	-0.495113	30.6823	0.690687	-0.345177	24.6694	0.772557	0.0195132	56.5578	0.992094	NA	NA	NA	NA	NA	NA	0.660994	63.5874	0.621015	NA	NA	NA	0.305023	49.4276	0.799026	0.198425	46.613	0.884455	-0.0121366	75.868	0.99209	NA	NA	NA	NA	NA	NA	-0.575611	62.4684	0.603593	NA	NA	NA	NA	NA	NA	NA	NA	NA	NA	NA	NA	NA	NA	NA	NA	NA	ENSG00000164828	SUN1
ENST00000483998	-0.483748	149.452	0.483494	-0.473638	166.426	0.501961	0.0949184	228.164	0.912599	0.593041	419.891	0.034485	-0.0079037	233.385	0.988646	-0.231767	304.13	0.765724	0.168252	210.376	0.815447	-0.536361	180.3	0.448003	0.628019	199.204	0.274777	0.19683	164.23	0.999247	-0.0467005	439.045	0.935141	0.600612	295.791	0.0891727	0.341215	511.826	0.209017	0.272284	99.9738	0.688091	0.697086	320.624	0.266651	0.369137	264.378	0.470951	0.28731	791.324	0.655304	0.378896	194.139	0.209107	0.0526564	119.773	0.968216	-0.258933	92.3291	0.866892	0.0631277	671.27	0.998142	NA	NA	ENSG00000146223	RPL7L1
ENST00000484000	1.23522	11.3196	0.820577	NA	NA	NA	-0.864667	39.5792	0.635604	1.18476	36.7381	0.296035	-0.424854	47.6955	0.576535	-0.190605	35.1195	0.945902	NA	NA	NA	NA	NA	NA	NA	NA	NA	NA	NA	NA	0.239837	38.2098	0.874806	0.22472	47.669	0.878175	0.117725	64.2167	0.931217	NA	NA	NA	0.319582	62.743	0.873256	1.20919	39.4275	0.315972	-0.660704	110.45	0.528884	0.111384	40.8698	0.936833	NA	NA	NA	NA	NA	NA	-1.13637	85.7196	0.25202	NA	NA	ENSG00000133065	SLC41A1
ENST00000484006	0.245714	38.127	0.901555	NA	NA	NA	NA	NA	NA	2.02627	98.8386	0.000110139	0.636576	23.2875	0.593643	1.19581	34.4585	0.289985	NA	NA	NA	NA	NA	NA	NA	NA	NA	NA	NA	NA	2.00032	81.8017	0.000744828	1.71165	127.001	0.000248191	2.21338	95.3366	0.000603344	0.574941	24.7764	0.69858	0.877461	31.4593	0.639511	2.06991	106.597	0.000520202	NA	NA	NA	0.526931	20.3921	0.53025	NA	NA	NA	0.651696	32.7593	0.700257	NA	NA	NA	NA	NA	ENSG00000134077	THUMPD3
ENST00000484016	0.27822	57.6028	0.887127	0.0229644	39.4302	0.991888	0.0825229	38.9497	0.970602	-0.363985	69.542	0.661371	-0.383928	35.4033	0.767854	-0.957385	53.4165	0.288295	-0.228098	36.6696	0.903688	-0.295421	43.1859	0.834549	NA	NA	NA	-0.0441261	50.896	0.999247	-0.0735949	114.75	0.946025	0.102096	76.89	0.941322	-0.408265	71.1646	0.620349	-0.308054	29.454	0.877155	NA	NA	NA	-0.254008	72.0643	0.798069	-0.0274681	109.192	0.99553	-1.0929	11.5032	0.181899	NA	NA	NA	NA	NA	NA	0.0450557	100.796	0.998142	NA	NA	ENSG00000182796	TMEM198B
ENST00000484021	0.721369	90.9984	0.473588	-0.831411	81.5921	0.284163	-0.133439	77.573	0.93533	-0.441303	89.5099	0.628882	-0.824093	66.7998	0.139968	-0.0813934	111.437	0.950557	1.1408	65.6012	0.37753	0.26124	93.89	0.819545	-0.288235	101.442	0.879433	-0.158088	51.5678	0.999247	0.0347968	212.693	0.960292	0.186089	113.179	0.825849	-0.39238	214.701	0.332339	0.8738	46.9676	0.556167	-1.08619	28.7277	0.578524	-0.666459	138.452	0.343191	-0.269497	150.789	0.921677	0.557772	27.0895	0.375214	0.221977	112.065	0.79087	0.652699	100.485	0.459558	-0.000382583	149.042	0.999856	NA	NA	ENSG00000100151	PICK1
ENST00000484022	0.155274	16.4881	0.969149	NA	NA	NA	NA	NA	NA	2.24828	86.6051	0.000134592	-0.590197	15.0784	0.804635	-0.431919	100.768	0.658239	NA	NA	NA	NA	NA	NA	2.02002	75.1681	0.0121001	NA	NA	NA	NA	NA	NA	0.0018393	33.9821	0.999517	-0.112862	125.021	0.895008	NA	NA	NA	0.825087	39.3844	0.708467	0.294232	35.7845	0.852538	NA	NA	NA	0.886867	29.0254	0.26745	NA	NA	NA	NA	NA	NA	NA	NA	NA	Other	NA	ENSG00000163938	GNL3
ENST00000484026	1.47299	123.61	4.16123e-05	3.0185	112.687	1.16262e-09	NA	NA	NA	0.953861	67.4348	0.454173	NA	NA	NA	NA	NA	NA	-0.755906	75.5622	0.731292	NA	NA	NA	NA	NA	NA	NA	NA	NA	-0.338331	102.968	0.732149	-0.0938402	50.2469	0.970258	-0.65751	31.6096	0.581125	NA	NA	NA	1.42086	21.6388	0.816825	-1.13135	23.658	0.352844	NA	NA	NA	0.81741	18.9596	0.80547	NA	NA	NA	NA	NA	NA	NA	NA	NA	NA	NA	ENSG00000169100	SLC25A6
ENST00000484028	-0.175067	24.3669	0.947537	-1.62616	50.2897	0.0917952	-0.982875	40.3862	0.432937	0.435009	68.3836	0.623278	-0.786935	44.8284	0.235237	0.041301	153.201	0.970396	NA	NA	NA	1.15723	44.9866	0.278935	-0.624713	59.2169	0.627193	NA	NA	NA	NA	NA	NA	-0.964586	55.3972	0.253334	-0.728805	147.457	0.221037	NA	NA	NA	0.274581	75.8453	0.879456	-1.02509	67.9056	0.111528	NA	NA	NA	0.394918	30.5646	0.678119	NA	NA	NA	NA	NA	NA	NA	NA	NA	Other	NA	ENSG00000159256	MORC3
ENST00000484029	-0.114113	49.5524	0.951899	NA	NA	NA	NA	NA	NA	-0.580264	56.1199	0.517332	NA	NA	NA	NA	NA	NA	-0.441638	33.2174	0.781288	-0.133955	50.7775	0.929479	0.0938874	50.1746	0.964117	NA	NA	NA	NA	NA	NA	-0.447461	66.2267	0.653698	NA	NA	NA	NA	NA	NA	-0.974425	24.2257	0.641319	NA	NA	NA	0.019005	100.646	0.995611	-0.35633	21.951	0.64416	NA	NA	NA	NA	NA	NA	0.063285	92.4694	0.998142	NA	NA	ENSG00000234370	GTF2H4
ENST00000484036	0.0859961	126.277	0.944938	0.297878	87.397	0.80423	-0.244796	180.86	0.791011	-0.807781	165.551	0.112746	-1.35016	145.229	0.00409401	-0.791611	182.113	0.0697284	-0.986187	66.0611	0.293844	-1.19262	108.169	0.158242	-0.530794	121.794	0.615114	-0.203178	157.304	0.999247	-1.3048	343.343	9.75608e-05	-0.744453	138.826	0.156771	-1.86922	219.278	2.70234e-05	0.00596868	65.2924	0.997112	0.034314	157.227	0.98586	-0.730014	176.64	0.142225	-0.152096	315.747	0.924382	-0.720381	72.7854	0.0953684	-0.649967	155.782	0.125411	0.260918	183.311	0.711165	-0.0131197	306.916	0.998569	NA	NA	ENSG00000134717	BTF3L4
ENST00000484052	0.389343	75.7439	0.605479	1.18396	39.6559	0.916133	NA	NA	NA	1.22128	47.9027	0.706257	NA	NA	NA	NA	NA	NA	NA	NA	NA	NA	NA	NA	NA	NA	NA	NA	NA	NA	NA	NA	NA	NA	NA	NA	NA	NA	NA	NA	NA	NA	NA	NA	NA	NA	NA	NA	NA	NA	NA	2.22897	28.8438	0.0732922	NA	NA	NA	NA	NA	NA	NA	NA	NA	NA	NA	ENSG00000233831	ZNF311
ENST00000484060	-0.162987	35.292	0.938173	NA	NA	NA	NA	NA	NA	NA	NA	NA	NA	NA	NA	NA	NA	NA	NA	NA	NA	NA	NA	NA	NA	NA	NA	NA	NA	NA	-0.517081	32.9254	0.910141	-1.65865	17.7697	0.329384	NA	NA	NA	-0.125971	21.7945	0.965607	NA	NA	NA	0.451579	14.919	0.841277	NA	NA	NA	NA	NA	NA	NA	NA	NA	0.191405	36.9063	0.930495	NA	NA	NA	NA	NA	ENSG00000171103	TRMT61B
ENST00000484061	0.0236171	37.0326	0.999046	0.171832	57.577	0.928359	-0.128708	54.9342	0.953434	0.338075	69.1337	0.694979	-0.358233	53.939	0.728777	1.46303	46.5673	0.171995	NA	NA	NA	NA	NA	NA	NA	NA	NA	NA	NA	NA	0.677767	106.64	0.33162	-0.683695	89.4633	0.54316	0.0323667	79.0056	0.986297	NA	NA	NA	NA	NA	NA	-0.267201	94.1228	0.761265	NA	NA	NA	0.310182	10.4653	0.969172	0.00480956	51.0368	0.999365	0.478828	262.916	0.459134	-0.517064	142.403	0.904218	NA	NA	ENSG00000068724	TTC7A
ENST00000484062	0.513586	51.1096	0.731039	NA	NA	NA	0.455763	43.2501	0.790021	0.35716	40.6985	0.762985	-0.404883	33.8674	0.681535	NA	NA	NA	NA	NA	NA	-0.923827	50.005	0.424868	NA	NA	NA	NA	NA	NA	0.100229	74.109	0.937196	-0.221829	49.9259	0.895313	-1.24996	29.8404	0.224834	-0.0406497	25.795	0.986151	-0.491629	20.8195	0.897679	-0.17378	49.6176	0.890735	NA	NA	NA	0.0982697	22.9893	0.935582	NA	NA	NA	0.565777	55.9158	0.689732	NA	NA	NA	NA	NA	ENSG00000163900	TMEM41A
ENST00000484065	0.119486	10.7788	0.97821	NA	NA	NA	NA	NA	NA	-0.85863	11.7605	0.683531	NA	NA	NA	NA	NA	NA	NA	NA	NA	NA	NA	NA	NA	NA	NA	NA	NA	NA	NA	NA	NA	NA	NA	NA	NA	NA	NA	NA	NA	NA	NA	NA	NA	NA	NA	NA	NA	NA	NA	NA	NA	NA	NA	NA	NA	NA	NA	NA	NA	NA	NA	NA	NA	ENSG00000116001	TIA1
ENST00000484067	-0.368448	42.4336	0.838847	NA	NA	NA	NA	NA	NA	-0.118067	14.4787	0.96485	NA	NA	NA	NA	NA	NA	NA	NA	NA	-0.914217	75.8257	0.422926	NA	NA	NA	NA	NA	NA	-0.589081	214.143	0.27047	-0.396963	54.2183	0.815266	NA	NA	NA	NA	NA	NA	NA	NA	NA	-0.94881	49.4141	0.315152	NA	NA	NA	NA	NA	NA	NA	NA	NA	-1.57003	77.4567	0.0972468	NA	NA	NA	NA	NA	ENSG00000010810	FYN
ENST00000484068	2.49192	10.8452	0.0917201	NA	NA	NA	NA	NA	NA	1.71204	21.3802	0.210044	NA	NA	NA	NA	NA	NA	NA	NA	NA	NA	NA	NA	NA	NA	NA	NA	NA	NA	NA	NA	NA	0.688671	27.8533	0.629165	NA	NA	NA	NA	NA	NA	NA	NA	NA	3.43466	17.812	0.109962	NA	NA	NA	NA	NA	NA	NA	NA	NA	NA	NA	NA	NA	NA	NA	NA	NA	ENSG00000173889	PHC3
ENST00000484069	-0.453537	738.35	0.000154351	-0.215907	325.497	0.637523	-0.220936	76.1466	0.890456	0.227028	853.476	0.289613	0.0746422	88.9268	0.932897	0.0749905	118.835	0.956761	0.0180686	440.774	0.975998	0.0284091	246.225	0.978664	0.362788	336.288	0.509117	0.211913	84.5095	0.999247	0.240533	504.936	0.505631	0.0876459	1074.03	0.799563	0.824392	144.595	0.142762	0.383277	182.247	0.535286	0.160723	340.114	0.836424	0.728268	593.899	0.00165528	0.310628	430.655	0.644352	-0.108961	257.001	0.687685	-0.851926	25.0874	0.870196	0.205807	228.663	0.782486	-0.173389	1192.81	0.873082	NA	NA	ENSG00000001497	LAS1L
ENST00000484070	0.195406	12.7101	0.964098	NA	NA	NA	NA	NA	NA	2.21875	62.0741	0.00138149	-0.122005	13.497	0.950591	1.32608	28.9853	0.379755	NA	NA	NA	NA	NA	NA	NA	NA	NA	NA	NA	NA	NA	NA	NA	0.786741	20.7401	0.671842	1.62747	40.5596	0.047656	NA	NA	NA	-0.00472845	24.839	0.999265	NA	NA	NA	NA	NA	NA	-0.316044	14.1185	0.81038	NA	NA	NA	0.376275	30.5339	0.839746	NA	NA	NA	NA	NA	ENSG00000062650	WAPL
ENST00000484073	0.436947	12.9397	0.877449	NA	NA	NA	NA	NA	NA	NA	NA	NA	NA	NA	NA	NA	NA	NA	NA	NA	NA	NA	NA	NA	NA	NA	NA	NA	NA	NA	NA	NA	NA	NA	NA	NA	-1.11683	14.3117	0.469704	NA	NA	NA	NA	NA	NA	NA	NA	NA	NA	NA	NA	NA	NA	NA	NA	NA	NA	NA	NA	NA	NA	NA	NA	Other	NA	ENSG00000143951	WDPCP
ENST00000484074	1.41846	78.8755	0.926017	NA	NA	NA	NA	NA	NA	-1.04746	118.982	0.859526	NA	NA	NA	-2.37642	62.1067	0.460039	NA	NA	NA	NA	NA	NA	NA	NA	NA	NA	NA	NA	0.390368	103.982	0.958537	-4.07996	97.3351	0.0320376	NA	NA	NA	0.858228	35.099	0.949752	2.41153	159.544	0.788867	NA	NA	NA	-0.26915	162.878	0.948104	1.03102	68.8287	0.903265	NA	NA	NA	-1.54715	94.2831	0.22884	-1.92992	101.344	0.982945	NA	NA	ENSG00000102531	FNDC3A
ENST00000484077	0.301179	67.4019	0.772037	-0.244485	39.1699	0.880755	-0.770117	49.4873	0.541065	-0.116093	78.043	0.900397	-0.921969	50.4983	0.279611	-0.952195	44.2926	0.38475	-1.68419	32.8889	0.12212	NA	NA	NA	NA	NA	NA	NA	NA	NA	0.349367	68.7612	0.752853	-0.799657	90.9101	0.294921	-1.51662	67.6851	0.0358607	-0.388397	32.3679	0.793002	-0.222862	54.5008	0.930556	-0.0791762	77.5584	0.940242	-0.231066	98.0796	0.942838	-0.496438	25.3222	0.485643	NA	NA	NA	NA	NA	NA	-0.130232	90.6414	0.998142	NA	NA	ENSG00000080345	RIF1
ENST00000484078	0.0198885	55.1465	0.994437	0.330534	57.1225	0.805959	-0.73057	48.9231	0.545797	-0.556939	44.9548	0.625116	-0.87578	49.9073	0.130864	-0.378989	91.1232	0.758321	NA	NA	NA	0.576873	85.093	0.747937	0.0963599	134.08	0.939782	NA	NA	NA	-0.420169	50.1576	0.696515	-1.52251	75.9556	0.0376861	-0.872623	80.8487	0.178101	-0.369114	34.1928	0.789519	0.0129739	53.3552	0.997283	-1.17408	137.591	0.00605965	-0.588853	132.782	0.540036	0.435339	22.115	0.619642	NA	NA	NA	0.723833	76.0291	0.527433	-0.544048	122.688	0.90778	Other	NA	ENSG00000102710	SUPT20H
ENST00000484079	-0.0204909	298.967	0.983841	-0.281713	241.057	0.631953	-0.414697	241.437	0.429755	0.700937	645.864	0.0126948	-0.190987	273.786	0.541394	0.34375	667.76	0.151786	0.0789411	243.682	0.923012	0.161581	450.315	0.851334	0.165346	413.374	0.751673	-0.183204	152.246	0.999247	0.491501	292.335	0.284399	-0.52952	433.219	0.0671816	-1.57661	616.387	3.6895e-08	0.863857	228.86	0.0100763	0.00661871	273.612	0.996955	-0.346947	528.831	0.172452	0.382108	1423.31	0.0542027	0.608931	331.083	0.00142811	-0.434568	166.279	0.471982	-0.0104225	181.826	0.994683	0.187065	1124.29	0.916843	NA	NA	ENSG00000196660	SLC30A10
ENST00000484084	0.519204	23.1462	0.789315	NA	NA	NA	NA	NA	NA	-0.0379871	35.7687	0.979418	-0.140235	24.3192	0.922349	-0.267714	38.3615	0.899504	NA	NA	NA	NA	NA	NA	NA	NA	NA	NA	NA	NA	1.36729	66.3011	0.0426116	0.320256	47.388	0.837953	1.25028	61.0906	0.0686311	1.73379	28.1106	0.0633686	NA	NA	NA	0.18479	35.0094	0.904757	NA	NA	NA	-0.39957	13.8714	0.711114	NA	NA	NA	0.656677	31.4287	0.691103	NA	NA	NA	NA	NA	ENSG00000022277	RTF2
ENST00000484085	0.434423	15.3249	0.877931	NA	NA	NA	NA	NA	NA	NA	NA	NA	NA	NA	NA	NA	NA	NA	NA	NA	NA	NA	NA	NA	NA	NA	NA	NA	NA	NA	NA	NA	NA	-2.6106	17.0695	0.0690267	NA	NA	NA	NA	NA	NA	NA	NA	NA	NA	NA	NA	NA	NA	NA	NA	NA	NA	NA	NA	NA	NA	NA	NA	NA	NA	NA	NA	NA	ENSG00000228896	SKIC2
ENST00000484086	-1.25493	14.7736	0.509216	NA	NA	NA	NA	NA	NA	NA	NA	NA	NA	NA	NA	NA	NA	NA	NA	NA	NA	NA	NA	NA	NA	NA	NA	NA	NA	NA	-1.27283	32.7937	0.263508	NA	NA	NA	NA	NA	NA	NA	NA	NA	NA	NA	NA	-0.301683	24.9255	0.864999	NA	NA	NA	NA	NA	NA	NA	NA	NA	NA	NA	NA	NA	NA	NA	NA	NA	ENSG00000111445	RFC5
ENST00000484087	0.209416	35.4522	0.92328	NA	NA	NA	NA	NA	NA	-0.512267	38.7683	0.696101	3.55605	33.4941	0.0294841	-0.150106	34.0324	0.939049	NA	NA	NA	NA	NA	NA	0.215298	62.1691	0.900813	-0.416562	71.7881	0.999247	0.364744	106.46	0.800654	0.360883	55.081	0.857739	0.71585	58.5367	0.54885	NA	NA	NA	0.514526	81.9532	0.769379	-0.347679	62.1523	0.820082	0.28983	90.9995	0.906338	0.459995	34.5978	0.53174	NA	NA	NA	NA	NA	NA	NA	NA	NA	NA	NA	ENSG00000012048	BRCA1
ENST00000484093	-0.179472	24.559	0.963401	0.128398	44.6816	0.940907	NA	NA	NA	2.27055	163.415	1.00025e-06	0.856328	23.4268	0.416648	0.877529	57.0598	0.41906	2.5243	85.3821	9.5237e-05	1.63118	35.7736	0.14895	NA	NA	NA	NA	NA	NA	1.29804	41.5402	0.165361	0.796186	44.6381	0.469391	1.14162	66.0285	0.14413	NA	NA	NA	0.271803	49.4154	0.932165	-0.255804	25.711	0.887733	NA	NA	NA	1.89693	64.2374	0.000177631	NA	NA	NA	NA	NA	NA	NA	NA	NA	Other	NA	ENSG00000106105	GARS1
ENST00000484094	0.925014	59.5411	0.168669	NA	NA	NA	NA	NA	NA	0.466471	30.3597	0.714355	-0.835625	20.684	0.518882	NA	NA	NA	NA	NA	NA	NA	NA	NA	NA	NA	NA	NA	NA	NA	0.133504	66.0024	0.914249	-0.562262	30.9401	0.784731	-0.139804	18.0822	0.940159	0.122271	24.6883	0.956168	-0.170673	25.8854	0.962882	-0.389348	48.1534	0.776724	NA	NA	NA	NA	NA	NA	NA	NA	NA	0.0304103	132.189	0.979536	-0.215894	60.5975	0.997476	NA	NA	ENSG00000170417	TMEM182
ENST00000484099	0.313271	52.696	0.869665	NA	NA	NA	NA	NA	NA	-0.670032	16.2252	0.866891	1.41346	31.7865	0.666283	-0.827754	59.49	0.565354	NA	NA	NA	NA	NA	NA	-0.919665	56.3616	0.721879	NA	NA	NA	-0.548354	152.301	0.413241	NA	NA	NA	-0.109009	19.0067	0.982568	2.09836	88.5968	0.275238	NA	NA	NA	-1.11015	163.129	0.0846786	-1.71228	96.5218	0.203178	-1.32355	22.902	0.56321	0.881681	126.076	0.34759	-0.331051	190.717	0.656344	-0.220179	124.99	0.993525	NA	NA	ENSG00000157870	PRXL2B
ENST00000484101	-0.0515053	27.7578	0.98584	NA	NA	NA	NA	NA	NA	1.74822	25.8709	0.190766	1.42844	13.4723	0.539434	NA	NA	NA	NA	NA	NA	1.24936	44.011	0.422007	-0.24761	65.2449	0.891514	NA	NA	NA	0.178072	66.4496	0.900621	0.475073	59.0932	0.677049	-0.0644357	39.7933	0.961013	NA	NA	NA	NA	NA	NA	-0.0300869	107.437	0.979484	-0.234577	88.247	0.939058	NA	NA	NA	NA	NA	NA	NA	NA	NA	-0.427256	75.304	0.963997	NA	NA	ENSG00000070010	UFD1
ENST00000484110	0.160752	12.6904	0.970979	NA	NA	NA	NA	NA	NA	-0.911842	13.5185	0.622713	NA	NA	NA	NA	NA	NA	NA	NA	NA	NA	NA	NA	NA	NA	NA	NA	NA	NA	0.394387	22.8901	0.844413	0.840724	20.6893	0.619188	-0.241758	13.8899	0.904999	NA	NA	NA	NA	NA	NA	NA	NA	NA	NA	NA	NA	NA	NA	NA	NA	NA	NA	NA	NA	NA	NA	NA	NA	NA	NA	ENSG00000243244	STON1
ENST00000484111	-0.263374	26.4183	0.93229	NA	NA	NA	NA	NA	NA	0.480611	58.2143	0.659772	-0.793472	23.4067	0.419794	0.873467	56.1618	0.424971	NA	NA	NA	NA	NA	NA	NA	NA	NA	NA	NA	NA	-0.448149	40.2432	0.710403	-0.228636	41.3169	0.878425	-0.147012	56.804	0.894976	NA	NA	NA	0.518596	25.0593	0.861728	-0.226497	47.3365	0.851833	NA	NA	NA	-0.151315	23.4283	0.879388	NA	NA	NA	NA	NA	NA	NA	NA	NA	Other	NA	ENSG00000059378	PARP12
ENST00000484112	-0.0959138	57.2044	0.962047	0.342104	42.8508	0.81504	-0.0207147	45.4665	0.992664	-0.0212505	65.9998	0.984815	0.137169	50.8761	0.882328	0.174251	88.5457	0.881941	-0.597163	36.356	0.67307	NA	NA	NA	-0.0640511	62.6862	0.972353	NA	NA	NA	0.152607	74.7119	0.90011	-0.697185	80.1689	0.367415	-0.369953	90.4538	0.634786	-0.217997	32.3825	0.889051	0.146892	42.1408	0.961075	-0.0571644	95.3607	0.955912	0.0141063	98.9678	0.996737	-1.33861	16.8752	0.0257646	NA	NA	NA	NA	NA	NA	0.317394	100.091	0.977753	NA	NA	ENSG00000160917	CPSF4
ENST00000484118	0.281806	36.022	0.873735	NA	NA	NA	NA	NA	NA	-0.460009	35.0367	0.707324	-0.0276879	14.4936	0.990266	NA	NA	NA	NA	NA	NA	NA	NA	NA	NA	NA	NA	NA	NA	NA	0.621366	60.5365	0.55471	-0.219626	53.9066	0.873364	0.704052	35.423	0.500353	NA	NA	NA	NA	NA	NA	-0.0654014	47.7066	0.963939	NA	NA	NA	NA	NA	NA	NA	NA	NA	NA	NA	NA	NA	NA	NA	NA	NA	ENSG00000100304	TTLL12
ENST00000484122	0.382883	13.6262	0.912487	NA	NA	NA	NA	NA	NA	-1.13261	25.046	0.371512	-0.742076	15.3685	0.655701	NA	NA	NA	NA	NA	NA	NA	NA	NA	NA	NA	NA	NA	NA	NA	0.743205	70.699	0.534157	1.57861	64.7639	0.049359	2.55979	55.418	0.000159292	NA	NA	NA	NA	NA	NA	0.160413	40.829	0.927269	NA	NA	NA	NA	NA	NA	0.0289352	33.2057	0.993004	NA	NA	NA	NA	NA	NA	NA	NA	ENSG00000006744	ELAC2
ENST00000484126	0.164042	25.6689	0.951621	NA	NA	NA	NA	NA	NA	1.03317	37.3271	0.385007	-1.48081	17.7417	0.404587	-0.044277	35.2772	0.982531	NA	NA	NA	NA	NA	NA	NA	NA	NA	NA	NA	NA	-0.285285	27.429	0.865164	NA	NA	NA	1.14377	33.731	0.248775	NA	NA	NA	NA	NA	NA	-0.361821	25.6544	0.817055	NA	NA	NA	-0.322041	12.9014	0.820831	NA	NA	NA	NA	NA	NA	NA	NA	NA	NA	NA	ENSG00000102543	CDADC1
ENST00000484128	1.14738	11.6093	0.538595	NA	NA	NA	NA	NA	NA	0.979585	13.3981	0.610877	NA	NA	NA	NA	NA	NA	NA	NA	NA	NA	NA	NA	NA	NA	NA	NA	NA	NA	NA	NA	NA	NA	NA	NA	NA	NA	NA	NA	NA	NA	NA	NA	NA	1.92602	30.155	0.0864939	NA	NA	NA	NA	NA	NA	NA	NA	NA	NA	NA	NA	NA	NA	NA	NA	NA	ENSG00000095539	SEMA4G
ENST00000484129	-0.570568	29.514	0.656389	NA	NA	NA	NA	NA	NA	0.0524492	21.0516	0.98286	NA	NA	NA	NA	NA	NA	NA	NA	NA	-0.546999	57.1408	0.756953	NA	NA	NA	NA	NA	NA	-0.745526	33.226	0.661969	-0.99685	44.327	0.320982	0.572232	26.4735	0.657399	NA	NA	NA	NA	NA	NA	-0.669095	65.893	0.390548	NA	NA	NA	NA	NA	NA	NA	NA	NA	-0.217604	89.4028	0.885016	NA	NA	NA	NA	NA	ENSG00000123607	TTC21B
ENST00000484130	0.649489	16.7616	0.765958	NA	NA	NA	NA	NA	NA	0.614905	13.3878	0.74257	-0.409167	17.7413	0.821765	NA	NA	NA	NA	NA	NA	NA	NA	NA	NA	NA	NA	NA	NA	NA	NA	NA	NA	NA	NA	NA	-0.893213	13.9472	0.654211	NA	NA	NA	NA	NA	NA	NA	NA	NA	NA	NA	NA	0.210187	15.9007	0.897661	NA	NA	NA	NA	NA	NA	NA	NA	NA	NA	NA	ENSG00000136149	RPL13AP25
ENST00000484131	-0.0378686	47.9241	0.986983	NA	NA	NA	NA	NA	NA	-1.91554	52.3984	0.00765594	NA	NA	NA	NA	NA	NA	-0.805831	42.8598	0.49053	-0.905239	68.3944	0.600445	NA	NA	NA	NA	NA	NA	NA	NA	NA	1.11679	36.3447	0.784999	NA	NA	NA	NA	NA	NA	0.498443	42.8921	0.80821	NA	NA	NA	-0.206772	126.486	0.93316	-0.367554	16.6065	0.865786	NA	NA	NA	-0.356643	55.6897	0.833356	-0.389022	111.221	0.951405	NA	NA	ENSG00000206206	DAXX
ENST00000484134	-0.0462945	59.7359	0.979949	NA	NA	NA	0.239961	77.7638	0.860403	-0.296042	95.9799	0.696893	-0.442207	64.6425	0.573993	0.666306	81.925	0.515643	-0.429053	63.1038	0.722084	NA	NA	NA	NA	NA	NA	NA	NA	NA	0.164212	59.4992	0.914326	0.263219	99.2525	0.79038	0.122326	103.823	0.880203	0.322633	37.7078	0.820583	0.361751	55.031	0.85482	-0.255358	65.5542	0.816704	0.42714	128.073	0.847205	0.366242	52.269	0.471314	NA	NA	NA	NA	NA	NA	-0.275748	95.5509	0.988912	NA	NA	ENSG00000156990	RPUSD3
ENST00000484138	-0.133942	43.5082	0.944288	NA	NA	NA	NA	NA	NA	0.636712	42.8751	0.519727	NA	NA	NA	NA	NA	NA	NA	NA	NA	1.90291	143.733	0.0247377	0.802188	154.665	0.183902	NA	NA	NA	NA	NA	NA	0.0821949	68.3021	0.945884	NA	NA	NA	NA	NA	NA	0.921159	43.2427	0.511263	NA	NA	NA	0.455919	107.802	0.798915	0.150891	20.3211	0.880291	NA	NA	NA	NA	NA	NA	-0.232888	76.1591	0.99308	NA	NA	ENSG00000225164	PRRC2A
ENST00000484143	0.550651	10.8734	0.851233	NA	NA	NA	-0.525659	57.1202	0.723042	0.464212	13.4234	0.819138	-0.197172	66.7794	0.83139	-0.228831	90.4343	0.857855	NA	NA	NA	1.42017	68.2984	0.200709	0.388607	56.4641	0.78572	NA	NA	NA	0.148325	39.1193	0.943135	NA	NA	NA	-0.200149	107.983	0.782242	NA	NA	NA	NA	NA	NA	-0.465531	57.9427	0.605668	NA	NA	NA	NA	NA	NA	NA	NA	NA	NA	NA	NA	NA	NA	NA	Other	NA	ENSG00000168615	ADAM9
ENST00000484146	-0.571728	113.301	0.533851	0.476002	71.8767	0.623885	1.96339	100.168	0.00083692	0.153294	183.403	0.802084	0.481708	51.7956	0.61943	0.906879	95.0589	0.137359	2.01314	44.6964	0.231788	-2.1187	170.881	0.110918	0.016782	101.688	0.991776	0.729057	79.5772	0.804641	0.291217	381.397	0.739114	0.730922	237.064	0.231167	0.690574	145.621	0.166642	-1.1334	72.0807	0.0928741	0.48998	30.6072	0.867089	0.32903	172.707	0.674546	0.627417	243.309	0.460832	1.99011	42.4174	1.07423e-07	NA	NA	NA	-1.51629	71.4639	0.0561676	0.0794342	120.29	0.998142	Other	NA	ENSG00000188529	SRSF10
ENST00000484153	0.0939066	31.0934	0.97063	NA	NA	NA	NA	NA	NA	0.0257331	39.0931	0.987046	-0.0157907	23.3581	0.993038	-0.159071	32.3984	0.936895	NA	NA	NA	NA	NA	NA	NA	NA	NA	NA	NA	NA	-1.05366	44.9557	0.230081	-0.725415	62.4089	0.465753	-0.160814	44.5051	0.890467	NA	NA	NA	NA	NA	NA	-1.1391	28.9316	0.386541	NA	NA	NA	NA	NA	NA	NA	NA	NA	NA	NA	NA	-0.176003	71.3557	0.997773	NA	NA	ENSG00000215910	C1orf167
ENST00000484154	0.198144	19.6801	0.946087	NA	NA	NA	NA	NA	NA	2.81259	88.8535	3.80187e-07	0.615008	44.1661	0.49314	1.05798	106.981	0.368863	NA	NA	NA	NA	NA	NA	NA	NA	NA	NA	NA	NA	1.82671	49.4193	0.0411472	2.03077	60.5216	0.0136042	1.52478	138.543	0.00187602	NA	NA	NA	1.2633	34.4665	0.38273	2.45105	71.5231	8.70658e-05	NA	NA	NA	0.0412137	28.8215	0.981563	NA	NA	NA	NA	NA	NA	NA	NA	NA	NA	NA	ENSG00000145191	EIF2B5
ENST00000484157	0.193343	92.6199	0.859712	0.579581	41.8039	0.712661	0.286952	50.8749	0.862479	-0.556448	65.6159	0.489142	-0.0514202	48.155	0.96284	0.148661	37.7436	0.938757	0.487785	46.7122	0.696349	0.0727766	83.1905	0.949998	-0.0410168	97.3121	0.979739	-0.308556	61.6728	0.999247	-0.23012	223.493	0.737901	0.20161	129.335	0.799087	0.335092	86.443	0.648605	-0.371822	41.5414	0.802189	-0.667501	39.5906	0.73398	-0.135629	144.256	0.8726	-0.450329	201.868	0.636847	-0.168026	29.8887	0.848554	NA	NA	NA	NA	NA	NA	-0.607009	176.604	0.657011	NA	NA	ENSG00000169241	SLC50A1
ENST00000484158	-0.524439	138.642	0.176186	-0.260603	83.979	0.7913	0.239303	187.794	0.75692	-0.615838	213.85	0.12481	-0.367574	161.821	0.306107	-0.445802	170.562	0.404739	-1.35715	81.9962	0.044297	-1.79026	59.4195	0.170819	-1.36127	75.5349	0.0851284	-0.123492	93.5327	0.999247	-0.679031	185.778	0.222136	-1.22173	68.862	0.19574	-1.32406	190.745	0.000115233	-0.404311	98.682	0.575849	-1.69577	83.3498	0.0692414	-1.76548	133.433	2.02875e-05	-0.0670042	212.575	0.979734	-0.539843	87.7582	0.0705202	-0.132387	69.0993	0.925393	0.399415	99.9848	0.694802	0.191481	182.169	0.991751	NA	NA	ENSG00000122484	RPAP2
ENST00000484159	0.234397	210.082	0.69892	-0.0324551	128.886	0.978601	0.143502	206.463	0.876368	0.285021	292.941	0.445387	-0.246653	190.953	0.542474	0.0660643	441.63	0.905038	0.78608	149.762	0.134994	0.456297	264.902	0.558369	0.715736	256.289	0.0928493	0.256298	121.922	0.999247	1.39519	234.364	1.5022e-05	1.19866	301.613	0.000695813	0.89486	628.139	1.99682e-05	0.173101	119.234	0.835747	0.361259	189.047	0.768048	-0.0556259	287.448	0.925397	0.553386	397.659	0.159265	0.650512	163.986	0.000363445	-0.463077	151.951	0.342206	-0.82029	278.103	0.135613	0.0690296	295.263	0.998142	Other	NA	ENSG00000147854	UHRF2
ENST00000484162	0.195066	2419.99	0.0125048	-0.248833	1697.24	0.16607	-0.344606	2237.55	0.0587042	-0.205841	2886.46	0.203615	-0.490271	2263.04	0.000241171	-0.516642	3147.36	0.000185862	-0.625941	974.762	0.00123779	-0.00695432	2779.17	0.990679	-0.409336	2431.87	0.108912	-0.130118	1594.07	0.999247	-0.315442	2318.54	0.0177235	-0.562671	2188.02	1.66208e-05	-1.14882	3732.26	3.25495e-18	-0.254568	1204.35	0.028825	-0.107816	2195.59	0.842127	-0.512201	3494.11	0.0026833	0.0239739	3167.22	0.979046	0.0247258	1359.21	0.877146	-0.109766	1639.2	0.784157	0.449378	2660.23	0.0669448	-0.0879274	2724.5	0.979199	NA	NA	ENSG00000116754	SRSF11
ENST00000484163	0.477985	250.84	0.0909055	0.0779067	143.557	0.930481	-0.290634	158.95	0.735391	-0.392287	242.437	0.369599	-0.32636	166.359	0.524318	-0.476788	211.134	0.369338	-0.181054	146.599	0.850173	1.34785	113.886	0.724416	0.243764	248.846	0.722793	0.640115	170.93	0.674241	-0.413862	268.841	0.29327	-0.505534	215.362	0.419463	-0.355482	305.923	0.390759	0.0349475	125.426	0.974454	0.372347	191.769	0.702532	-0.240017	318.096	0.564101	0.140066	351.183	0.925842	0.468486	113.198	0.275607	-0.352846	125.504	0.683451	0.280781	162.382	0.773756	0.099435	311.907	0.996933	NA	NA	ENSG00000016864	GLT8D1
ENST00000484164	0.544945	40.6318	0.589748	NA	NA	NA	NA	NA	NA	0.693355	74.9877	0.38427	0.0455268	35.0356	0.977797	0.189465	47.7563	0.923273	NA	NA	NA	0.621062	47.9625	0.654833	0.00473312	63.6342	0.998306	NA	NA	NA	0.469625	69.6493	0.605685	0.541736	68.0044	0.584788	0.681601	87.7553	0.259374	0.968809	25.6108	0.381302	1.12944	42.7547	0.435201	0.270954	106.233	0.737668	0.999658	80.1311	0.422344	-0.118653	24.6813	0.924108	NA	NA	NA	0.693745	54.4781	0.567202	NA	NA	NA	Other	NA	ENSG00000135597	REPS1
ENST00000484167	0.361161	46.9798	0.769594	-0.580892	53.5534	0.577367	-0.421441	59.0645	0.781747	-0.348486	86.0639	0.661371	-0.160799	67.7021	0.850578	-0.512581	110.591	0.49034	0.193101	37.1841	0.912671	0.510914	45.9714	0.6779	-0.0100369	57.4003	0.995858	NA	NA	NA	-0.255294	33.578	0.882223	-0.59041	54.8074	0.692565	-0.740842	186.753	0.0698833	0.203004	24.2966	0.917368	0.98821	110.722	0.25076	-0.996504	65.6277	0.142347	0.139393	117.91	0.973968	0.766323	43.7922	0.053145	-0.376043	151.671	0.55434	-0.390454	103.008	0.692898	-0.206765	93.6608	0.996588	Other	NA	ENSG00000168385	SEPTIN2
ENST00000484168	0.413966	66.7092	0.608202	NA	NA	NA	-0.23213	134.576	0.8198	0.0541909	43.4545	0.966683	0.192611	164.754	0.686376	0.237964	357.927	0.618051	NA	NA	NA	1.1101	56.6001	0.44104	-0.0965207	73.0174	0.954139	NA	NA	NA	0.178478	713.66	0.732546	-0.186777	86.6453	0.851199	0.429134	440.646	0.144692	0.256727	195.984	0.544527	-0.193568	29.4583	0.954272	-0.538103	509.673	0.0287616	-0.0631367	119.525	0.98563	0.0418534	17.1111	0.97755	0.252793	91.0754	0.809718	-0.838321	36.6635	0.54107	-0.0814071	113.701	0.998142	NA	NA	ENSG00000137312	FLOT1
ENST00000484175	-0.537533	473.73	0.000528308	-0.34329	364.15	0.370426	-0.564079	477.636	0.210037	-0.321892	629.009	0.217548	-0.699985	490.471	0.00763281	-0.0260823	811.126	0.959763	-0.324786	377.72	0.375462	-0.0809571	641.459	0.894353	-0.0514486	529.468	0.941612	0.171513	316.605	0.999247	-0.0360574	1069.38	0.906162	-0.408248	736.206	0.0942939	-0.857763	930.753	2.18595e-05	-0.212503	302.25	0.519983	-0.114793	531.654	0.876782	-0.470343	707.889	0.0850323	0.0909958	1282.87	0.913138	0.301723	379.046	0.0125262	-0.225757	100.459	0.780798	0.171082	119.088	0.878559	0.112987	1166.96	0.977411	NA	NA	ENSG00000165775	FUNDC2
ENST00000484188	0.648602	25.8065	0.67903	NA	NA	NA	NA	NA	NA	-0.657729	25.6526	0.65022	NA	NA	NA	NA	NA	NA	NA	NA	NA	NA	NA	NA	NA	NA	NA	NA	NA	NA	0.898634	41.3627	0.381569	0.610765	44.7731	0.622842	1.74295	41.7824	0.0665883	NA	NA	NA	NA	NA	NA	-0.74264	18.264	0.735733	NA	NA	NA	NA	NA	NA	NA	NA	NA	NA	NA	NA	NA	NA	NA	NA	NA	ENSG00000080189	SLC35C2
ENST00000484202	-0.377743	76.7343	0.84547	-0.615589	106.685	0.360243	-0.401978	65.3013	0.76062	1.70776	371.184	3.1601e-09	0.683777	102.489	0.0791945	0.999023	256.123	0.0269379	0.983264	62.0785	0.376783	0.43339	78.9514	0.647325	0.774596	104.815	0.269552	NA	NA	NA	1.83859	277.202	1.83077e-07	2.06432	352.906	2.40875e-11	2.21741	634.882	2.80886e-20	0.79337	51.4124	0.556583	0.241261	64.3108	0.910227	1.82911	267.271	4.68153e-10	0.0802647	146.059	0.981017	0.475372	49.6969	0.548523	NA	NA	NA	NA	NA	NA	-0.0779409	146.05	0.998142	NA	NA	ENSG00000175137	SH3BP5L
ENST00000484203	-0.697385	377.193	0.00246149	-0.679921	284.165	0.0502019	-0.227607	481.114	0.617062	-1.37201	550.056	1.53249e-08	-0.802035	433.42	1.57463e-05	-0.112835	480.985	0.797214	-1.20857	265.54	0.000159211	-1.13834	342.792	0.0542053	-0.460522	209.634	0.550297	-0.206244	247.31	0.999247	-0.618808	357.438	0.046105	-0.606306	289.49	0.151375	-1.06695	494.062	1.46641e-06	-0.913112	203.019	0.0295606	-0.38489	309.413	0.601689	-1.16504	267.184	0.000288092	0.470336	560.595	0.165658	-0.415205	300.381	0.00475877	-0.47166	219.479	0.178116	0.275042	207.967	0.69172	0.470351	507.969	0.286524	NA	NA	ENSG00000132300	PTCD3
ENST00000484210	0.436969	39.5075	0.747741	NA	NA	NA	NA	NA	NA	-0.350497	31.6825	0.798618	0.678461	40.6054	0.370625	NA	NA	NA	NA	NA	NA	NA	NA	NA	NA	NA	NA	NA	NA	NA	-0.319956	30.2409	0.85289	0.140897	26.0249	0.945946	0.0389934	28.2522	0.981136	NA	NA	NA	-0.834025	21.9203	0.761937	0.670093	42.0117	0.501258	NA	NA	NA	0.0859695	10.5948	0.96473	NA	NA	NA	NA	NA	NA	NA	NA	NA	NA	NA	ENSG00000095951	HIVEP1
ENST00000484213	0.358961	69.6506	0.708706	0.833729	79.1564	0.260599	-0.0966111	73.0931	0.958149	0.146897	69.3854	0.898534	-0.188742	74.6577	0.84818	-0.0651079	174.603	0.941343	-0.410956	34.8383	0.805332	0.236937	71.4274	0.858073	-0.123128	97.3465	0.951392	-0.188283	53.6607	0.999247	0.129835	103.625	0.887515	-0.0490074	96.1414	0.965922	-0.573541	218.824	0.225466	-0.184989	35.5705	0.916192	0.474884	89.1829	0.748805	-0.352899	137.318	0.738713	0.136945	132.579	0.967249	0.217084	34.2918	0.772803	0.211644	121.328	0.78209	0.274282	115.865	0.780461	-0.0488919	109.014	0.998142	NA	NA	ENSG00000117528	ABCD3
ENST00000484217	0.54463	27.4674	0.741911	NA	NA	NA	NA	NA	NA	-0.377014	59.7383	0.710968	0.114635	41.1143	0.942576	-0.173611	36.8796	0.932526	NA	NA	NA	NA	NA	NA	NA	NA	NA	NA	NA	NA	-0.0963445	25.5586	0.962319	-0.142347	28.6593	0.953005	-0.597924	59.7136	0.445099	NA	NA	NA	NA	NA	NA	0.124773	32.2734	0.94438	NA	NA	NA	-0.325408	26.7614	0.767293	-0.116282	35.8636	0.963305	NA	NA	NA	NA	NA	NA	NA	NA	ENSG00000173209	AHSA2P
ENST00000484220	-0.65302	64.3899	0.336017	0.168384	39.3112	0.924095	0.435758	34.808	0.83765	0.687591	40.4404	0.499126	1.11977	49.6019	0.0563925	0.131541	67.57	0.923363	NA	NA	NA	0.792943	83.0663	0.414692	-0.203291	97.0099	0.869907	NA	NA	NA	-0.4278	124.639	0.657247	0.294466	89.3126	0.739561	0.358312	111.427	0.610607	-0.138491	43.349	0.928743	0.0749668	44.0878	0.983224	-0.940193	119.81	0.0892519	-0.0497323	131.207	0.986367	0.383633	19.4262	0.733221	NA	NA	NA	NA	NA	NA	-0.296537	109.038	0.977753	NA	NA	ENSG00000241973	PI4KA
ENST00000484228	0.498849	19.3991	0.862036	NA	NA	NA	NA	NA	NA	1.2032	40.8913	0.208306	NA	NA	NA	0.924737	60.6859	0.263815	NA	NA	NA	NA	NA	NA	NA	NA	NA	NA	NA	NA	0.316685	23.1483	0.876102	0.20697	38.1382	0.902318	0.252684	58.0702	0.799664	NA	NA	NA	1.31407	30.7907	0.40352	-0.14092	53.1364	0.913112	NA	NA	NA	0.470022	10.7462	0.765367	NA	NA	NA	NA	NA	NA	0.271765	61.8218	0.995445	NA	NA	ENSG00000133065	SLC41A1
ENST00000484235	0.410402	31.3526	0.785064	NA	NA	NA	0.108508	54.8005	0.954403	-0.451127	33.9403	0.705895	0.067572	58.1902	0.951906	-0.820209	59.9517	0.445845	NA	NA	NA	NA	NA	NA	NA	NA	NA	NA	NA	NA	-0.631412	250.903	0.0752609	-0.885529	38.0298	0.419546	-0.789469	81.0278	0.393315	-0.749891	39.7807	0.641906	NA	NA	NA	-0.442486	129.973	0.659073	NA	NA	NA	NA	NA	NA	1.08635	44.5404	0.22803	NA	NA	NA	NA	NA	NA	NA	NA	ENSG00000183172	SMDT1
ENST00000484238	-1.23146	56.27	0.167444	NA	NA	NA	NA	NA	NA	-0.980389	61.1296	0.228254	-0.103231	22.204	0.958714	NA	NA	NA	-0.735595	29.0061	0.682914	NA	NA	NA	NA	NA	NA	NA	NA	NA	-0.736059	66.7257	0.332771	-0.894739	75.6021	0.263711	-1.97024	30.8264	0.0546675	-1.03098	29.5837	0.361554	NA	NA	NA	-0.525366	57.7555	0.57132	-0.982286	82.5244	0.394696	-1.38162	12.4433	0.127956	NA	NA	NA	-1.43457	29.1716	0.322805	-0.248827	127.007	0.982606	NA	NA	ENSG00000164362	TERT
ENST00000484243	-0.190403	132.637	0.819433	-0.75272	114.473	0.318747	-0.774822	143.261	0.202166	-1.16359	124.903	0.0638474	-0.824497	150.863	0.00509123	-0.526351	341.742	0.111732	-0.412559	90.1846	0.633994	0.501025	199.132	0.545056	-0.36269	355.326	0.408118	0.266708	111.337	0.999247	-0.641284	118.334	0.293073	-1.30917	190.997	0.0006492	-1.57969	376.086	2.8808e-08	0.0461739	85.2509	0.967877	0.70755	245.435	0.129915	-1.42294	418.458	4.36371e-10	-0.123014	314.697	0.93421	0.0316918	81.0209	0.965596	-0.119213	39.1484	0.951257	-0.191194	28.3206	0.937284	-0.321245	267.278	0.855061	NA	NA	ENSG00000213625	LEPROT
ENST00000484245	-0.840654	13.718	0.673051	NA	NA	NA	NA	NA	NA	-1.83511	25.314	0.123051	0.484434	17.4944	0.723547	NA	NA	NA	NA	NA	NA	NA	NA	NA	NA	NA	NA	NA	NA	NA	1.6666	48.2045	0.0615977	2.5696	78.8451	0.000174135	2.30073	77.1475	0.00439174	NA	NA	NA	NA	NA	NA	0.139539	40.1145	0.924398	NA	NA	NA	NA	NA	NA	NA	NA	NA	NA	NA	NA	NA	NA	NA	NA	NA	ENSG00000116717	GADD45A
ENST00000484251	-1.22141	49.0561	0.191654	NA	NA	NA	-1.02272	38.5659	0.468093	-2.19498	36.2567	0.02487	-1.32921	38.2131	0.0357845	-0.803005	71.5036	0.310521	NA	NA	NA	1.06968	90.9014	0.182733	-0.33219	92.6655	0.798268	NA	NA	NA	NA	NA	NA	-1.87443	34.8615	0.213968	-1.81312	94.4881	0.00159699	-1.73523	27.3625	0.210054	-0.00277481	61.8399	0.999285	-2.50893	93.3467	5.30955e-05	NA	NA	NA	NA	NA	NA	NA	NA	NA	NA	NA	NA	NA	NA	NA	NA	NA	ENSG00000132196	HSD17B7
ENST00000484253	0.00624852	25.8556	0.999032	NA	NA	NA	NA	NA	NA	NA	NA	NA	NA	NA	NA	NA	NA	NA	NA	NA	NA	NA	NA	NA	NA	NA	NA	NA	NA	NA	-1.20099	48.9828	0.270175	0.615531	20.1281	0.727455	NA	NA	NA	NA	NA	NA	NA	NA	NA	-1.05224	40.8594	0.450004	NA	NA	NA	NA	NA	NA	NA	NA	NA	NA	NA	NA	NA	NA	NA	NA	NA	ENSG00000136717	BIN1
ENST00000484256	0.305907	192.425	0.532257	-0.340113	150.977	0.599705	-0.559804	242.614	0.208532	0.489808	371.876	0.266853	-0.567816	256.094	0.0155129	0.00905256	548.954	0.988665	0.464447	96.1363	0.617441	0.0470115	267.367	0.949997	-0.103556	181.712	0.924845	-1.28982	116.573	0.340797	0.29142	241.122	0.669168	-0.610586	208.662	0.181743	-1.12935	372.32	0.000398362	0.082597	96.8524	0.944824	-0.204321	212.926	0.856703	0.543646	386.088	0.054425	0.473558	197.498	0.674987	-0.0150418	154.797	0.978259	-0.571433	333.202	0.119134	0.140357	492.963	0.817539	0.252213	182.952	0.984424	NA	NA	ENSG00000100219	XBP1
ENST00000484257	0.678695	18.2229	0.76357	NA	NA	NA	NA	NA	NA	0.212479	19.0921	0.918849	NA	NA	NA	NA	NA	NA	NA	NA	NA	NA	NA	NA	NA	NA	NA	NA	NA	NA	NA	NA	NA	NA	NA	NA	NA	NA	NA	NA	NA	NA	NA	NA	NA	NA	NA	NA	NA	NA	NA	NA	NA	NA	NA	NA	NA	NA	NA	NA	NA	NA	NA	NA	NA	ENSG00000189050	RNFT1
ENST00000484259	-0.195431	273.629	0.697147	0.0042051	136.67	0.997152	0.150239	162.97	0.884239	-0.483973	252.855	0.244289	-0.136365	156.206	0.795418	0.29347	119.567	0.714019	-0.619813	151.139	0.306391	-0.270313	133.044	0.823532	-0.626615	167.547	0.42532	0.103332	141.998	0.999247	-0.265595	397.464	0.564615	-0.610651	229.75	0.295414	-0.34931	227.785	0.550867	0.109656	159.43	0.876337	-0.361158	140.492	0.759572	-0.188488	279.86	0.672374	-0.372674	432.737	0.597214	0.120887	141.704	0.722994	-1.03349	87.5248	0.0309356	-0.463689	175.608	0.557721	-0.236389	422.23	0.932538	NA	NA	ENSG00000165060	FXN	NM_000144.5
ENST00000484264	0.0110962	51.8775	0.996795	-0.61346	55.5592	0.555116	NA	NA	NA	2.44949	263.86	2.63071e-15	0.853431	52.6928	0.251602	0.990586	176.095	0.0687177	1.49702	54.9933	0.0816196	0.757601	83.84	0.376092	0.744612	96.7455	0.477734	NA	NA	NA	1.79191	148.371	4.35651e-05	0.330193	154.879	0.633139	0.413324	243.202	0.435666	0.767419	38.0124	0.423799	NA	NA	NA	2.46258	360.716	4.48072e-20	-0.0738261	146.965	0.985059	0.356437	10.7981	0.820376	NA	NA	NA	NA	NA	NA	-0.360699	124.375	0.966021	Other	NA	ENSG00000013810	TACC3
ENST00000484270	0.289841	819.916	0.0278691	2.42526	1034.59	4.38252e-57	1.47426	722.864	1.76397e-09	1.98605	1318.49	5.80497e-35	0.412196	471.912	0.0245468	0.0328831	920.896	0.942485	-0.263672	345.355	0.52752	0.321617	793.36	0.476955	-0.290117	623.169	0.414115	-0.174034	446.097	0.999247	0.142186	1269.6	0.626215	0.34919	1121.05	0.181714	-0.119621	1192.79	0.652076	0.0523265	408.087	0.895666	0.112685	356.037	0.90547	1.14877	1669.69	2.23437e-23	-0.00959209	1774.37	0.991587	-0.172369	237.376	0.48732	0.663849	117.24	0.174258	0.0631605	138.931	0.957352	0.0191855	1689.45	0.998142	NA	NA	ENSG00000121774	KHDRBS1
ENST00000484278	0.167214	35.3723	0.940379	0.17171	39.1795	0.916133	NA	NA	NA	2.35216	250.582	4.85288e-14	NA	NA	NA	NA	NA	NA	0.270129	37.3276	0.86981	NA	NA	NA	NA	NA	NA	NA	NA	NA	NA	NA	NA	1.08238	117.23	0.0691814	NA	NA	NA	NA	NA	NA	0.253778	34.9119	0.930953	NA	NA	NA	NA	NA	NA	0.197853	28.9501	0.830184	NA	NA	NA	NA	NA	NA	0.0839362	68.3846	0.998142	Other	NA	ENSG00000215077	BRD2
ENST00000484279	-0.725954	260.398	0.0182161	0.165788	105.856	0.876181	0.149174	45.7098	0.939151	0.631249	176.852	0.14075	-0.176937	43.1816	0.893072	0.793022	104.662	0.617012	1.02043	97.1014	0.581763	0.770885	230.197	0.484117	0.924208	351.117	0.0616367	-0.35484	90.3384	0.999247	2.0804	832.619	2.56782e-12	2.69364	578.118	6.11229e-11	1.28597	377.064	0.0450717	0.00042749	169.991	0.999562	NA	NA	NA	1.63571	758.559	6.15338e-08	0.549546	357.934	0.445897	NA	NA	NA	0.702726	47.689	0.449857	-0.655727	80.3015	0.694487	0.735392	464.696	0.0844297	Other	NA	ENSG00000142541	RPL13A
ENST00000484282	0.38439	150.653	0.376156	0.0404839	118.998	0.971222	-0.251855	102.3	0.850515	1.23471	265.256	0.000204194	-0.0393327	116.097	0.958388	0.148089	147.559	0.878188	0.330452	84.6784	0.742007	-0.0803804	128.781	0.950931	0.0525439	103.115	0.972353	0.38516	72.9667	0.999247	0.343983	215.982	0.470853	0.714473	193.823	0.125192	0.614307	286.5	0.0872381	-0.0779646	68.2891	0.951773	0.258253	131.396	0.828965	0.155513	280.959	0.779052	0.489117	172.179	0.644656	0.343892	94.6231	0.341953	0.472717	89.2552	0.503878	-0.51355	159.472	0.42043	0.239504	213.867	0.971489	NA	NA	ENSG00000083097	DOP1A
ENST00000484286	0.618566	27.832	0.646991	-0.341478	43.0004	0.813875	NA	NA	NA	1.88458	108.687	0.000221185	1.38819	37.0928	0.671342	0.62977	160.784	0.279147	NA	NA	NA	2.55849	90.9822	0.00063111	0.644785	244.752	0.235644	NA	NA	NA	0.280674	70.1634	0.789854	0.607703	85.8813	0.509802	0.200715	207.243	0.821189	-0.00101491	23.6157	0.999553	-0.699008	22.7847	0.803771	0.359529	305.418	0.537608	0.0407811	142.766	0.991142	0.401576	16.5542	0.729261	NA	NA	NA	NA	NA	NA	0.366355	72.6333	0.982945	NA	NA	ENSG00000185624	P4HB
ENST00000484288	0.0149171	50.5956	0.995459	-0.135667	68.0806	0.916133	-0.630653	83.4576	0.693657	-0.126515	121.06	0.869295	-0.444368	93.1637	0.463311	-0.22634	210.524	0.809654	-0.581005	52.7272	0.654667	0.711092	75.5327	0.44883	0.371002	58.8099	0.821163	NA	NA	NA	0.467373	85.2782	0.546195	0.536672	94.1347	0.516913	-0.544154	205.537	0.186188	0.0584104	41.9268	0.975858	0.162621	79.3415	0.939742	0.355185	86.9888	0.669797	0.722111	106.976	0.705968	-0.129502	58.458	0.9037	-0.444336	54.7623	0.720311	0.238986	53.1594	0.872362	0.613112	90.7395	0.883248	NA	NA	ENSG00000168297	PXK
ENST00000484289	0.63744	31.291	0.657749	NA	NA	NA	NA	NA	NA	-0.0311038	19.1095	0.989131	0.848965	27.6963	0.353801	NA	NA	NA	NA	NA	NA	NA	NA	NA	NA	NA	NA	NA	NA	NA	0.704964	22.5951	0.872064	NA	NA	NA	0.444844	14.6514	0.853002	NA	NA	NA	NA	NA	NA	-0.464018	20.8395	0.826917	NA	NA	NA	NA	NA	NA	-1.6861	27.8427	0.0599063	-1.99908	30.9523	0.19662	-0.325994	65.4471	0.992201	NA	NA	ENSG00000104812	GYS1
ENST00000484291	-1.48655	13.4001	0.442404	NA	NA	NA	NA	NA	NA	0.57539	38.2968	0.621192	NA	NA	NA	NA	NA	NA	NA	NA	NA	NA	NA	NA	NA	NA	NA	NA	NA	NA	-1.00293	76.9683	0.1939	1.75133	47.522	0.0807334	0.870388	40.5485	0.6379	NA	NA	NA	NA	NA	NA	0.842793	33.5972	0.523432	NA	NA	NA	NA	NA	NA	NA	NA	NA	NA	NA	NA	NA	NA	NA	NMD	NA	ENSG00000081721	DUSP12
ENST00000484294	0.497865	32.4618	0.869025	NA	NA	NA	NA	NA	NA	1.37204	118.593	0.0839834	0.586435	36.8081	0.883895	0.578812	54.9807	0.697398	NA	NA	NA	NA	NA	NA	NA	NA	NA	NA	NA	NA	0.497591	81.3739	0.699531	0.802363	134.809	0.19287	1.81045	72.9366	0.00225332	NA	NA	NA	NA	NA	NA	NA	NA	NA	NA	NA	NA	2.48394	40.7341	0.0834697	NA	NA	NA	NA	NA	NA	NA	NA	NA	Other	NA	ENSG00000159140	SON
ENST00000484298	-0.0398246	1364.52	0.960115	0.692588	592.03	0.0110805	0.335009	556.303	0.39959	-0.90422	1034.8	8.6216e-09	-0.692891	420.718	0.000131362	-0.114933	219.835	0.966419	-0.651435	555.761	0.0895211	-2.5167	319.849	0.0677583	-0.306631	184.441	0.803084	-0.218982	430.497	0.991551	-1.07328	767.966	4.18163e-08	-0.3954	1005.08	0.463732	-0.838427	329.564	0.401342	-0.0521041	382.43	0.90617	-0.613482	344.241	0.4346	0.735132	414.662	0.294873	-0.363624	1122.67	0.796506	-1.30108	360.275	0.000510563	-0.301815	366.057	0.304487	-0.374749	690.767	0.385542	0.00768292	1927.28	0.99879	Other	NA	ENSG00000116127	ALMS1
ENST00000484301	0.339722	109.063	0.600309	-0.310026	68.2528	0.776871	-0.481681	81.925	0.671254	-0.287024	111.005	0.66315	0.0332603	102.209	0.966657	-0.512147	108.274	0.450384	-0.489829	58.118	0.654667	-0.577136	81.2491	0.569824	-0.482302	124.391	0.565546	0.291872	52.6535	0.999247	-0.648107	148.289	0.201761	-0.489819	157.04	0.371071	-0.460312	167.36	0.31357	0.191779	57.0535	0.878773	-0.518584	77.7934	0.689477	-0.56189	181.282	0.216695	-0.476401	265.989	0.426606	-0.230231	45.5449	0.825266	0.574292	53.9326	0.654228	0.410603	139.495	0.618464	-0.360051	255.334	0.802702	Other	NA	ENSG00000079277	MKNK1
ENST00000484302	0.945197	396.767	5.04764e-09	0.174755	151.363	0.829104	0.801215	154.056	0.141841	0.431584	303.126	0.22323	0.462883	140.69	0.324767	0.00744695	189.444	0.995491	0.707121	110.62	0.332046	0.613826	265.305	0.258598	0.22925	245.964	0.729005	0.71104	141.596	0.660534	0.138666	674.326	0.751782	0.378168	407.788	0.246312	0.211506	372.449	0.541954	0.115186	158.677	0.876347	0.296487	122.177	0.855357	0.722094	439.337	0.00292488	0.0415556	505.053	0.981407	0.475639	79.1379	0.246044	NA	NA	NA	NA	NA	NA	-0.143501	449.605	0.983691	NA	NA	ENSG00000108511	HOXB6
ENST00000484303	0.540618	44.2063	0.619927	NA	NA	NA	NA	NA	NA	0.783603	51.5086	0.37081	-0.485967	36.6424	0.586698	0.220199	111.572	0.815905	NA	NA	NA	0.611703	63.5945	0.624845	-0.234547	59.4598	0.891368	NA	NA	NA	-0.0281051	52.3126	0.984158	0.109775	52.9222	0.938881	-1.43979	86.529	0.00788866	0.194494	22.3543	0.920901	0.909072	58.3428	0.404162	-0.862259	74.8532	0.311642	-0.265209	92.4813	0.928398	0.513575	21.4999	0.630086	NA	NA	NA	NA	NA	NA	0.117192	95.1916	0.998142	NA	NA	ENSG00000121964	GTDC1
ENST00000484310	0.508318	961.181	0.000405944	0.0694999	676.407	0.870663	0.0455262	563.019	0.95299	-0.331228	1001.82	0.0790348	-0.807304	459.777	0.000911164	-1.40315	707.935	1.61777e-08	-0.248057	442.278	0.491463	-0.335079	379.452	0.665787	-0.00213264	384.539	0.998411	0.509649	281.766	0.980885	0.0916288	773.643	0.780605	-0.225653	846.281	0.531448	-1.08436	1077.64	8.89267e-08	0.353856	188.585	0.701224	0.10656	880.719	0.889284	-0.628499	462.664	0.249265	0.210902	713.061	0.782202	0.472646	719.392	0.00480988	-0.334036	268.859	0.284869	0.935551	184.705	0.0924077	-0.0253221	1071.6	0.998142	NA	NA	ENSG00000156171	DRAM2	NM_001349884.2
ENST00000484316	-0.317893	14.0994	0.960115	NA	NA	NA	0.291528	64.2196	0.937041	-1.53112	49.6038	0.183272	-0.212085	56.7251	0.932331	0.346532	54.4222	0.834317	-1.20294	56.0979	0.407243	NA	NA	NA	NA	NA	NA	NA	NA	NA	NA	NA	NA	NA	NA	NA	-0.631484	19.8062	0.921293	NA	NA	NA	-0.501358	31.1375	0.936933	NA	NA	NA	NA	NA	NA	0.460358	63.4322	0.598946	-1.05123	157.355	0.000682728	-0.417439	31.7696	0.881344	NA	NA	NA	NA	NA	ENSG00000165802	NSMF
ENST00000484317	0.0046099	76.3101	0.998221	-0.336829	88.7134	0.794774	-0.465495	93.3351	0.638756	-0.0368939	111.08	0.969852	0.119014	120.587	0.842181	-0.301736	422.716	0.539954	-0.126638	71.8874	0.919908	1.87844	149.306	0.266506	-0.335538	198.289	0.842105	1.63277	56.8012	0.98793	-0.545422	108.1	0.374272	-1.20416	168.323	0.00753751	-0.680732	448.257	0.0138633	0.485174	55.144	0.574142	0.424085	170.726	0.59509	-1.32775	198.894	6.87053e-05	0.827318	605.171	0.209467	0.510882	82.2734	0.234609	NA	NA	NA	NA	NA	NA	0.0394415	217.224	0.998142	Other	NA	ENSG00000130826	DKC1
ENST00000484318	0.836394	24.9181	0.799417	NA	NA	NA	0.0974074	73.3456	0.953701	-0.495095	67.6452	0.62776	-0.349444	66.9229	0.599128	-0.0624469	82.576	0.970987	0.62508	43.6607	0.66299	NA	NA	NA	-0.019174	49.8477	0.994133	-0.112029	60.8273	0.999247	-2.40154	76.0945	0.000102891	-1.33087	75.3197	0.17181	-1.40833	70.682	0.0257543	-0.406462	24.4648	0.818373	-0.576391	29.0701	0.836164	-0.778298	60.2488	0.42664	0.272527	136.675	0.896258	-1.09679	21.1289	0.607184	0.404313	48.5	0.802151	NA	NA	NA	0.0534932	103.29	0.998142	NA	NA	ENSG00000080189	SLC35C2
ENST00000484326	-0.497751	97.2365	0.328796	0.431857	66.6252	0.681745	0.355957	78.8792	0.818511	1.22413	269.769	5.62689e-05	0.133518	76.6698	0.900205	1.04717	163.073	0.0222915	0.641686	80.9826	0.467594	1.08132	55.5569	0.364107	1.01737	132.45	0.112603	0.241618	75.3257	0.999247	0.785214	161.557	0.163895	0.995289	179.944	0.0268975	1.57534	266.728	7.32224e-07	-0.177907	65.5239	0.872354	1.5956	71.4283	0.0660544	2.07461	346.117	1.91794e-15	0.21944	160.679	0.907597	0.348102	83.7155	0.450129	-0.0323192	33.3956	0.99	0.342129	30.8222	0.861953	0.127455	138.745	0.997551	NA	NA	ENSG00000136270	TBRG4
ENST00000484332	-0.468251	133.214	0.543092	1.14086	52.2893	0.274518	NA	NA	NA	3.60482	60.5193	0.0505765	1.32803	15.4087	0.699655	-1.12029	88.9477	0.444735	1.09134	50.3979	0.782991	1.15301	132.693	0.770677	-0.286571	208.096	0.833365	NA	NA	NA	0.60516	207.273	0.401587	0.124761	230.913	0.875845	0.900833	81.4415	0.781733	0.603889	97.766	0.444434	1.24639	33.9793	0.563132	-0.504815	292.628	0.248595	0.0530899	278.744	0.983975	NA	NA	NA	0.0489864	37.2632	0.982012	-0.270503	192.578	0.73058	0.0453043	325.405	0.998142	NA	NA	ENSG00000163635	ATXN7
ENST00000484344	-0.135752	14.2896	0.970177	NA	NA	NA	NA	NA	NA	-0.918378	14.1286	0.587516	NA	NA	NA	NA	NA	NA	NA	NA	NA	NA	NA	NA	NA	NA	NA	NA	NA	NA	NA	NA	NA	1.71989	21.3667	0.286233	NA	NA	NA	NA	NA	NA	NA	NA	NA	NA	NA	NA	NA	NA	NA	NA	NA	NA	NA	NA	NA	NA	NA	NA	NA	NA	NA	NA	NA	ENSG00000225859	DDX39B
ENST00000484351	-0.00423317	46.7366	0.99895	-1.17812	55.0956	0.342713	-0.398767	76.0327	0.764886	0.0892837	106.612	0.916568	-0.726709	73.8679	0.235823	0.19099	70.223	0.874434	0.454027	51.2057	0.705427	-0.0937855	52.5656	0.958292	NA	NA	NA	NA	NA	NA	0.549612	58.6729	0.62625	0.403998	70.0347	0.666449	0.0433643	134.982	0.95587	0.568425	32.8904	0.678299	-0.264486	75.4791	0.883774	0.00368481	79.955	0.997261	0.181747	103.448	0.958915	0.536164	72.379	0.0796717	NA	NA	NA	NA	NA	NA	-0.3031	79.969	0.992201	Other	NA	ENSG00000138382	METTL5
ENST00000484352	0.98184	64.3244	0.0764422	-0.313318	61.6903	0.80734	-0.920315	66.9559	0.484585	-0.121527	115.314	0.878489	-3.02629	52.0797	0.462942	0.760671	68.3373	0.447362	-0.250626	57.8817	0.846732	NA	NA	NA	NA	NA	NA	NA	NA	NA	NA	NA	NA	0.0362325	52.9182	0.98385	0.391578	90.8667	0.603909	NA	NA	NA	-2.57954	39.1999	0.193301	-0.702082	20.8154	0.72568	NA	NA	NA	-0.200104	48.3074	0.854905	NA	NA	NA	NA	NA	NA	NA	NA	NA	NA	NA	ENSG00000115317	HTRA2
ENST00000484358	-0.32909	139.562	0.520633	1.35097	141.288	0.00807636	0.942234	57.5564	0.33284	1.12909	334.068	0.000110103	1.3341	74.2894	0.00149408	0.464111	337.047	0.220517	0.241051	109.258	0.82353	0.654584	226.51	0.430643	1.47076	375.696	6.77959e-07	-0.0597942	91.3472	0.999247	0.994527	276.353	0.000978753	0.903663	416.628	0.00261804	1.41491	500.573	0.000788244	0.216022	90.2761	0.78405	-0.0325835	33.6108	0.993965	0.943833	366.383	0.000546468	0.307801	372.838	0.719281	0.0385649	22.5739	0.981563	-0.46519	31.6584	0.773149	-0.097143	62.2528	0.94985	0.216703	325.284	0.964916	Other	NA	ENSG00000100316	RPL3
ENST00000484365	-0.0882751	28.2491	0.973624	NA	NA	NA	-0.735145	37.811	0.610704	0.546936	73.8174	0.459436	-0.94669	37.9764	0.166791	0.0381016	57.5323	0.981432	NA	NA	NA	NA	NA	NA	0.329435	51.609	0.866716	NA	NA	NA	0.497085	43.3089	0.693485	0.374566	43.9562	0.798469	0.19677	94.6143	0.807315	NA	NA	NA	0.995436	48.8435	0.418199	-0.288203	59.6107	0.791538	NA	NA	NA	-0.396835	26.934	0.6799	NA	NA	NA	NA	NA	NA	-0.133748	61.913	0.998142	Other	NA	ENSG00000163541	SUCLG1
ENST00000484367	-0.172334	20.7014	0.961504	NA	NA	NA	NA	NA	NA	0.552763	31.3815	0.659695	NA	NA	NA	NA	NA	NA	NA	NA	NA	NA	NA	NA	NA	NA	NA	NA	NA	NA	NA	NA	NA	NA	NA	NA	1.40302	28.8742	0.18765	NA	NA	NA	1.15755	33.7795	0.467034	-0.397093	27.5361	0.8186	NA	NA	NA	0.229529	10.7929	0.898532	NA	NA	NA	NA	NA	NA	NA	NA	NA	NA	NA	ENSG00000122194	PLG
ENST00000484368	0.658532	59.5823	0.317114	NA	NA	NA	0.0301769	42.5694	0.991786	0.070596	66.7836	0.95101	-0.118402	42.9016	0.935628	0.682767	27.9855	0.675694	NA	NA	NA	-1.25332	47.497	0.324123	NA	NA	NA	NA	NA	NA	0.392914	187.628	0.562431	0.798961	81.0312	0.354119	1.62377	65.9116	0.0182588	0.489941	35.5178	0.719617	NA	NA	NA	0.32099	58.2212	0.786614	0.143132	112.357	0.96635	1.01077	33.1928	0.0331623	NA	NA	NA	1.08221	54.8359	0.249301	-0.0453201	95.1036	0.998142	NA	NA	ENSG00000135845	PIGC
ENST00000484372	0.198322	42.2076	0.917024	NA	NA	NA	NA	NA	NA	3.94916	256.184	3.07986e-27	0.349881	43.1972	0.749393	1.27103	192.78	0.000417146	1.31538	39.8528	0.225891	2.05796	130.229	0.0379605	1.24204	226.435	0.000823468	NA	NA	NA	2.99685	318.211	1.64617e-09	2.68877	348.377	6.85278e-21	2.25168	393.43	2.34934e-13	1.52673	52.7976	0.0075305	1.223	70.6631	0.142034	1.66812	424.638	2.66482e-13	1.56365	119.14	0.0057102	1.04195	41.3216	0.0206195	NA	NA	NA	NA	NA	NA	NA	NA	NA	NA	NA	ENSG00000144028	SNRNP200
ENST00000484373	-0.0863998	189.445	0.920631	-0.36142	130.39	0.603933	0.213998	118.612	0.840729	0.240191	260.125	0.573573	1.43919	214.675	3.63472e-10	0.722073	235.762	0.109381	0.880532	182.1	0.0398182	0.0347571	82.9103	0.976908	-0.0680686	232.586	0.945986	0.101768	122.384	0.999247	0.351095	225.048	0.643692	-0.225146	483.388	0.562622	0.692091	322.547	0.0203424	0.592121	143.964	0.129187	-0.424413	58.0193	0.815719	0.395566	416.799	0.198488	-0.186218	552.505	0.840154	1.12264	86.125	0.000112543	NA	NA	NA	0.937523	27.5719	0.639277	-0.111758	511.722	0.992201	Other	NA	ENSG00000183597	TANGO2
ENST00000484375	0.500219	77.5701	0.676525	NA	NA	NA	1.82793	94.247	0.00423426	0.652234	29.1522	0.679621	0.35584	49.9523	0.673223	-0.0903331	123.915	0.953021	NA	NA	NA	-1.78016	243.589	0.00543229	0.0592424	310.678	0.980466	-0.909596	153.524	0.604853	-0.743023	1358.97	2.25705e-08	-1.30174	612.172	0.00024179	-0.774251	197.749	0.299389	-0.744015	309.887	0.0160002	NA	NA	NA	-0.310948	626.88	0.450577	NA	NA	NA	NA	NA	NA	NA	NA	NA	2.32956	34.9064	0.446093	0.507847	103.077	0.982945	NA	NA	ENSG00000130429	ARPC1B
ENST00000484377	0.824943	55.0594	0.294082	0.796479	53.0348	0.433673	-0.150655	69.8065	0.923042	0.855345	64.4644	0.267865	-0.598928	64.4745	0.352305	-1.1569	140.422	0.0457923	NA	NA	NA	0.16998	63.8068	0.920846	-1.16507	53.8637	0.26059	NA	NA	NA	-0.576288	172.366	0.349534	-0.802482	76.9528	0.309283	-1.34249	176.313	0.00205296	-0.0431494	45.9936	0.981342	0.0765616	35.9816	0.982883	-0.230072	207.868	0.741922	-0.36775	108.74	0.869111	-0.60119	17.6452	0.555602	NA	NA	NA	NA	NA	NA	-0.398825	94.9827	0.964054	NA	NA	ENSG00000142188	TMEM50B
ENST00000484380	0.297615	120.045	0.626211	-0.341141	108.236	0.672722	-0.328778	90.838	0.797164	0.123206	123.589	0.871602	-0.283986	97.3866	0.680144	0.075018	267.087	0.92627	0.525761	98.6604	0.524125	1.07378	170.68	0.238049	0.236603	235.183	0.751004	0.130261	62.1287	0.999247	0.941168	212.406	0.0687857	-0.172839	226.14	0.805878	-0.234374	366.505	0.490684	0.258317	63.18	0.785642	-0.10958	78.2863	0.962191	-0.176672	282.035	0.778222	0.126296	306.56	0.934974	0.432099	47.8829	0.456839	-0.240359	76.8274	0.837613	0.0436548	93.395	0.975869	-0.236712	250.051	0.954721	Other	NA	ENSG00000119688	ABCD4
ENST00000484391	-1.07879	12.8816	0.529584	NA	NA	NA	NA	NA	NA	NA	NA	NA	NA	NA	NA	NA	NA	NA	NA	NA	NA	NA	NA	NA	NA	NA	NA	NA	NA	NA	NA	NA	NA	-0.395618	18.7559	0.854617	NA	NA	NA	NA	NA	NA	NA	NA	NA	-0.30615	17.5767	0.899191	NA	NA	NA	0.164949	10.446	0.925743	NA	NA	NA	NA	NA	NA	NA	NA	NA	NA	NA	ENSG00000116688	MFN2
ENST00000484394	-0.189916	76.5498	0.867219	NA	NA	NA	0.644896	42.2889	0.647266	-1.37199	94.3458	0.0311167	0.617677	43.5647	0.383943	0.545121	58.2738	0.607956	0.78591	76.1257	0.363054	-0.163509	40.5231	0.922612	0.523089	78.9137	0.718154	0.142383	55.7201	0.999247	0.594879	144.58	0.298705	-0.010694	89.7646	0.99275	1.02595	102.034	0.0574602	0.297627	45.9595	0.823707	0.568649	24.2499	0.856703	-0.311684	88.4074	0.695685	0.921457	92.8381	0.339257	0.044403	34.1861	0.976306	NA	NA	NA	NA	NA	NA	0.555454	73.1341	0.910641	NA	NA	ENSG00000213397	HAUS7
ENST00000484403	0.451344	26.2195	0.799928	NA	NA	NA	NA	NA	NA	1.83437	70.4992	0.00378203	-0.402733	27.3732	0.767732	0.341615	116.18	0.671614	NA	NA	NA	NA	NA	NA	0.46857	114.919	0.677102	NA	NA	NA	1.40206	31.27	0.206157	0.565729	71.6372	0.688789	1.02111	181.651	0.0510773	NA	NA	NA	1.62688	99.3419	0.0138016	-0.180221	139.277	0.827211	NA	NA	NA	-0.257264	15.2648	0.837193	NA	NA	NA	NA	NA	NA	NA	NA	NA	NA	NA	ENSG00000156261	CCT8
ENST00000484408	0.499464	140.842	0.519421	NA	NA	NA	NA	NA	NA	2.04382	154.892	4.93907e-05	NA	NA	NA	0.953353	28.3332	0.519922	0.141657	29.1382	0.945416	-1.83836	1391.14	0.00567091	-0.743655	96.8927	0.538387	NA	NA	NA	0.769907	942.806	0.108017	-0.572936	88.1709	0.725983	-1.20568	22.9407	0.359363	-0.329762	25.9019	0.953261	1.04593	21.7705	0.731927	0.524869	228.298	0.491148	1.40799	297.724	0.0897142	0.375981	12.658	0.833678	NA	NA	NA	1.26682	332.851	0.0498038	0.130492	444.456	0.997476	NA	NA	ENSG00000143933	CALM2
ENST00000484416	-0.111496	11.576	0.982866	NA	NA	NA	NA	NA	NA	0.621093	15.7982	0.743833	NA	NA	NA	NA	NA	NA	NA	NA	NA	NA	NA	NA	NA	NA	NA	NA	NA	NA	NA	NA	NA	0.405293	24.652	0.855903	0.725018	15.5659	0.720446	NA	NA	NA	NA	NA	NA	-0.280725	24.2279	0.87074	NA	NA	NA	NA	NA	NA	NA	NA	NA	NA	NA	NA	NA	NA	NA	NMD	NA	ENSG00000157800	SLC37A3
ENST00000484417	-0.512607	80.0123	0.625846	0.376486	96.6777	0.751193	NA	NA	NA	-0.057127	86.8194	0.965445	-0.179163	31.5965	0.969867	1.1033	52.8892	0.80204	-0.446487	44.6362	0.932533	NA	NA	NA	NA	NA	NA	NA	NA	NA	-0.366844	55.8981	0.884126	NA	NA	NA	NA	NA	NA	-0.874984	24.1641	0.612034	-0.0140807	51.8761	0.997599	NA	NA	NA	NA	NA	NA	-1.92987	35.1847	0.54563	0.135751	31.7958	0.947898	-0.531007	52.683	0.772105	-0.376694	82.9636	0.988783	Other	NA	ENSG00000101452	DHX35
ENST00000484418	0.205838	30.9551	0.92895	NA	NA	NA	NA	NA	NA	NA	NA	NA	0.0213993	26.3007	0.990514	-0.506001	92.4895	0.591365	NA	NA	NA	0.232669	37.9127	0.876852	NA	NA	NA	NA	NA	NA	-0.556492	135.568	0.340409	-1.39662	35.1388	0.159441	-1.89282	118.275	0.0008596	0.479458	38.9916	0.698684	NA	NA	NA	-1.53687	107.464	0.000808276	-0.723448	78.8732	0.727641	NA	NA	NA	0.136164	40.6878	0.944867	-0.103899	32.9967	0.961387	-0.589055	74.0335	0.880466	Other	NA	ENSG00000088280	ASAP3
ENST00000484421	-0.881687	13.5812	0.772781	NA	NA	NA	NA	NA	NA	NA	NA	NA	NA	NA	NA	NA	NA	NA	NA	NA	NA	NA	NA	NA	NA	NA	NA	NA	NA	NA	NA	NA	NA	NA	NA	NA	0.173356	26.352	0.92718	NA	NA	NA	NA	NA	NA	-1.21059	24.7879	0.428424	NA	NA	NA	NA	NA	NA	NA	NA	NA	NA	NA	NA	NA	NA	NA	NA	NA	ENSG00000182134	TDRKH
ENST00000484423	0.749703	50.5081	0.552824	NA	NA	NA	NA	NA	NA	1.47889	19.1206	0.631386	NA	NA	NA	1.27736	55.664	0.0998222	NA	NA	NA	1.08383	57.5683	0.370182	0.0935318	125.548	0.958598	NA	NA	NA	-0.834677	39.1712	0.622705	-2.24332	61.6625	0.481056	4.77729	25.0317	0.00926594	0.0550787	20.816	0.984792	0.922965	20.9559	0.907289	-0.472872	158.57	0.556453	-0.0550138	101.844	0.986529	NA	NA	NA	NA	NA	NA	2.30818	47.684	0.0408363	-0.280472	85.6577	0.992201	NA	NA	ENSG00000131788	PIAS3
ENST00000484427	-0.534407	260.895	0.059018	0.557232	181.865	0.315282	0.154287	251.507	0.845064	1.3432	653.345	1.54548e-12	0.652974	323.152	0.023164	0.3861	781.125	0.0821965	0.307701	214.35	0.652185	0.215966	341.224	0.697971	0.061257	596.521	0.923536	-0.0641854	231.016	0.999247	1.38575	952.137	1.69298e-17	1.46304	828.408	2.31753e-08	1.48535	1365.39	6.49568e-19	0.102093	229.426	0.846811	0.125845	152.16	0.93762	0.458358	1040.67	0.0389116	0.130705	926.517	0.83448	-0.441015	75.6212	0.609516	0.275287	125.126	0.672457	0.525498	161.719	0.462775	0.000312122	539.207	0.999856	Other	NA	ENSG00000124228	DDX27
ENST00000484430	-0.0648819	58.9272	0.971269	-0.530881	43.6084	0.709403	-0.674323	88.7484	0.447151	-0.64611	53.4432	0.45057	-1.26031	81.9115	0.00695439	-0.611462	33.2781	0.687743	NA	NA	NA	-1.02841	55.1986	0.293311	NA	NA	NA	NA	NA	NA	NA	NA	NA	NA	NA	NA	-0.926059	100.539	0.0944743	0.208178	31.9072	0.908308	-0.0204165	71.236	0.994525	NA	NA	NA	NA	NA	NA	-0.141216	82.4002	0.78192	NA	NA	NA	0.647892	28.9532	0.703109	NA	NA	NA	NA	NA	ENSG00000234797	RPS3AP6
ENST00000484432	0.214569	18.8635	0.953725	NA	NA	NA	NA	NA	NA	2.00773	40.3029	0.0155056	0.702559	32.1344	0.42258	2.04121	50.7324	0.0168899	1.43584	29.15	0.391501	NA	NA	NA	NA	NA	NA	NA	NA	NA	-0.276344	56.9954	0.823853	0.206896	36.7495	0.935045	0.469176	20.3579	0.774983	NA	NA	NA	NA	NA	NA	2.59255	49.2922	0.00375566	-0.0358146	79.7115	0.994975	1.91116	13.9563	0.0261862	NA	NA	NA	NA	NA	NA	NA	NA	NA	NA	NA	ENSG00000091732	ZC3HC1
ENST00000484435	-0.470319	13.6158	0.863486	NA	NA	NA	NA	NA	NA	NA	NA	NA	NA	NA	NA	NA	NA	NA	NA	NA	NA	NA	NA	NA	NA	NA	NA	NA	NA	NA	NA	NA	NA	NA	NA	NA	NA	NA	NA	NA	NA	NA	NA	NA	NA	NA	NA	NA	NA	NA	NA	NA	NA	NA	NA	NA	NA	NA	NA	NA	NA	NA	NA	NA	NA	ENSG00000158286	RNF207
ENST00000484437	-0.672329	105.406	0.0971931	0.475225	54.3474	0.702575	0.535403	177.031	0.443404	1.45695	202.248	0.000126108	0.394946	178.732	0.369114	0.988407	145.477	0.0535027	0.0996247	43.0778	0.955646	-0.442438	75.9724	0.708134	0.155683	88.0326	0.90905	0.139059	80.9999	0.999247	1.1755	282.081	0.00402284	1.20175	198.705	0.0187235	1.52892	321.28	2.97992e-08	-0.278568	137.922	0.602623	0.196916	86.6487	0.922277	1.07001	408.532	3.80707e-06	0.716327	114.711	0.542141	0.306104	71.2533	0.429386	NA	NA	NA	0.242632	66.9408	0.853583	0.171054	82.886	0.997476	NA	NA	ENSG00000163807	KIAA1143
ENST00000484439	-0.278458	125.249	0.69991	NA	NA	NA	0.510525	44.7097	0.765112	-2.53352	60.4616	0.000306188	-0.444323	33.8892	0.62623	NA	NA	NA	-0.725743	29.9951	0.666885	0.218223	42.6193	0.91155	NA	NA	NA	NA	NA	NA	-0.167242	47.1291	0.923036	0.2456	57.1719	0.834881	NA	NA	NA	-1.25282	42.0582	0.114022	0.52347	113.702	0.556127	-0.373627	37.6832	0.83623	0.635494	120.511	0.686846	-0.668771	75.8644	0.0909818	NA	NA	NA	-0.614109	74.2148	0.598256	0.702102	164.289	0.71303	NA	NA	ENSG00000100023	PPIL2
ENST00000484445	0.512001	86.4099	0.411738	NA	NA	NA	NA	NA	NA	-0.982908	91.2973	0.0990252	1.45107	30.1167	0.0880852	-0.440392	37.7958	0.897326	-0.276637	53.9291	0.834575	-2.29634	159.012	0.0559908	NA	NA	NA	NA	NA	NA	-0.0735162	242.651	0.934024	0.820533	95.3131	0.508084	0.0293961	55.8448	0.982316	-0.0120361	48.034	0.996511	0.634504	42.7344	0.778628	-0.465759	66.0093	0.69489	1.57227	189.127	0.412066	-1.49458	19.167	0.466447	NA	NA	NA	-1.47757	86.5051	0.0299959	1.24692	141.17	0.745943	NA	NA	ENSG00000187801	ZFP69B
ENST00000484447	0.406095	83.9928	0.640123	-0.229235	99.0649	0.817216	-0.834822	90.0833	0.315566	-0.0778269	138.07	0.91501	-0.498741	105.123	0.325668	0.0959756	274.207	0.920293	0.418896	68.7819	0.753099	1.89365	371.732	0.0501639	0.652235	917.314	0.0555652	0.512806	474.511	0.882555	-0.342955	131.211	0.622724	-0.368893	163.313	0.516632	-1.2355	323.502	0.000230472	0.670708	50.4503	0.396488	0.19974	104.739	0.899148	-0.225151	189.656	0.702424	0.383552	796.113	0.617421	0.125689	69.6704	0.883759	0.420918	40.4029	0.76485	-0.178238	32.3633	0.944008	-0.0992974	200.977	0.997608	Other	NA	ENSG00000162402	USP24
ENST00000484449	-0.00345356	21.0611	0.999305	NA	NA	NA	0.795312	52.9297	0.609524	NA	NA	NA	-0.147488	39.049	0.917023	0.405943	50.6339	0.762239	NA	NA	NA	NA	NA	NA	NA	NA	NA	NA	NA	NA	0.595321	468.393	0.277885	1.3482	21.5094	0.341644	1.91189	93.6193	0.00222046	-0.32675	73.6608	0.845686	NA	NA	NA	0.606407	263.682	0.298761	NA	NA	NA	NA	NA	NA	NA	NA	NA	0.584027	62.3667	0.609153	NA	NA	NA	NA	NA	ENSG00000204569	PPP1R10
ENST00000484450	-0.230076	11.1121	0.955922	NA	NA	NA	NA	NA	NA	1.70509	20.5546	0.166293	NA	NA	NA	NA	NA	NA	NA	NA	NA	NA	NA	NA	NA	NA	NA	NA	NA	NA	NA	NA	NA	1.44396	22.8422	0.401134	NA	NA	NA	NA	NA	NA	NA	NA	NA	NA	NA	NA	NA	NA	NA	NA	NA	NA	NA	NA	NA	NA	NA	NA	NA	NA	NA	NA	NA	ENSG00000224979	LSM2
ENST00000484452	-0.000792987	47.9988	0.999917	0.702372	37.7028	0.603595	0.838682	48.0915	0.47254	0.40326	81.1142	0.591989	0.189017	39.6045	0.857189	0.679719	60.2203	0.566423	0.620097	29.7618	0.739168	NA	NA	NA	NA	NA	NA	NA	NA	NA	1.54264	130.779	0.000896576	1.3373	85.9073	0.0513418	1.59973	111.245	0.0028269	0.447146	30.2384	0.7569	0.365899	41.6492	0.884029	1.29482	89.6137	0.0904209	0.828025	111.458	0.484924	0.510336	31.3246	0.384875	NA	NA	NA	NA	NA	NA	-0.00368605	74.3138	0.999151	NA	NA	ENSG00000177683	THAP5
ENST00000484457	0.557282	81.4555	0.33339	0.273205	46.0604	0.841178	-0.136664	36.67	0.953936	0.215875	89.2969	0.788225	0.464932	48.3454	0.531027	-0.412256	70.4702	0.68267	0.390786	32.8476	0.815734	-0.339062	43.357	0.802538	NA	NA	NA	NA	NA	NA	0.180339	57.5382	0.903154	-0.0520822	76.4936	0.971645	0.615516	109.454	0.311929	0.0218636	22.3571	0.992623	-0.0671398	46.3475	0.985188	0.702169	75.9543	0.307376	0.692991	82.4842	0.712929	-0.119565	34.6754	0.876726	NA	NA	NA	-0.168459	29.2522	0.93985	0.42342	88.5602	0.978291	NA	NA	ENSG00000153558	FBXL2	NM_012157.5
ENST00000484458	0.0498438	48.663	0.986441	NA	NA	NA	NA	NA	NA	-0.383882	19.8933	0.858009	0.221201	23.7231	0.877357	-1.49131	30.2616	0.169516	NA	NA	NA	-0.400558	101.375	0.774727	-1.06984	107.595	0.147255	NA	NA	NA	0.0276901	68.75	0.983765	-2.04943	53.3786	0.0173239	-1.59174	53.4078	0.0892138	-1.11539	22.2627	0.768059	NA	NA	NA	-0.92205	175.972	0.0270811	NA	NA	NA	NA	NA	NA	NA	NA	NA	-1.95243	28.036	0.580461	0.183761	74.8541	0.997476	NA	NA	ENSG00000011275	RNF216
ENST00000484459	0.349745	47.5627	0.88586	NA	NA	NA	NA	NA	NA	-0.760842	33.127	0.505939	-0.363122	25.9323	0.747239	-0.737112	36.1696	0.588375	NA	NA	NA	-0.117112	55.8175	0.948878	NA	NA	NA	NA	NA	NA	-0.438459	61.7211	0.671665	-0.836795	42.9393	0.469494	-2.07063	48.5287	0.00733552	NA	NA	NA	0.185401	33.746	0.953691	-0.631928	64.876	0.522616	NA	NA	NA	-0.497227	16.253	0.60402	-0.204333	68.2675	0.862537	0.733252	82.307	0.419035	0.260253	71.2558	0.99717	NA	NA	ENSG00000143499	SMYD2
ENST00000484464	-0.255747	16.2402	0.931907	NA	NA	NA	NA	NA	NA	2.04618	64.3325	0.00654079	NA	NA	NA	1.30303	65.9464	0.0728959	NA	NA	NA	NA	NA	NA	0.647952	61.2879	0.551543	NA	NA	NA	NA	NA	NA	1.12459	41.7444	0.409411	0.553926	67.6107	0.452149	NA	NA	NA	NA	NA	NA	0.783104	100.007	0.159135	NA	NA	NA	1.14192	20.5556	0.793586	NA	NA	NA	NA	NA	NA	NA	NA	NA	NA	NA	ENSG00000143727	ACP1
ENST00000484465	-0.19595	14.8508	0.964841	NA	NA	NA	NA	NA	NA	0.131926	24.3412	0.936246	0.156009	15.4094	0.931809	0.0205325	47.7616	0.992709	NA	NA	NA	NA	NA	NA	NA	NA	NA	NA	NA	NA	NA	NA	NA	-0.520486	23.5385	0.75247	-1.07205	53.2169	0.141087	NA	NA	NA	NA	NA	NA	-0.36125	17.0937	0.852744	NA	NA	NA	NA	NA	NA	NA	NA	NA	NA	NA	NA	NA	NA	NA	NA	NA	ENSG00000157601	MX1
ENST00000484471	0.540757	18.7613	0.944381	NA	NA	NA	NA	NA	NA	NA	NA	NA	NA	NA	NA	NA	NA	NA	NA	NA	NA	-1.20332	829.838	0.791123	NA	NA	NA	NA	NA	NA	NA	NA	NA	NA	NA	NA	NA	NA	NA	NA	NA	NA	0.456644	401.06	0.463151	NA	NA	NA	NA	NA	NA	0.526161	308.576	0.00112138	NA	NA	NA	-0.595411	958.514	0.265877	NA	NA	NA	NA	NA	ENSG00000196642	RABL6
ENST00000484475	-0.0795551	19.7124	0.983238	NA	NA	NA	NA	NA	NA	-1.13166	16.5022	0.571777	NA	NA	NA	NA	NA	NA	NA	NA	NA	NA	NA	NA	NA	NA	NA	NA	NA	NA	-0.298177	30.664	0.874019	NA	NA	NA	NA	NA	NA	NA	NA	NA	NA	NA	NA	-0.0185359	19.1106	0.993945	NA	NA	NA	NA	NA	NA	NA	NA	NA	NA	NA	NA	NA	NA	NA	NA	NA	ENSG00000146776	ATXN7L1
ENST00000484480	-0.0814934	79.4364	0.964352	NA	NA	NA	0.251403	39.8014	0.904909	1.0519	99.8137	0.390168	0.904819	55.2954	0.15101	0.67517	72.2673	0.581283	-1.43776	36.5629	0.3143	-0.69995	95.3459	0.595942	-0.348028	53.6592	0.860554	NA	NA	NA	0.686418	111.616	0.548136	0.647776	82.9766	0.656598	0.950922	77.1981	0.480649	-0.53662	34.3142	0.707091	1.7226	83.3988	0.0534698	0.341425	103.459	0.642128	-0.141129	155.205	0.961222	-1.65025	19.9102	0.639823	0.0779144	25.1609	0.97581	0.433124	210.255	0.513048	0.161682	211.464	0.996933	NA	NA	ENSG00000173418	NAA20
ENST00000484483	-0.434605	17.434	0.882987	NA	NA	NA	NA	NA	NA	0.814337	30.3715	0.49692	1.38505	16.0017	0.203181	NA	NA	NA	NA	NA	NA	NA	NA	NA	NA	NA	NA	NA	NA	NA	NA	NA	NA	0.100974	22.7707	0.962603	0.0221984	38.3579	0.988524	NA	NA	NA	NA	NA	NA	-0.612829	18.934	0.741832	NA	NA	NA	NA	NA	NA	NA	NA	NA	NA	NA	NA	NA	NA	NA	NA	NA	ENSG00000184007	PTP4A2
ENST00000484484	-0.397953	91.7982	0.528046	1.33698	125.882	0.00704716	0.224816	153.134	0.850515	2.04519	188.536	2.45537e-05	-0.170724	141.666	0.715295	0.784174	233.996	0.0280313	-0.523793	48.9629	0.750507	-0.986911	212.63	0.38495	-0.330486	80.5768	0.795936	-0.853915	69.6604	0.86306	1.54116	656.968	2.71846e-16	1.63867	167.843	0.00955353	1.07689	415.501	7.64439e-06	0.0298192	66.9548	0.984026	-0.0660957	51.4274	0.983048	0.938466	197.881	0.0093972	0.134117	122	0.979046	-2.01961	30.2553	0.510425	-0.45009	30.3388	0.825349	-0.280749	41.0716	0.867947	0.450722	125.156	0.922471	NA	NA	ENSG00000110619	CARS1
ENST00000484488	0.940688	37.3964	0.568667	1.11458	62.4211	0.23346	2.48203	46.7403	0.037588	0.392035	82.5375	0.688246	0.436212	17.7125	0.804093	1.39534	54.0239	0.151999	NA	NA	NA	NA	NA	NA	NA	NA	NA	NA	NA	NA	-0.684314	761.707	0.000626699	1.81013	242.617	3.23744e-06	1.83244	117.775	0.000890282	NA	NA	NA	NA	NA	NA	1.41794	55.4991	0.0556855	NA	NA	NA	NA	NA	NA	NA	NA	NA	0.655288	44.5684	0.723804	NA	NA	NA	NA	NA	ENSG00000101182	PSMA7
ENST00000484491	-0.594065	65.3223	0.748142	2.71002	45.7594	0.0236832	1.40491	40.7166	0.762574	2.73213	35.1781	0.231745	1.70565	50.6028	0.753541	NA	NA	NA	NA	NA	NA	NA	NA	NA	NA	NA	NA	NA	NA	NA	0.0707986	86.3081	0.961577	0.977208	91.1247	0.800091	2.0086	34.7817	0.466852	1.05851	44.9405	0.259838	NA	NA	NA	4.35726	59.3049	0.00466288	NA	NA	NA	NA	NA	NA	NA	NA	NA	2.31018	47.8783	0.321909	0.305576	121.106	0.998142	NA	NA	ENSG00000163848	ZNF148
ENST00000484492	0.703993	34.7296	0.917768	NA	NA	NA	NA	NA	NA	-1.50417	30.5954	0.180085	-1.43056	12.8963	0.33487	NA	NA	NA	NA	NA	NA	-0.867518	87.0726	0.353229	NA	NA	NA	NA	NA	NA	1.23592	52.6908	0.13359	1.33105	35.4646	0.334554	0.431431	23.5915	0.805886	NA	NA	NA	NA	NA	NA	0.347945	29.8929	0.880579	NA	NA	NA	0.621165	38.7976	0.314616	NA	NA	NA	NA	NA	NA	NA	NA	NA	Other	NA	ENSG00000143486	EIF2D
ENST00000484497	0.106905	277.474	0.850932	0.56666	81.8807	0.4856	NA	NA	NA	2.43196	455.317	2.39975e-19	NA	NA	NA	NA	NA	NA	-0.315322	60.5911	0.796836	-0.0455912	343.097	0.957488	0.659393	201.383	0.182932	0.309908	64.5214	0.999247	NA	NA	NA	1.32413	466.128	9.91824e-09	NA	NA	NA	NA	NA	NA	0.720055	151.768	0.266037	NA	NA	NA	0.442681	222.456	0.690015	0.316273	84.5425	0.379146	NA	NA	NA	-0.0279405	178.778	0.976099	0.155696	293.566	0.992201	NA	NA	ENSG00000234704	BRD2
ENST00000484499	-0.387502	95.4308	0.680736	0.0174419	58.0396	0.991426	-0.272716	61.612	0.860834	0.326394	118.054	0.59908	0.685414	93.0228	0.115861	1.07048	172.558	0.0064854	0.325809	73.4692	0.762534	1.00304	85.7586	0.206107	1.05626	108.446	0.10789	0.0883748	72.0966	0.999247	0.195915	139.368	0.819838	0.379971	132.24	0.66301	0.310116	178.901	0.533595	0.0735085	60.0156	0.957657	0.338185	67.2656	0.846465	0.54565	133.305	0.336313	0.362159	277.498	0.685182	0.246063	63.9308	0.772586	NA	NA	NA	NA	NA	NA	0.092839	231.303	0.997773	NA	NA	ENSG00000068308	OTUD5
ENST00000484513	0.921089	83.8566	0.140821	0.464484	72.9306	0.651499	0.181542	74.719	0.914494	0.665532	218.283	0.165398	0.128257	76.9551	0.889687	0.500571	103.125	0.626002	1.37161	130.619	0.0976249	0.661401	41.7127	0.585891	NA	NA	NA	-0.754689	58.0084	0.892435	0.368311	156.19	0.574803	-0.195872	132.634	0.826306	1.07639	143.843	0.089227	0.736714	41.2667	0.579459	0.10098	46.4608	0.981803	2.17497	244.142	4.57731e-09	0.321851	126.524	0.93017	0.509176	91.837	0.170905	0.107832	52.7663	0.955934	0.3279	32.6907	0.856813	0.541553	174.516	0.897157	NA	NA	ENSG00000172936	MYD88
ENST00000484520	-0.380051	127.565	0.432176	-0.452892	122.732	0.512207	-0.680248	170.717	0.191239	-0.54178	259.124	0.204332	-0.570747	187.006	0.0329171	0.0191445	296.864	0.981752	-0.895293	85.9614	0.24559	0.198927	161.706	0.859315	-0.904077	197.09	0.0601119	0.0326432	105.964	0.999247	-0.315474	53.6513	0.792165	-0.57477	197.693	0.285691	-1.81175	336.035	4.31998e-08	0.185795	84.503	0.841351	-0.0284334	148.045	0.989726	-0.743552	312.44	0.0170451	-0.358972	322.113	0.636362	-0.351833	119.484	0.202198	NA	NA	NA	NA	NA	NA	0.113035	340.922	0.994752	NA	NA	ENSG00000163554	SPTA1
ENST00000484522	0.404997	15.9041	0.879083	NA	NA	NA	NA	NA	NA	NA	NA	NA	NA	NA	NA	NA	NA	NA	NA	NA	NA	NA	NA	NA	NA	NA	NA	NA	NA	NA	NA	NA	NA	NA	NA	NA	NA	NA	NA	NA	NA	NA	NA	NA	NA	NA	NA	NA	NA	NA	NA	NA	NA	NA	NA	NA	NA	NA	NA	NA	NA	NA	NA	NA	NA	ENSG00000238056	PRRT1
ENST00000484524	0.568756	17.9478	0.843055	NA	NA	NA	NA	NA	NA	1.25696	25.9466	0.337878	1.35341	13.8775	0.28255	NA	NA	NA	NA	NA	NA	NA	NA	NA	NA	NA	NA	NA	NA	NA	0.63178	36.6863	0.609589	1.61119	43.9672	0.200953	2.6449	109.55	1.89958e-06	NA	NA	NA	NA	NA	NA	0.518731	26.073	0.718168	NA	NA	NA	NA	NA	NA	NA	NA	NA	NA	NA	NA	NA	NA	NA	NA	NA	ENSG00000164867	NOS3
ENST00000484527	-0.317882	91.8886	0.749982	0.00154106	40.3272	0.999414	NA	NA	NA	-2.82436	65.5809	8.96263e-06	NA	NA	NA	NA	NA	NA	NA	NA	NA	-2.21866	993.482	0.627047	NA	NA	NA	NA	NA	NA	NA	NA	NA	-0.412668	75.9703	0.69068	NA	NA	NA	NA	NA	NA	NA	NA	NA	NA	NA	NA	-0.167791	771.809	0.942838	-1.40589	11.2527	0.248597	NA	NA	NA	NA	NA	NA	NA	NA	NA	NA	NA	ENSG00000105835	NAMPT
ENST00000484535	0.113235	44.6591	0.961167	NA	NA	NA	-0.212084	34.4262	0.926352	-1.70122	38.806	0.0647595	-0.286639	35.131	0.834431	NA	NA	NA	NA	NA	NA	NA	NA	NA	NA	NA	NA	NA	NA	NA	-0.111227	42.6513	0.942014	0.243936	47.1457	0.855739	-0.235345	29.01	0.864636	-0.427306	22.8157	0.823024	NA	NA	NA	0.322097	49.8736	0.782946	NA	NA	NA	-0.341556	19.8324	0.783761	NA	NA	NA	NA	NA	NA	NA	NA	NA	NMD	NA	ENSG00000163689	CFAP20DC
ENST00000484541	0.532375	56.3311	0.535559	NA	NA	NA	NA	NA	NA	-0.205326	68.4986	0.82451	-0.313394	21.6861	0.868362	0.314393	67.416	0.823431	NA	NA	NA	-0.369809	55.3946	0.836218	-0.44459	78.5842	0.801299	NA	NA	NA	-0.605017	75.4037	0.48267	-0.799203	118.76	0.247487	-2.38383	46.832	0.00396824	0.284165	30.5277	0.851652	NA	NA	NA	0.105263	143.832	0.908251	-0.658952	129.302	0.765174	-0.488812	13.8599	0.676334	NA	NA	NA	NA	NA	NA	0.192092	153.532	0.992201	Other	NA	ENSG00000188690	UROS
ENST00000484545	0.0447477	20.6789	0.98884	NA	NA	NA	NA	NA	NA	1.66238	54.6787	0.028491	0.938555	14.4173	0.47945	1.4401	88.9804	0.0193221	NA	NA	NA	NA	NA	NA	0.825918	52.4527	0.461629	NA	NA	NA	0.610329	51.7555	0.633262	1.1087	61.6231	0.185298	0.632168	120.245	0.333602	NA	NA	NA	NA	NA	NA	1.14392	92.1569	0.0297924	NA	NA	NA	NA	NA	NA	NA	NA	NA	NA	NA	NA	NA	NA	NA	Other	NA	ENSG00000185049	NELFA
ENST00000484546	0.0228447	156.141	0.986071	0.0645314	145.72	0.944159	-0.13807	110.577	0.913555	-0.59342	148.188	0.355533	-1.06056	90.623	0.0096861	0.252562	398.569	0.543686	0.257169	106.172	0.802513	1.51322	132.802	0.0245465	-0.104019	195.355	0.919425	NA	NA	NA	-0.12979	193.003	0.877245	-1.23383	192.521	0.0225868	-1.38963	395.256	1.10402e-08	-0.165941	82.3488	0.868811	0.228914	125.811	0.871437	-0.778086	344.46	0.00393299	-0.123858	196.856	0.959257	0.170727	70.157	0.756218	0.378462	48.54	0.76945	-0.100267	34.2505	0.971084	0.0244743	205.02	0.998142	Other	NA	ENSG00000136861	CDK5RAP2
ENST00000484547	0.21333	261.244	0.633149	2.08685	106.238	0.00149352	0.602302	75.6689	0.579839	0.672508	199.405	0.0920352	0.290163	70.683	0.659142	1.47544	151.06	0.000747072	-0.376501	73.2334	0.74312	0.492118	196.033	0.652248	0.0342008	275.884	0.976454	0.446241	90.3982	0.999247	0.574121	302.485	0.351425	0.484483	308.188	0.17979	-0.183268	180.612	0.856314	-0.201659	109.588	0.84872	0.891882	131.678	0.465147	-0.308169	411.259	0.324057	0.136825	305.142	0.93017	0.305586	79.3281	0.752428	0.336103	52.9215	0.882905	-0.092575	231.145	0.909181	-0.144606	315.965	0.992201	NA	NA	ENSG00000154710	RABGEF1
ENST00000484549	-0.0166154	10.7462	0.998029	NA	NA	NA	NA	NA	NA	NA	NA	NA	NA	NA	NA	NA	NA	NA	NA	NA	NA	NA	NA	NA	NA	NA	NA	NA	NA	NA	NA	NA	NA	NA	NA	NA	NA	NA	NA	NA	NA	NA	NA	NA	NA	NA	NA	NA	NA	NA	NA	NA	NA	NA	NA	NA	NA	NA	NA	NA	NA	NA	NA	NA	NA	ENSG00000106477	CEP41
ENST00000484558	-0.0564312	20.0376	0.986614	NA	NA	NA	1.66542	60.6567	0.0430277	NA	NA	NA	0.285045	34.6904	0.810359	-0.367639	27.3702	0.87214	NA	NA	NA	-1.19261	123.917	0.0900906	0.405426	110.244	0.871937	-1.1596	51.7079	0.908438	-0.573858	614.544	0.0198103	-0.736001	330.852	0.0740783	-1.6788	72.7924	0.017589	-1.29272	114.691	0.0129735	NA	NA	NA	-0.196801	134.784	0.908605	NA	NA	NA	NA	NA	NA	NA	NA	NA	NA	NA	NA	NA	NA	NA	NA	NA	ENSG00000250479	CHCHD10	NM_213720.3
ENST00000484560	0.398972	30.3973	0.83448	NA	NA	NA	NA	NA	NA	-1.02736	25.7927	0.393546	-0.873291	22.9388	0.37165	NA	NA	NA	NA	NA	NA	NA	NA	NA	NA	NA	NA	NA	NA	NA	-0.186883	42.7593	0.900268	-0.0306423	26.4068	0.989413	0.092422	21.5674	0.959647	NA	NA	NA	NA	NA	NA	-0.0209826	19.4697	0.992994	NA	NA	NA	0.329248	17.8263	0.727911	NA	NA	NA	NA	NA	NA	NA	NA	NA	NA	NA	ENSG00000188313	PLSCR1
ENST00000484563	-0.335172	806.301	0.00746592	0.379417	969.815	0.18648	0.41895	1027.35	0.159197	-0.341259	1641.48	0.0379267	-0.165669	879.89	0.525229	0.238409	863.658	0.308433	-0.0833249	779.993	0.817059	-0.0900852	574.555	0.899732	0.122076	673.759	0.818477	-0.109462	658.3	0.999247	-0.873476	1075.41	1.14066e-07	-0.718241	884.535	0.000335691	-0.373215	1131.58	0.0649861	-0.214428	355.766	0.452962	-0.541266	618.613	0.130933	0.0352334	978.903	0.926491	-0.0400407	1469.59	0.962903	-0.317154	463.866	0.239359	-0.338824	216.182	0.448627	0.0688673	256.268	0.937074	-0.195253	1741.88	0.645063	NA	NA	ENSG00000143106	PSMA5
ENST00000484566	-0.135752	14.2896	0.970177	NA	NA	NA	0.94124	53.1622	0.431628	-0.918378	14.1286	0.587516	0.649985	49.5159	0.379434	1.07617	44.5456	0.258681	NA	NA	NA	NA	NA	NA	NA	NA	NA	NA	NA	NA	1.77338	237.635	3.67062e-06	1.71989	21.3667	0.286233	2.00338	155.445	4.29568e-06	-0.431364	51.2955	0.678695	NA	NA	NA	2.06386	138.477	1.21113e-06	NA	NA	NA	NA	NA	NA	-0.405683	53.9732	0.687827	NA	NA	NA	NA	NA	NA	NA	NA	ENSG00000198563	DDX39B
ENST00000484567	-0.292043	1656.85	0.00182849	0.0838774	1179.38	0.807495	0.440928	1439.41	0.0307645	-0.873612	2538.99	3.4226e-07	-0.135681	1231.54	0.372581	0.94877	2141.26	6.82899e-16	0.123117	1412.78	0.578179	0.409066	862.592	0.447828	0.376901	1612.88	0.0366349	-0.448342	1201.51	0.481802	0.624296	2606.04	2.44786e-06	-0.278373	2217.47	0.0499362	-0.170812	1987.78	0.377584	-0.352912	944.67	0.091086	-0.343344	646.182	0.262498	0.169396	2226.24	0.206943	0.014984	2374.07	0.986214	0.0588523	908.206	0.84403	0.81162	423.075	0.00092706	0.265499	247.368	0.753382	0.000566799	2146.54	0.999447	NA	NA	ENSG00000103335	PIEZO1
ENST00000484568	0.0385636	98.3429	0.980651	0.689812	60.9892	0.457531	-0.108247	104.955	0.934059	-0.281897	89.3479	0.706754	-0.642181	95.3601	0.14371	-0.247532	108.095	0.79778	0.00828639	44.9551	0.996123	-0.0289014	68.4055	0.982915	-0.0745498	104.022	0.961255	0.0962121	70.0466	0.999247	-0.500551	204.891	0.286186	-0.0491622	100.96	0.96168	-0.484476	147.01	0.469969	0.0542339	65.7937	0.969258	-0.0847514	84.2673	0.96873	-0.0478538	160.452	0.956379	0.365841	106.194	0.899817	-0.484218	31.2613	0.42568	NA	NA	NA	NA	NA	NA	0.507313	93.0975	0.922406	NA	NA	ENSG00000139239	RPL14P1
ENST00000484574	0.184032	26.2741	0.952261	NA	NA	NA	NA	NA	NA	0.190965	38.9492	0.886946	NA	NA	NA	NA	NA	NA	NA	NA	NA	NA	NA	NA	NA	NA	NA	NA	NA	NA	-0.258886	81.8965	0.774109	0.702853	55.5486	0.555554	1.24137	29.1652	0.694037	NA	NA	NA	0.257093	28.1143	0.939822	0.986934	39.6155	0.637949	NA	NA	NA	NA	NA	NA	NA	NA	NA	NA	NA	NA	NA	NA	NA	NA	NA	ENSG00000125630	POLR1B
ENST00000484575	0.332051	31.1945	0.898031	-0.0329917	54.0602	0.982576	0.327499	51.4413	0.864437	0.428737	61.5159	0.635537	-0.573462	40.8352	0.570959	0.352327	91.5821	0.734127	0.995739	31.8179	0.4892	0.807961	44.7052	0.602368	NA	NA	NA	NA	NA	NA	0.658737	99.499	0.321801	-0.117129	50.7025	0.942305	-0.818429	140.168	0.0822688	NA	NA	NA	0.0703391	44.2733	0.986403	0.107482	41.2391	0.942188	NA	NA	NA	0.774511	46.766	0.083631	-0.948524	45.8092	0.226518	-1.86698	33.3321	0.0879251	NA	NA	NA	NA	NA	ENSG00000138413	IDH1
ENST00000484580	-0.130306	33.1951	0.966005	NA	NA	NA	NA	NA	NA	1.37678	41.5525	0.119499	0.243497	22.1711	0.860706	0.933748	36.0729	0.573922	NA	NA	NA	NA	NA	NA	0.964338	92.3117	0.173603	NA	NA	NA	1.32414	62.2144	0.141363	0.645769	62.627	0.584654	1.94511	81.8791	0.00134664	NA	NA	NA	0.273089	31.0787	0.939928	0.341935	112.479	0.620106	NA	NA	NA	0.423408	14.3085	0.713989	NA	NA	NA	NA	NA	NA	NA	NA	NA	Other	NA	ENSG00000087111	PIGS
ENST00000484581	-0.453418	40.4535	0.708598	NA	NA	NA	-0.676165	40.47	0.647601	-0.835436	50.5261	0.33064	-0.901142	40.4029	0.212825	-0.0810522	36.445	0.972125	NA	NA	NA	NA	NA	NA	NA	NA	NA	NA	NA	NA	0.430312	55.1148	0.670754	0.294656	43.0001	0.825282	0.402235	64.0708	0.628851	NA	NA	NA	-0.650283	25.7912	0.787706	-1.33201	29.7573	0.222339	NA	NA	NA	0.308287	28.5058	0.692501	-0.880829	37.9802	0.55309	NA	NA	NA	0.0968989	64.9698	0.998142	NA	NA	ENSG00000197969	VPS13A
ENST00000484589	0.130539	68.6997	0.934208	0.156401	70.3725	0.8999	-0.585916	66.8823	0.585145	0.817661	104.441	0.176378	0.22403	91.506	0.697329	0.199524	79.2917	0.867508	-0.271635	46.5155	0.883954	0.341822	69.3282	0.762136	-0.458392	71.3853	0.756493	NA	NA	NA	0.16977	68.6001	0.880518	0.361336	103.154	0.69777	0.0576773	130.841	0.94934	-0.267862	27.0441	0.885874	-0.610311	80.8702	0.608284	0.231366	110.346	0.753087	-0.204497	118.576	0.932263	0.102623	39.3273	0.932013	NA	NA	NA	0.790537	55.9357	0.564919	-0.134282	134.014	0.997375	NA	NA	ENSG00000065883	CDK13
ENST00000484599	0.345944	112.788	0.56351	-0.89074	115.577	0.188615	-0.446859	135.704	0.545182	3.96487	1295.7	4.6619e-69	1.42364	306.954	1.94804e-15	0.434472	1071.03	0.0572589	1.19206	136.747	0.0257495	1.48903	322.97	0.00228585	1.28705	503.172	5.09427e-08	0.197963	56.8674	0.999247	2.7409	832.426	8.6568e-47	2.13843	634.707	4.28281e-17	1.20643	1800.07	1.42835e-07	1.2083	90.5446	0.0180735	1.70576	279.762	8.68859e-06	2.28576	1296.11	1.26481e-65	0.248055	383.161	0.754963	0.764701	118.747	0.000484003	NA	NA	NA	NA	NA	NA	-0.0607384	309.891	0.998142	NA	NA	ENSG00000142937	RPS8
ENST00000484600	-0.602008	741.934	0.00210713	-0.417545	311.402	0.335859	1.07905	117.936	0.659331	-2.50139	311.433	2.36782e-13	0.67888	104.484	0.761238	2.34449	82.0197	0.00459135	0.461468	238.784	0.669425	-1.26148	783.087	0.00866609	-0.430287	712.616	0.478874	-0.951678	490.901	0.162349	-0.846441	2236.79	4.66738e-09	-1.00079	824.514	0.010917	-0.594097	230.155	0.594085	-0.747199	383.455	0.00867148	-0.494208	43.5446	0.895086	-0.608862	1009.36	0.0972417	0.178663	486.347	0.955659	-0.765783	15.1293	0.868989	0.824254	43.9828	0.360585	-0.814485	395.442	0.0186125	0.312083	478.301	0.904218	NA	NA	ENSG00000130429	ARPC1B
ENST00000484602	-0.170005	13.2385	0.968256	NA	NA	NA	NA	NA	NA	NA	NA	NA	NA	NA	NA	NA	NA	NA	NA	NA	NA	NA	NA	NA	NA	NA	NA	NA	NA	NA	-0.355195	27.7754	0.848322	NA	NA	NA	NA	NA	NA	NA	NA	NA	NA	NA	NA	NA	NA	NA	NA	NA	NA	NA	NA	NA	NA	NA	NA	NA	NA	NA	NA	NA	NA	NA	NA	ENSG00000197475	ADAM3A
ENST00000484604	-0.612211	15.1921	0.808217	NA	NA	NA	NA	NA	NA	2.11918	21.5487	0.136129	NA	NA	NA	NA	NA	NA	NA	NA	NA	NA	NA	NA	NA	NA	NA	NA	NA	NA	NA	NA	NA	NA	NA	NA	NA	NA	NA	NA	NA	NA	NA	NA	NA	NA	NA	NA	NA	NA	NA	0.921948	11.8992	0.71322	NA	NA	NA	NA	NA	NA	NA	NA	NA	NA	NA	ENSG00000133112	TPT1
ENST00000484607	-0.239329	11.618	0.952348	NA	NA	NA	NA	NA	NA	0.83684	31.5344	0.50258	0.00138698	23.4887	0.999371	-0.309795	129.448	0.707787	NA	NA	NA	NA	NA	NA	NA	NA	NA	NA	NA	NA	NA	NA	NA	-0.312806	18.424	0.887325	-0.992337	121.024	0.062061	NA	NA	NA	0.168351	38.4623	0.956476	-1.32329	40.1822	0.209255	NA	NA	NA	NA	NA	NA	NA	NA	NA	NA	NA	NA	NA	NA	NA	Other	NA	ENSG00000100225	FBXO7
ENST00000484608	0.730099	32.1588	0.529676	NA	NA	NA	NA	NA	NA	0.199717	41.9394	0.871282	-0.489996	26.7926	0.667791	0.178786	38.7505	0.934966	NA	NA	NA	NA	NA	NA	NA	NA	NA	NA	NA	NA	-0.42743	24.5528	0.815675	0.0476281	25.1172	0.982066	0.673031	43.8529	0.480417	NA	NA	NA	1.06106	29.0048	0.554682	-1.07539	21.1708	0.416473	NA	NA	NA	0.429648	19.0773	0.617723	NA	NA	NA	NA	NA	NA	NA	NA	NA	NA	NA	ENSG00000120742	SERP1
ENST00000484610	-0.182356	537.586	0.743064	1.34866	1545.8	1.32516e-28	1.67976	1604.86	3.77225e-08	1.91735	3846.64	3.6375e-27	1.17748	1320.49	2.88364e-06	0.424969	1756.01	0.249844	0.915402	1267.05	0.0383803	0.667141	362.54	0.389354	1.54827	1036.12	1.83584e-07	-0.103101	828.274	0.999247	0.452325	1972.51	0.000172472	0.898461	2099.19	0.000979717	0.812675	3369.74	7.8263e-09	0.632079	436.027	0.108933	-1.43455	110.163	0.391602	2.05797	2057.38	3.94856e-23	0.0520422	1067.37	0.977274	0.728934	211.621	0.117418	0.302803	525.219	0.752047	0.430756	82.6084	0.684695	-0.430102	824.211	0.565401	NA	NA	ENSG00000167526	RPL13
ENST00000484611	0.0835585	15.3798	0.985668	NA	NA	NA	NA	NA	NA	0.566735	14.9307	0.804509	NA	NA	NA	NA	NA	NA	NA	NA	NA	NA	NA	NA	NA	NA	NA	NA	NA	NA	NA	NA	NA	0.605698	37.1923	0.774013	0.433121	25.7156	0.773787	NA	NA	NA	NA	NA	NA	0.775122	28.7019	0.633742	NA	NA	NA	NA	NA	NA	NA	NA	NA	NA	NA	NA	NA	NA	NA	NA	NA	ENSG00000182378	PLCXD1
ENST00000484614	-0.365	217.337	0.511184	-0.881674	176.566	0.0453545	-0.273623	253.576	0.648499	-2.35634	295.249	1.35155e-11	-0.951143	222.871	3.28171e-05	-0.971817	425.152	0.00320055	-1.00362	108.53	0.104374	-0.800625	403.008	0.059462	-0.769522	230.092	0.0692112	0.214214	197.524	0.999247	-0.0813859	300.454	0.885504	-0.726092	222.796	0.124969	-0.749163	512.221	0.0104699	-0.529742	111.803	0.332136	0.430127	256.804	0.530716	-1.25227	311.545	1.20237e-06	0.22954	302.385	0.876858	-0.971219	114.856	0.0101497	NA	NA	NA	NA	NA	NA	0.269714	279.044	0.966463	NMD	NA	ENSG00000198088	NUP62CL
ENST00000484615	-0.236676	234.206	0.565771	1.43885	171.259	0.000292743	0.856196	160.059	0.252459	0.664667	303.447	0.0588329	0.915895	173.829	0.00277217	0.681714	528.899	0.0241077	-0.00324128	153.891	0.997152	0.914245	299.13	0.125754	1.18468	396.571	0.000105977	0.329702	115.767	0.999247	0.838253	596.944	0.0332061	1.29776	490.175	1.4652e-07	1.95061	1133.1	1.16432e-17	0.495103	169.815	0.289896	0.237334	95.3161	0.902718	0.555226	610.351	0.00711847	0.507538	611.226	0.0810055	-0.0152278	109.64	0.984556	-0.776519	73.4344	0.202653	0.398341	136.743	0.648113	0.164677	563.466	0.957879	Other	NA	ENSG00000100316	RPL3
ENST00000484616	0.846922	1904.44	1.48784e-16	1.0402	2630.93	1.34065e-12	0.688712	1460.95	5.00751e-05	1.62912	4004.68	2.40717e-25	-0.315318	1074.57	0.0419892	-0.0843193	4612.33	0.706979	-0.209724	1233.64	0.350102	0.582498	1338.64	0.0512943	0.166446	1992.4	0.447694	0.0926194	439.396	0.999247	-0.180843	4686.06	0.320153	0.300241	2072.33	0.0328131	-0.336842	6115.73	0.0338395	1.28264	767.56	2.9729e-18	0.184357	1847.08	0.55518	-0.185632	2518.58	0.353809	-0.174429	2856.85	0.321836	1.12423	1671.7	6.29513e-13	-0.416702	310.581	0.188079	0.444735	413.229	0.232724	-0.0592669	4650.25	0.972321	NA	NA	ENSG00000112306	RPS12
ENST00000484620	-0.191332	31.4896	0.930669	NA	NA	NA	NA	NA	NA	0.380663	32.6093	0.788804	1.5183	13.0914	0.219742	NA	NA	NA	NA	NA	NA	NA	NA	NA	NA	NA	NA	NA	NA	NA	-0.616434	62.8608	0.670476	-0.0321526	69.9581	0.98085	1.59325	69.3659	0.025582	NA	NA	NA	NA	NA	NA	0.0734662	43.8535	0.958833	NA	NA	NA	NA	NA	NA	NA	NA	NA	NA	NA	NA	NA	NA	NA	NA	NA	ENSG00000131435	PDLIM4
ENST00000484623	0.796426	15.1626	0.682679	NA	NA	NA	NA	NA	NA	0.167051	19.5917	0.926064	-0.852833	16.965	0.568579	NA	NA	NA	NA	NA	NA	NA	NA	NA	NA	NA	NA	NA	NA	NA	0.828319	24.0329	0.569003	-0.494137	18.7182	0.872138	-0.109646	42.7154	0.930471	NA	NA	NA	NA	NA	NA	-1.57806	22.793	0.272633	NA	NA	NA	NA	NA	NA	NA	NA	NA	NA	NA	NA	NA	NA	NA	Other	NA	ENSG00000180376	CCDC66
ENST00000484624	0.668075	60.2818	0.323268	0.465368	43.8034	0.726567	0.0158225	38.0244	0.995336	0.801728	77.2025	0.244071	0.496881	48.2985	0.545084	-0.358923	40.7034	0.806806	-0.09977	31.2852	0.961284	-0.968671	38.5043	0.415585	NA	NA	NA	NA	NA	NA	-0.102518	92.4012	0.931427	-0.272627	83.9646	0.771683	-0.24359	54.2773	0.819286	-0.0478911	22.15	0.984773	-0.152724	22.756	0.971673	0.889758	57.6095	0.314484	-0.259271	94.5893	0.917274	0.431071	24.6482	0.62609	-0.158058	42.9092	0.932637	1.05074	62.2388	0.253947	-0.0105733	96.3957	0.999151	NA	NA	ENSG00000196275	GTF2IRD2
ENST00000484641	-0.688576	100.701	0.153519	NA	NA	NA	0.0873451	38.3465	0.976674	-4.44001	32.7948	0.00223087	0.0970216	41.3578	0.956617	NA	NA	NA	NA	NA	NA	-2.08351	139.304	0.0155245	-0.124506	49.4231	0.950544	NA	NA	NA	-0.45928	125.605	0.619331	-1.79072	38.7708	0.272224	-1.76117	24.6372	0.192764	-0.765974	48.7197	0.426619	0.607468	45.4394	0.77827	-0.219858	72.6771	0.820903	-0.337215	181.651	0.797684	-1.18567	36.6187	0.157079	-1.14093	45.2515	0.493734	-0.398788	195.292	0.650653	-0.567303	159.003	0.857283	NA	NA	ENSG00000126226	PCID2
ENST00000484646	0.0838689	22.604	0.985385	NA	NA	NA	NA	NA	NA	NA	NA	NA	NA	NA	NA	NA	NA	NA	NA	NA	NA	NA	NA	NA	NA	NA	NA	NA	NA	NA	0.684104	43.1303	0.694181	-0.141222	17.9433	0.962355	NA	NA	NA	NA	NA	NA	NA	NA	NA	0.475141	25.63	0.776052	NA	NA	NA	NA	NA	NA	NA	NA	NA	NA	NA	NA	NA	NA	NA	NA	NA	ENSG00000138085	ATRAID
ENST00000484647	0.14771	51.3007	0.945537	0.582568	40.8492	0.645044	0.510234	64.5133	0.775514	-0.38534	85.975	0.700507	0.493397	67.7413	0.381761	-0.250395	83.1901	0.827076	-0.171503	47.1393	0.911309	NA	NA	NA	NA	NA	NA	NA	NA	NA	-0.564765	63.2554	0.588433	-0.445042	38.9892	0.775044	0.797842	122.003	0.11967	0.0298685	23.9295	0.990106	-0.698363	55.3771	0.59611	-0.194088	46.4356	0.883948	0.30753	130.409	0.863956	-0.566307	30.0624	0.334677	NA	NA	NA	NA	NA	NA	-0.489354	96.2562	0.9081	NA	NA	ENSG00000134375	TIMM17A
ENST00000484650	-0.520764	19.6665	0.852249	NA	NA	NA	NA	NA	NA	1.80857	38.0595	0.511048	NA	NA	NA	NA	NA	NA	NA	NA	NA	NA	NA	NA	NA	NA	NA	NA	NA	NA	0.527377	34.3661	0.833399	-0.107804	20.1789	0.962016	NA	NA	NA	NA	NA	NA	NA	NA	NA	1.46378	17.6718	0.68615	NA	NA	NA	NA	NA	NA	NA	NA	NA	NA	NA	NA	NA	NA	NA	NA	NA	ENSG00000273899	NOL12
ENST00000484651	0.119425	599.862	0.807991	-0.350569	419.237	0.530667	-0.197278	167.626	0.846854	1.68919	1114.52	7.28804e-19	1.0817	294.958	0.000157045	1.16543	913.292	8.7611e-08	1.3289	309.198	0.00179266	1.17391	618.672	0.016604	0.257523	1209.28	0.546154	-0.38485	230.771	0.980885	1.1868	1622.76	1.36054e-07	0.383014	1326.52	0.297455	0.674638	1240.18	0.00307648	0.157698	321.901	0.728024	0.128008	129.134	0.959144	1.06938	2585.24	1.86391e-12	0.0575978	909.309	0.970108	0.0923767	52.484	0.920106	0.630384	54.0024	0.703579	-1.16463	77.8605	0.266107	0.0380931	1026.74	0.998142	Other	NA	ENSG00000013810	TACC3
ENST00000484653	-0.0218755	36.0716	0.993595	NA	NA	NA	NA	NA	NA	0.658935	31.7321	0.663259	0.388908	18.0165	0.809657	NA	NA	NA	NA	NA	NA	NA	NA	NA	NA	NA	NA	NA	NA	NA	1.05242	24.3902	0.433438	0.312387	21.4376	0.87447	0.739241	26.4054	0.54886	NA	NA	NA	NA	NA	NA	1.74099	63.4434	0.00494844	NA	NA	NA	NA	NA	NA	NA	NA	NA	NA	NA	NA	NA	NA	NA	NA	NA	ENSG00000131100	ATP6V1E1
ENST00000484654	0.346279	38.6466	0.834043	NA	NA	NA	NA	NA	NA	-2.33529	15.1518	0.362659	-0.0925004	15.7113	0.970663	NA	NA	NA	NA	NA	NA	NA	NA	NA	-0.860673	50.6149	0.546155	NA	NA	NA	0.0676652	126.076	0.944927	-0.986684	48.7491	0.466122	-0.177184	60.8986	0.864357	-0.136461	49.9711	0.938789	NA	NA	NA	-1.5335	118.968	0.0302213	NA	NA	NA	NA	NA	NA	NA	NA	NA	NA	NA	NA	NA	NA	NA	NA	NA	ENSG00000181085	MAPK15
ENST00000484655	-0.293782	25.1282	0.894218	NA	NA	NA	NA	NA	NA	2.6608	84.6033	4.39856e-06	1.61539	30.7268	0.0241513	1.8035	35.8967	0.0634543	NA	NA	NA	NA	NA	NA	NA	NA	NA	NA	NA	NA	0.940369	45.3002	0.338993	0.652976	45.6778	0.557167	0.252271	42.4641	0.82307	NA	NA	NA	1.58597	23.1858	0.374253	3.51004	230.087	1.8065e-24	NA	NA	NA	NA	NA	NA	NA	NA	NA	NA	NA	NA	NA	NA	NA	NA	NA	ENSG00000163170	BOLA3
ENST00000484657	-0.253761	131.795	0.820294	0.682217	43.4543	0.598578	NA	NA	NA	-2.12896	15.2619	0.308307	-0.128149	43.4569	0.921992	-0.142074	48.8314	0.936299	-1.13488	43.3712	0.243299	-0.881603	144.024	0.452533	-0.439437	106.22	0.663767	-0.0877563	83.5456	0.999247	-0.709126	136.75	0.179308	-2.38601	158.323	1.83524e-07	-3.73447	53.5927	0.0689327	0.061794	73.7898	0.965267	NA	NA	NA	-1.19626	134.724	0.0342446	-0.138512	408.891	0.915636	NA	NA	NA	NA	NA	NA	-2.90354	30.3755	0.00892809	-0.296977	368.583	0.905553	Other	NA	ENSG00000100226	GTPBP1
ENST00000484658	0.256175	83.0332	0.904879	NA	NA	NA	NA	NA	NA	NA	NA	NA	3.01409	14.2863	0.123376	0.204647	74.7216	0.861444	NA	NA	NA	NA	NA	NA	NA	NA	NA	NA	NA	NA	-0.928913	134.759	0.0636843	-1.21793	87.9354	0.142848	0.771354	66.9001	0.375218	0.208919	42.4203	0.921827	0.417537	27.5846	0.900681	-1.1366	206.711	0.00148064	NA	NA	NA	NA	NA	NA	NA	NA	NA	-0.411019	40.3087	0.790708	-0.0328896	88.4702	0.998142	NA	NA	ENSG00000118873	RAB3GAP2
ENST00000484659	0.551218	24.1875	0.755888	NA	NA	NA	NA	NA	NA	-0.131788	37.3183	0.921778	NA	NA	NA	NA	NA	NA	1.72225	37.6537	0.0784879	NA	NA	NA	0.865444	49.5233	0.434795	NA	NA	NA	NA	NA	NA	0.413255	51.9007	0.712368	NA	NA	NA	NA	NA	NA	NA	NA	NA	NA	NA	NA	NA	NA	NA	0.889705	11.1026	0.337184	NA	NA	NA	NA	NA	NA	NA	NA	NA	NA	NA	ENSG00000206282	RGL2
ENST00000484660	0.494471	25.1114	0.767587	0.214124	40.923	0.887036	NA	NA	NA	1.25409	71.8309	0.061796	NA	NA	NA	NA	NA	NA	NA	NA	NA	NA	NA	NA	NA	NA	NA	NA	NA	NA	NA	NA	NA	0.375894	44.3649	0.782273	NA	NA	NA	NA	NA	NA	0.524475	32.2046	0.821635	NA	NA	NA	NA	NA	NA	0.210228	17.8755	0.848836	NA	NA	NA	NA	NA	NA	NA	NA	NA	NA	NA	ENSG00000224587	MDC1
ENST00000484661	-0.335509	203.918	0.342455	-0.540976	151.751	0.351151	0.157765	192.376	0.911383	0.289291	253.328	0.504048	-0.0666807	189.439	0.945696	0.132457	144.991	0.881646	-0.212539	114.469	0.867982	-0.833536	341.895	0.382518	0.2694	205.356	0.764278	0.367594	117.847	0.991308	0.371837	187.456	0.722093	0.0768338	210.185	0.922814	-0.469557	193.295	0.460843	-0.137683	113.407	0.857945	0.221556	214.788	0.815526	0.504103	291.166	0.238434	0.709551	266.802	0.553042	0.5182	177.381	0.0852706	-0.870605	33.3408	0.451795	0.408048	74.5323	0.795457	0.722095	232.695	0.648766	NA	NA	ENSG00000108651	UTP6
ENST00000484662	0.123336	56.5345	0.951812	NA	NA	NA	0.692359	42.3441	0.705107	-0.242602	35.1552	0.859221	0.0531025	35.4615	0.972857	-0.793976	30.8533	0.595382	NA	NA	NA	-0.295851	52.3716	0.812982	NA	NA	NA	NA	NA	NA	-0.153072	70.598	0.887096	-0.701573	64.4689	0.438892	0.11115	34.8737	0.950911	-0.00820196	30.3269	0.997259	NA	NA	NA	0.239442	80.883	0.84283	NA	NA	NA	NA	NA	NA	NA	NA	NA	0.269935	27.4889	0.897077	NA	NA	NA	NA	NA	ENSG00000162616	DNAJB4
ENST00000484663	0.933144	48.4063	0.359842	NA	NA	NA	NA	NA	NA	1.08352	51.7457	0.243703	-0.391654	15.594	0.824735	0.678325	50.1716	0.726983	2.18433	37.7148	0.165551	NA	NA	NA	1.13759	62.2946	0.253722	NA	NA	NA	1.18446	84.67	0.0587542	0.489956	80.6395	0.666868	1.56063	95.1472	0.0312397	0.743633	21.9241	0.659297	NA	NA	NA	0.466062	70.3991	0.615021	NA	NA	NA	NA	NA	NA	-0.310471	31.6142	0.877196	1.73043	54.589	0.0654312	0.372221	64.3865	0.981613	NA	NA	ENSG00000102882	MAPK3
ENST00000484665	0.185855	42.4546	0.924349	NA	NA	NA	NA	NA	NA	-4.06925	30.5009	0.000368113	-2.16768	24.2067	0.00723754	NA	NA	NA	NA	NA	NA	NA	NA	NA	NA	NA	NA	NA	NA	NA	0.19242	52.0192	0.876686	-0.837818	28.2218	0.527835	-0.11114	44.4395	0.937597	0.395736	22.3616	0.830019	-0.544164	23.3404	0.873128	-1.36186	36.5412	0.24028	NA	NA	NA	-1.05682	17.772	0.0799235	NA	NA	NA	NA	NA	NA	NA	NA	NA	NA	NA	ENSG00000205592	MUC19
ENST00000484671	-0.399056	87.529	0.595407	NA	NA	NA	NA	NA	NA	-0.195489	26.6425	0.898844	NA	NA	NA	NA	NA	NA	NA	NA	NA	-0.506895	80.1208	0.585212	-1.18117	78.058	0.128625	NA	NA	NA	NA	NA	NA	-0.735969	101.876	0.24263	NA	NA	NA	NA	NA	NA	NA	NA	NA	NA	NA	NA	-0.395927	156.79	0.806383	NA	NA	NA	NA	NA	NA	NA	NA	NA	-0.260281	148.419	0.982919	NA	NA	ENSG00000227460	SYNGAP1
ENST00000484672	-0.0184211	65.1507	0.993473	NA	NA	NA	-1.99971	43.178	0.037588	-1.36321	23.7314	0.532524	-0.975705	55.4579	0.151542	-0.780963	27.0001	0.664492	-1.85156	30.9384	0.16509	0.757074	89.6409	0.644217	-0.225754	86.2955	0.897597	0.281633	55.3184	0.999247	-0.194591	177.082	0.804043	-0.725591	32.8083	0.723999	-1.89217	45.9449	0.0146869	0.395024	49.154	0.794848	0.171532	86.4984	0.935312	-0.79615	113.396	0.250778	0.0630247	223.768	0.982321	-0.322524	56.1567	0.571628	NA	NA	NA	0.185241	32.4596	0.935284	-0.569606	165.816	0.738999	NA	NA	ENSG00000184470	TXNRD2
ENST00000484676	-0.260745	19.4892	0.925593	NA	NA	NA	NA	NA	NA	3.50604	117.142	7.92042e-12	0.645221	24.7162	0.539601	1.08025	76.3648	0.124096	NA	NA	NA	2.07984	35.5883	0.0664808	0.406267	104.008	0.687382	NA	NA	NA	2.67278	117.62	2.81293e-06	2.52564	167.881	1.08815e-06	2.58593	182.517	9.62477e-10	NA	NA	NA	1.44713	20.9325	0.444081	2.8265	550.406	3.14069e-28	NA	NA	NA	NA	NA	NA	NA	NA	NA	NA	NA	NA	NA	NA	NA	NA	NA	ENSG00000041988	THAP3
ENST00000484680	0.138773	40.6456	0.946726	NA	NA	NA	NA	NA	NA	0.290786	26.1583	0.866097	-0.328861	21.4845	0.835504	-0.0183629	29.0135	0.994143	NA	NA	NA	NA	NA	NA	-0.389114	60.6306	0.778245	NA	NA	NA	-0.0277023	49.4944	0.986287	-0.222064	31.6423	0.897039	-1.2784	47.4831	0.151219	0.368854	25.5682	0.852241	NA	NA	NA	-0.778846	85.559	0.199838	NA	NA	NA	NA	NA	NA	NA	NA	NA	-0.626572	33.0379	0.681213	NA	NA	NA	NA	NA	ENSG00000115207	GTF3C2
ENST00000484683	0.242614	28.4252	0.925158	NA	NA	NA	-0.242442	34.5096	0.911707	1.92524	92.1866	0.00510672	0.53823	48.5308	0.45656	0.391641	76.4679	0.700768	NA	NA	NA	NA	NA	NA	NA	NA	NA	NA	NA	NA	0.459861	42.2877	0.73017	0.615022	74.492	0.534091	0.324376	102.862	0.638216	NA	NA	NA	0.500858	40.9467	0.808241	1.03604	54.2933	0.24225	-0.591287	76.9797	0.735492	-0.205429	16.9399	0.879036	NA	NA	NA	NA	NA	NA	-0.231048	77.5332	0.993587	NA	NA	ENSG00000101413	RPRD1B
ENST00000484687	-0.0112367	24.9886	0.997773	-1.6737	38.816	0.0900074	-1.19257	61.7199	0.232636	-0.920137	37.617	0.414318	-0.913928	70.0425	0.13203	-0.561677	114.212	0.449251	NA	NA	NA	NA	NA	NA	-0.052551	57.9808	0.978449	NA	NA	NA	0.318348	23.8602	0.86149	-0.30792	27.4398	0.881658	-0.284521	131.259	0.680459	NA	NA	NA	-0.59751	53.5187	0.739458	-1.24117	63.7432	0.0982785	NA	NA	NA	0.0165382	17.8393	0.992145	NA	NA	NA	NA	NA	NA	NA	NA	NA	NA	NA	ENSG00000114480	GBE1
ENST00000484693	0.148972	30.6298	0.95156	NA	NA	NA	NA	NA	NA	0.327461	14.9138	0.868975	0.817113	57.5472	0.193249	1.16397	123.249	0.0194875	NA	NA	NA	1.47637	45.2097	0.238931	0.123167	78.3636	0.938772	NA	NA	NA	1.90349	646.398	8.65967e-17	0.923589	70.0701	0.22306	1.18675	228.173	0.000395774	0.694591	115.762	0.0954022	NA	NA	NA	-0.273876	554.939	0.41333	-0.0176027	75.0288	0.996532	NA	NA	NA	0.497896	33.7472	0.706644	0.396355	60.2691	0.746023	NA	NA	NA	NA	NA	ENSG00000137312	FLOT1
ENST00000484696	-0.0068515	112.493	0.996795	-0.617094	74.1829	0.48288	-0.109927	100.595	0.934097	0.763806	213.468	0.0386465	-0.0649904	108.545	0.922163	0.828442	410.754	0.00156048	0.910172	85.2579	0.220369	1.4129	111.98	0.0336539	0.877061	175.756	0.158414	0.339694	57.7886	0.999247	0.532042	106.143	0.401678	0.550949	129.02	0.443322	-0.165376	330.501	0.705593	0.112168	62.0003	0.920948	0.149983	93.7364	0.946017	0.214478	204.382	0.759195	0.853647	257.981	0.0542027	0.64217	92.7383	0.00858928	-0.62912	33.8	0.601648	-1.1237	51.7755	0.311137	0.162622	181.176	0.993608	NA	NA	ENSG00000143569	UBAP2L
ENST00000484699	-0.0979913	38.1133	0.966407	NA	NA	NA	0.102112	47.507	0.958871	0.0194772	62.7376	0.986579	0.130171	51.8718	0.890198	1.3412	111.933	0.0109315	0.0955816	33.3946	0.963041	-0.974567	39.5525	0.533658	NA	NA	NA	NA	NA	NA	0.922968	165.018	0.0575947	0.762884	83.3002	0.327262	1.07098	146.087	0.00887278	0.354757	44.0978	0.746785	NA	NA	NA	0.595003	128.296	0.34923	-0.143105	83.063	0.967249	0.0456642	12.8628	0.979222	0.341711	36.3712	0.825881	NA	NA	NA	0.0710332	80.2461	0.998142	NA	NA	ENSG00000176444	CLK2
ENST00000484700	0.537229	113.282	0.392068	-0.110919	119.485	0.934677	-0.579587	96.5243	0.48707	-0.555465	125.751	0.393418	-0.119895	117.547	0.848568	-0.481072	599.763	0.222109	-0.431484	71.4108	0.669425	1.56606	198.414	0.00414185	0.190222	373.852	0.831614	-0.408254	60.4788	0.999247	-0.625229	398.789	0.0635637	-0.635601	257.644	0.0845176	-2.06772	748.369	3.62451e-16	-0.207962	76.8402	0.837191	-0.249432	106.266	0.901	-0.92163	405.119	0.017502	-0.151712	268.182	0.933581	-0.766023	41.5348	0.28784	NA	NA	NA	NA	NA	NA	-0.162845	240.735	0.992201	NA	NA	ENSG00000136732	GYPC
ENST00000484707	0.285101	11.9976	0.941753	NA	NA	NA	NA	NA	NA	0.792241	22.7655	0.595206	1.1174	20.6655	0.271689	NA	NA	NA	NA	NA	NA	NA	NA	NA	NA	NA	NA	NA	NA	NA	NA	NA	NA	0.424608	25.0479	0.841151	1.34498	29.3834	0.235125	NA	NA	NA	NA	NA	NA	1.2144	18.6881	0.532021	NA	NA	NA	NA	NA	NA	NA	NA	NA	NA	NA	NA	NA	NA	NA	NA	NA	ENSG00000198466	ZNF587
ENST00000484711	-0.294269	147.258	0.591769	-0.585923	106.435	0.418981	-0.136798	128.71	0.912599	-0.684895	226.488	0.0858651	0.320863	159.819	0.471388	-0.550703	203.529	0.37331	0.021807	141.787	0.983362	-0.543145	90.6165	0.522495	-0.433586	160.212	0.555471	-0.0863684	130.534	0.999247	0.813981	319.206	0.00957625	-0.176052	265.249	0.746673	0.186713	338.136	0.693305	0.0618115	100.063	0.948868	-0.929014	71.979	0.319528	-0.273338	254.869	0.528076	-0.326541	327.368	0.798098	-0.00814675	61.0445	0.995259	NA	NA	NA	NA	NA	NA	-0.148746	312.815	0.993565	NA	NA	ENSG00000100304	TTLL12
ENST00000484716	0.261559	4879.4	1.28344e-06	0.258709	2332.59	0.0805196	0.159664	1519.21	0.874207	-0.553125	3046.85	0.0014804	0.0317687	1528.66	0.981096	-0.420602	3419.03	0.00442704	-0.50266	1721.42	0.000777146	0.553916	4196.79	0.152145	-0.458814	4890.34	2.08188e-05	0.293379	2829.95	0.801733	-0.504909	6786.04	0.000520112	-0.85136	5867.22	2.01222e-18	-0.64565	3598.88	0.000239867	0.163146	2816.92	0.169442	0.281067	1873.14	0.400722	-0.66364	7263.79	1.04324e-05	0.083227	9246.14	0.926882	-0.525088	434.61	0.181173	-0.5174	1624.28	0.0115654	0.339236	2229.98	0.278226	-0.0157527	8002.57	0.998142	NA	NA	ENSG00000215252	GOLGA8B
ENST00000484717	0.334003	80.4485	0.807672	0.56119	55.4395	0.62237	0.997342	54.5838	0.337414	-0.590697	54.4379	0.665708	0.129834	40.3612	0.903954	0.905368	46.6805	0.614033	0.906569	34.9851	0.546079	NA	NA	NA	0.280672	73.6906	0.883612	0.393414	49.8497	0.999247	-0.0941668	271.601	0.905077	0.240668	166.767	0.743934	1.01594	92.5004	0.118067	-0.124574	46.6258	0.946707	-1.89944	24.7192	0.422179	0.211288	108.85	0.820328	-0.736028	135.391	0.505004	0.724929	11.3964	0.537139	NA	NA	NA	NA	NA	NA	-0.389726	127.852	0.957001	NA	NA	ENSG00000136059	VILL
ENST00000484723	-0.502909	65.2032	0.846808	-0.908548	44.3298	0.603333	0.0709419	122.067	0.980016	0.0422842	74.4605	0.969116	-1.10501	92.571	0.357192	0.278236	145.161	0.809801	0.826215	56.9375	0.572013	-3.06973	324.015	0.00707107	0.504175	53.3838	0.816589	3.03527	51.9604	0.590466	1.1328	67.7245	0.407707	1.23388	57.929	0.326402	0.239605	201.756	0.692396	-1.52175	31.0177	0.615599	1.75397	103.01	0.00718672	-0.872775	51.8369	0.539036	1.32392	109.476	0.177415	0.88274	131.009	0.227921	-1.74837	40.3691	0.683676	0.197971	266.308	0.827641	1.3044	84.8479	0.243089	Other	NA	ENSG00000134744	TUT4
ENST00000484727	0.591162	172.202	0.0535509	-0.257522	231.979	0.631701	-0.110476	215.287	0.905334	-0.0630189	521.599	0.865236	0.0260465	240.172	0.970949	0.036772	740.72	0.944865	0.0439353	232.845	0.957073	0.57652	226.621	0.429252	0.409345	322.909	0.453576	0.50502	100.047	0.949601	1.16077	148.969	0.134045	-0.384348	390.265	0.48577	-0.559574	809.127	0.00517708	0.878875	128.028	0.0124283	0.753019	331.884	0.166556	-0.426471	366.073	0.405657	-0.0311766	548.904	0.985906	0.66912	255.516	0.00774561	-0.0353007	61.9842	0.984533	NA	NA	NA	-0.176212	461.127	0.961688	NA	NA	ENSG00000069849	ATP1B3
ENST00000484732	-0.258596	56.034	0.84933	NA	NA	NA	NA	NA	NA	0.218083	37.5362	0.894506	NA	NA	NA	-1.24914	36.3738	0.352032	NA	NA	NA	-0.0706281	130.143	0.943322	-0.400619	86.6413	0.721635	NA	NA	NA	-2.23392	32.5565	0.440672	-2.70205	42.5342	0.00618976	-3.19696	26.2457	0.174038	-0.885102	23.1287	0.473295	0.767428	64.711	0.603495	-0.728206	120.811	0.152866	NA	NA	NA	0.669075	16.4258	0.629654	NA	NA	NA	NA	NA	NA	0.514144	83.988	0.907263	NA	NA	ENSG00000147050	KDM6A
ENST00000484735	0.380911	71.1058	0.748174	NA	NA	NA	NA	NA	NA	-2.15882	20.8685	0.4022	-0.0189549	14.5007	0.992919	NA	NA	NA	NA	NA	NA	-1.6003	39.6109	0.166616	NA	NA	NA	NA	NA	NA	-0.329236	123.583	0.648455	-0.941617	39.5677	0.367654	NA	NA	NA	-0.217508	30.1858	0.92508	NA	NA	NA	-0.291125	46.2702	0.816278	0.0586417	158.066	0.986367	-0.64476	11.1327	0.825964	0.358299	27.4868	0.916265	-0.420032	86.0306	0.684237	-0.0841434	132.811	0.998142	NA	NA	ENSG00000119185	ITGB1BP1
ENST00000484738	0.288616	47.9249	0.846999	NA	NA	NA	NA	NA	NA	0.836911	73.2126	0.231468	0.872	36.8657	0.220662	-0.11958	130.214	0.906013	NA	NA	NA	1.00831	78.2986	0.245755	0.37857	136.24	0.661169	NA	NA	NA	0.0607892	98.0889	0.96353	1.23652	108.287	0.0488077	0.265943	160.163	0.666477	NA	NA	NA	-0.474008	25.1789	0.874367	0.160495	190.973	0.786716	NA	NA	NA	0.354299	12.1429	0.823613	NA	NA	NA	NA	NA	NA	NA	NA	NA	NA	NA	ENSG00000121644	DESI2
ENST00000484740	0.220486	32.6	0.922794	NA	NA	NA	NA	NA	NA	0.19695	41.2127	0.876853	-0.20267	44.303	0.82696	-0.308004	67.236	0.795301	NA	NA	NA	NA	NA	NA	0.00177374	58.0969	0.998871	NA	NA	NA	NA	NA	NA	-0.445103	41.6612	0.734656	-0.94938	94.4715	0.0940682	NA	NA	NA	1.15833	51.012	0.352616	-0.825819	68.8552	0.255844	NA	NA	NA	0.587058	25.2648	0.488576	-0.738725	30.6325	0.569927	-0.319452	45.8641	0.846299	NA	NA	NA	Other	NA	ENSG00000168385	SEPTIN2
ENST00000484741	0.595447	305.632	0.00533741	-0.66305	150.958	0.276801	-0.765589	257.465	0.100915	-0.387412	373.484	0.300318	-0.67103	280.552	0.0071778	-0.182047	610.258	0.62032	-0.532802	186.957	0.280822	0.657176	169.85	0.359389	0.205583	307.362	0.773952	0.57802	234.771	0.596933	-0.46711	383.77	0.148147	-0.464015	296.515	0.215115	-1.06681	622.697	4.36923e-08	0.107475	146.903	0.888435	-0.91539	156.357	0.080225	-0.689143	353.551	0.0136715	-0.327419	475.586	0.544703	-0.128374	199.071	0.613706	NA	NA	NA	NA	NA	NA	-0.363203	421.024	0.784404	NA	NA	ENSG00000173848	NET1
ENST00000484742	0.172529	74.5554	0.897043	0.714609	78.7686	0.36613	0.130932	89.3871	0.931474	0.47822	164.49	0.385649	0.151148	96.3303	0.835739	0.499948	154.984	0.352473	0.231489	71.9059	0.872086	0.214182	46.2761	0.87453	0.499621	50.9023	0.758791	0.204904	50.2525	0.999247	0.727781	187.643	0.296506	0.455055	161.709	0.426264	1.06704	172.018	0.00642617	0.0941857	40.6998	0.951617	-0.242473	43.9489	0.93019	1.43186	118.514	0.00212673	0.119728	171.143	0.963739	-0.0349281	42.9922	0.96713	-0.184594	30.5162	0.92573	NA	NA	NA	0.174224	157.4	0.994356	NA	NA	ENSG00000143303	METTL25B
ENST00000484744	0.548909	259.668	0.129252	-0.154729	151.229	0.845883	-0.323683	179.924	0.651662	0.634498	363.24	0.0240314	-0.153809	200.375	0.703879	-0.541505	236.184	0.220371	0.107007	143.818	0.91169	-0.0295676	191.07	0.973039	-0.249399	216.643	0.74782	0.113927	157.499	0.999247	0.00885226	534.308	0.986176	-0.23145	334.603	0.592552	-0.1781	360.751	0.635731	-0.463958	112.058	0.416937	-0.0993145	158.838	0.953826	0.345855	404.906	0.324669	-0.100164	351.248	0.954806	-0.0729939	113.884	0.899505	-0.0148729	325.975	0.984695	0.0641206	245.404	0.960808	-0.096284	298.682	0.99717	NA	NA	ENSG00000239779	WBP1
ENST00000484745	-0.271622	1156.16	0.369715	0.451352	709.808	0.0895605	0.280218	926.598	0.47656	-0.87784	1223.99	4.9926e-07	-0.123267	848.257	0.51721	0.393464	813.441	0.0480379	-0.10097	806.033	0.836719	-0.0631932	639.076	0.951887	-0.124825	975.723	0.777835	-0.160069	869.343	0.999247	-0.111733	2775.73	0.443505	-0.397837	1206.72	0.0149631	-0.161227	938.812	0.545368	-0.0575173	728.713	0.912869	-0.411833	467.132	0.290607	0.10008	1595.39	0.702625	0.0473686	1592.06	0.949764	-0.21172	486.83	0.305543	-0.363462	412.921	0.147615	-1.3991	322.642	0.00292181	0.164385	1502.48	0.926638	NA	NA	ENSG00000187147	RNF220
ENST00000484746	0.692858	81.6564	0.74084	1.11207	53.1082	0.526275	NA	NA	NA	0.422369	75.0402	0.944692	NA	NA	NA	NA	NA	NA	NA	NA	NA	NA	NA	NA	NA	NA	NA	NA	NA	NA	0.229914	238.626	0.785452	1.81614	102.234	0.752282	NA	NA	NA	NA	NA	NA	0.570747	186.222	0.643583	2.44322	108.078	0.623624	NA	NA	NA	1.79639	230.169	3.59457e-09	NA	NA	NA	0.234335	270.101	0.736626	NA	NA	NA	NA	NA	ENSG00000058668	ATP2B4
ENST00000484747	1.54609	20.2137	0.178038	NA	NA	NA	NA	NA	NA	-1.22858	25.5696	0.290758	-0.692091	24.064	0.632981	-1.44912	32.7441	0.197446	NA	NA	NA	NA	NA	NA	NA	NA	NA	NA	NA	NA	NA	NA	NA	NA	NA	NA	-1.29571	72.3072	0.0481409	NA	NA	NA	-0.612591	20.7398	0.836492	-0.27157	21.6051	0.908892	NA	NA	NA	0.05303	14.8076	0.97655	NA	NA	NA	NA	NA	NA	NA	NA	NA	NA	NA	ENSG00000181444	ZNF467
ENST00000484749	0.468711	34.4259	0.786606	NA	NA	NA	-1.25609	34.563	0.467478	2.78542	120	2.40435e-09	0.558353	63.8043	0.338628	0.328463	55.9552	0.86643	2.31044	41.8173	0.0224566	NA	NA	NA	NA	NA	NA	NA	NA	NA	0.959432	42.6658	0.428449	1.15608	134.926	0.021005	0.897637	89.6518	0.162976	NA	NA	NA	-0.387435	47.1074	0.88327	2.92917	257.653	1.32141e-15	NA	NA	NA	1.38232	26.3254	0.0106073	NA	NA	NA	-0.0371534	31.1008	0.989977	0.139237	84.0373	0.998142	NA	NA	ENSG00000181873	IBA57
ENST00000484751	-0.459437	484.476	0.0207105	1.18517	286.735	0.000223016	0.971298	217.514	0.0264447	-0.0111744	222.882	0.988175	-0.273581	142.907	0.6162	0.00737873	507.19	0.990374	0.230997	148.547	0.770415	1.26613	309.908	0.342541	0.193943	686.663	0.578689	-0.203371	243.417	0.999247	0.408686	994.246	0.201984	-0.383516	562.19	0.428111	-0.362738	494.94	0.173457	-0.143792	305.078	0.778711	0.618907	128.552	0.538422	-0.288742	884.785	0.154289	0.0515442	907.932	0.962575	-0.123977	42.8536	0.913367	-0.363458	37.8923	0.828106	-0.455757	286.275	0.389401	0.116746	839.633	0.972048	Other	NA	ENSG00000106609	TMEM248
ENST00000484760	-0.295666	23.2313	0.910009	NA	NA	NA	NA	NA	NA	0.21933	30.2178	0.877099	0.661641	36.9504	0.439694	-0.293782	39.0163	0.854683	NA	NA	NA	NA	NA	NA	0.145171	53.1582	0.937389	NA	NA	NA	1.36096	31.6622	0.257126	0.603303	37.8678	0.647775	0.670137	70.4401	0.356038	NA	NA	NA	-0.171717	33.5227	0.96168	-0.970497	69.6679	0.148595	NA	NA	NA	NA	NA	NA	NA	NA	NA	NA	NA	NA	NA	NA	NA	NA	NA	ENSG00000148606	POLR3A
ENST00000484763	-3.40056	25.4403	0.0701305	NA	NA	NA	NA	NA	NA	0.0168415	55.8898	0.993214	-0.800286	47.7684	0.906355	-0.0396405	93.0026	0.996883	NA	NA	NA	NA	NA	NA	NA	NA	NA	NA	NA	NA	0.0779137	42.7463	0.974433	0.789283	24.3552	0.605838	-0.0971492	29.1968	0.982295	-0.947788	22.4069	0.81732	-0.0304957	42.4675	0.998256	0.955164	116.451	0.0510675	NA	NA	NA	NA	NA	NA	2.0883	28.2085	0.511645	0.140305	37.5832	0.954032	NA	NA	NA	Other	NA	ENSG00000100483	VCPKMT
ENST00000484769	-0.448112	23.2082	0.830709	NA	NA	NA	NA	NA	NA	3.86977	187.355	5.01869e-18	2.128	29.2758	0.0308852	0.266868	38.8474	0.890908	NA	NA	NA	NA	NA	NA	NA	NA	NA	NA	NA	NA	1.87174	54.7283	0.0247816	2.43957	61.3692	0.000894834	2.89002	71.1508	8.41314e-06	NA	NA	NA	NA	NA	NA	3.77193	195.98	2.53867e-15	NA	NA	NA	-0.390881	15.413	0.806025	-0.552689	24.6091	0.845801	0.0206344	54.608	0.9909	NA	NA	NA	NMD	NA	ENSG00000004779	NDUFAB1
ENST00000484770	-0.229373	11.3789	0.955556	NA	NA	NA	NA	NA	NA	NA	NA	NA	0.603822	17.6927	0.671536	NA	NA	NA	NA	NA	NA	NA	NA	NA	NA	NA	NA	NA	NA	NA	NA	NA	NA	NA	NA	NA	-0.878017	14.2131	0.596666	NA	NA	NA	NA	NA	NA	0.268261	14.6521	0.906699	NA	NA	NA	NA	NA	NA	NA	NA	NA	NA	NA	NA	NA	NA	NA	NA	NA	ENSG00000177853	ZNF518A
ENST00000484772	-0.0546839	37.5667	0.981816	NA	NA	NA	0.543475	47.1577	0.707776	1.29992	175.871	0.00264514	0.676673	52.8057	0.316178	1.40634	190.082	0.000249373	-0.0483662	53.3938	0.97819	NA	NA	NA	NA	NA	NA	NA	NA	NA	1.70723	94.3627	0.00131426	1.31264	146.196	0.0230243	1.97885	264.303	4.51498e-08	0.0640875	23.6242	0.977696	0.069919	39.6179	0.984928	2.20257	145.593	3.69043e-08	0.301629	100.627	0.914471	-0.155929	48.6272	0.792932	NA	NA	NA	NA	NA	NA	0.104966	83.4434	0.998142	NA	NA	ENSG00000090273	NUDC
ENST00000484775	0.552883	130.325	0.183029	-0.789807	118.95	0.236924	-0.598375	145.627	0.392652	-0.945199	166.633	0.0553818	-0.612372	154.338	0.0891306	-1.07149	278.561	0.000285538	-0.865193	83.5226	0.290759	-0.756979	167.104	0.281637	-0.618952	169.587	0.273209	-0.205313	92.4107	0.999247	-0.730842	299.939	0.0158587	-0.940902	205.458	0.0444953	-1.31652	375.38	3.67864e-08	0.409267	66.3568	0.618242	-0.210641	145.982	0.892821	-0.982128	233.195	0.00151469	-0.358693	225.6	0.745577	-0.316347	80.8655	0.518055	0.0244491	27.1454	0.993449	NA	NA	NA	0.0729804	237.718	0.998142	NA	NA	ENSG00000180098	TRNAU1AP
ENST00000484783	-1.0912	43.6325	0.143448	NA	NA	NA	NA	NA	NA	-0.516686	22.3621	0.786104	0.469058	27.3069	0.766322	NA	NA	NA	NA	NA	NA	0.727521	39.4345	0.646274	-0.759821	63.1972	0.515776	NA	NA	NA	0.16509	112.31	0.853222	0.536452	92.2856	0.685788	1.52311	41.6403	0.341458	-0.203908	33.2106	0.895075	NA	NA	NA	-0.158373	115.016	0.863039	0.0362646	94.8634	0.993459	NA	NA	NA	NA	NA	NA	1.13056	57.6226	0.51019	0.318445	82.2679	0.992201	Other	NA	ENSG00000101473	ACOT8
ENST00000484795	0.511391	16.9278	0.879838	NA	NA	NA	NA	NA	NA	0.59906	26.9412	0.707567	0.164209	16.5555	0.932967	NA	NA	NA	NA	NA	NA	NA	NA	NA	NA	NA	NA	NA	NA	NA	0.75838	34.9141	0.520403	0.473022	23.1774	0.80879	0.979863	15.3181	0.532544	NA	NA	NA	NA	NA	NA	1.29738	31.0024	0.28254	NA	NA	NA	NA	NA	NA	NA	NA	NA	NA	NA	NA	NA	NA	NA	Other	NA	ENSG00000111653	ING4
ENST00000484799	-0.406004	46.2083	0.729582	-0.829708	50.2818	0.504307	-0.472916	81.2538	0.704761	-0.229302	100.346	0.781874	-0.098284	97.7325	0.881255	0.120209	173.701	0.903845	0.064568	40.0351	0.973504	0.488687	62.1963	0.733082	0.947157	75.052	0.269546	NA	NA	NA	-0.35861	45.0425	0.796331	-0.68365	52.9559	0.604917	-0.762316	238.866	0.0268258	-0.876044	25.655	0.493719	0.203923	76.2102	0.925907	-1.25584	55.6123	0.0952602	1.1153	97.2144	0.219498	0.291254	58.3626	0.544155	NA	NA	NA	NA	NA	NA	0.652655	69.9872	0.858179	NA	NA	ENSG00000113810	SMC4
ENST00000484800	-0.809449	1093.5	0.000137295	0.712136	370.638	0.0374538	0.883765	534.562	0.00155438	-1.84571	557.792	2.82169e-10	0.237962	433.25	0.371491	0.46478	521.342	0.245075	-0.408032	550.12	0.134257	-0.917759	1082.61	0.0662784	-0.255297	970.514	0.5967	-0.234301	651.671	0.980885	-0.165782	1950.05	0.330985	-0.520727	1038.54	0.00361493	-0.588251	610.763	0.0514816	-0.592742	672.369	6.05057e-06	-0.224097	321.933	0.744993	-0.334313	1440.14	0.0574766	0.278176	2531.1	0.0599285	-0.502475	243.666	0.142708	-0.960451	99.6484	0.210096	-2.29831	314.501	1.74518e-07	0.059851	2106.78	0.988912	NA	NA	ENSG00000065328	MCM10
ENST00000484801	0.215762	186.667	0.725004	0.514521	152.825	0.402497	0.570447	180.479	0.372515	-0.233765	259.079	0.63687	-0.0376393	151.735	0.954646	-0.754987	169.811	0.179103	0.0342641	134.304	0.97655	0.149397	147.562	0.877435	-0.379731	135.85	0.6602	0.135687	158.919	0.999247	-0.746699	276.292	0.0613712	-0.407678	201.79	0.475837	-0.755528	218.148	0.0389492	-0.321875	86.7564	0.684364	-0.0614063	94.2631	0.977947	0.386431	256.143	0.349405	0.0235311	325.125	0.989477	-0.300131	83.2131	0.656076	NA	NA	NA	NA	NA	NA	-0.0509143	297.617	0.998142	NA	NA	ENSG00000135314	KHDC1
ENST00000484803	-0.789879	22.9827	0.914393	-3.24385	45.4227	0.14893	-1.52101	60.8747	0.110738	-1.43195	31.6637	0.36786	-0.656573	78.6272	0.280364	-0.10802	64.3112	0.951572	NA	NA	NA	NA	NA	NA	NA	NA	NA	NA	NA	NA	NA	NA	NA	NA	NA	NA	-0.720169	110.871	0.182691	NA	NA	NA	-0.683788	48.6236	0.792434	-0.547282	22.1141	0.745494	NA	NA	NA	0.587811	30.3993	0.403782	NA	NA	NA	NA	NA	NA	NA	NA	NA	Other	NA	ENSG00000025796	SEC63
ENST00000484804	0.0516287	19.9242	0.989616	NA	NA	NA	NA	NA	NA	NA	NA	NA	NA	NA	NA	NA	NA	NA	NA	NA	NA	NA	NA	NA	NA	NA	NA	NA	NA	NA	NA	NA	NA	NA	NA	NA	0.259862	12.9677	0.953791	NA	NA	NA	NA	NA	NA	-0.696762	57.4507	0.415426	NA	NA	NA	NA	NA	NA	NA	NA	NA	0.292861	62.2562	0.874594	NA	NA	NA	NA	NA	ENSG00000100083	GGA1
ENST00000484810	0.0965745	13.761	0.980661	NA	NA	NA	NA	NA	NA	-0.338719	24.1711	0.855101	NA	NA	NA	NA	NA	NA	NA	NA	NA	NA	NA	NA	NA	NA	NA	NA	NA	NA	0.263493	33.6707	0.878714	1.05915	17.9451	0.541585	NA	NA	NA	NA	NA	NA	NA	NA	NA	0.599147	16.7169	0.744075	NA	NA	NA	0.848553	30.2055	0.126506	NA	NA	NA	NA	NA	NA	NA	NA	NA	Other	NA	ENSG00000138495	COX17
ENST00000484814	-0.0105867	12.0884	0.998514	NA	NA	NA	NA	NA	NA	1.19997	34.5675	0.240278	0.644257	14.0472	0.671507	0.416808	28.2976	0.815122	NA	NA	NA	NA	NA	NA	NA	NA	NA	NA	NA	NA	1.34747	37.3329	0.159999	0.928293	37.788	0.428369	1.46619	69.1183	0.0269303	NA	NA	NA	NA	NA	NA	0.520967	30.095	0.702424	NA	NA	NA	NA	NA	NA	NA	NA	NA	NA	NA	NA	NA	NA	NA	NA	NA	ENSG00000174851	YIF1A
ENST00000484819	-0.212303	428.616	0.425798	0.417509	184.567	0.424165	-0.165363	209.115	0.839243	-0.242093	294.144	0.577255	0.10575	243.394	0.775065	0.72556	446.798	0.00553143	-0.510954	147.922	0.43131	0.223882	438.155	0.685141	-0.469295	481.143	0.179432	-0.276034	165.09	0.999247	-0.133149	772.456	0.751165	-0.742607	478.091	0.00426268	-0.619977	383.86	0.035038	-0.319263	238.622	0.394267	-0.278798	158.314	0.785062	-0.124386	810.218	0.66233	-0.394364	682.973	0.365284	-0.469497	101.637	0.0471631	0.938332	52.6582	0.223113	-0.043984	105.491	0.976945	-0.503177	601.645	0.315231	NA	NA	ENSG00000143569	UBAP2L
ENST00000484821	0.820311	27.7495	0.538595	-0.580642	53.7591	0.616066	-0.0299179	62.4841	0.988526	1.80643	170.933	9.44632e-07	-0.0244509	67.2243	0.979775	0.772938	216.484	0.0639153	-0.141905	33.09	0.952243	NA	NA	NA	0.710143	49.6265	0.670519	NA	NA	NA	1.93072	49.0374	0.0136758	2.15048	142.314	2.46872e-05	1.58471	358.42	2.51935e-07	NA	NA	NA	0.735604	59.5367	0.683258	1.50458	109.792	0.0312458	NA	NA	NA	0.630717	56.8962	0.108716	NA	NA	NA	NA	NA	NA	NA	NA	NA	NA	NA	ENSG00000047315	POLR2B
ENST00000484822	-0.206424	25.4779	0.944915	NA	NA	NA	NA	NA	NA	1.48885	38.6528	0.0914986	2.00728	31.4332	0.0114645	0.829729	39.003	0.52694	NA	NA	NA	NA	NA	NA	NA	NA	NA	NA	NA	NA	0.793266	43.7177	0.429038	1.53245	49.3951	0.0637025	0.925197	53.0888	0.222066	NA	NA	NA	NA	NA	NA	1.96281	86.6021	0.000283718	NA	NA	NA	NA	NA	NA	NA	NA	NA	NA	NA	NA	NA	NA	NA	NA	NA	ENSG00000186350	RXRA
ENST00000484824	-0.687966	19.4494	0.854072	NA	NA	NA	NA	NA	NA	-1.114	17.5086	0.459169	0.532525	15.3335	0.748156	NA	NA	NA	NA	NA	NA	NA	NA	NA	NA	NA	NA	NA	NA	NA	-0.291188	31.6126	0.848418	NA	NA	NA	0.0363469	15.0086	0.989306	NA	NA	NA	NA	NA	NA	-0.684025	14.8617	0.717639	NA	NA	NA	1.39437	13.3394	0.0581293	NA	NA	NA	NA	NA	NA	NA	NA	NA	Other	NA	ENSG00000125967	NECAB3
ENST00000484825	-0.658191	126.995	0.23088	0.849464	54.0844	0.559121	0.924771	63.6661	0.567863	1.38582	206.005	0.0258707	0.674408	60.2355	0.249656	2.21562	88.6927	0.460929	-0.218943	50.616	0.87797	-0.47031	436.467	0.724186	-0.327224	202.408	0.750226	0.909701	72.8871	0.737156	1.67908	669.18	1.77803e-09	1.39367	401.057	0.0028704	2.35766	462.648	8.65194e-05	0.418958	103.702	0.586927	0.287264	96.4753	0.897524	0.833075	445.332	0.000153982	-0.252269	704.404	0.851245	NA	NA	NA	NA	NA	NA	-0.648762	80.903	0.498756	-0.232377	639.027	0.962816	NA	NA	ENSG00000265241	RBM8A
ENST00000484829	-0.738315	303.028	0.0156536	-0.644141	356.496	0.155975	-0.200352	221.474	0.834714	-1.33357	498.812	8.7518e-10	-0.337278	224.302	0.630343	0.381615	788.636	0.406238	-0.338864	261.046	0.503034	-1.39429	493.87	0.0977968	0.254913	365.658	0.662206	0.465896	392.697	0.72679	-0.575199	267.316	0.501311	-1.32495	502.636	1.12839e-08	-1.6982	698.907	8.57726e-11	-0.629673	158.356	0.175425	-3.11887	32.7176	0.262803	-0.219333	468.616	0.554047	0.0545013	811.748	0.976755	-1.26693	18.4552	0.48291	NA	NA	NA	NA	NA	NA	0.278519	888.228	0.805535	NA	NA	ENSG00000187091	PLCD1
ENST00000484831	-0.180353	33.7378	0.961626	NA	NA	NA	NA	NA	NA	0.0205782	41.1523	0.989961	-0.830129	30.5511	0.625337	0.540889	58.1755	0.693524	NA	NA	NA	NA	NA	NA	NA	NA	NA	NA	NA	NA	NA	NA	NA	-0.699539	38.8514	0.699117	-0.317429	45.0188	0.813999	NA	NA	NA	NA	NA	NA	0.231219	30.5339	0.901531	NA	NA	NA	-0.581527	15.4003	0.640502	NA	NA	NA	NA	NA	NA	NA	NA	NA	NA	NA	ENSG00000178149	DALRD3
ENST00000484841	1.92048	16.2114	0.579287	NA	NA	NA	NA	NA	NA	NA	NA	NA	NA	NA	NA	NA	NA	NA	NA	NA	NA	-4.44778	46.8259	0.0530726	NA	NA	NA	NA	NA	NA	3.0228	617.317	2.87841e-33	NA	NA	NA	NA	NA	NA	NA	NA	NA	NA	NA	NA	NA	NA	NA	-0.144501	105.261	0.986367	NA	NA	NA	NA	NA	NA	-0.660722	47.1591	0.621049	NA	NA	NA	NA	NA	ENSG00000075624	ACTB
ENST00000484843	1.03315	16.2938	0.674093	NA	NA	NA	NA	NA	NA	NA	NA	NA	NA	NA	NA	NA	NA	NA	NA	NA	NA	NA	NA	NA	NA	NA	NA	NA	NA	NA	NA	NA	NA	NA	NA	NA	-1.02878	16.8451	0.641034	NA	NA	NA	NA	NA	NA	-2.88735	42.2675	0.254809	NA	NA	NA	NA	NA	NA	NA	NA	NA	NA	NA	NA	NA	NA	NA	NA	NA	ENSG00000138780	GSTCD
ENST00000484846	0.390745	56.9507	0.800315	0.440167	48.8402	0.742012	0.17187	57.3335	0.935553	2.13657	190.124	4.83959e-07	0.86619	80.3509	0.181293	0.727252	173.374	0.172295	0.628737	53.0599	0.59493	-0.560055	47.3083	0.688893	-0.264806	62.9892	0.860288	NA	NA	NA	2.83351	485.035	3.34021e-26	2.12899	319.318	0.000929419	2.29815	463.453	4.66187e-25	1.9408	58.1299	0.0462165	1.49357	37.1995	0.199562	1.88091	244.202	7.90774e-10	-0.566541	129.141	0.603792	0.262057	30.8227	0.838092	NA	NA	NA	1.11207	30.9921	0.470433	-0.406514	122.369	0.952315	NA	NA	ENSG00000110047	EHD1
ENST00000484848	-0.377998	42.3	0.836022	NA	NA	NA	0.0227097	39.3287	0.993694	-1.16933	38.464	0.268349	-0.410677	36.1036	0.672755	-0.439413	47.418	0.798053	0.344661	29.0529	0.869345	0.687567	37.4496	0.696306	NA	NA	NA	NA	NA	NA	0.963563	43.3638	0.357614	0.0712617	42.3301	0.972146	-0.150053	78.8043	0.865183	NA	NA	NA	0.209592	39.3763	0.949004	-0.951036	56.9979	0.327708	-0.297317	80.7522	0.912232	0.0563827	16.8081	0.978848	NA	NA	NA	NA	NA	NA	0.0482308	88.5289	0.998142	NA	NA	ENSG00000075826	SEC31B
ENST00000484851	0.666417	11.3194	0.810493	NA	NA	NA	NA	NA	NA	NA	NA	NA	NA	NA	NA	NA	NA	NA	NA	NA	NA	NA	NA	NA	NA	NA	NA	NA	NA	NA	-0.983183	26.9027	0.50411	NA	NA	NA	-0.937135	17.7041	0.536007	NA	NA	NA	NA	NA	NA	-1.17448	17.2809	0.457267	NA	NA	NA	NA	NA	NA	NA	NA	NA	NA	NA	NA	NA	NA	NA	NA	NA	ENSG00000171608	PIK3CD
ENST00000484854	0.738019	17.1458	0.703832	NA	NA	NA	NA	NA	NA	-1.01568	12.6246	0.567351	NA	NA	NA	NA	NA	NA	NA	NA	NA	NA	NA	NA	NA	NA	NA	NA	NA	NA	-1.75476	50.2807	0.0421668	-0.180092	20.2666	0.934043	NA	NA	NA	NA	NA	NA	NA	NA	NA	0.456061	21.1265	0.80456	NA	NA	NA	NA	NA	NA	NA	NA	NA	-0.834488	52.534	0.596866	NA	NA	NA	NA	NA	ENSG00000244187	TMEM141
ENST00000484855	0.543101	201.527	0.0745137	0.165022	145.333	0.835716	-0.636951	210.341	0.447204	1.17589	379.097	6.22979e-06	-0.00858527	269.131	0.992356	-0.645168	467.647	0.0890818	0.458595	150.155	0.482651	1.24875	192.994	0.217785	-0.310018	337.893	0.686347	0.755827	133.603	0.814851	3.28247	185.487	1.81559e-07	1.01306	524.224	0.00014216	0.570788	689.347	0.0297961	0.49028	140.837	0.408974	-0.638334	103.915	0.488535	0.0327057	533.501	0.954139	-0.0850721	554.163	0.952677	0.769892	107.935	0.00294766	0.756599	411.179	0.000577603	0.365961	279.545	0.528728	-0.149672	413.92	0.981613	Other	NA	ENSG00000064601	CTSA
ENST00000484858	1.55636	36.6412	0.0291532	NA	NA	NA	NA	NA	NA	0.18519	20.3523	0.917722	NA	NA	NA	NA	NA	NA	NA	NA	NA	NA	NA	NA	NA	NA	NA	NA	NA	NA	-0.673575	44.3045	0.557575	0.268672	50.9528	0.831985	NA	NA	NA	NA	NA	NA	NA	NA	NA	-0.251116	15.3253	0.909664	NA	NA	NA	NA	NA	NA	-0.498307	45.0115	0.650655	-0.872311	85.298	0.539505	NA	NA	NA	NA	NA	ENSG00000213213	CCDC183
ENST00000484862	0.0884462	20.6336	0.986839	NA	NA	NA	NA	NA	NA	0.471609	34.6309	0.719892	0.659672	19.5196	0.696858	0.0130009	44.8292	0.995464	NA	NA	NA	NA	NA	NA	-0.274333	54.9013	0.894243	NA	NA	NA	1.57943	36.1733	0.264434	0.388007	62.9255	0.756198	0.5876	47.7235	0.513015	NA	NA	NA	NA	NA	NA	-0.269818	83.8314	0.816501	NA	NA	NA	NA	NA	NA	NA	NA	NA	NA	NA	NA	NA	NA	NA	NA	NA	ENSG00000114867	EIF4G1
ENST00000484864	-0.351535	115.669	0.582585	-1.10847	69.1126	0.15179	-0.353511	105.347	0.785392	-2.3184	167.419	1.16589e-09	-0.0327929	123.673	0.972077	-0.464818	158.215	0.412873	-0.665735	80.6198	0.551226	-0.274788	78.8181	0.817876	-0.218334	162.199	0.854434	1.14044	160.208	0.0923291	-0.545111	111.163	0.60378	-0.818302	155.25	0.152671	-0.59417	129.528	0.395714	-0.0619405	70.2189	0.960652	-1.0567	63.3251	0.304556	-0.92757	201.629	0.0252737	-0.0673549	224.137	0.981017	-0.474882	92.4021	0.287131	NA	NA	NA	NA	NA	NA	-0.180626	203.689	0.99308	NA	NA	ENSG00000143595	AQP10
ENST00000484865	0.717744	60.3214	0.309431	NA	NA	NA	0.818926	38.6476	0.607997	-0.391662	57.1518	0.689233	1.08273	46.2093	0.151147	0.790794	52.6718	0.416956	1.21407	61.0662	0.306889	NA	NA	NA	0.673922	66.7249	0.611045	NA	NA	NA	0.469578	147.428	0.382495	0.0233168	87.2942	0.983939	0.0344189	67.0985	0.980003	0.333312	30.9734	0.815937	NA	NA	NA	1.06423	120.687	0.0535562	-0.0221645	90.4308	0.995611	0.508699	18.1662	0.577821	NA	NA	NA	NA	NA	NA	-0.355464	73.4757	0.983931	NA	NA	ENSG00000160216	AGPAT3
ENST00000484866	0.994841	33.8489	0.742555	0.669407	174.143	0.248278	0.0666973	325.582	0.936303	-0.435489	384.928	0.467815	-1.25696	238.874	3.85178e-06	0.243837	295.447	0.652827	0.157887	119.587	0.910841	NA	NA	NA	NA	NA	NA	1.12151	114.588	0.463227	NA	NA	NA	0.736514	33.0017	0.857368	-0.977458	326.28	0.0214229	NA	NA	NA	-0.748133	118.453	0.655043	1.69522	50.1811	0.331389	NA	NA	NA	-0.0544876	191.038	0.918128	0.577097	47.9552	0.625418	NA	NA	NA	NA	NA	NA	NA	NA	ENSG00000121864	ZNF639
ENST00000484868	0.215378	33.521	0.915746	NA	NA	NA	NA	NA	NA	0.503025	39.6046	0.659265	0.322419	30.4215	0.795508	0.149519	60.4067	0.923878	NA	NA	NA	1.54483	37.9293	0.245694	0.477448	66.6725	0.689057	NA	NA	NA	0.272772	28.7529	0.888877	-0.118114	37.0843	0.954565	-0.958908	56.9601	0.216412	NA	NA	NA	0.0723398	29.878	0.986286	0.162002	76.3513	0.869176	NA	NA	NA	0.674675	14.4754	0.413751	NA	NA	NA	NA	NA	NA	0.122904	68.3964	0.998142	Other	NA	ENSG00000126091	ST3GAL3
ENST00000484876	0.0120606	43.1035	0.996595	NA	NA	NA	NA	NA	NA	2.90179	54.6309	0.000232349	NA	NA	NA	NA	NA	NA	NA	NA	NA	NA	NA	NA	NA	NA	NA	NA	NA	NA	0.782732	145.447	0.163233	1.34934	97.2687	0.0246653	2.99365	52.4618	3.48184e-05	-0.00774952	25.144	0.997279	NA	NA	NA	1.97365	169.016	2.43847e-06	NA	NA	NA	NA	NA	NA	NA	NA	NA	NA	NA	NA	NA	NA	NA	Other	NA	ENSG00000130717	UCK1
ENST00000484880	-0.927364	1239.35	1.53558e-20	-1.13845	135.793	0.266889	-0.150073	1302.03	0.749816	-0.75743	195.929	0.125058	-0.42954	1271.58	0.00156388	0.172487	1265.81	0.498545	-2.97302	298.534	4.31362e-08	-0.816761	2900.38	0.162886	-0.316385	1525.48	0.208987	0.040327	1103.39	0.999247	-0.328994	3177.61	0.0393155	-1.07027	600.192	0.002748	-1.06204	1208.4	7.23798e-13	-0.661849	1377.12	3.97267e-10	0.371472	945.184	0.562112	-0.87498	1988.23	1.94495e-17	0.354375	4252.97	0.020462	-0.618461	599.912	7.8483e-05	-0.506344	410.906	0.0116872	-0.142867	1612.5	0.685203	0.560248	1715.27	0.00140285	NA	NA	ENSG00000142864	SERBP1
ENST00000484885	-0.0187921	68.4046	0.993172	0.683035	57.4027	0.57946	-0.302056	41.8134	0.89047	0.443856	83.1508	0.542439	-0.0345748	48.3673	0.976263	-0.10012	120.369	0.921101	1.56627	44.9328	0.0876785	1.90908	88.6854	0.185943	0.993633	239.253	0.0387778	NA	NA	NA	1.03028	92.082	0.106732	0.0885812	108.347	0.943742	0.347787	204.804	0.473433	-0.124778	35.9604	0.948868	0.949647	78.1404	0.285536	-0.614521	201.554	0.204267	0.383322	139.53	0.853308	1.06156	55.6328	0.0116835	0.444391	28.1927	0.774561	0.0293634	58.0966	0.984789	-0.443694	94.6104	0.951403	NA	NA	ENSG00000112282	MED23
ENST00000484886	0.375238	48.5127	0.741079	NA	NA	NA	NA	NA	NA	0.420361	29.4255	0.757787	1.12394	16.5689	0.317759	NA	NA	NA	NA	NA	NA	NA	NA	NA	NA	NA	NA	NA	NA	NA	0.978452	95.7461	0.0894887	0.963063	46.4185	0.345379	1.50829	26.9819	0.165537	-0.026976	23.1481	0.990264	NA	NA	NA	0.764119	52.3124	0.360791	NA	NA	NA	NA	NA	NA	NA	NA	NA	0.77787	45.9923	0.532182	NA	NA	NA	Other	NA	ENSG00000115234	SNX17
ENST00000484888	0.243787	313.124	0.731809	-1.56903	165.606	0.00160985	-1.02845	290.125	0.002125	-1.37422	228.916	0.000264689	-0.883272	317.262	2.10347e-06	-1.34917	425.967	0.001421	0.00601847	104.334	0.997615	-0.376955	339.227	0.680744	-0.358353	204.119	0.714783	-0.390704	191.232	0.95904	-0.629915	394.392	0.304852	-0.249521	169.143	0.705865	-2.13775	374.659	9.32675e-07	-0.156392	157.085	0.841068	-0.514829	306.063	0.31322	-1.22651	259.775	0.000387884	0.411799	335.829	0.577479	-0.0111908	176.633	0.986895	-0.421761	42.6683	0.944867	-0.650346	136.584	0.368711	0.712306	364.744	0.164561	NA	NA	ENSG00000114107	CEP70
ENST00000484890	0.171751	57.537	0.908698	NA	NA	NA	-0.615933	43.8626	0.691386	-1.33334	42.7989	0.151967	-0.129056	54.2865	0.897126	-0.829789	49.068	0.470719	NA	NA	NA	0.726683	36.1598	0.605618	NA	NA	NA	NA	NA	NA	0.185976	28.9337	0.919802	-0.53179	36.6815	0.680192	-0.763608	72.1251	0.283955	-0.683303	24.7298	0.647998	0.0983528	59.9813	0.973303	-0.592316	49.1426	0.566699	NA	NA	NA	0.0330002	29.1891	0.980122	NA	NA	NA	NA	NA	NA	NA	NA	NA	Other	NA	ENSG00000117859	OSBPL9
ENST00000484894	-0.796858	12.4979	0.761745	NA	NA	NA	NA	NA	NA	2.91081	31.2295	0.00356273	1.58289	15.481	0.598397	NA	NA	NA	NA	NA	NA	NA	NA	NA	NA	NA	NA	NA	NA	NA	NA	NA	NA	0.0562699	24.2049	0.978636	-0.0193552	31.7006	0.990535	NA	NA	NA	NA	NA	NA	1.15771	31.1425	0.275028	NA	NA	NA	NA	NA	NA	NA	NA	NA	NA	NA	NA	NA	NA	NA	NA	NA	ENSG00000100142	POLR2F
ENST00000484897	0.0504329	52.4604	0.980661	0.0703453	51.5848	0.962996	-0.0993691	72.8134	0.95299	-0.645668	71.4742	0.409123	-0.660656	65.0811	0.21415	0.215931	51.8004	0.884562	0.448506	44.7149	0.731305	0.372087	1420.87	0.260063	0.000306647	2229.19	0.999204	-0.285504	1546.99	0.734399	-0.128911	58.3712	0.928321	0.315536	56.4642	0.79523	-0.522545	111.329	0.480796	0.0727074	28.2869	0.969403	0.362915	25.3868	0.921877	0.333235	55.7831	0.775344	-0.523112	4347.6	3.14901e-06	0.0720358	76.7419	0.899697	NA	NA	NA	NA	NA	NA	0.101207	66.467	0.998142	NA	NA	ENSG00000288920	RPSAP58	NM_001355283.3
ENST00000484899	0.148972	30.6298	0.95156	NA	NA	NA	NA	NA	NA	0.327461	14.9138	0.868975	NA	NA	NA	NA	NA	NA	NA	NA	NA	1.47637	45.2097	0.238931	0.123167	78.3636	0.938772	NA	NA	NA	NA	NA	NA	0.923589	70.0701	0.22306	NA	NA	NA	NA	NA	NA	NA	NA	NA	NA	NA	NA	-0.0176027	75.0288	0.996532	NA	NA	NA	NA	NA	NA	0.396355	60.2691	0.746023	NA	NA	NA	NA	NA	ENSG00000230143	FLOT1
ENST00000484907	0.141183	152.753	0.863904	-0.461782	194.603	0.489157	-0.748798	172.418	0.217893	0.0567996	233.434	0.935853	-0.899543	176.242	0.00811857	-0.605921	483.157	0.0476918	-0.218409	109.346	0.813236	0.0575062	372.249	0.943057	-0.198276	359.403	0.753404	0.244418	112.969	0.999247	-0.38291	154.759	0.54286	-0.704451	248.657	0.0620274	-0.986419	556.456	0.000267038	0.693933	64.8382	0.362173	0.703598	382.482	0.0382399	-0.837883	258.506	0.0447539	-0.0353454	454.782	0.985906	0.603261	160.081	0.157637	0.16436	54.6923	0.938782	-0.229534	39.438	0.925263	-0.311137	362.142	0.836182	NA	NA	ENSG00000130177	CDC16
ENST00000484908	0.177019	43.3999	0.921191	NA	NA	NA	-0.770278	96.599	0.445274	0.765541	54.7754	0.382647	-0.384405	113.789	0.47549	0.0391857	403.45	0.958141	NA	NA	NA	1.67754	283.615	0.00280721	0.0940696	506.328	0.883136	0.0106518	138.127	0.999247	0.737031	352.587	0.045416	-0.0850923	113.41	0.937637	-0.698184	385.497	0.0469258	0.113433	108.359	0.929332	NA	NA	NA	0.320798	836.53	0.415431	0.0296171	371.319	0.98639	NA	NA	NA	-0.474375	34.4172	0.770934	1.03867	29.0595	0.549619	-0.0477794	109.808	0.998142	Other	NA	ENSG00000071553	ATP6AP1
ENST00000484913	0.393307	104.107	0.689328	0.315932	126.743	0.76952	-0.674541	82.7729	0.950517	-2.0807	125.213	0.000564303	-0.953128	80.8768	0.904065	-2.0626	121.578	0.750006	-1.6798	104.702	0.801909	-0.447429	72.2237	0.860312	-0.597547	66.271	0.863434	-0.38761	204.124	0.960496	-1.07832	109.983	0.423855	0.753084	55.4131	0.61434	-1.67548	109.609	0.0113843	-0.692125	45.3789	0.872488	-2.00955	157.724	0.841361	-0.921119	92.7877	0.642022	-1.16838	159.864	0.689033	-1.3895	99.0066	0.0276172	1.41119	117.455	0.0764262	-1.06185	73.5377	0.551824	0.23196	221.4	0.998142	Other	NA	ENSG00000127980	PEX1
ENST00000484920	-0.990426	20.0045	0.878615	NA	NA	NA	NA	NA	NA	NA	NA	NA	NA	NA	NA	NA	NA	NA	NA	NA	NA	NA	NA	NA	NA	NA	NA	NA	NA	NA	NA	NA	NA	NA	NA	NA	NA	NA	NA	NA	NA	NA	NA	NA	NA	NA	NA	NA	NA	NA	NA	NA	NA	NA	NA	NA	NA	NA	NA	NA	NA	NA	NA	NA	NA	ENSG00000120334	CENPL
ENST00000484924	-0.32208	14.4164	0.915308	NA	NA	NA	NA	NA	NA	-0.0302301	32.7694	0.984143	0.0943298	34.0064	0.949454	-0.444567	69.793	0.688656	NA	NA	NA	NA	NA	NA	NA	NA	NA	NA	NA	NA	0.0758118	28.252	0.97074	0.028166	27.2426	0.989277	-0.0865742	75.3035	0.938136	NA	NA	NA	NA	NA	NA	-0.0389189	33.2878	0.983177	NA	NA	NA	NA	NA	NA	NA	NA	NA	NA	NA	NA	NA	NA	NA	Other	NA	ENSG00000100296	THOC5
ENST00000484932	-0.168326	11.5384	0.967597	NA	NA	NA	NA	NA	NA	0.0908545	14.8576	0.967234	-0.178213	16.7719	0.940529	0.493084	69.6139	0.649438	NA	NA	NA	NA	NA	NA	NA	NA	NA	NA	NA	NA	-0.398166	38.1558	0.756802	-0.00728085	26.5418	0.997843	0.171542	80.04	0.870332	NA	NA	NA	NA	NA	NA	-0.611072	29.6106	0.628825	NA	NA	NA	NA	NA	NA	NA	NA	NA	NA	NA	NA	NA	NA	NA	Other	NA	ENSG00000065029	ZNF76
ENST00000484934	0.708064	33.2942	0.491636	NA	NA	NA	NA	NA	NA	0.8861	18.0164	0.559105	NA	NA	NA	NA	NA	NA	NA	NA	NA	NA	NA	NA	NA	NA	NA	NA	NA	NA	-0.0728641	70.2072	0.952695	0.437905	44.4565	0.717279	0.999988	16.0445	0.549652	NA	NA	NA	NA	NA	NA	-0.0683714	63.9146	0.956065	NA	NA	NA	NA	NA	NA	NA	NA	NA	NA	NA	NA	-0.438334	62.0634	0.965735	NA	NA	ENSG00000085514	PILRA
ENST00000484940	-0.260542	17.3789	0.93794	NA	NA	NA	NA	NA	NA	1.70991	53.6222	0.0179582	NA	NA	NA	NA	NA	NA	NA	NA	NA	NA	NA	NA	NA	NA	NA	NA	NA	NA	NA	NA	NA	1.19455	41.4821	0.313985	NA	NA	NA	NA	NA	NA	NA	NA	NA	NA	NA	NA	NA	NA	NA	NA	NA	NA	NA	NA	NA	NA	NA	NA	NA	NA	NA	NA	NA	ENSG00000236222	WDR46
ENST00000484945	0.585275	185.657	0.806673	0.0682689	67.1809	0.958936	0.831408	55.2249	0.510741	-1.10199	100.536	0.100627	0.500348	50.8333	0.59474	-1.55215	39.198	0.288175	-1.31809	91.579	0.0341771	NA	NA	NA	NA	NA	NA	NA	NA	NA	-1.24873	242.15	0.0205612	-0.38158	79.4253	0.726254	0.247193	40.0289	0.917212	-1.10035	41.187	0.803365	-1.29172	24.5734	0.496956	-0.885537	79.139	0.896364	NA	NA	NA	-0.217851	24.6889	0.793646	0.325969	62.5645	0.769493	0.675677	63.5541	0.826937	-0.572015	308.541	0.689534	NA	NA	ENSG00000291223	FAM86DP
ENST00000484946	-0.834055	13.4593	0.673812	NA	NA	NA	NA	NA	NA	-0.42376	19.8001	0.8144	NA	NA	NA	-0.116203	30.2148	0.960606	NA	NA	NA	NA	NA	NA	NA	NA	NA	NA	NA	NA	1.95795	36.1057	0.0985282	0.91581	34.1776	0.529647	1.35648	56.1255	0.0835396	NA	NA	NA	NA	NA	NA	0.196124	25.4881	0.928262	NA	NA	NA	NA	NA	NA	NA	NA	NA	NA	NA	NA	NA	NA	NA	Other	NA	ENSG00000189077	TMEM120A
ENST00000484950	-0.491227	174.624	0.307236	-0.595665	135.16	0.311645	-0.295473	92.5841	0.800496	-0.243887	224.13	0.671231	0.152923	113.943	0.790146	0.298533	331.765	0.687959	0.480529	98.3993	0.643603	-0.298299	169.736	0.862924	0.0501957	216.35	0.965546	0.153322	96.7615	0.999247	-0.105315	358.405	0.856082	-0.491636	286.147	0.424323	-0.249482	411.562	0.503414	0.288433	119.195	0.833388	-0.903863	61.9313	0.463826	-0.272635	303.405	0.542028	0.205783	377.825	0.84441	-0.0603617	38.2193	0.960446	NA	NA	NA	-1.12559	37.474	0.443071	0.381534	392.196	0.676835	NA	NA	ENSG00000102030	NAA10
ENST00000484952	-0.41481	261.052	0.207543	-0.133239	166.869	0.859617	0.124496	229.821	0.920084	-0.25496	360.266	0.744387	-0.256868	213.202	0.577594	0.830133	335.208	0.361873	0.228384	330.959	0.635463	1.17934	188.012	0.249111	0.788297	184.464	0.14013	0.693221	162.63	0.82052	0.600596	368.13	0.0827308	0.576766	322.727	0.152503	0.266545	458.111	0.673302	-0.091022	150.41	0.92663	-0.595825	145.407	0.584908	0.411361	238.69	0.406169	0.423455	568.919	0.512236	0.427335	176.865	0.588022	-0.319249	74.4149	0.760658	-1.75742	82.7107	0.101089	-0.199196	474.701	0.939438	NA	NA	ENSG00000023330	ALAS1	NM_000688.6
ENST00000484955	-1.16623	279.663	2.54549e-05	-0.644648	303.581	0.0664174	-0.0232075	125.019	0.993767	-0.50846	627.165	0.0647447	-0.0111741	132.985	0.992919	-0.163125	284.333	0.872091	0.106606	242.083	0.887172	0.902007	159.488	0.644096	0.49623	249.065	0.413583	0.0844983	165.704	0.999247	-1.02097	250.106	0.0227848	-1.64227	133.182	0.0999604	-1.01958	192.438	0.180152	-0.435542	79.0052	0.692134	0.255452	379.456	0.765109	-0.524575	265.205	0.438098	-0.154594	313.65	0.966347	-0.252904	317.683	0.171249	NA	NA	NA	NA	NA	NA	0.362819	579.118	0.65934	NA	NA	ENSG00000178053	MLF1
ENST00000484958	0.64216	22.9299	0.711252	NA	NA	NA	NA	NA	NA	NA	NA	NA	NA	NA	NA	NA	NA	NA	NA	NA	NA	NA	NA	NA	NA	NA	NA	NA	NA	NA	1.02334	25.6073	0.704184	-0.661224	32.5209	0.738497	1.66416	50.7913	0.0628739	NA	NA	NA	NA	NA	NA	1.1767	42.512	0.165225	NA	NA	NA	NA	NA	NA	NA	NA	NA	NA	NA	NA	NA	NA	NA	NA	NA	ENSG00000114416	FXR1
ENST00000484959	0.396467	17.4709	0.881454	NA	NA	NA	NA	NA	NA	0.445973	22.1768	0.784672	0.135862	22.9902	0.92758	NA	NA	NA	NA	NA	NA	NA	NA	NA	NA	NA	NA	NA	NA	NA	1.42684	37.8666	0.403087	0.869216	25.1148	0.562676	1.43097	37.9641	0.123372	NA	NA	NA	NA	NA	NA	0.603372	30.1582	0.686614	NA	NA	NA	0.014612	12.068	0.995259	NA	NA	NA	NA	NA	NA	NA	NA	NA	Other	NA	ENSG00000172113	NME6
ENST00000484969	-0.353646	27.7919	0.949619	-0.696088	98.6844	0.474714	-0.0614001	39.0861	0.984849	NA	NA	NA	0.218508	46.2259	0.841747	NA	NA	NA	0.168117	116.175	0.914895	NA	NA	NA	NA	NA	NA	-1.05037	50.241	0.999247	-0.131084	201.146	0.868236	2.43048	41.6689	0.329772	1.10517	62.8229	0.264072	1.52071	21.8848	0.729265	-0.702014	166.849	0.29493	0.387988	98.1331	0.77116	1.24876	129.381	0.584099	-0.188573	42.9084	0.964059	NA	NA	NA	NA	NA	NA	1.79312	233.662	0.992183	NA	NA	ENSG00000144034	TPRKB
ENST00000484971	0.577004	28.9205	0.66121	NA	NA	NA	NA	NA	NA	0.484644	20.6807	0.761946	1.10023	13.8913	0.424278	NA	NA	NA	NA	NA	NA	NA	NA	NA	NA	NA	NA	NA	NA	NA	0.0230554	67.7955	0.987793	1.07297	39.0287	0.320651	2.15736	30.1198	0.0211569	NA	NA	NA	NA	NA	NA	0.508695	59.595	0.62838	NA	NA	NA	NA	NA	NA	NA	NA	NA	NA	NA	NA	NA	NA	NA	NMD	NA	ENSG00000100226	GTPBP1
ENST00000484974	-0.0966325	112.897	0.934208	-0.37392	67.8281	0.736389	-0.275064	136.298	0.763011	-1.21151	116.631	0.0195903	-0.827917	124.647	0.00943077	-1.15634	66.6537	0.0984558	-1.03461	61.9064	0.249284	NA	NA	NA	NA	NA	NA	NA	NA	NA	-0.262323	158.271	0.662627	-1.1482	51.5928	0.314184	-0.972468	119.29	0.138489	0.146788	71.369	0.890495	-0.342047	104.552	0.828358	-1.04567	125.123	0.0180425	NA	NA	NA	-0.945972	75.672	0.247978	NA	NA	NA	-0.499385	28.5478	0.804296	-0.469525	174.659	0.840705	NA	NA	ENSG00000290830
ENST00000484975	2.72024	38.065	0.000127903	NA	NA	NA	-0.489089	39.732	0.854957	1.55846	49.6536	0.0568066	0.230599	53.5185	0.90729	-0.378932	69.7201	0.735908	0.405047	45.1953	0.787612	NA	NA	NA	NA	NA	NA	NA	NA	NA	1.49808	62.0261	0.129575	1.53586	107.769	0.249244	1.53155	130.345	0.0968444	NA	NA	NA	-0.277088	46.6396	0.912283	0.458914	78.5484	0.710058	-0.165442	89.5294	0.968799	1.29812	34.2305	0.367125	0.580336	63.0637	0.663958	0.443761	44.0676	0.812056	-0.767969	66.6085	0.808337	Other	NA	ENSG00000101473	ACOT8
ENST00000484976	-0.607275	439.914	0.0363748	0.127539	225.372	0.843168	-0.676028	255.648	0.321885	1.13152	462.128	3.44017e-05	-0.652965	272.588	0.167539	0.543727	463.265	0.152391	0.271633	138.847	0.716006	-0.131802	637.559	0.826666	0.0737302	730.631	0.873626	-0.454264	140.153	0.922008	0.0191347	955.664	0.954906	0.13129	381.809	0.853625	-0.165417	586.515	0.746464	-0.647709	238.929	0.0390149	1.10708	526.414	7.9232e-05	-0.622289	897.212	0.000167216	0.656656	732.742	0.272183	0.46	259.714	0.174311	NA	NA	NA	-0.0526165	327.815	0.951434	0.147973	558.554	0.981613	NA	NA	ENSG00000122882	ECD
ENST00000484977	0.794302	17.9349	0.643825	NA	NA	NA	NA	NA	NA	2.56352	205.945	5.79204e-10	0.477751	21.8138	0.706358	0.307285	87.5172	0.752334	NA	NA	NA	NA	NA	NA	NA	NA	NA	NA	NA	NA	0.812059	41.4707	0.464049	1.51567	74.9703	0.0180967	2.60306	323.536	2.94847e-12	NA	NA	NA	1.65682	23.0323	0.402633	1.98419	96.9452	7.83501e-05	NA	NA	NA	0.0472428	14.3113	0.976197	-0.115704	35.4933	0.955321	NA	NA	NA	NA	NA	NA	NA	NA	ENSG00000178381	ZFAND2A
ENST00000484980	0.405629	247.882	0.136509	0.454022	247.903	0.371216	-0.259683	249.601	0.693117	1.71753	780.207	1.27245e-13	-0.133731	274.223	0.707191	0.558301	1260.99	0.0163282	0.718793	227.288	0.0655096	1.2676	310.159	0.019709	0.456525	713.234	0.0629691	0.00545982	137.152	0.999247	1.87382	525.366	1.42143e-14	0.598211	818.772	0.0104526	1.10713	1770.78	1.34043e-06	1.09639	183.726	0.00258042	1.29955	328.325	0.00115129	1.25622	1541.4	3.71778e-22	-0.0918985	859.124	0.942261	0.318375	139.252	0.344712	0.184296	65.1978	0.90719	0.536714	93.2558	0.529966	-0.161623	770.527	0.964054	NA	NA	ENSG00000109103	UNC119
ENST00000484989	-0.200606	25.6569	0.941264	NA	NA	NA	NA	NA	NA	-0.400849	18.4285	0.862398	-0.281018	26.1216	0.816359	-0.328079	77.7092	0.742608	NA	NA	NA	NA	NA	NA	-0.203327	60.915	0.908798	NA	NA	NA	0.00804818	29.9528	0.997314	-0.589337	64.958	0.512753	0.392858	122.88	0.589924	NA	NA	NA	0.512889	28.6701	0.859077	-0.604427	81.9866	0.474	NA	NA	NA	0.0891498	11.4997	0.965545	NA	NA	NA	NA	NA	NA	NA	NA	NA	NA	NA	ENSG00000102699	PARP4
ENST00000484991	0.134832	31.9062	0.981593	NA	NA	NA	NA	NA	NA	1.25259	15.644	0.44209	-0.301991	17.0604	0.883307	NA	NA	NA	NA	NA	NA	-0.423413	74.4381	0.663654	-0.0733051	54.542	0.973234	NA	NA	NA	0.188252	82.9576	0.92349	-0.444625	20.5279	0.936092	NA	NA	NA	0.429492	24.2605	0.840481	NA	NA	NA	-0.731389	67.93	0.321578	0.11063	96.1508	0.978365	NA	NA	NA	NA	NA	NA	NA	NA	NA	NA	NA	NA	Other	NA	ENSG00000204842	ATXN2
ENST00000484996	-0.210054	280.833	0.853669	NA	NA	NA	NA	NA	NA	NA	NA	NA	NA	NA	NA	-0.570883	794.67	0.568276	-0.310768	146.505	0.979483	NA	NA	NA	1.46917	253.52	0.877099	NA	NA	NA	-3.06428	227.712	0.6284	-1.20786	921.766	0.08195	-0.371689	463.537	0.698674	1.57369	68.7903	0.0342155	NA	NA	NA	-6.70796	103.492	0.33665	0.697425	914.422	0.0455404	NA	NA	NA	NA	NA	NA	NA	NA	NA	1.11568	1300.4	0.00220136	NA	NA	ENSG00000135821	GLUL
ENST00000484998	-0.304313	88.4474	0.715252	-0.248074	47.6776	0.865373	0.333022	62.086	0.861581	2.16537	485.325	1.8736e-15	0.894322	83.9305	0.294811	1.16996	370.736	6.66211e-05	0.190512	80.4439	0.87925	1.21688	176.233	0.0196476	1.89342	249.158	3.17389e-08	0.428443	77.9258	0.999247	0.50766	124.13	0.394729	0.974759	291.241	0.00285397	1.51601	416.711	1.36707e-10	-0.492893	36.8203	0.831165	-0.409488	59.5636	0.84121	2.14334	343.661	4.54723e-14	0.148878	341.625	0.929095	0.0359266	75.7564	0.96912	-1.0323	103.81	0.0688422	-0.539373	143.389	0.451626	0.0623658	285.329	0.998142	Other	NA	ENSG00000101361	NOP56
ENST00000485002	-0.179534	18.1029	0.974601	NA	NA	NA	NA	NA	NA	NA	NA	NA	NA	NA	NA	NA	NA	NA	NA	NA	NA	NA	NA	NA	NA	NA	NA	NA	NA	NA	-0.761892	132.13	0.264617	-1.44483	26.8489	0.231861	NA	NA	NA	NA	NA	NA	NA	NA	NA	NA	NA	NA	NA	NA	NA	NA	NA	NA	NA	NA	NA	NA	NA	NA	NA	NA	NA	NA	NA	ENSG00000162591	MEGF6
ENST00000485004	0.164182	62.9789	0.921713	-0.00636583	46.3995	0.997718	-0.392506	52.0718	0.801425	-0.292977	65.0707	0.747667	-1.32377	43.7394	0.0230911	-0.0711508	143.61	0.940776	-0.689935	33.9581	0.653089	0.562121	108.111	0.45985	0.251242	112.871	0.833446	NA	NA	NA	-0.353922	103.629	0.652465	-0.72982	93.8953	0.265429	-0.573106	162.152	0.204185	0.213986	35.543	0.883627	0.41187	52.7816	0.846737	-0.613645	126.76	0.267017	0.020402	114.928	0.99553	-0.162993	24.8047	0.865773	0.159811	29.3825	0.93891	0.641333	35.8078	0.654805	-0.0328485	101.562	0.998142	NA	NA	ENSG00000139631	CSAD
ENST00000485008	0.0766035	79.6345	0.965108	0.299361	74.6418	0.780184	0.755198	55.0858	0.552376	-0.326365	70.3848	0.70716	0.180154	46.1903	0.864912	0.847826	133.461	0.201724	1.19488	60.2158	0.129702	1.20398	58.4295	0.312575	0.580591	164.38	0.404018	0.406413	55.3409	0.999247	0.793861	123.434	0.13001	0.0136579	121.462	0.990104	0.56979	157.118	0.39818	-0.281198	44.4952	0.815639	-0.578232	22.3367	0.842336	-0.335467	180.208	0.582348	0.284029	126.802	0.892812	-0.0229929	16.4881	0.988047	0.148546	26.0038	0.951669	-0.586184	28.6594	0.77498	-0.239049	93.4029	0.992201	NA	NA	ENSG00000099991	CABIN1
ENST00000485009	-0.208166	23.0507	0.93465	0.53376	47.3979	0.654794	-0.78906	58.1523	0.493225	1.31078	85.1011	0.0571752	-0.837367	60.8643	0.270481	-0.446324	228.413	0.408976	NA	NA	NA	1.21775	53.046	0.50549	NA	NA	NA	NA	NA	NA	2.91208	85.8788	5.42454e-06	3.47017	51.8505	0.000143284	1.32803	402.342	2.19008e-06	NA	NA	NA	1.84031	95.797	0.00281975	-0.271466	52.5058	0.818088	NA	NA	NA	0.0409317	23.7725	0.983569	NA	NA	NA	NA	NA	NA	NA	NA	NA	NA	NA	ENSG00000135269	TES
ENST00000485011	-0.457907	104.824	0.488483	0.161394	87.035	0.877214	0.0106388	78.5439	0.99598	0.651265	210.908	0.118416	0.487567	100.062	0.321604	0.470758	230.009	0.385978	-0.298686	77.873	0.774596	0.137213	161.216	0.882443	0.238345	136.804	0.800443	0.0189914	72.3426	0.999247	0.0561205	147.33	0.947782	0.682164	191.286	0.154432	0.00914049	260.68	0.988524	0.194786	68.0298	0.864084	0.183819	127.364	0.905979	0.679312	228.246	0.0594224	-0.0409327	247.983	0.986692	-0.219407	67.865	0.800271	NA	NA	NA	NA	NA	NA	-0.0173165	228.536	0.998899	NA	NA	ENSG00000241468	ATP5MF
ENST00000485014	0.626229	15.5366	0.765391	NA	NA	NA	NA	NA	NA	NA	NA	NA	NA	NA	NA	NA	NA	NA	NA	NA	NA	NA	NA	NA	NA	NA	NA	NA	NA	NA	NA	NA	NA	NA	NA	NA	NA	NA	NA	NA	NA	NA	NA	NA	NA	NA	NA	NA	NA	NA	NA	NA	NA	NA	NA	NA	NA	NA	NA	NA	NA	NA	NA	NA	NA	ENSG00000237100	C6orf136
ENST00000485016	-0.04591	12.2074	0.994379	NA	NA	NA	NA	NA	NA	NA	NA	NA	NA	NA	NA	NA	NA	NA	NA	NA	NA	NA	NA	NA	NA	NA	NA	NA	NA	NA	NA	NA	NA	NA	NA	NA	1.19064	45.1921	0.173478	NA	NA	NA	NA	NA	NA	NA	NA	NA	NA	NA	NA	NA	NA	NA	NA	NA	NA	NA	NA	NA	NA	NA	NA	NA	NA	ENSG00000188994	ZNF292
ENST00000485021	0.0291799	95.7947	0.990755	1.06284	75.8772	0.294785	0.378811	143.826	0.653684	2.40315	190.944	1.09698e-06	-0.0334792	131.316	0.960288	0.222545	220.927	0.720581	0.457065	36.2697	0.845178	-1.40007	592.868	0.0289148	-0.219944	151.235	0.816906	-0.353993	114.727	0.999247	0.340682	607.832	0.329495	0.982195	304.419	0.00129199	0.71079	392.952	0.156773	-0.150266	109.882	0.857205	1.88416	151.122	0.000278775	0.234186	268.729	0.580159	0.612263	436.226	0.352338	-0.69045	27.2854	0.797993	-0.0743904	29.2211	0.975738	-1.14777	292.605	0.00125254	0.265248	268.304	0.956047	NA	NA	ENSG00000116752	BCAS2
ENST00000485025	0.779611	28.667	0.506817	NA	NA	NA	NA	NA	NA	0.382212	52.8935	0.693855	-0.969388	30.673	0.323313	-0.119523	26.9795	0.959484	NA	NA	NA	NA	NA	NA	NA	NA	NA	NA	NA	NA	0.408605	29.8031	0.790155	0.913942	37.9946	0.445185	-0.124038	67.8922	0.905164	NA	NA	NA	-0.390959	20.8564	0.918388	0.343914	43.2706	0.803454	NA	NA	NA	0.395456	24.6281	0.683612	NA	NA	NA	NA	NA	NA	NA	NA	NA	NA	NA	ENSG00000241127	YAE1
ENST00000485029	-1.29935	14.3813	0.518589	NA	NA	NA	NA	NA	NA	-0.0440183	23.372	0.983912	0.807739	24.4371	0.51972	NA	NA	NA	2.32512	30.9986	0.043058	NA	NA	NA	NA	NA	NA	NA	NA	NA	NA	NA	NA	NA	NA	NA	-0.190261	24.1324	0.91355	NA	NA	NA	-1.13167	33.6863	0.470426	0.226413	51.0259	0.869176	NA	NA	NA	0.290972	16.3732	0.880143	NA	NA	NA	NA	NA	NA	NA	NA	NA	NA	NA	ENSG00000163832	ELP6
ENST00000485033	2.13229	123.986	0.808739	NA	NA	NA	NA	NA	NA	-1.16259	28.6037	0.513808	0.290841	26.893	0.980298	NA	NA	NA	-0.173646	40.6734	0.96694	1.31557	66.3803	0.735565	0.0355108	110.66	0.983588	0.638366	81.174	0.958361	0.318436	98.9511	0.770445	1.06216	81.837	0.769811	NA	NA	NA	-0.0641596	26.1031	0.996966	NA	NA	NA	-0.910063	119.215	0.509488	2.00661	161.284	0.144091	-0.288304	40.3431	0.770009	1.62845	28.8279	0.717201	1.42776	44.595	0.390035	2.58731	83.65	0.0210859	Other	NA	ENSG00000133619	KRBA1
ENST00000485034	-0.559307	184.177	0.153753	0.393789	170.334	0.537074	0.205263	208.679	0.831024	-0.941771	253.243	0.00383204	-0.521812	173.442	0.217379	0.784751	300.141	0.0196088	0.767187	200.189	0.0631309	-0.0558125	167.3	0.95283	0.296519	213.388	0.709722	0.315616	174.795	0.988203	0.752169	379.102	0.0442777	-0.0184759	263.095	0.978002	0.0725739	250.788	0.907168	-0.16935	116.485	0.840522	-0.338308	117.134	0.766101	0.0478567	291.696	0.931587	0.222698	405.656	0.807139	0.0345745	118.036	0.940843	-0.325154	98.2683	0.668491	0.0237559	85.1963	0.985903	-0.112451	329.979	0.995981	Other	NA	ENSG00000157353	FCSK
ENST00000485037	-2.92973	21.1349	0.25772	2.83036	55.5481	0.0365398	NA	NA	NA	2.71356	31.8781	0.0230766	0.867479	16.1316	0.571679	0.0625984	49.5332	0.977054	NA	NA	NA	4.51398	35.1433	0.0104153	0.210092	109.631	0.867486	-2.34479	129.539	0.00101272	0.922003	28.3391	0.816308	1.385	110.312	0.233687	1.29441	134.586	0.00502399	0.320442	28.3627	0.890495	0.592201	138.629	0.725061	-0.718837	174.088	0.342662	NA	NA	NA	NA	NA	NA	NA	NA	NA	NA	NA	NA	NA	NA	NA	NA	NA	ENSG00000182944	EWSR1
ENST00000485039	0.175329	50.2886	0.916631	NA	NA	NA	-0.48076	48.6294	0.743006	-0.343474	68.7031	0.698224	0.155248	63.3572	0.852115	0.206979	166.809	0.782679	-0.704107	33.6352	0.620943	-0.432166	44.8885	0.749246	NA	NA	NA	NA	NA	NA	0.425803	70.149	0.633972	-0.108177	64.2935	0.937976	0.161016	143.147	0.809175	-0.327079	22.4451	0.856303	0.0574468	46.8431	0.988465	0.264973	74.327	0.81998	-0.238609	106.041	0.92268	-0.340703	34.9819	0.680768	NA	NA	NA	NA	NA	NA	-0.50145	92.1035	0.927975	NA	NA	ENSG00000163875	MEAF6
ENST00000485040	-0.0584149	144.523	0.964465	-0.409938	83.0004	0.688219	-0.394477	92.1046	0.779722	0.612438	148.754	0.209367	0.390554	127.407	0.507031	0.094982	227.288	0.912913	0.700184	50.6753	0.525588	0.802848	145.951	0.422182	-0.206188	186.801	0.870673	-0.00190575	54.4061	0.999629	-0.330165	160.956	0.574796	-0.46856	180.702	0.374598	-0.3659	204.965	0.45582	-0.345552	61.1713	0.692979	0.473728	146.856	0.608261	-0.635089	249.193	0.0535881	-0.497476	244.162	0.518912	-0.208086	47.8093	0.754002	-0.371092	33.2371	0.808353	0.0824765	206.137	0.931519	-0.294151	291.935	0.923186	NA	NA	ENSG00000143442	POGZ
ENST00000485042	0.323096	48.4523	0.791377	NA	NA	NA	NA	NA	NA	0.0601419	58.5792	0.959432	0.406586	33.2543	0.71278	-0.321912	43.1564	0.824658	NA	NA	NA	0.215595	36.1722	0.90381	NA	NA	NA	NA	NA	NA	0.190961	56.4524	0.887468	0.326177	45.9693	0.825435	-0.61193	71.0604	0.404276	0.0534432	24.8986	0.980313	0.25428	24.8941	0.949133	-0.194894	77.7899	0.86209	NA	NA	NA	-0.533413	22.8635	0.3867	NA	NA	NA	-0.150093	29.7513	0.946317	-0.0890033	76.1417	0.998142	Other	NA	ENSG00000136936	XPA
ENST00000485044	1.45455	20.6692	0.155399	NA	NA	NA	NA	NA	NA	-1.99277	22.7194	0.099773	0.42117	18.2696	0.784121	NA	NA	NA	NA	NA	NA	NA	NA	NA	NA	NA	NA	NA	NA	NA	-0.0676112	30.3863	0.973834	NA	NA	NA	-2.14561	18.6073	0.0989002	NA	NA	NA	NA	NA	NA	-0.579603	15.1152	0.905606	NA	NA	NA	NA	NA	NA	NA	NA	NA	NA	NA	NA	NA	NA	NA	NA	NA	ENSG00000164078	MST1R
ENST00000485050	-1.15172	422.418	4.74445e-06	0.920265	194.014	0.158338	0.738221	399.546	0.0659986	0.139495	570.973	0.773525	-0.404127	277.784	0.134331	-0.140116	284.919	0.854248	-0.0122266	295.167	0.988672	-0.410077	262.202	0.593046	0.636692	330.392	0.109604	0.271681	229.991	0.999247	0.0531744	644.386	0.925673	0.28323	517.024	0.353212	1.36463	417.688	0.00081753	-0.587461	261.508	0.0161804	-0.487429	181.499	0.677453	0.933435	514.075	8.02242e-05	0.26236	869.902	0.531872	0.543633	317.923	0.0593177	-0.748904	294.233	0.0241195	-0.307933	613.879	0.339546	0.0542967	732.369	0.998141	NA	NA	ENSG00000151576	QTRT2
ENST00000485051	-1.16033	15.9579	0.534244	NA	NA	NA	NA	NA	NA	-0.168929	15.4569	0.973118	0.471555	24.1721	0.766754	NA	NA	NA	NA	NA	NA	NA	NA	NA	NA	NA	NA	NA	NA	NA	-1.18	25.6063	0.46489	NA	NA	NA	0.711289	17.1413	0.852577	NA	NA	NA	NA	NA	NA	2.11784	21.5412	0.481866	NA	NA	NA	NA	NA	NA	NA	NA	NA	NA	NA	NA	NA	NA	NA	NA	NA	ENSG00000006607	FARP2
ENST00000485056	0.461305	34.3381	0.774209	NA	NA	NA	0.256817	46.9338	0.897801	1.24102	86.6969	0.0311994	-0.256295	42.0534	0.812508	-0.219694	191.018	0.743394	NA	NA	NA	1.28828	111.957	0.1836	0.76586	111.922	0.274889	NA	NA	NA	-0.717163	53.8453	0.419652	0.000974827	46.8612	0.999589	-0.440679	181.868	0.401238	NA	NA	NA	1.17676	66.3243	0.194202	-0.554538	105.718	0.420859	-0.153372	93.3376	0.965355	0.15579	33.1805	0.871876	NA	NA	NA	NA	NA	NA	-0.136801	83.7802	0.998142	NA	NA	ENSG00000119335	SET
ENST00000485061	0.61632	21.4022	0.749747	NA	NA	NA	NA	NA	NA	-1.20749	25.982	0.357356	0.185652	16.7974	0.952549	NA	NA	NA	NA	NA	NA	NA	NA	NA	NA	NA	NA	NA	NA	NA	-0.111512	44.2146	0.941109	-1.31278	29.898	0.380967	1.56061	13.6418	0.369895	NA	NA	NA	NA	NA	NA	NA	NA	NA	NA	NA	NA	-0.03638	14.1634	0.991031	NA	NA	NA	NA	NA	NA	NA	NA	NA	NA	NA	ENSG00000005810	MYCBP2
ENST00000485064	0.144818	68.8378	0.931808	-1.2734	75.4592	0.114588	-0.425213	165.221	0.530902	0.373319	125.956	0.620339	-0.55307	168.576	0.0797478	-0.173672	513.121	0.649293	-0.0692163	42.769	0.969348	0.874812	258.421	0.0669173	0.213262	508.187	0.637808	-0.246553	118.207	0.999247	0.0364926	293.559	0.952944	-0.472431	273.977	0.332199	-0.513581	645.309	0.0201701	0.0415627	107.433	0.965268	0.338342	161.044	0.763476	-0.286405	647.206	0.44381	0.15932	302.916	0.906471	0.0775727	50.8154	0.949343	0.513555	58.3811	0.577258	0.325146	28.6766	0.86898	-0.127958	99.4513	0.998142	Other	NA	ENSG00000065518	NDUFB4
ENST00000485065	-0.684915	32.774	0.544668	NA	NA	NA	NA	NA	NA	1.84105	17.0734	0.247167	NA	NA	NA	NA	NA	NA	NA	NA	NA	-2.11689	171.583	0.108802	NA	NA	NA	NA	NA	NA	0.0591812	112.7	0.954035	1.68459	26.7456	0.166348	0.819263	13.0411	0.729449	NA	NA	NA	NA	NA	NA	-0.818785	54.9857	0.428653	0.187743	129.924	0.939441	NA	NA	NA	NA	NA	NA	-0.312047	184.258	0.754963	-0.048857	108.117	0.998142	NA	NA	ENSG00000165832	TRUB1
ENST00000485067	0.184778	136.375	0.81093	0.960379	203.317	0.0201418	0.83284	191.738	0.0604495	0.794991	295.245	0.0138658	0.00615633	146.232	0.993075	0.330334	412.383	0.353562	0.264194	109.92	0.802513	1.04614	179.957	0.103202	0.400526	287.634	0.534597	-0.184466	94.5958	0.999247	0.649522	201.235	0.259714	0.484544	313.275	0.160893	0.501056	633.403	0.0213305	0.563851	82.1271	0.349742	1.11543	226.204	0.0143643	0.102121	359.792	0.82656	0.273683	408.342	0.693552	0.34533	129.307	0.12365	0.276294	38.2257	0.867716	-0.813215	60.9313	0.407372	0.0316886	348.899	0.998142	NA	NA	ENSG00000156256	USP16
ENST00000485073	-0.889061	311.504	9.7314e-05	0.536915	148.677	0.41968	-0.0225172	165.347	0.985905	-1.1964	152.642	0.00678502	-0.538223	149.87	0.14669	-0.054958	141.64	0.960284	-0.365287	132.145	0.669814	-1.69385	434.425	0.0507232	-0.648032	147.91	0.354073	0.474026	116.347	0.969969	-0.135086	336.731	0.874657	-0.573024	230.492	0.148464	0.483082	177.499	0.431906	-0.628328	183.832	0.0628489	-0.28221	138.491	0.832912	-0.764185	250.56	0.0207008	0.0502015	793.344	0.973548	-0.420468	118.809	0.203799	-1.02191	42.2186	0.245188	0.010366	149.801	0.992324	-0.239918	696.513	0.909016	NA	NA	ENSG00000007923	DNAJC11
ENST00000485075	0.389615	20.3442	0.856627	NA	NA	NA	NA	NA	NA	1.49522	48.3351	0.0878907	NA	NA	NA	NA	NA	NA	NA	NA	NA	NA	NA	NA	NA	NA	NA	NA	NA	NA	0.816833	39.3037	0.463702	2.71546	34.4717	0.0195837	2.13616	15.2187	0.121459	NA	NA	NA	NA	NA	NA	2.60607	39.7641	0.00238214	NA	NA	NA	NA	NA	NA	NA	NA	NA	NA	NA	NA	NA	NA	NA	NA	NA	ENSG00000140403	DNAJA4
ENST00000485081	0.255419	77.611	0.804005	-0.704673	110.654	0.321844	-0.431878	161.212	0.766772	1.92472	677.617	2.52251e-09	0.218034	211.431	0.803661	0.424762	1266.44	0.0257025	0.406091	95.5585	0.641793	2.04257	319.989	0.000642442	1.00726	482.671	0.00574081	0.235698	71.5587	0.999247	1.9862	576.658	7.0949e-15	2.07542	541.903	3.14594e-20	1.13996	1727.91	1.88018e-11	1.33613	94.3356	0.00293317	0.125697	143.818	0.934941	1.11507	781.948	2.5722e-05	0.204495	250.938	0.903108	0.138157	90.0981	0.826968	NA	NA	NA	NA	NA	NA	-0.0263036	172.205	0.998142	NA	NA	ENSG00000135829	DHX9
ENST00000485082	-0.362991	11.8586	0.934208	NA	NA	NA	NA	NA	NA	-0.476594	14.3525	0.8144	NA	NA	NA	NA	NA	NA	NA	NA	NA	NA	NA	NA	NA	NA	NA	NA	NA	NA	NA	NA	NA	NA	NA	NA	NA	NA	NA	NA	NA	NA	NA	NA	NA	NA	NA	NA	NA	NA	NA	NA	NA	NA	NA	NA	NA	-0.115234	41.6001	0.950251	NA	NA	NA	Other	NA	ENSG00000135297	MTO1
ENST00000485083	-0.303728	82.3917	0.802516	NA	NA	NA	NA	NA	NA	0.968979	32.151	0.612304	NA	NA	NA	2.28433	35.5758	0.456319	NA	NA	NA	NA	NA	NA	1.12852	120.321	0.515141	NA	NA	NA	0.0395811	193.83	0.959776	0.0722638	95.6812	0.94909	1.69522	34.9824	0.15665	-1.46055	29.5219	0.340462	NA	NA	NA	0.875836	187.269	0.503971	NA	NA	NA	NA	NA	NA	NA	NA	NA	NA	NA	NA	NA	NA	NA	NA	NA	ENSG00000143774	GUK1
ENST00000485088	-0.0971118	46.0124	0.964137	-0.586833	44.4299	0.632552	0.0890426	82.6022	0.955944	-0.906605	91.5683	0.18061	0.108814	88.1168	0.904785	0.116384	86.1182	0.936496	-0.751604	33.7308	0.566858	-0.0361385	43.3881	0.981751	NA	NA	NA	NA	NA	NA	-0.237156	31.939	0.900077	0.402367	31.147	0.800549	-0.122393	84.2168	0.901752	-0.136984	24.4377	0.941233	-0.516936	60.8498	0.769072	-0.739647	47.7808	0.434535	NA	NA	NA	-0.407398	44.0834	0.6275	-0.945552	85.2605	0.153941	-0.350951	82.85	0.800787	0.20898	64.4685	0.998142	Other	NA	ENSG00000147996	ZNG1E
ENST00000485092	0.764854	14.7849	0.731587	NA	NA	NA	NA	NA	NA	1.55843	59.9804	0.0418817	0.29411	27.8083	0.818989	0.413118	109.863	0.576945	NA	NA	NA	1.86619	34.5907	0.234232	0.583312	57.2057	0.654461	NA	NA	NA	1.69745	40.947	0.0681795	1.2327	68.8096	0.232278	0.767072	172.812	0.0665023	NA	NA	NA	1.02722	42.5458	0.535553	1.02787	105.667	0.102105	NA	NA	NA	0.168259	28.7003	0.836075	NA	NA	NA	NA	NA	NA	0.0338617	61.7586	0.998142	NA	NA	ENSG00000117118	SDHB
ENST00000485093	-0.866097	16.2721	0.678411	NA	NA	NA	NA	NA	NA	1.81288	41.836	0.0358853	NA	NA	NA	-0.401952	53.2569	0.738721	NA	NA	NA	1.46188	36.8679	0.270635	NA	NA	NA	NA	NA	NA	NA	NA	NA	-0.0928669	23.6913	0.965813	0.161641	75.656	0.853783	NA	NA	NA	0.888221	27.4419	0.743556	-0.21347	54.8409	0.863136	NA	NA	NA	NA	NA	NA	NA	NA	NA	0.316054	31.6835	0.891613	NA	NA	NA	NA	NA	ENSG00000077147	TM9SF3
ENST00000485100	-2.45166	12.8709	0.380603	NA	NA	NA	NA	NA	NA	NA	NA	NA	-0.220452	13.5412	0.903387	NA	NA	NA	NA	NA	NA	NA	NA	NA	NA	NA	NA	NA	NA	NA	NA	NA	NA	NA	NA	NA	NA	NA	NA	NA	NA	NA	NA	NA	NA	4.24352	15.2682	0.0364548	NA	NA	NA	NA	NA	NA	NA	NA	NA	NA	NA	NA	NA	NA	NA	NA	NA	ENSG00000132535	DLG4
ENST00000485101	-0.203429	2124.7	0.0247656	-0.363481	1682.99	0.0961506	-0.159025	2252.05	0.636873	0.734889	5712.07	2.29466e-13	0.250161	2746.36	0.1286	0.45435	14299.9	3.36589e-06	0.057477	1895.27	0.888666	1.82205	3558.78	3.18861e-06	1.27158	6351.67	1.78321e-16	0.242016	1493.25	0.726966	0.902524	3374	1.56569e-12	0.947193	4603.62	3.74798e-26	0.856555	15912.1	3.45141e-06	0.255038	1451.79	0.0885194	0.901007	3311.1	1.06307e-07	0.318231	6314.19	0.00558555	0.260468	4253.24	0.0146677	0.252395	2244.2	0.0128061	-0.203594	1138.1	0.327022	-0.199649	1028.32	0.470649	0.0512949	3579.12	0.988345	Other	NA	ENSG00000156976	EIF4A2
ENST00000485111	0.0901084	20.3487	0.977399	NA	NA	NA	NA	NA	NA	-0.933648	21.5136	0.503498	NA	NA	NA	NA	NA	NA	NA	NA	NA	NA	NA	NA	NA	NA	NA	NA	NA	NA	-0.845484	86.5114	0.173888	0.0804579	27.0595	0.966982	-0.0184505	13.3032	0.994141	NA	NA	NA	NA	NA	NA	-0.106013	20.3695	0.967222	NA	NA	NA	NA	NA	NA	NA	NA	NA	NA	NA	NA	0.0124224	66.3058	0.999151	NA	NA	ENSG00000197024	ZNF398
ENST00000485112	0.828649	17.574	0.643183	NA	NA	NA	NA	NA	NA	-0.642236	18.5144	0.746467	0.517969	13.325	0.76564	NA	NA	NA	NA	NA	NA	NA	NA	NA	NA	NA	NA	NA	NA	NA	NA	NA	NA	0.154776	32.4977	0.93826	-1.59011	28.6279	0.183785	NA	NA	NA	1.22064	20.826	0.568324	-0.863585	19.5408	0.571044	NA	NA	NA	NA	NA	NA	NA	NA	NA	NA	NA	NA	NA	NA	NA	NA	NA	ENSG00000074054	CLASP1
ENST00000485113	0.278188	43.2815	0.848431	NA	NA	NA	NA	NA	NA	-0.451059	42.4498	0.701276	NA	NA	NA	NA	NA	NA	NA	NA	NA	NA	NA	NA	NA	NA	NA	NA	NA	NA	NA	NA	NA	NA	NA	NA	-0.218707	19.5348	0.900593	NA	NA	NA	0.186913	45.7195	0.945453	NA	NA	NA	NA	NA	NA	-0.0388099	31.7596	0.970814	NA	NA	NA	0.259731	50.1536	0.870303	0.258725	78.674	0.99308	Other	NA	ENSG00000131778	CHD1L
ENST00000485116	-0.164525	19.2083	0.98376	NA	NA	NA	NA	NA	NA	0.328316	22.2999	0.868274	NA	NA	NA	NA	NA	NA	NA	NA	NA	NA	NA	NA	NA	NA	NA	NA	NA	NA	NA	NA	NA	NA	NA	NA	0.588474	16.9216	0.716947	NA	NA	NA	NA	NA	NA	-0.882808	18.4389	0.837041	NA	NA	NA	NA	NA	NA	NA	NA	NA	NA	NA	NA	NA	NA	NA	NA	NA	ENSG00000149564	ESAM
ENST00000485119	-0.097253	20.4834	0.977536	NA	NA	NA	-0.229644	36.9062	0.912866	0.468009	59.4666	0.664747	-0.445177	36.5604	0.635392	0.269021	74.7045	0.826168	NA	NA	NA	NA	NA	NA	NA	NA	NA	NA	NA	NA	-0.561171	26.5725	0.699901	-0.517762	40.6672	0.69688	-0.878629	103.111	0.110671	NA	NA	NA	0.404843	50.9735	0.830987	0.320577	49.5968	0.777318	NA	NA	NA	-0.448111	20.419	0.537491	NA	NA	NA	NA	NA	NA	NA	NA	NA	NA	NA	ENSG00000069248	NUP133
ENST00000485120	-0.502415	23.3266	0.873287	NA	NA	NA	NA	NA	NA	1.39105	21.7861	0.265568	NA	NA	NA	NA	NA	NA	NA	NA	NA	NA	NA	NA	NA	NA	NA	NA	NA	NA	1.79662	111.293	0.000320076	1.21104	47.3615	0.241604	1.53606	21.5569	0.250414	NA	NA	NA	NA	NA	NA	1.08166	24.7402	0.463148	NA	NA	NA	NA	NA	NA	NA	NA	NA	NA	NA	NA	NA	NA	NA	NA	NA	ENSG00000008710	PKD1
ENST00000485127	-0.321555	35.1211	0.901358	NA	NA	NA	NA	NA	NA	NA	NA	NA	NA	NA	NA	NA	NA	NA	NA	NA	NA	NA	NA	NA	NA	NA	NA	NA	NA	NA	NA	NA	NA	-1.58086	19.2319	0.31667	NA	NA	NA	NA	NA	NA	NA	NA	NA	NA	NA	NA	NA	NA	NA	NA	NA	NA	NA	NA	NA	NA	NA	NA	NA	NA	NA	NA	NA	ENSG00000235773	NRM
ENST00000485138	0.669856	14.8321	0.753741	NA	NA	NA	NA	NA	NA	-1.78016	15.0184	0.255493	3.57853	26.799	0.0236247	2.09907	40.7885	0.0889887	NA	NA	NA	NA	NA	NA	NA	NA	NA	NA	NA	NA	1.40271	148.939	0.016353	1.89447	40.8717	0.0761885	4.73628	86.0514	8.59638e-12	NA	NA	NA	NA	NA	NA	0.608948	49.1442	0.569882	NA	NA	NA	NA	NA	NA	NA	NA	NA	NA	NA	NA	NA	NA	NA	NA	NA	ENSG00000165125	TRPV6
ENST00000485139	-0.445712	14.8083	0.862956	NA	NA	NA	NA	NA	NA	0.01238	24.2889	0.995119	0.468444	23.5625	0.707257	0.00967517	42.0229	0.996513	NA	NA	NA	NA	NA	NA	NA	NA	NA	NA	NA	NA	NA	NA	NA	0.240328	29.2491	0.890037	0.287933	72.9989	0.731833	NA	NA	NA	1.37072	42.8896	0.355179	0.330221	41.1508	0.792415	NA	NA	NA	NA	NA	NA	NA	NA	NA	NA	NA	NA	NA	NA	NA	Other	NA	ENSG00000157800	SLC37A3
ENST00000485143	-0.109575	11.6978	0.978915	NA	NA	NA	NA	NA	NA	3.15936	40.0245	0.00183998	NA	NA	NA	0.704549	55.7949	0.459008	NA	NA	NA	1.50944	53.9785	0.150695	0.703098	78.8636	0.49771	NA	NA	NA	2.55926	54.6559	0.000578096	0.93763	58.535	0.273006	1.16667	105.501	0.0689231	NA	NA	NA	NA	NA	NA	1.12377	145.506	0.036832	NA	NA	NA	NA	NA	NA	NA	NA	NA	NA	NA	NA	NA	NA	NA	NA	NA	ENSG00000203879	GDI1
ENST00000485153	0.979303	19.761	0.708181	-0.526238	40.9444	0.707565	0.059488	63.3347	0.981416	1.26259	164.751	0.0031369	-0.786954	51.0414	0.20299	0.183095	28.8462	0.949623	-0.343598	48.9688	0.843467	NA	NA	NA	NA	NA	NA	NA	NA	NA	0.449417	44.427	0.762274	1.75752	47.0579	0.108742	-0.493219	69.0772	0.566115	NA	NA	NA	1.05297	37.1598	0.511785	1.12025	78.5877	0.0892135	NA	NA	NA	0.845527	65.28	0.0262055	NA	NA	NA	NA	NA	NA	NA	NA	NA	NA	NA	ENSG00000086712	TXLNG
ENST00000485156	-0.342757	117.746	0.574027	0.630539	112.47	0.494694	0.716433	165.628	0.313361	-0.0566887	208.733	0.937986	-0.0680459	129.956	0.941803	0.0929148	96.2316	0.942224	-0.154324	74.3527	0.913883	-1.43975	140.169	0.0315686	0.0254521	68.85	0.988811	-0.228052	104.228	0.999247	-0.243429	331.709	0.695798	0.451438	120.895	0.565647	-0.00744719	134.087	0.994024	-0.752228	95.2322	0.137678	-0.484527	68.4943	0.772835	0.491266	123.355	0.402637	0.334993	336.216	0.789726	0.394882	79.7465	0.373801	-0.0376514	82.1572	0.979803	1.21248	147.459	0.0150871	0.345179	217.475	0.942995	NA	NA	ENSG00000163946	TASOR
ENST00000485161	-0.502139	47.2313	0.686889	-0.283266	45.3539	0.891546	0.410058	91.5066	0.787832	-1.51808	62.5201	0.56801	-0.568832	69.4772	0.439742	-0.38648	97.2775	0.790031	-1.22976	42.2356	0.320837	-1.5939	93.6575	0.131497	NA	NA	NA	NA	NA	NA	-0.425343	69.5955	0.720894	-2.21655	42.6012	0.354465	-0.921169	74.9979	0.289689	NA	NA	NA	-1.1349	48.2349	0.412302	-0.431505	17.8795	0.933238	NA	NA	NA	-0.738254	52.8829	0.155544	-0.120748	67.8321	0.942226	-1.18022	76.125	0.102742	NA	NA	NA	NMD	NA	ENSG00000144840	RABL3
ENST00000485167	0.498548	104.901	0.298627	-0.428358	97.844	0.58948	-0.440252	113.603	0.630227	0.571697	160.891	0.232151	-0.30789	125.227	0.622839	-0.0749542	250.335	0.916005	0.255367	62.7481	0.837006	0.104604	103.399	0.922163	-0.199762	150.904	0.843165	0.0424899	56.7136	0.999247	0.550981	134.64	0.348892	-0.0735107	147.938	0.935585	-0.428897	360.344	0.219127	0.512092	59.9448	0.492289	0.594053	132.973	0.530623	-0.367997	216.981	0.386137	-0.118559	209.628	0.957017	0.621975	77.6218	0.022852	-0.0376779	28.4803	0.988005	0.352479	49.4844	0.833356	0.0284854	201.764	0.998142	NA	NA	ENSG00000116266	STXBP3
ENST00000485175	0.00703051	20.02	0.998769	NA	NA	NA	NA	NA	NA	1.53535	43.4786	0.131625	-0.920006	18.6705	0.483604	0.7826	39.7088	0.515826	NA	NA	NA	NA	NA	NA	NA	NA	NA	NA	NA	NA	4.93301	44.2875	0.000301598	3.37018	51.0707	0.0773067	1.97671	181.219	2.97093e-05	1.36676	24.6947	0.172228	2.16142	77.8593	0.00069768	1.48827	58.8859	0.0355811	NA	NA	NA	0.659605	33.759	0.254866	NA	NA	NA	NA	NA	NA	-0.450473	66.3759	0.983786	Other	NA	ENSG00000100416	TRMU
ENST00000485186	-0.143457	43.9538	0.945028	NA	NA	NA	0.38207	38.8962	0.872146	0.25778	37.1644	0.855174	-0.812739	28.1153	0.509531	0.400319	50.5021	0.785928	NA	NA	NA	0.0964004	56.989	0.942397	NA	NA	NA	NA	NA	NA	-0.404204	39.898	0.759722	-0.559332	44.6575	0.653661	-0.897946	59.6419	0.30917	-0.534835	23.0593	0.784349	1.03357	46.1901	0.466905	-0.364806	49.0389	0.784839	-0.342681	75.4976	0.921248	0.644605	27.6913	0.380797	NA	NA	NA	NA	NA	NA	-0.204084	70.7744	0.997476	Other	NA	ENSG00000117625	RCOR3
ENST00000485189	-0.872528	29.7152	0.367504	NA	NA	NA	-0.619173	47.7362	0.701527	0.165834	58.8028	0.871595	-0.907205	46.8606	0.385614	-0.528239	69.9652	0.578551	NA	NA	NA	0.324006	39.0845	0.832666	NA	NA	NA	NA	NA	NA	-0.994952	28.0676	0.532139	-1.34772	47.2869	0.109071	-2.33597	71.2866	0.00752545	-0.380805	24.9375	0.823024	-0.225243	36.0834	0.939441	0.762853	40.2923	0.492826	-0.0832802	95.6696	0.982859	0.100175	11.918	0.980369	NA	NA	NA	NA	NA	NA	0.0261836	81.6601	0.998569	NA	NA	ENSG00000148399	DPH7
ENST00000485191	-0.13839	17.0211	0.970856	NA	NA	NA	NA	NA	NA	2.37809	100.346	0.000222943	2.27756	28.9694	0.00363071	NA	NA	NA	NA	NA	NA	NA	NA	NA	NA	NA	NA	NA	NA	NA	1.9997	95.7804	0.000130734	1.7226	77.7234	0.00801325	3.57459	103.404	9.42596e-12	NA	NA	NA	NA	NA	NA	2.96639	155.975	3.85972e-13	NA	NA	NA	NA	NA	NA	NA	NA	NA	NA	NA	NA	NA	NA	NA	NA	NA	ENSG00000228300	FAM174C
ENST00000485194	-0.170276	72.7368	0.91678	0.227031	89.1882	0.821841	0.0549388	128.734	0.970602	-0.862467	120.362	0.132226	-0.664689	109.456	0.378141	-0.466561	250.703	0.300372	-0.397187	64.383	0.76772	-1.28601	40.6201	0.265937	NA	NA	NA	-0.233382	63.0842	0.999247	-0.881199	103.84	0.222591	0.576843	146.973	0.366768	-0.31577	356.525	0.356935	-0.360565	38.5834	0.839851	0.293057	118.251	0.831452	-0.663727	120.161	0.293561	0.73612	125.62	0.385075	-0.198383	56.8469	0.696279	-0.474185	47.8404	0.672948	NA	NA	NA	0.512853	149.697	0.766924	NA	NA	ENSG00000133657	ATP13A3
ENST00000485196	-0.659376	754.794	6.18783e-05	1.27909	350.066	1.50059e-05	0.646676	430.107	0.0753396	2.30011	1539.63	1.76777e-64	1.02937	541.541	4.60568e-08	0.633739	1024.3	0.00258445	1.91581	688.326	5.78391e-13	1.02648	1315.27	0.0228107	1.65572	2744.82	1.65526e-40	-0.245234	682.099	0.994505	2.07491	7213.43	2.32065e-27	2.235	3354.19	1.82893e-39	2.86852	2944.06	1.2625e-72	0.703956	680.864	0.0001927	1.16796	382.033	0.1556	2.21295	5496.66	4.85623e-193	0.852629	1840.67	0.000181881	1.00603	150.534	0.0118399	-0.380761	196.868	0.293075	0.781792	996.635	0.000127506	0.171484	1177.82	0.957879	NA	NA	ENSG00000147403	RPL10
ENST00000485213	0.299399	114.395	0.689568	1.3769	74.7253	0.329318	0.776856	58.9907	0.537347	-0.303719	138.283	0.655155	0.842202	64.1385	0.194099	-0.120422	289.379	0.897696	-0.118572	55.4388	0.947241	2.16378	140.443	0.00550673	0.944693	183.206	0.0873042	0.278555	51.6079	0.999247	0.293501	293.324	0.570329	-1.20579	245.368	0.00400572	-0.539411	225.274	0.318612	0.480988	60.6675	0.544069	-0.199001	37.5832	0.951529	0.170113	203.093	0.798832	-0.190906	353.654	0.857764	0.100451	17.0512	0.981693	0.950067	29.0483	0.425949	-0.317884	37.1442	0.863871	0.0438087	338.824	0.998142	NA	NA	ENSG00000102317	RBM3
ENST00000485226	-0.721005	947.914	4.52098e-13	NA	NA	NA	0.269281	40.2435	0.893649	0.701094	88.3593	0.368616	-0.0547077	38.9048	0.972093	-0.294803	133.552	0.785085	NA	NA	NA	-1.15397	2259.54	0.324323	0.552976	118.012	0.491262	NA	NA	NA	-0.461093	1867.84	0.26377	-0.618566	198.746	0.540339	-1.01732	157.578	0.0328845	-1.05185	476.82	1.81241e-09	1.16541	43.6447	0.349539	-1.7147	97.1519	0.000539699	0.416497	3654.04	0.0237814	-0.56371	22.8072	0.664367	NA	NA	NA	-1.30895	580.039	4.6915e-07	0.206313	3122.14	0.657146	NA	NA	ENSG00000117632	STMN1
ENST00000485239	-0.599076	42.0918	0.575975	1.95381	66.9532	0.206598	NA	NA	NA	4.28475	592.482	5.21694e-09	NA	NA	NA	NA	NA	NA	NA	NA	NA	NA	NA	NA	NA	NA	NA	NA	NA	NA	NA	NA	NA	3.24643	315.686	2.51284e-23	NA	NA	NA	NA	NA	NA	1.17003	69.5989	0.318318	NA	NA	NA	0.679472	127.293	0.640514	0.216917	47.7299	0.809438	NA	NA	NA	0.781991	51.5126	0.539808	0.825191	124.299	0.636021	NA	NA	ENSG00000234704	BRD2
ENST00000485241	0.171421	13.8472	0.968631	1.86815	57.3185	0.0277953	NA	NA	NA	1.574	27.3972	0.185108	NA	NA	NA	NA	NA	NA	NA	NA	NA	NA	NA	NA	NA	NA	NA	NA	NA	NA	NA	NA	NA	-2.50237	28.6054	0.0517305	NA	NA	NA	NA	NA	NA	1.54701	67.5982	0.0437101	NA	NA	NA	NA	NA	NA	0.357894	12.9083	0.830162	NA	NA	NA	NA	NA	NA	NA	NA	NA	NA	NA	ENSG00000055609	KMT2C
ENST00000485243	-0.164929	23.5647	0.957746	NA	NA	NA	NA	NA	NA	-1.01456	21.187	0.456487	NA	NA	NA	NA	NA	NA	NA	NA	NA	NA	NA	NA	NA	NA	NA	NA	NA	NA	NA	NA	NA	-1.28578	24.2749	0.323635	NA	NA	NA	NA	NA	NA	NA	NA	NA	NA	NA	NA	NA	NA	NA	NA	NA	NA	NA	NA	NA	NA	NA	NA	NA	NA	NA	NA	NA	ENSG00000223493	SKIC2
ENST00000485245	-0.25	138.385	0.698918	-0.415591	88.4682	0.626691	-0.391023	88.3106	0.753383	0.751341	230.801	0.0669328	-0.546206	88.7988	0.358754	0.485044	118.325	0.474777	0.755079	93.1332	0.283948	0.180263	115.22	0.844258	0.000491699	188.274	0.999403	0.521426	73.6084	0.961325	1.04162	257.351	0.00931484	0.698206	268.689	0.0966512	1.34189	362.924	7.48974e-06	-0.0248103	83.925	0.987361	0.290229	91.2233	0.8432	0.391023	330.26	0.252901	0.145706	250.067	0.947688	-0.0178247	53.8238	0.982773	0.0948439	68.5319	0.94383	0.176488	132.913	0.859517	-0.0829077	216.816	0.998142	NA	NA	ENSG00000075568	TMEM131
ENST00000485250	0.0971436	59.429	0.956695	NA	NA	NA	1.16182	99.6701	0.0610936	1.74973	138.539	0.000139709	-0.341071	58.2837	0.623778	0.465636	146.934	0.699944	0.993493	32.9072	0.66987	1.48019	99.9227	0.0669746	0.612697	113.686	0.412324	-0.245391	71.3529	0.999247	0.352497	262.214	0.453845	0.555474	146.098	0.313726	0.817267	162.942	0.0623124	-0.694195	50.6596	0.432158	0.720947	33.7691	0.807674	1.24919	231.278	0.000171591	0.119286	212.369	0.970214	1.93735	20.5398	0.0201716	0.530854	26.6624	0.751671	-0.108836	47.9463	0.951707	0.0316656	93.4366	0.998142	NA	NA	ENSG00000136243	NUP42
ENST00000485259	0.502617	57.9451	0.572079	NA	NA	NA	-0.447856	39.3784	0.813988	-0.794368	48.0182	0.392336	-0.741914	38.3741	0.393064	-0.040802	59.7763	0.980791	-0.19211	31.197	0.919168	0.783322	49.1111	0.588785	-0.319471	92.6173	0.799385	NA	NA	NA	0.0457669	104.62	0.962799	-0.820992	92.6847	0.249064	-0.569749	66.0065	0.507201	-0.189794	26.7754	0.918675	0.121273	30.8035	0.97333	-1.05127	114.239	0.0282657	-0.219815	115.543	0.924795	-0.309291	20.3571	0.707563	NA	NA	NA	NA	NA	NA	-0.436774	94.8153	0.92318	NA	NA	ENSG00000070610	GBA2
ENST00000485268	-1.81267	73.1611	6.61249e-06	1.73996	40.2502	0.0648306	NA	NA	NA	-0.695848	41.456	0.474685	NA	NA	NA	NA	NA	NA	NA	NA	NA	NA	NA	NA	NA	NA	NA	NA	NA	NA	NA	NA	NA	-0.779643	40.9315	0.494779	NA	NA	NA	NA	NA	NA	NA	NA	NA	NA	NA	NA	NA	NA	NA	NA	NA	NA	NA	NA	NA	NA	NA	NA	0.554949	79.3441	0.895854	NA	NA	ENSG00000181355	OFCC1
ENST00000485271	0.478075	27.0247	0.772084	NA	NA	NA	NA	NA	NA	0.11978	33.4814	0.932844	-1.15268	26.1185	0.232438	0.681787	38.0217	0.611184	NA	NA	NA	NA	NA	NA	NA	NA	NA	NA	NA	NA	0.444499	67.7914	0.625797	1.01376	40.3531	0.331185	-0.17133	48.024	0.876702	NA	NA	NA	0.27243	24.6011	0.943146	0.296738	39.3567	0.823618	NA	NA	NA	-0.000570245	16.946	0.999643	NA	NA	NA	NA	NA	NA	NA	NA	NA	NA	NA	ENSG00000132781	MUTYH
ENST00000485275	-0.682386	487.739	0.000101091	0.237424	434.78	0.5835	0.311146	746.542	0.403391	-0.0714483	1145.63	0.86344	-0.235574	651.505	0.176791	-0.37639	537.632	0.264818	-1.27185	352.319	0.000643342	-2.09924	280.528	0.00158666	-0.392231	272.509	0.503743	-0.429238	432.94	0.726435	0.268038	846.731	0.229349	-0.504268	588.318	0.0432705	0.191529	691.491	0.48945	-0.71193	290.166	0.0525862	-1.95085	216.644	1.93338e-05	0.103874	299.55	0.841275	0.320256	512.083	0.736483	-0.0078559	385.87	0.99362	-0.129504	216.517	0.888045	1.4525	185.088	0.0180685	0.739601	524.069	0.0294257	NA	NA	ENSG00000121931	LRIF1
ENST00000485277	-0.370245	97.7447	0.59062	-0.271956	78.302	0.827201	-0.0595266	114.964	0.972579	0.147711	204.635	0.778932	-0.689327	101.167	0.186718	0.810283	308.091	0.0306774	0.522534	119.543	0.462016	1.65453	99.6385	0.0328059	0.785437	136.52	0.26004	0.363976	77.481	0.999247	0.577828	105.556	0.394609	-0.228281	121.43	0.80022	-0.424642	242.315	0.345012	0.211601	66.2449	0.851693	-1.02999	74.8106	0.23527	0.487389	182.84	0.366462	0.660917	151.254	0.582795	0.504067	115.213	0.117155	-0.326034	50.9251	0.77636	NA	NA	NA	0.386009	122.961	0.957034	NA	NA	ENSG00000143258	USP21
ENST00000485278	0.112361	76.5971	0.947686	-0.412846	80.3964	0.648623	-0.677114	46.0866	0.637878	0.0857624	119.046	0.929761	-0.132675	57.3608	0.891953	-0.154879	133.373	0.862094	-0.101422	56.567	0.948955	2.08415	46.7951	0.0384769	0.640947	93.4392	0.497578	NA	NA	NA	-0.369913	37.515	0.868761	-0.902716	100.43	0.153506	-1.20321	157.848	0.00284596	NA	NA	NA	0.0513881	115.43	0.981135	0.196913	113.753	0.844065	NA	NA	NA	0.549197	50.151	0.352289	NA	NA	NA	-0.116369	30.4461	0.956625	-0.344486	119.815	0.956638	NA	NA	ENSG00000130714	POMT1
ENST00000485280	-0.235254	1023.54	0.512518	NA	NA	NA	NA	NA	NA	2.46846	36.8764	0.0532053	NA	NA	NA	NA	NA	NA	NA	NA	NA	0.615495	1677.96	0.337824	-0.396867	1086.39	0.363424	NA	NA	NA	-0.272233	2420.26	0.294075	-0.988054	548.225	0.000117962	NA	NA	NA	-0.833618	410.725	0.0414825	NA	NA	NA	-0.704907	1477.13	0.000297669	-0.00250449	2382.12	0.998714	-0.323259	37.5437	0.927742	NA	NA	NA	-0.364623	4649.4	0.26695	-0.341234	2092.85	0.642016	NA	NA	ENSG00000075785	RAB7A
ENST00000485281	0.430475	33.4513	0.818292	NA	NA	NA	NA	NA	NA	0.0617538	44.6125	0.965672	0.539262	15.9999	0.715216	NA	NA	NA	NA	NA	NA	NA	NA	NA	NA	NA	NA	NA	NA	NA	NA	NA	NA	0.515797	53.842	0.713376	-0.797293	19.9522	0.583351	NA	NA	NA	0.504033	32.3874	0.840367	NA	NA	NA	NA	NA	NA	-0.317298	18.9259	0.799546	NA	NA	NA	NA	NA	NA	NA	NA	NA	NA	NA	ENSG00000107669	ATE1
ENST00000485288	0.0281644	42.0848	0.99133	NA	NA	NA	NA	NA	NA	-1.05427	26.5095	0.392049	NA	NA	NA	NA	NA	NA	NA	NA	NA	NA	NA	NA	NA	NA	NA	NA	NA	NA	-0.438379	25.3161	0.876646	0.456759	43.1052	0.767714	NA	NA	NA	NA	NA	NA	NA	NA	NA	NA	NA	NA	NA	NA	NA	NA	NA	NA	NA	NA	NA	NA	NA	NA	NA	NA	NA	Other	NA	ENSG00000102312	PORCN
ENST00000485290	-1.19578	11.7507	0.640636	NA	NA	NA	-0.202616	50.1344	0.914456	-0.349037	28.6506	0.803869	-0.834887	45.0984	0.192367	NA	NA	NA	NA	NA	NA	NA	NA	NA	NA	NA	NA	NA	NA	NA	NA	NA	NA	NA	NA	NA	-0.746957	29.8683	0.591533	NA	NA	NA	-0.57413	33.5351	0.788425	NA	NA	NA	NA	NA	NA	0.243949	83.4318	0.699746	NA	NA	NA	NA	NA	NA	NA	NA	NA	NA	NA	ENSG00000134452	FBH1
ENST00000485292	0.00477915	256.017	0.996795	0.784301	215.081	0.0459499	0.340255	251.352	0.572541	0.711216	430.942	0.00535259	-0.604452	195.555	0.0280341	0.942557	648.031	1.09252e-06	0.917023	181.791	0.032033	-0.0659118	376.391	0.931755	0.875146	348.811	0.0243011	0.0197556	182.012	0.999247	0.129166	445.784	0.755746	0.363725	340.879	0.370797	-0.515276	452.957	0.0460443	-0.0197741	141.592	0.981996	0.490703	217.096	0.40352	0.422352	438.182	0.111008	0.625637	571.154	0.13278	0.981015	196.916	2.31951e-06	-0.36879	148.15	0.539467	-0.527691	291.637	0.227542	0.294335	459.447	0.875861	Other	NA	ENSG00000188529	SRSF10
ENST00000485310	0.794701	146.841	0.0170187	-0.3016	247.745	0.553195	-0.389275	301.878	0.543291	-0.755872	231.516	0.0342477	-1.14006	266.247	0.00191049	-0.968811	326.341	0.00516482	-0.634103	179.952	0.175128	-0.173931	75.8916	0.891862	-0.0265934	98.5924	0.987632	-0.221305	138.283	0.999247	-0.702301	274.348	0.253553	-0.27957	215.405	0.639926	-0.857408	483.866	0.000265631	0.767222	93.1996	0.208937	-0.236672	265.897	0.761542	-0.516916	129.148	0.375213	0.400663	191.025	0.689274	-0.33304	146.44	0.239629	0.0852645	208.807	0.912058	1.03157	102.897	0.0947782	0.729391	198.827	0.295068	NA	NA	ENSG00000170275	CRTAP
ENST00000485314	0.150183	127.338	0.912253	NA	NA	NA	NA	NA	NA	0.53909	31.9826	0.652691	0.64586	44.6046	0.583636	1.467	169.133	0.095406	NA	NA	NA	0.273414	168.325	0.760899	-0.33103	148.235	0.67635	NA	NA	NA	0.694039	500.602	0.212366	-0.385048	76.2774	0.816704	0.471771	158.314	0.726138	-0.352262	168.365	0.769389	NA	NA	NA	-1.17584	550.53	5.60425e-08	0.484989	117.881	0.779452	NA	NA	NA	-0.413395	57.4097	0.793741	-0.727283	63.2239	0.514514	0.533306	109.481	0.878722	NA	NA	ENSG00000213676	ATF6B
ENST00000485320	-0.660564	79.3325	0.51214	0.583032	56.8359	0.690062	NA	NA	NA	NA	NA	NA	NA	NA	NA	NA	NA	NA	1.63945	43.8302	0.498051	NA	NA	NA	NA	NA	NA	NA	NA	NA	NA	NA	NA	NA	NA	NA	NA	NA	NA	NA	NA	NA	NA	NA	NA	NA	NA	NA	NA	NA	NA	NA	NA	NA	NA	NA	NA	0.731514	116.59	0.553738	-0.124809	111.074	0.998142	NA	NA	NA	NA	NA
ENST00000485324	-0.763772	1728.57	1.71615e-26	-0.905131	1431.38	0.00511668	-0.198394	525.775	0.781769	-0.41093	1547.18	0.301019	0.866093	837.095	0.00229807	1.30882	5659.23	8.00914e-12	1.49525	1120.99	3.25476e-07	2.21288	2058.86	0.00678267	0.340613	10128.2	0.0861081	-0.251489	413.737	0.999247	2.00338	1891.72	2.18133e-09	-0.46919	6138	0.1724	0.605179	3670.73	0.0535034	1.15337	1512.54	1.47995e-45	-0.0266973	517.345	0.992071	-0.925778	10183.2	4.17183e-05	-0.117262	2859.42	0.794539	0.665631	329.685	0.018046	-0.0922896	85.1207	0.958556	0.378203	237.014	0.713106	-0.30559	3887.49	0.125139	NA	NA	ENSG00000130821	SLC6A8
ENST00000485325	0.391882	82.5986	0.601702	0.252943	84.3371	0.805494	-0.0959185	122.485	0.934711	0.625509	252.147	0.106576	0.0533361	136.425	0.927674	0.925714	245.275	0.0456059	0.924665	124.176	0.243884	0.975828	61.2429	0.450486	0.708546	137.624	0.235644	0.642645	71.1257	0.919149	1.32205	144.815	0.00792245	0.622517	188.25	0.284779	1.42637	417.539	2.68444e-09	0.354509	39.8416	0.851652	-0.109803	95.6327	0.95708	0.398269	178.191	0.443705	0.432761	156.904	0.755183	0.896442	143.19	0.000116854	-0.383957	102.577	0.654994	0.295319	81.3373	0.839783	-0.172492	115.688	0.996359	NA	NA	ENSG00000153107	ANAPC1
ENST00000485330	0.353834	53.1385	0.804266	1.07912	63.0734	0.183809	0.793472	45.0678	0.552709	0.359583	70.4516	0.67842	-0.124751	33.4788	0.922661	0.186306	61.8212	0.915268	NA	NA	NA	0.420735	45.488	0.771291	0.57353	65.3265	0.615114	NA	NA	NA	0.384577	46.4043	0.755501	-0.10798	61.0733	0.933742	0.387174	84.8322	0.700679	NA	NA	NA	-0.29266	40.5736	0.911817	-0.164365	64.1434	0.878669	-0.259977	88.9502	0.923967	0.532099	22.3486	0.53944	NA	NA	NA	NA	NA	NA	-0.587327	74.001	0.883248	NMD	NA	ENSG00000163607	GTPBP8
ENST00000485332	-0.0905104	470.902	0.87313	-0.00197697	104.591	0.998923	0.246615	46.8723	0.900434	-0.909047	212.669	0.0116945	-0.274502	41.4405	0.771708	0.287412	68.5272	0.803228	-0.432333	88.6133	0.707028	0.084232	424.264	0.894955	-0.465496	487.566	0.140158	-0.261062	98.8488	0.999247	0.0471897	481.14	0.936129	-0.811063	568.557	0.0013519	-0.287136	116.858	0.674205	-0.349922	124.015	0.576837	0.343143	70.7298	0.837115	-0.692937	347.59	0.0080122	-0.272337	735.192	0.66	-0.936898	42.0642	0.0203841	0.553286	37.1547	0.656036	-0.354792	565.708	0.394561	-0.0831814	708.751	0.993112	NA	NA	ENSG00000178605	GTPBP6
ENST00000485333	0.741259	20.9659	0.751004	NA	NA	NA	NA	NA	NA	1.3411	74.7175	0.0297757	NA	NA	NA	1.49493	28.4114	0.434131	NA	NA	NA	NA	NA	NA	1.44658	62.2673	0.262294	NA	NA	NA	2.27936	94.1707	0.000341462	2.33524	149.443	1.1844e-06	3.79651	100.106	2.57378e-09	NA	NA	NA	NA	NA	NA	1.4343	31.2449	0.416366	NA	NA	NA	NA	NA	NA	NA	NA	NA	NA	NA	NA	NA	NA	NA	NA	NMD	ENSG00000122140	MRPS2
ENST00000485337	-0.625045	48.3403	0.495431	NA	NA	NA	NA	NA	NA	NA	NA	NA	NA	NA	NA	NA	NA	NA	NA	NA	NA	NA	NA	NA	NA	NA	NA	NA	NA	NA	-1.32582	34.4437	0.716983	NA	NA	NA	-3.44247	19.535	0.457074	-2.62869	22.4588	0.22753	NA	NA	NA	NA	NA	NA	-0.237519	73.4862	0.963478	NA	NA	NA	NA	NA	NA	0.730634	65.5716	0.518979	0.0332532	68.1205	0.998569	NA	NA	ENSG00000136935	GOLGA1
ENST00000485344	-0.350885	534.527	0.0410828	-0.396103	361.652	0.275428	-0.620786	846.519	0.00490876	-0.591829	595.153	0.0106455	-1.27029	766.427	1.9731e-19	0.040534	1612.43	0.889469	-0.361704	255.592	0.419743	0.233902	1049.21	0.631703	-0.105963	1430.69	0.778744	0.199017	654.302	0.980801	-0.891028	868.067	0.0596707	-1.1269	1110.17	9.92796e-12	-1.66693	1415.43	4.56287e-24	-0.319424	567.413	0.11155	-0.194631	434.039	0.748309	-0.952867	1700.3	4.73885e-05	0.0120228	1815.77	0.987397	-0.556055	218.166	0.00419069	-0.341886	452.265	0.164417	-0.308828	347.143	0.570876	-0.235897	794.458	0.726958	NA	NA	ENSG00000130414	NDUFA10
ENST00000485351	-0.103518	30.7253	0.97014	NA	NA	NA	NA	NA	NA	0.897504	51.2425	0.269877	NA	NA	NA	NA	NA	NA	NA	NA	NA	NA	NA	NA	NA	NA	NA	NA	NA	NA	NA	NA	NA	0.692985	34.8502	0.622595	1.23593	12.9791	0.469785	NA	NA	NA	NA	NA	NA	NA	NA	NA	NA	NA	NA	0.29402	20.6757	0.732172	NA	NA	NA	NA	NA	NA	NA	NA	NA	NA	NA	ENSG00000169740	ZNF32
ENST00000485359	-0.195902	186.146	0.744489	-0.220747	158.049	0.789272	-0.0432608	183.381	0.966621	-0.112841	236.5	0.860956	-0.14123	188.229	0.742854	0.954967	659.895	2.95012e-07	0.687886	173.727	0.143577	0.820001	256.432	0.0761579	0.43186	360.142	0.463306	0.42253	106.064	0.980885	0.84739	297.008	0.00718186	-0.372945	322.941	0.37101	-0.201716	555.107	0.503839	-0.167111	103.436	0.907279	0.479247	191.765	0.44322	-0.934766	354.688	0.00602605	0.214932	455.657	0.7786	0.522592	101.776	0.0742703	0.363023	39.3092	0.855996	0.184584	36.9928	0.928494	-0.169283	360.511	0.976759	NA	NA	ENSG00000198837	DENND4B
ENST00000485362	-1.17125	319.84	5.48305e-08	-1.34667	288.171	0.000305784	-0.923988	452.727	0.291249	-1.94013	614.959	2.02688e-17	-1.23668	451.762	9.50689e-08	0.00390236	487.299	0.996667	-0.508131	283.149	0.291735	-0.130085	349.905	0.821018	0.648172	229.544	0.160515	0.369317	257.513	0.921538	-0.130635	448.378	0.760383	-0.354058	221.458	0.471078	-1.15222	433.938	1.67627e-05	-1.2426	181.852	1.3114e-05	-0.525496	297.289	0.59509	-0.608767	225.539	0.131667	1.27332	486.076	0.000256192	-0.359009	523.034	0.0540278	-0.094334	55.6841	0.952037	0.998022	69.0189	0.416586	1.17595	419.368	0.000196577	NA	NA	ENSG00000173436	MICOS10
ENST00000485363	0.75861	24.3394	0.684322	NA	NA	NA	NA	NA	NA	0.61791	30.1904	0.606798	-0.0221244	27.8499	0.99079	0.217586	88.2324	0.849806	NA	NA	NA	1.15614	57.0286	0.397115	NA	NA	NA	NA	NA	NA	NA	NA	NA	0.662924	32.5477	0.657935	-0.593089	84.5026	0.432438	NA	NA	NA	0.455887	41.4019	0.852275	-0.965631	51.541	0.237266	0.747062	86.3688	0.679477	0.47674	10.7356	0.698727	NA	NA	NA	1.38536	56.9589	0.238087	-0.00450107	62.8273	0.999151	Other	NA	ENSG00000160584	SIK3
ENST00000485364	-0.579032	28.6419	0.666755	NA	NA	NA	NA	NA	NA	-1.19601	35.986	0.210963	0.05096	35.0232	0.967851	NA	NA	NA	NA	NA	NA	NA	NA	NA	NA	NA	NA	NA	NA	NA	-0.345059	43.5054	0.790155	-1.03885	23.838	0.477846	-0.00457541	21.4482	0.998546	NA	NA	NA	-0.51826	20.692	0.895299	-0.552498	34.1695	0.659717	NA	NA	NA	0.0946735	19.5812	0.933832	NA	NA	NA	NA	NA	NA	NA	NA	NA	NA	NA	ENSG00000197183	NOL4L
ENST00000485365	-0.146033	419.243	0.686569	-0.428381	403.596	0.258319	-0.627237	527.673	0.0249926	0.562513	1048.25	0.00330047	-0.160954	645.344	0.491849	0.683306	1888.5	1.06367e-05	-0.0021488	301.24	0.99738	0.961279	804.933	0.0327281	0.382623	600.343	0.4392	-0.084982	366.049	0.999247	0.550991	500.781	0.0209875	0.765996	807.619	0.000764345	0.337127	1459.24	0.0416107	0.0722843	251.934	0.88675	0.104665	569.365	0.906061	0.771321	1074.58	0.000263285	0.230325	989.85	0.641632	-0.0577599	385.169	0.82984	-0.0433092	232.626	0.957918	-0.239676	319.459	0.755823	-0.0178913	817.459	0.998142	Other	NA	ENSG00000116560	SFPQ
ENST00000485367	-0.106543	611.538	0.901909	0.0340892	301.954	0.982988	NA	NA	NA	-8.17128	672.765	8.42524e-05	NA	NA	NA	NA	NA	NA	0.0406491	740.411	0.952757	NA	NA	NA	NA	NA	NA	NA	NA	NA	NA	NA	NA	0.491499	793.924	0.215251	1.24136	40.4952	0.888691	NA	NA	NA	-2.14277	46.3675	0.594336	NA	NA	NA	NA	NA	NA	-0.0476427	180.819	0.969763	NA	NA	NA	0.467416	59.0836	0.970205	0.0387898	1131.95	0.998142	Other	NA	ENSG00000136271	DDX56
ENST00000485373	-1.19888	170.434	0.000872701	NA	NA	NA	NA	NA	NA	NA	NA	NA	NA	NA	NA	NA	NA	NA	NA	NA	NA	-1.49643	555.651	0.109345	-1.13522	116.882	0.819909	NA	NA	NA	0.0537936	653.449	0.896298	-1.30882	87.3267	0.507983	1.17098	25.7481	0.290743	-1.05528	107.532	0.0821947	NA	NA	NA	-2.14841	150.397	2.44513e-08	0.125791	512.155	0.941836	NA	NA	NA	NA	NA	NA	0.157436	318.496	0.893577	-0.181162	421.348	0.983931	NA	NA	ENSG00000100220	RTCB
ENST00000485377	-0.713873	35.5088	0.511987	NA	NA	NA	NA	NA	NA	-0.775552	13.3262	0.831798	-3.0201	14.9669	0.149256	NA	NA	NA	NA	NA	NA	0.647438	43.4559	0.658683	NA	NA	NA	NA	NA	NA	-0.547214	57.3009	0.634475	-0.904393	29.7455	0.540152	-0.669262	66.9365	0.383442	0.213661	28.4487	0.916902	4.01861	21.0165	0.0992302	0.202221	35.9306	0.888991	NA	NA	NA	-0.277613	12.9083	0.933033	NA	NA	NA	NA	NA	NA	NA	NA	NA	NA	NA	ENSG00000124313	IQSEC2
ENST00000485386	0.864753	33.6394	0.3558	NA	NA	NA	NA	NA	NA	-1.43445	16.204	0.357347	NA	NA	NA	NA	NA	NA	NA	NA	NA	NA	NA	NA	NA	NA	NA	NA	NA	NA	-0.491715	46.9947	0.665427	-0.506617	21.8	0.826393	NA	NA	NA	NA	NA	NA	NA	NA	NA	0.134507	39.1426	0.942909	NA	NA	NA	NA	NA	NA	NA	NA	NA	-0.879188	46.4561	0.471066	NA	NA	NA	NA	NA	ENSG00000180953	ST20
ENST00000485387	0.0741159	128.166	0.964908	0.200738	104.798	0.833539	-0.0477652	74.6904	0.978256	1.56463	291.727	1.08131e-07	0.19467	86.0836	0.811895	0.670685	225.717	0.132318	0.32305	86.9372	0.7454	0.252802	131.761	0.79954	0.70385	161.634	0.187767	0.0268206	50.8971	0.999247	0.903595	213.568	0.0206404	1.26307	216.564	0.00146626	1.4443	374.906	1.06866e-05	-0.0561709	54.074	0.967622	0.150431	46.6049	0.957572	0.757149	254.557	0.029111	0.189448	237.984	0.923967	-0.287743	26.8824	0.830855	0.338008	75.4648	0.7613	0.740316	134.538	0.231343	-0.0304976	248.348	0.998142	NA	NA	ENSG00000106400	ZNHIT1
ENST00000485390	0.636263	213.459	0.0119536	0.0664715	106.282	0.95764	0.729712	49.7675	0.576005	2.82137	770.447	1.17488e-22	0.946759	57.9952	0.0749441	0.21387	155.295	0.815722	1.20518	79.4143	0.074884	0.966195	126.482	0.172916	1.06096	313.204	0.00345432	-0.202543	59.9374	0.999247	2.93172	1122.68	3.53164e-46	3.27177	1177.28	2.39056e-65	2.37288	744.812	4.64077e-09	0.339458	74.2974	0.706769	0.927397	57.5121	0.443803	2.02945	532.906	3.72207e-25	0.113817	177.854	0.964961	-0.47893	32.7399	0.614429	NA	NA	NA	0.645698	71.0551	0.485266	0.501897	232.303	0.66804	NA	NA	ENSG00000142937	RPS8
ENST00000485396	-0.144195	20.4253	0.989268	NA	NA	NA	NA	NA	NA	-0.9793	31.7619	0.782433	NA	NA	NA	NA	NA	NA	NA	NA	NA	NA	NA	NA	NA	NA	NA	NA	NA	NA	-0.0058538	54.3806	0.998194	0.278856	41.0233	0.899271	NA	NA	NA	NA	NA	NA	NA	NA	NA	NA	NA	NA	NA	NA	NA	0.426888	34.3034	0.89926	0.189672	28.4023	0.947676	-0.474907	102.127	0.768508	NA	NA	NA	NA	NA	ENSG00000114098	ARMC8
ENST00000485399	0.750858	11.8074	0.917024	NA	NA	NA	NA	NA	NA	-1.31631	14.6187	0.507075	NA	NA	NA	NA	NA	NA	NA	NA	NA	NA	NA	NA	NA	NA	NA	NA	NA	NA	NA	NA	NA	-0.702603	19.4464	0.708043	NA	NA	NA	NA	NA	NA	NA	NA	NA	-0.485331	15.8846	0.830448	NA	NA	NA	NA	NA	NA	NA	NA	NA	NA	NA	NA	NA	NA	NA	NMD	NA	ENSG00000125967	NECAB3
ENST00000485400	-0.172317	52.8044	0.91823	NA	NA	NA	0.750719	36.4114	0.630901	0.630501	75.17	0.379651	0.703367	37.7035	0.39913	1.02639	84.4791	0.156666	1.20562	49.5182	0.188059	-0.00621992	38.8586	0.997521	0.511705	68.9209	0.654417	NA	NA	NA	1.61114	120.387	0.0008205	1.3797	84.5734	0.137232	0.750379	141.736	0.26607	0.364195	39.2913	0.78335	0.83125	38.1808	0.662336	0.049716	87.7221	0.965239	0.688989	109.177	0.607745	0.0358619	32.9524	0.97366	NA	NA	NA	NA	NA	NA	0.177327	81.179	0.997476	Other	NA	ENSG00000155229	MMS19
ENST00000485401	1.08427	14.489	0.521366	NA	NA	NA	NA	NA	NA	2.22928	32.3888	0.0503121	NA	NA	NA	NA	NA	NA	NA	NA	NA	-2.42799	114.983	0.181093	NA	NA	NA	NA	NA	NA	0.819049	40.2426	0.459389	2.3872	29.4021	0.361308	2.09644	26.116	0.0731293	NA	NA	NA	NA	NA	NA	0.392292	47.5001	0.714986	NA	NA	NA	NA	NA	NA	NA	NA	NA	NA	NA	NA	NA	NA	NA	NA	NA	ENSG00000162623	TYW3
ENST00000485403	-0.613556	13.8789	0.936971	NA	NA	NA	NA	NA	NA	-0.949644	12.7644	0.787878	NA	NA	NA	NA	NA	NA	NA	NA	NA	NA	NA	NA	NA	NA	NA	NA	NA	NA	NA	NA	NA	NA	NA	NA	NA	NA	NA	NA	NA	NA	NA	NA	NA	NA	NA	NA	NA	NA	NA	NA	NA	NA	NA	NA	NA	NA	NA	NA	NA	NA	NA	Other	NA	ENSG00000104884	ERCC2
ENST00000485405	-0.958229	209.853	0.0100574	-1.17935	206.558	0.0046767	-0.624552	69.4037	0.702913	-1.66438	301.496	1.43696e-06	-1.00093	66.3575	0.176048	-0.212701	100.634	0.86636	-0.480456	89.1966	0.586604	NA	NA	NA	1.0924	60.2478	0.222532	NA	NA	NA	NA	NA	NA	-0.728548	203.737	0.10842	-1.21623	150.09	0.0589193	NA	NA	NA	-0.461991	264.683	0.452181	-1.58944	34.7495	0.0885257	NA	NA	NA	-1.31405	110.304	1.3944e-05	-0.348768	31.1118	0.921565	1.21142	274.916	0.000400824	0.588014	326.555	0.386918	NA	NA	ENSG00000132196	HSD17B7
ENST00000485407	0.115603	66.4314	0.943711	-0.0752674	48.3976	0.964839	-0.511398	71.2274	0.639091	-1.55806	66.9486	0.0141108	-1.09807	65.3542	0.0204553	-1.13306	78.1901	0.202234	-0.556984	32.1752	0.73123	-0.752803	89.2242	0.437576	-0.857875	55.9019	0.489075	NA	NA	NA	-0.574748	96.556	0.436861	-1.14061	65.5288	0.114639	-1.74209	81.0195	0.00304058	-0.241979	33.1498	0.8738	-0.0474635	58.3324	0.989373	-0.969223	81.3642	0.102742	0.053469	157.004	0.985906	-0.61269	36.1902	0.17075	0.263608	54.8709	0.848617	-0.542949	75.2524	0.61049	-0.0722517	135.483	0.998142	NA	NA	ENSG00000188811	NHLRC3
ENST00000485412	0.70834	15.9791	0.716579	NA	NA	NA	NA	NA	NA	0.975781	48.6337	0.323791	2.45071	37.0544	0.000237959	0.429657	159.738	0.637637	NA	NA	NA	NA	NA	NA	0.237074	52.2112	0.888273	NA	NA	NA	1.6953	77.7049	0.00853085	1.41448	157.261	0.0138447	1.22786	244.562	0.00420643	NA	NA	NA	NA	NA	NA	0.505434	87.9766	0.462251	-0.458382	88.0523	0.802044	NA	NA	NA	NA	NA	NA	NA	NA	NA	-0.674906	74.5133	0.787955	NA	NA	ENSG00000161011	SQSTM1
ENST00000485417	-0.854073	26.0274	0.842109	NA	NA	NA	NA	NA	NA	0.761752	19.6737	0.673543	NA	NA	NA	NA	NA	NA	NA	NA	NA	-2.75447	70.4986	0.0582043	NA	NA	NA	NA	NA	NA	0.0482416	70.8034	0.973747	-1.34502	53.8281	0.333534	NA	NA	NA	NA	NA	NA	NA	NA	NA	0.945903	39.1196	0.676265	NA	NA	NA	NA	NA	NA	NA	NA	NA	NA	NA	NA	NA	NA	NA	NA	NA	ENSG00000161036	LRWD1
ENST00000485418	-0.237295	132.743	0.779549	NA	NA	NA	NA	NA	NA	0.108355	59.6167	0.927862	NA	NA	NA	NA	NA	NA	NA	NA	NA	1.06433	65.6456	0.793513	-0.969581	132.427	0.091708	NA	NA	NA	NA	NA	NA	-0.34764	78.9149	0.723623	NA	NA	NA	NA	NA	NA	-0.789828	26.7534	0.741551	NA	NA	NA	-0.452298	120.151	0.791924	-0.525533	18.8417	0.70231	NA	NA	NA	-0.399006	136.87	0.652644	-0.979322	95.1301	0.594675	NA	NA	ENSG00000223618	VPS52
ENST00000485421	0.645064	31.2229	0.672076	NA	NA	NA	0.0432948	43.4597	0.985061	0.389963	33.1763	0.776449	-0.587413	37.7582	0.503595	-0.516634	44.4757	0.694627	NA	NA	NA	-0.796036	48.0182	0.561647	NA	NA	NA	NA	NA	NA	-0.188671	50.0288	0.886068	-0.630469	33.3409	0.691986	-1.16513	51.9989	0.11411	NA	NA	NA	0.070761	30.414	0.98586	-0.0148234	51.8843	0.992857	0.208162	75.5643	0.960623	-0.358226	18.1193	0.725428	NA	NA	NA	NA	NA	NA	0.245866	68.027	0.994339	NA	NA	ENSG00000196428	TSC22D2
ENST00000485422	0.191787	100.371	0.853122	0.160712	99.5022	0.882116	-0.0696282	100.015	0.959697	0.548027	148.094	0.328377	0.195469	115.682	0.715826	-0.442389	222.336	0.445712	0.0253835	63.737	0.986179	0.372218	93.0639	0.678885	-0.486764	142.66	0.531964	-0.162974	50.1418	0.999247	0.53304	183.744	0.303126	0.363058	190.294	0.486229	-0.366692	347.221	0.257937	0.199101	59.6879	0.854346	-0.0389998	74.3304	0.988916	0.356657	288.886	0.318815	-0.312024	180.723	0.8148	-0.344552	42.5861	0.517423	0.108918	41.0401	0.956708	-0.320806	55.6622	0.815523	0.101907	194.981	0.998142	NA	NA	ENSG00000164713	BRI3
ENST00000485428	0.152585	166.754	0.893448	NA	NA	NA	-1.03106	46.4803	0.837927	-0.615654	83.581	0.493879	-2.15114	40.5125	0.00475843	-0.926493	71.8615	0.411531	0.143677	55.9972	0.945276	-0.302891	163.594	0.752124	-0.130751	205.341	0.892852	0.260016	89.1196	0.999247	0.0745083	134.481	0.944513	-0.374312	139.23	0.607563	-0.65338	113.626	0.498161	-0.586353	77.2681	0.570671	0.484094	144.208	0.593788	-0.750176	262.116	0.0772968	-0.184057	169.2	0.970214	-0.444905	62.3052	0.609791	-0.0384964	85.9125	0.986397	-0.975506	342.408	0.141518	-1.02867	123.571	0.997476	NA	NA	ENSG00000059573	ALDH18A1
ENST00000485431	-1.0189	77.7386	0.0655357	0.690083	65.4452	0.436446	0.817336	103.587	0.297668	0.961976	115.459	0.110585	0.624369	101.418	0.215229	-0.310646	277.764	0.531968	0.814162	78.5268	0.342119	0.598697	179.624	0.319466	0.687469	361.813	0.129931	0.532894	53.381	0.985989	1.36717	378.598	0.000146257	-0.35812	232.469	0.52124	-0.139407	343.753	0.795327	0.57722	76.8417	0.384735	-1.00554	50.737	0.40298	0.359466	480.81	0.219094	-0.163603	298.137	0.934671	1.1143	39.4205	0.0262075	NA	NA	NA	NA	NA	NA	-0.372091	252.241	0.843601	NA	NA	ENSG00000102096	PIM2
ENST00000485438	-0.00739329	143.142	0.996795	0.0983732	53.166	0.967469	0.450216	78.294	0.798929	-0.196822	154.099	0.758225	-0.106115	67.6809	0.924228	-0.211756	64.1439	0.88898	0.182224	63.5795	0.887058	-0.982467	93.2182	0.230154	-0.671692	111.063	0.456092	-0.310029	99.4549	0.999247	0.398602	114.906	0.550424	0.722545	136.411	0.42065	0.135168	86.4837	0.881189	-1.03837	63.5527	0.0599857	0.592152	32.6166	0.943578	0.381666	242.916	0.393048	0.0375143	211.639	0.986367	0.389727	58.2684	0.698585	NA	NA	NA	0.211883	48.7441	0.913833	-0.339614	185.212	0.942997	NA	NA	ENSG00000143641	GALNT2
ENST00000485439	0.0939687	4510.42	0.622677	0.42167	3083.72	0.215249	-0.11596	4728.94	0.541485	0.154035	7884.22	0.385802	-0.41608	4580.38	1.11176e-08	-0.309836	9793.57	5.11149e-05	-0.481276	2942.8	0.00259372	1.25831	3838.97	0.0211019	0.151679	7963.36	0.273154	0.0512301	5711.53	0.999247	-0.721551	14347.7	5.14812e-24	-0.466216	7649.59	7.83521e-09	-0.375304	10823.8	0.0766788	0.719348	3366.87	1.60362e-07	0.222984	6586.09	0.0537163	0.0558903	11693.6	0.745867	-0.456109	13121.8	1.23368e-06	0.187794	2943.66	0.000329663	-0.550819	1407.01	0.000235639	-0.218782	965.671	0.579759	-0.18981	12685.3	0.488196	Other	NA	ENSG00000182899	RPL35A
ENST00000485441	0.672886	11.4788	0.786623	NA	NA	NA	NA	NA	NA	1.5853	39.492	0.0722872	0.810449	25.1438	0.4342	1.18257	78.4087	0.0769528	NA	NA	NA	NA	NA	NA	NA	NA	NA	NA	NA	NA	NA	NA	NA	0.534219	21.4704	0.812509	1.53121	89.471	0.0028975	NA	NA	NA	-1.51289	23.5577	0.491403	0.969936	18.9	0.516533	NA	NA	NA	1.48948	22.4584	0.0808901	NA	NA	NA	NA	NA	NA	NA	NA	NA	Other	NA	ENSG00000133226	SRRM1
ENST00000485448	0.174893	13.1414	0.970819	NA	NA	NA	NA	NA	NA	0.485209	22.814	0.784627	1.26553	17.6672	0.36307	NA	NA	NA	NA	NA	NA	NA	NA	NA	NA	NA	NA	NA	NA	NA	1.71866	32.185	0.225541	2.67354	42.8359	0.0263464	2.26554	56.4365	0.00378304	NA	NA	NA	NA	NA	NA	1.39135	37.8527	0.244402	NA	NA	NA	NA	NA	NA	NA	NA	NA	NA	NA	NA	NA	NA	NA	Other	NA	ENSG00000105223	PLD3
ENST00000485450	0.593189	13.1559	0.889689	NA	NA	NA	NA	NA	NA	1.84804	29.468	0.506264	-0.183444	42.6855	0.88195	0.5834	32.3728	0.911973	NA	NA	NA	NA	NA	NA	NA	NA	NA	NA	NA	NA	NA	NA	NA	-0.899451	22.9221	0.584846	-0.474431	14.5069	0.910583	NA	NA	NA	0.125491	22.4213	0.979848	0.690343	21.1601	0.877192	NA	NA	NA	0.385035	14.1646	0.846473	NA	NA	NA	NA	NA	NA	NA	NA	NA	NA	NA	ENSG00000114316	USP4
ENST00000485454	1.17014	18.9538	0.390007	NA	NA	NA	NA	NA	NA	1.78542	42.615	0.0649689	-0.457716	20.2812	0.73834	0.323593	74.4196	0.765578	NA	NA	NA	NA	NA	NA	0.337047	82.6285	0.790097	NA	NA	NA	2.01475	46.555	0.0330607	0.670841	74.7932	0.451901	0.0762389	142.046	0.936045	NA	NA	NA	1.42578	41.4084	0.213701	0.170584	118.166	0.854444	NA	NA	NA	0.345653	11.994	0.806025	NA	NA	NA	NA	NA	NA	NA	NA	NA	Other	NA	ENSG00000116560	SFPQ
ENST00000485456	-0.705337	160.909	0.030441	-0.460637	89.2114	0.615378	1.57741	74.5015	0.0201116	-0.626048	116.938	0.330697	0.502602	48.4534	0.52334	0.679006	108.19	0.483841	0.535711	77.4134	0.788244	NA	NA	NA	0.863189	55.3822	0.537611	-0.766329	58.2395	0.875187	0.408417	369.268	0.24439	0.308479	223.031	0.630727	0.226806	109.62	0.845833	-0.522208	94.4536	0.560002	-0.532117	22.0563	0.869928	0.512897	194.532	0.391025	NA	NA	NA	0.105099	17.2635	0.964557	NA	NA	NA	NA	NA	NA	-0.467424	122.661	0.979681	NA	NA	ENSG00000176978	DPP7
ENST00000485459	-0.25885	326.694	0.357718	1.34251	157.711	0.00432718	0.246098	141.741	0.820823	-0.50714	173.866	0.258512	0.291928	153.93	0.56338	0.0764167	178.315	0.94829	-0.91246	95.688	0.261261	-0.310015	282.305	0.693153	-0.0928109	261.919	0.919411	-0.353241	153.546	0.991308	0.17095	573.765	0.620591	-0.66493	295.171	0.0719241	-0.465158	167.171	0.322352	-0.187988	191.82	0.697667	0.508449	181.799	0.453425	-0.113799	394.088	0.823797	-0.0291124	656.794	0.985906	0.0379824	108.025	0.945587	-1.39616	27.7847	0.165476	NA	NA	NA	-0.137167	568.143	0.992201	NA	NA	ENSG00000137955	RABGGTB
ENST00000485465	0.10029	31.2493	0.972152	NA	NA	NA	NA	NA	NA	0.317818	29.9493	0.814343	0.273395	16.0748	0.874988	NA	NA	NA	NA	NA	NA	-0.623352	39.1534	0.702536	NA	NA	NA	NA	NA	NA	-0.332801	44.9319	0.796039	0.47727	21.069	0.860462	-0.625191	16.7404	0.696281	NA	NA	NA	NA	NA	NA	0.398865	37.2721	0.748466	NA	NA	NA	NA	NA	NA	0.253175	24.6483	0.900861	-0.249166	75.6463	0.89272	0.2291	67.2287	0.99717	NA	NA	ENSG00000115561	CHMP3
ENST00000485469	-0.637754	91.8965	0.586144	0.489231	70.9608	0.692844	-0.207736	135.966	0.904909	0.458325	140.277	0.383945	0.548203	191.452	0.239107	0.227644	141.755	0.765204	1.09328	50.8562	0.466342	0.344495	226.267	0.666651	0.683567	176.39	0.550148	0.293204	113.982	0.999247	0.985872	363.121	0.0263571	0.735699	204.641	0.377117	0.884941	233.683	0.135683	0.130538	80.2137	0.937701	0.157932	190.241	0.923219	0.752813	279.25	0.0267365	0.822055	111.55	0.683853	0.213529	92.9227	0.762955	NA	NA	NA	NA	NA	NA	0.0568534	74.4005	0.998142	NA	NA	ENSG00000183955	KMT5A
ENST00000485471	-0.164929	23.5647	0.957746	NA	NA	NA	NA	NA	NA	-1.01456	21.187	0.456487	NA	NA	NA	NA	NA	NA	NA	NA	NA	NA	NA	NA	NA	NA	NA	NA	NA	NA	NA	NA	NA	-1.28578	24.2749	0.323635	NA	NA	NA	NA	NA	NA	NA	NA	NA	NA	NA	NA	NA	NA	NA	NA	NA	NA	NA	NA	NA	NA	NA	NA	NA	NA	NA	NA	NA	ENSG00000206353	SKIC2
ENST00000485476	-0.21426	16.9431	0.943711	NA	NA	NA	NA	NA	NA	0.482351	13.9993	0.802187	0.858408	16.1548	0.523579	NA	NA	NA	NA	NA	NA	NA	NA	NA	NA	NA	NA	NA	NA	NA	2.43578	40.8771	0.0443831	1.27725	44.4461	0.178609	1.30037	52.5125	0.0752438	NA	NA	NA	NA	NA	NA	-0.00875035	34.2034	0.996168	NA	NA	NA	NA	NA	NA	NA	NA	NA	NA	NA	NA	NA	NA	NA	NA	NA	ENSG00000157978	LDLRAP1
ENST00000485479	1.61288	15.5298	0.934131	NA	NA	NA	NA	NA	NA	NA	NA	NA	-0.351756	15.3953	0.875798	NA	NA	NA	NA	NA	NA	NA	NA	NA	NA	NA	NA	NA	NA	NA	-0.385793	24.8878	0.938418	NA	NA	NA	NA	NA	NA	NA	NA	NA	NA	NA	NA	-0.377651	24.8828	0.851015	NA	NA	NA	1.61338	43.0012	0.290208	NA	NA	NA	NA	NA	NA	NA	NA	NA	Other	NA	ENSG00000137074	APTX
ENST00000485483	1.28259	66.2958	0.00961837	1.19987	101.335	0.0428309	-0.425853	108.493	0.662983	0.127924	100.248	0.898736	-1.04087	98.2044	0.0183273	-0.425809	136.055	0.609936	0.30742	59.609	0.822796	NA	NA	NA	NA	NA	NA	NA	NA	NA	-0.323465	45.3264	0.85667	-0.167043	66.7659	0.892702	0.0808157	158.046	0.907004	0.491591	22.3771	0.79159	0.397118	97.2821	0.775608	0.0657325	57.0724	0.957942	-0.396569	83.3066	0.84965	-0.0761958	46.9123	0.945291	-0.293957	174.263	0.618624	-1.38456	32.3952	0.513174	-0.933523	67.5188	0.576747	NA	NA	ENSG00000102316	MAGED2
ENST00000485487	0.336511	70.3015	0.700164	0.917364	57.7332	0.306814	-0.540204	56.9963	0.676636	1.21794	143.634	0.00493395	-0.369747	63.3858	0.675701	-0.316057	99.8781	0.71222	-0.0266658	48.6	0.987284	1.60318	56.4267	0.143638	0.422304	88.2225	0.753404	0.180899	52.8841	0.999247	0.624549	145.399	0.24033	0.672611	109.819	0.499223	0.664701	162.763	0.149907	0.892978	40.6059	0.394231	0.355307	76.5366	0.855983	0.737424	152.006	0.139399	0.149389	126.879	0.962977	0.604119	40.9716	0.516882	-0.638972	32.5136	0.663288	NA	NA	NA	0.0951975	113.176	0.998142	NA	NA	ENSG00000135945	REV1
ENST00000485497	-0.413081	24.417	0.841838	-0.182342	38.8089	0.910984	-0.643064	39.5116	0.701382	0.243538	52.4506	0.839691	-0.594605	42.4174	0.416318	-0.205098	77.1788	0.868004	NA	NA	NA	1.24157	37.1407	0.364515	NA	NA	NA	NA	NA	NA	0.2668	26.5046	0.880746	-0.961489	28.2386	0.532953	-1.30924	92.3555	0.0140698	NA	NA	NA	0.169939	56.6909	0.949988	-1.45057	53.1194	0.0358923	NA	NA	NA	0.380989	23.8205	0.691161	NA	NA	NA	0.197137	34.1248	0.938338	NA	NA	NA	NA	NA	ENSG00000112701	SENP6
ENST00000485498	0.0664094	128.164	0.955922	-0.864446	135.369	0.102629	-0.696227	189.346	0.204844	-0.47073	217.073	0.339911	-0.685921	201.791	0.0148273	-0.285755	506.573	0.438756	-0.534667	59.2117	0.64262	0.447924	232.892	0.440124	-0.270211	182.348	0.814874	-0.125304	90.2778	0.999247	-0.286462	101.625	0.731511	-0.258626	147.581	0.710883	-1.0215	629.933	1.76137e-05	0.196598	77.1667	0.860103	0.448453	239.678	0.510006	-0.760285	241.062	0.0949191	0.0130508	282.989	0.99553	-0.242002	91.9417	0.50177	0.0509105	35.8386	0.985379	NA	NA	NA	-0.0652299	248.684	0.998142	NA	NA	ENSG00000153975	ZUP1
ENST00000485500	1.06511	43.5975	0.111524	-0.523578	44.4489	0.663771	NA	NA	NA	1.92567	205.667	4.34221e-08	NA	NA	NA	NA	NA	NA	0.39775	41.5486	0.827976	NA	NA	NA	NA	NA	NA	NA	NA	NA	NA	NA	NA	0.618413	137.249	0.276378	NA	NA	NA	NA	NA	NA	0.676916	80.6768	0.496411	-3.69238	17.7365	0.128836	NA	NA	NA	-0.10881	29.308	0.930915	NA	NA	NA	1.10645	46.9467	0.342971	-0.308472	113.394	0.972617	NA	NA	ENSG00000178035	IMPDH2
ENST00000485504	0.510229	12.0821	0.887581	NA	NA	NA	NA	NA	NA	1.79001	36.4838	0.0446368	NA	NA	NA	NA	NA	NA	NA	NA	NA	NA	NA	NA	1.74689	49.5617	0.0508275	NA	NA	NA	NA	NA	NA	0.954302	33.2621	0.42065	NA	NA	NA	NA	NA	NA	NA	NA	NA	NA	NA	NA	NA	NA	NA	0.745503	14.7063	0.369725	NA	NA	NA	NA	NA	NA	NA	NA	NA	NA	NA	ENSG00000229524	BAG6
ENST00000485508	0.535107	16.0736	0.843136	NA	NA	NA	NA	NA	NA	NA	NA	NA	NA	NA	NA	NA	NA	NA	NA	NA	NA	NA	NA	NA	NA	NA	NA	NA	NA	NA	0.257416	34.0466	0.867708	-0.302401	23.4188	0.885369	NA	NA	NA	NA	NA	NA	NA	NA	NA	-1.63471	26.1812	0.342662	NA	NA	NA	NA	NA	NA	NA	NA	NA	NA	NA	NA	NA	NA	NA	Other	NA	ENSG00000204681	GABBR1
ENST00000485511	0.0383917	1061.61	0.939339	-0.0544631	1050.13	0.908354	0.34689	1011.25	0.247638	-0.434127	1190.2	0.0284987	-0.361457	835.896	0.0502026	-0.215663	1794.56	0.51242	1.43265	499.27	0.0373372	0.50971	1038.28	0.472307	0.24722	1745.41	0.310165	-0.398167	823.547	0.824746	-0.538817	2229.6	0.0045822	-0.775375	1455.09	3.05395e-08	-1.28474	1855.1	1.57067e-09	0.00750384	676.807	0.987613	-1.54886	61.0792	0.784934	-0.131084	2311.06	0.554878	0.0733944	1838.12	0.918828	-0.557032	56.8403	0.948132	-0.618253	497.379	0.00356678	-1.2312	373.579	0.061321	-0.0498274	1400.3	0.997773	NA	NA	ENSG00000112640	PPP2R5D	NM_006245.4
ENST00000485512	0.750593	117.204	0.15083	0.813876	73.0399	0.313684	NA	NA	NA	3.94184	551.129	0.0337887	5.30011	31.3713	0.0436714	NA	NA	NA	0.745118	142.549	0.279101	NA	NA	NA	NA	NA	NA	NA	NA	NA	0.625369	132.452	0.644269	5.97496	542.684	0.0827578	2.61516	256.529	0.573954	NA	NA	NA	0.202249	81.4405	0.990499	NA	NA	NA	NA	NA	NA	1.10222	132.695	0.000189071	NA	NA	NA	0.469368	246.672	0.71383	-0.877688	96.8199	0.993587	NA	NA	ENSG00000112031	MTRF1L
ENST00000485515	-0.36087	23.7145	0.894953	3.87762	148.494	8.80371e-15	4.50818	98.1685	0.00797225	0.760657	28.7867	0.532203	NA	NA	NA	NA	NA	NA	NA	NA	NA	-3.6586	81.2412	0.16094	NA	NA	NA	NA	NA	NA	NA	NA	NA	NA	NA	NA	0.10882	14.3019	0.981058	NA	NA	NA	NA	NA	NA	1.49239	15.668	0.370032	NA	NA	NA	NA	NA	NA	NA	NA	NA	NA	NA	NA	NA	NA	NA	NA	NA	ENSG00000117118	SDHB
ENST00000485520	0.17832	67.3411	0.912253	-0.920565	62.3334	0.32071	-0.681421	49.3269	0.657692	-0.915216	85.1697	0.197566	-0.879024	49.5302	0.489481	-4.70166	43.5191	0.00620306	-0.509768	30.8492	0.756995	NA	NA	NA	NA	NA	NA	NA	NA	NA	NA	NA	NA	NA	NA	NA	-0.966676	55.0219	0.418961	NA	NA	NA	0.129639	89.5358	0.958801	-1.10808	26.6115	0.573613	NA	NA	NA	0.268834	48.3977	0.736231	-0.451961	214.085	0.409004	-0.0463519	321.744	0.954852	0.174543	146.212	0.996359	NA	NA	ENSG00000125629	INSIG2
ENST00000485523	0.757462	324.781	0.00680326	-0.0858061	160.667	0.917935	-0.247926	228.402	0.716408	-0.832551	242.203	0.0242865	0.0831445	269.228	0.831434	-0.562333	156.167	0.318416	-0.174112	139.156	0.837115	-0.323028	150.467	0.732349	0.0290815	112.618	0.984786	0.291935	210.68	0.983703	-0.301581	267.817	0.467859	-0.120761	210.245	0.849279	-0.167813	229.638	0.795905	-0.313001	129.607	0.651161	-0.482427	136.513	0.684666	0.439426	192.001	0.505922	-0.108322	420.156	0.949356	0.411949	161.099	0.061485	0.572234	49.8003	0.659901	0.0432532	74.3494	0.97676	-0.32262	344.124	0.844886	Other	NA	ENSG00000171121	KCNMB3
ENST00000485525	-0.192629	11.3675	0.973655	NA	NA	NA	NA	NA	NA	-0.650032	15.8809	0.810752	NA	NA	NA	NA	NA	NA	NA	NA	NA	NA	NA	NA	NA	NA	NA	NA	NA	NA	NA	NA	NA	NA	NA	NA	NA	NA	NA	NA	NA	NA	0.292353	29.8563	0.938487	NA	NA	NA	NA	NA	NA	0.467929	31.8078	0.451715	NA	NA	NA	NA	NA	NA	NA	NA	NA	NA	NA	ENSG00000125637	PSD4
ENST00000485526	0.151942	57.0957	0.93512	-1.14076	91.6544	0.102161	-0.703286	113.911	0.515917	-0.283941	122.555	0.656209	-0.773577	119.19	0.0547087	0.395846	72.7169	0.707411	0.154558	47.6713	0.922541	0.284432	45.0919	0.853968	-0.121118	57.6638	0.953611	NA	NA	NA	-0.280923	43.4394	0.848092	-0.474798	78.474	0.563958	-0.998331	126.138	0.0335854	0.146199	33.4128	0.937742	0.559638	132.455	0.556218	-0.530225	77.6057	0.550337	0.471072	83.3628	0.809998	0.767834	99.0171	0.232044	NA	NA	NA	NA	NA	NA	NA	NA	NA	Other	NA	ENSG00000146530	VWDE
ENST00000485527	-0.238041	103.272	0.759161	-0.265332	59.8371	0.826464	0.962015	44.2563	0.404973	-0.567578	124.643	0.306521	0.784471	44.6724	0.231577	0.860654	56.6405	0.32173	0.393059	55.3421	0.74312	-1.15027	76.7119	0.413904	0.634003	60.0377	0.684463	NA	NA	NA	-0.524927	145.799	0.360023	-0.172539	82.8831	0.904642	-0.0239631	75.8691	0.984994	-0.888784	39.1683	0.333494	NA	NA	NA	-0.0760048	65.3004	0.961377	0.641547	147.373	0.559733	-0.788453	24.6139	0.520627	-0.131913	69.6359	0.920129	0.841113	202.047	0.135441	0.594143	146.733	0.75392	NA	NA	ENSG00000115350	POLE4
ENST00000485530	-0.763321	177.774	0.0476954	-0.669199	121.46	0.435944	0.352275	199.271	0.635746	1.68588	198.423	0.000222409	0.223418	201.797	0.625198	0.0171776	462.448	0.980405	0.769256	73.9452	0.594511	-0.686735	411.458	0.257954	0.199025	721.198	0.596723	-0.327866	339.02	0.996189	0.105786	618.83	0.791996	-0.615665	541.35	0.0421085	-0.516807	542.594	0.142856	-0.675854	255.846	0.00381657	0.221987	124.46	0.924544	0.0112774	978.193	0.978062	-0.167386	669.922	0.834814	0.13667	16.8317	0.97095	0.0936935	106.893	0.933546	-2.75962	43.0647	0.302724	-0.113001	329.086	0.996588	Other	NA	ENSG00000136527	TRA2B
ENST00000485531	-0.653051	18.0995	0.760722	NA	NA	NA	NA	NA	NA	3.07122	19.5633	0.176103	-1.26318	13.2579	0.489471	0.916525	44.5814	0.416355	NA	NA	NA	NA	NA	NA	NA	NA	NA	NA	NA	NA	NA	NA	NA	-0.694604	22.3034	0.697781	-1.66145	38.561	0.249003	NA	NA	NA	NA	NA	NA	-0.515094	47.7693	0.66473	NA	NA	NA	2.20842	13.8509	0.114854	NA	NA	NA	NA	NA	NA	NA	NA	NA	Other	NA	ENSG00000213930	GALT
ENST00000485532	0.40553	166.662	0.292307	-0.526468	130.942	0.397033	-0.560211	272.175	0.177851	1.97636	513.259	1.16151e-15	0.0308259	348.531	0.934365	0.289447	1222.74	0.0912059	0.762675	113.474	0.242602	1.12823	174.477	0.134706	0.451452	373.064	0.212592	0.0725685	97.7908	0.999247	1.00603	730.502	5.20696e-06	0.759592	544.11	0.00158105	0.843298	1889.63	1.55038e-07	1.08883	247.663	2.14999e-05	1.06117	185.045	0.0418279	1.24561	1617.51	2.52964e-20	-0.355578	502.464	0.43673	0.302283	94.9108	0.337633	NA	NA	NA	NA	NA	NA	-0.427149	443.463	0.540036	NA	NA	ENSG00000185686	PRAME
ENST00000485534	-0.0251426	2260.7	0.94267	0.188503	1412.9	0.390921	NA	NA	NA	0.0432134	2955.95	0.792444	NA	NA	NA	NA	NA	NA	-0.25394	1137.86	0.211328	0.152861	2213.86	0.72452	-0.231346	2542.2	0.237253	-0.114563	1442.72	0.999247	NA	NA	NA	0.203915	3334.27	0.127592	NA	NA	NA	NA	NA	NA	0.216613	1392.65	0.481685	NA	NA	NA	-0.0123562	3960.92	0.986529	-0.348363	969.31	1.6294e-06	NA	NA	NA	-0.132517	2099.6	0.622132	-0.249285	3424.7	0.329961	NA	NA	ENSG00000215425	DDX39B
ENST00000485535	-0.414763	100.137	0.546048	-0.850063	89.9203	0.289871	-0.154444	113.73	0.901508	-1.91691	119.626	0.000134592	-0.0878746	122.432	0.909257	-0.722178	126.52	0.261222	0.0816456	79.7245	0.951014	-0.624636	82.2127	0.519086	NA	NA	NA	0.696321	101.23	0.768532	-0.240635	181.468	0.772943	-0.556256	104.273	0.596201	-0.640317	161.361	0.128219	-0.566271	54.9442	0.466953	-0.740386	45.1651	0.619898	-0.0531694	81.6021	0.960892	0.0305342	167.705	0.993527	-0.925066	41.9893	0.0111233	0.487722	1073.55	2.50097e-05	0.76048	340.06	0.0448256	0.3614	170.949	0.933597	NA	NA	ENSG00000164050	PLXNB1
ENST00000485537	0.163007	134.837	0.876506	-0.401392	54.689	0.75009	-0.23089	88.3908	0.854169	-0.462388	148.548	0.359882	-0.309953	91.2684	0.565439	0.303579	120.035	0.707571	0.112432	100.088	0.925757	0.114838	68.4793	0.927549	0.535013	139.924	0.472204	0.559987	86.829	0.934871	0.388933	335.626	0.360641	0.59316	197.628	0.236929	0.758156	236.959	0.0248084	0.19226	78.9309	0.849385	0.209004	91.2923	0.908746	0.29699	193.195	0.538556	-0.0429365	329.565	0.983412	0.29388	75.5703	0.465694	-0.197107	35.0568	0.922446	-0.270498	45.5996	0.868253	0.0604962	309.076	0.998142	NA	NA	ENSG00000114999	TTL
ENST00000485539	-0.131805	90.2623	0.923736	0.279297	40.4654	0.851035	0.980474	34.5836	0.572142	-1.15109	51.3524	0.179192	0.456101	29.1236	0.750619	NA	NA	NA	0.266346	43.0598	0.88108	NA	NA	NA	NA	NA	NA	NA	NA	NA	-0.296968	131.134	0.717143	-0.0118232	122.033	0.991698	-0.915179	50.8474	0.267989	-0.413609	46.5223	0.741118	NA	NA	NA	0.391486	71.192	0.646806	-0.491377	111.954	0.738887	NA	NA	NA	NA	NA	NA	NA	NA	NA	-0.164737	111.962	0.996836	NA	NA	ENSG00000158286	RNF207
ENST00000485541	0.30735	21.566	0.897133	NA	NA	NA	-0.00690727	36.3971	0.997792	1.34611	45.0447	0.123118	0.520066	47.5778	0.466599	0.519899	89.2372	0.605168	NA	NA	NA	NA	NA	NA	NA	NA	NA	NA	NA	NA	NA	NA	NA	NA	NA	NA	0.553189	92.4613	0.38068	NA	NA	NA	-0.699562	25.0357	0.826149	0.68034	35.0567	0.562849	NA	NA	NA	-0.282101	24.5993	0.763748	NA	NA	NA	NA	NA	NA	NA	NA	NA	Other	NA	ENSG00000133226	SRRM1
ENST00000485542	0.00723676	99.7436	0.996795	-0.787236	109.664	0.201129	-0.689157	167.802	0.219263	-0.767253	106.024	0.178433	-0.167694	208.149	0.702934	-0.11911	344.556	0.823853	-0.1544	64.69	0.904994	0.744799	98.8006	0.485769	0.0520376	222.229	0.961306	0.301529	99.9394	0.999247	0.50861	136.376	0.38357	0.00542981	158.007	0.996018	-0.115086	438.605	0.74851	0.467079	78.107	0.467071	0.338103	223.839	0.628867	-0.610843	274.079	0.0772968	-0.179747	192.387	0.922694	-0.219454	62.8986	0.703493	-0.00129287	35.713	0.999689	-0.206793	46.0712	0.907792	-0.195594	111.773	0.99308	NA	NA	ENSG00000116489	CAPZA1
ENST00000485546	0.160235	47.1102	0.967821	NA	NA	NA	NA	NA	NA	NA	NA	NA	NA	NA	NA	NA	NA	NA	NA	NA	NA	NA	NA	NA	NA	NA	NA	NA	NA	NA	-3.04576	23.972	0.00713505	1.8278	23.6983	0.558773	NA	NA	NA	0.121133	27.3058	0.949998	NA	NA	NA	0.140305	36.6974	0.936081	-0.568573	104.763	0.910786	NA	NA	NA	NA	NA	NA	0.908696	95.0444	0.235889	-0.357867	108.704	0.992201	Other	NA	ENSG00000135968	GCC2
ENST00000485550	0.0840267	86.6706	0.96677	NA	NA	NA	0.346595	53.9227	0.881213	-0.24264	34.6564	0.892556	-0.710479	40.4313	0.540225	NA	NA	NA	NA	NA	NA	-1.52324	59.5083	0.236294	NA	NA	NA	NA	NA	NA	-3.30033	60.2318	0.125915	-3.62616	23.9828	0.242735	NA	NA	NA	-0.170349	43.8199	0.9316	NA	NA	NA	-1.71343	23.0873	0.62299	0.488415	161.29	0.72543	-0.0415592	15.9166	0.985608	NA	NA	NA	-0.131394	35.6451	0.971084	-0.606202	89.5609	0.872148	Other	NA	ENSG00000205581	HMGN1
ENST00000485551	0.418831	471.642	0.040463	0.195294	345.464	0.65687	-0.374829	328.353	0.528042	-0.503481	461.284	0.101525	-0.306016	353.839	0.19335	-0.506132	627.662	0.0465955	-0.452952	243.824	0.350296	0.33672	401.737	0.489167	-0.414432	534.289	0.169771	0.238714	245.513	0.999247	0.545915	677.547	0.0921865	-0.459126	668.96	0.0534165	-0.105889	965.823	0.724047	0.313543	241.703	0.411258	0.407422	417.923	0.3242	-0.587487	753.412	0.011153	-0.159488	961.105	0.827255	0.178706	196.945	0.61733	-0.296295	223.881	0.552956	0.438003	243.952	0.435115	-0.259896	876.041	0.712362	NA	NA	ENSG00000142687	KIAA0319L
ENST00000485554	0.491248	137.551	0.469567	-0.534344	111.081	0.572694	NA	NA	NA	-0.629458	140.053	0.248088	NA	NA	NA	NA	NA	NA	1.02497	34.5428	0.445027	-0.039094	52.0836	0.98263	2.27852	71.8654	0.0706931	0.00709158	185.159	0.999247	NA	NA	NA	0.655772	28.2089	0.656055	NA	NA	NA	NA	NA	NA	NA	NA	NA	NA	NA	NA	0.197928	128.029	0.964768	0.458783	12.7202	0.790248	NA	NA	NA	NA	NA	NA	0.551818	68.468	0.90904	NA	NA	ENSG00000077454	LRCH4
ENST00000485556	0.778779	13.8314	0.800334	NA	NA	NA	NA	NA	NA	1.48899	29.9209	0.185624	0.612923	13.8617	0.722838	0.216064	27.3933	0.918092	NA	NA	NA	NA	NA	NA	NA	NA	NA	NA	NA	NA	NA	NA	NA	0.605686	39.8205	0.612395	0.206025	40.3923	0.863492	NA	NA	NA	NA	NA	NA	-0.386421	39.4434	0.746958	NA	NA	NA	NA	NA	NA	NA	NA	NA	NA	NA	NA	NA	NA	NA	Other	NA	ENSG00000242866	STRC
ENST00000485559	-0.375141	123.715	0.48589	-0.149718	118.23	0.882303	0.232765	101.713	0.843702	0.730434	299.499	0.021808	0.129477	103.591	0.83849	0.269497	210.285	0.643743	1.21257	158.459	0.00699152	0.959383	131.888	0.150072	0.829546	204.083	0.0557358	0.353965	75.3195	0.999247	0.978981	249.556	0.0110321	0.328381	303.273	0.482134	0.934497	404.186	0.00731834	0.312092	88.8383	0.707963	0.0560217	53.626	0.987565	0.969432	330.861	0.000298889	0.635863	317.119	0.29935	0.291172	58.4826	0.642259	0.176089	57.509	0.916752	0.139619	44.0176	0.949212	0.142532	235.812	0.993587	Other	NA	ENSG00000100416	TRMU
ENST00000485560	0.984669	38.5129	0.198495	NA	NA	NA	NA	NA	NA	-0.125297	36.5563	0.926079	-0.0802259	31.4408	0.949447	NA	NA	NA	NA	NA	NA	NA	NA	NA	NA	NA	NA	NA	NA	NA	0.0616203	74.9025	0.958323	0.396243	49.4161	0.752599	-0.357252	55.1705	0.761383	NA	NA	NA	0.647751	23.5341	0.852621	0.406935	40.816	0.766268	NA	NA	NA	NA	NA	NA	-0.956593	29.9916	0.363588	-0.151313	54.4631	0.926712	-0.249724	64.5996	0.993587	NA	NA	ENSG00000198105	ZNF248
ENST00000485565	-0.141025	25.2135	0.979214	NA	NA	NA	NA	NA	NA	-0.717271	31.7691	0.57326	NA	NA	NA	NA	NA	NA	NA	NA	NA	NA	NA	NA	NA	NA	NA	NA	NA	NA	0.165615	40.8202	0.921356	1.48245	21.556	0.300184	1.4778	32.9508	0.166454	NA	NA	NA	NA	NA	NA	0.861776	26.1073	0.682197	NA	NA	NA	NA	NA	NA	NA	NA	NA	NA	NA	NA	NA	NA	NA	NA	NA	ENSG00000106723	SPIN1
ENST00000485566	-0.200774	174.31	0.807366	-0.59403	79.6449	0.479741	NA	NA	NA	-1.20972	168.905	0.0240562	0.744918	28.6348	0.557388	NA	NA	NA	-0.855799	73.3745	0.443383	NA	NA	NA	NA	NA	NA	NA	NA	NA	NA	NA	NA	NA	NA	NA	0.493062	16.593	0.90873	NA	NA	NA	-0.132338	119.079	0.935942	NA	NA	NA	NA	NA	NA	-1.17685	68.599	2.26391e-06	NA	NA	NA	0.516219	149.235	0.591503	0.330237	365.548	0.760116	NA	NA	ENSG00000119950	MXI1
ENST00000485569	0.548768	14.2803	0.841816	NA	NA	NA	NA	NA	NA	1.98192	14.5856	0.228328	NA	NA	NA	NA	NA	NA	NA	NA	NA	-2.00533	226.329	0.0542531	-0.150526	52.31	0.94276	NA	NA	NA	2.34613	43.1585	0.384894	-1.3681	34.6128	0.271432	1.59123	27.0519	0.145591	NA	NA	NA	NA	NA	NA	0.65156	36.151	0.658056	1.24269	81.5165	0.255837	NA	NA	NA	NA	NA	NA	NA	NA	NA	NA	NA	NA	Other	NA	ENSG00000122545	SEPTIN7
ENST00000485577	-0.048786	204.159	0.963852	1.06664	94.6899	0.135909	0.251468	80.8721	0.855782	0.533897	194.515	0.277891	0.220518	84.6041	0.742186	0.181394	108.2	0.850267	0.42407	103.037	0.642845	0.0124735	173.566	0.989562	0.264947	170.974	0.746705	-0.0351948	81.1895	0.999247	0.3681	644.353	0.128704	1.02797	353.551	0.00212963	1.70738	309.993	3.10068e-08	0.276534	139.388	0.613693	0.598194	72.8822	0.670459	1.19796	387.566	3.17627e-06	-0.208883	256.714	0.914202	0.0988979	72.9247	0.87415	NA	NA	NA	-0.358043	46.8645	0.828324	0.143192	262.052	0.995354	NA	NA	ENSG00000048405	ZNF800
ENST00000485585	0.238252	34.2372	0.929132	NA	NA	NA	NA	NA	NA	1.14102	38.0535	0.256943	NA	NA	NA	NA	NA	NA	NA	NA	NA	NA	NA	NA	NA	NA	NA	NA	NA	NA	NA	NA	NA	-0.146376	57.9477	0.92461	NA	NA	NA	NA	NA	NA	NA	NA	NA	NA	NA	NA	NA	NA	NA	NA	NA	NA	NA	NA	NA	NA	NA	NA	NA	NA	NA	NA	NA	ENSG00000206490	ABCF1
ENST00000485586	-0.0820559	52.0128	0.972696	NA	NA	NA	-0.198492	51.039	0.918331	1.82827	166.049	5.28458e-06	0.865213	81.4834	0.0984669	0.729285	115.728	0.229301	0.0848527	37.0779	0.966568	0.555373	38.2818	0.739353	-0.253552	75.4365	0.850424	-0.340167	51.6777	0.999247	0.0484065	91.6115	0.963788	0.776252	106.561	0.377837	0.755672	127.996	0.183378	-0.651091	27.4784	0.713119	0.279517	58.3916	0.901558	1.31082	206.692	5.43177e-05	0.0275887	127.435	0.994495	-0.542534	31.9136	0.576839	-0.163756	34.3506	0.936056	0.245347	56.7735	0.868163	-0.226019	114.898	0.992201	Other	NA	ENSG00000197037	ZSCAN25
ENST00000485587	-0.0322615	425.921	0.963777	-0.358234	281.686	0.437265	-0.198923	335.027	0.737109	-0.438605	510.863	0.140675	-0.121554	362.586	0.675032	0.690042	645.954	0.000756214	-0.197624	280.815	0.738654	0.0171309	260.166	0.983634	-0.111616	438.222	0.852066	-0.152627	209.213	0.999247	0.386108	574.464	0.12774	-0.50456	575.622	0.0807469	-0.0363356	796.019	0.915488	0.199411	248.931	0.638956	-0.280998	284.92	0.662669	0.0674899	668.608	0.844559	0.119434	826.362	0.870491	-0.149507	207.185	0.538892	0.013707	508.785	0.979139	0.140883	537.629	0.760043	-0.199457	685.794	0.861682	NA	NA	ENSG00000128309	MPST
ENST00000485594	0.843985	25.5305	0.591073	NA	NA	NA	NA	NA	NA	-0.280724	12.4317	0.95315	NA	NA	NA	NA	NA	NA	NA	NA	NA	-2.30217	45.4725	0.0911518	NA	NA	NA	NA	NA	NA	0.195035	100.694	0.904309	-0.232593	63.8913	0.898373	NA	NA	NA	0.649736	32.6844	0.7432	NA	NA	NA	1.20174	52.495	0.742316	-1.06575	106.948	0.927592	NA	NA	NA	NA	NA	NA	NA	NA	NA	NA	NA	NA	NA	NA	ENSG00000158793	NIT1
ENST00000485595	-0.0238414	23.3665	0.994804	NA	NA	NA	-0.622637	34.8717	0.707506	0.647265	48.8282	0.484848	-0.763176	35.5685	0.333345	-0.056818	95.6749	0.968032	NA	NA	NA	0.460148	41.1473	0.7271	0.521788	55.1553	0.764067	NA	NA	NA	0.0551102	22.6185	0.982324	0.960747	29.0558	0.472849	-0.458546	98.8883	0.487352	NA	NA	NA	0.364942	35.25	0.891476	0.0530001	70.5218	0.967085	NA	NA	NA	-0.0931343	17.2651	0.94589	NA	NA	NA	NA	NA	NA	NA	NA	NA	Other	NA	ENSG00000129292	PHF20L1
ENST00000485596	-0.451136	147.085	0.710888	-0.177618	81.3879	0.882806	-0.69427	67.3428	0.484122	-0.720825	76.7695	0.351287	-0.234233	80.9779	0.729696	-1.03854	155.658	0.0294641	-0.0128183	52.7872	0.993751	0.273465	149.632	0.763809	-0.642549	188.381	0.410628	0.184817	75.1109	0.999247	-1.23162	208.328	0.0222176	-1.27092	182.808	0.0614612	-0.799772	161.238	0.251111	-0.00584814	94.1292	0.996642	0.956547	92.2867	0.23702	-0.625214	287.657	0.045162	-0.484779	229.21	0.719348	0.612206	26.5432	0.638912	-0.163636	59.171	0.901329	0.886543	71.0187	0.465859	-0.0684461	237.386	0.998142	NMD	NA	ENSG00000073417	PDE8A
ENST00000485600	-0.075956	26.8921	0.981256	NA	NA	NA	NA	NA	NA	-1.00174	25.2919	0.407309	-1.16742	20.3452	0.254779	0.182206	31.7531	0.924449	NA	NA	NA	NA	NA	NA	NA	NA	NA	NA	NA	NA	-1.14612	22.0755	0.428	-0.392623	21.8306	0.830793	-1.70004	32.871	0.0719599	NA	NA	NA	-0.770246	21.5135	0.790942	-0.944443	38.2251	0.326306	NA	NA	NA	-0.714214	12.7143	0.453397	NA	NA	NA	NA	NA	NA	NA	NA	NA	NA	NA	ENSG00000242715	CCDC169
ENST00000485603	0.627795	176.636	0.056806	0.625881	165.293	0.258202	-0.441575	169.168	0.49262	-0.189555	181.184	0.722403	-0.742398	164.787	0.0155037	-0.777938	341.582	0.0128551	0.836318	103.604	0.199168	0.834293	202.384	0.242598	0.103393	241.07	0.92559	0.438146	129.142	0.974367	0.290249	249.895	0.679376	-0.246932	235.313	0.633296	-0.399662	453.399	0.124113	0.493105	93.2171	0.398823	0.654153	219.302	0.235933	-0.234533	321.769	0.596968	0.130996	310.799	0.953764	0.544606	106.366	0.159102	NA	NA	NA	NA	NA	NA	-0.151983	255.603	0.994202	NA	NA	ENSG00000112812	PRSS16
ENST00000485606	-0.105607	22.589	0.977373	NA	NA	NA	NA	NA	NA	0.0747518	54.6304	0.95051	-0.057653	37.7563	0.96332	0.480508	111.515	0.588325	0.427375	30.6001	0.8007	1.2932	41.0872	0.23335	NA	NA	NA	NA	NA	NA	1.28517	52.2751	0.106898	0.45334	67.8261	0.744918	0.0668919	112.41	0.936221	NA	NA	NA	0.717518	25.7597	0.787262	0.506269	61.5657	0.557162	NA	NA	NA	0.41961	22.4693	0.608135	NA	NA	NA	NA	NA	NA	NA	NA	NA	NA	NA	ENSG00000171824	EXOSC10
ENST00000485608	1.19262	210.998	0.170978	-0.791297	167.783	0.672722	-2.38047	419.699	1.34694e-06	-0.178885	1522.14	0.78157	-2.28919	448.614	0.0726108	1.15072	180.971	0.0503327	-1.35822	469.709	0.0428789	-0.398038	106.826	0.731616	0.0712802	97.3092	0.985335	-0.936759	165.445	0.745141	0.0381403	235.862	0.969106	-0.185475	135.648	0.882892	-0.366118	224.32	0.539487	-0.242209	60.1015	0.979291	-0.229099	897.73	0.921184	1.01492	216.395	0.403726	0.79441	205.183	0.496784	0.131356	2777.13	0.382656	1.05958	54.6234	0.949394	-2.15097	74.365	0.0012408	0.251387	177.117	0.982945	NA	NA	ENSG00000078618	NRDC
ENST00000485611	-0.00266577	11.9111	0.999589	NA	NA	NA	NA	NA	NA	0.954307	19.9067	0.521976	NA	NA	NA	NA	NA	NA	NA	NA	NA	NA	NA	NA	NA	NA	NA	NA	NA	NA	1.36202	24.4701	0.276931	1.35347	18.6865	0.386097	NA	NA	NA	NA	NA	NA	NA	NA	NA	NA	NA	NA	NA	NA	NA	NA	NA	NA	NA	NA	NA	NA	NA	NA	NA	NA	NA	NA	NA	ENSG00000170852	KBTBD2
ENST00000485614	0.0926601	69.2687	0.955789	-0.915291	49.2352	0.405372	-0.915243	53.1935	0.391994	-0.29454	84.0714	0.706257	-0.639861	60.3415	0.288324	0.949364	105.776	0.0977404	-0.4744	37.5124	0.743283	0.00304839	52.9056	0.998682	-0.337502	74.8552	0.78885	0.673157	55.8756	0.929004	-0.604909	94.9935	0.350639	-1.38589	69.9495	0.0466334	-1.899	97.2206	7.1264e-05	-0.213993	37.7532	0.878754	0.0879147	55.5259	0.975576	-0.721881	103.058	0.364122	0.649861	128.55	0.530187	0.165353	35.5958	0.819597	NA	NA	NA	NA	NA	NA	0.333243	102.353	0.979681	NA	NA	ENSG00000185055	EFCAB10
ENST00000485617	0.229235	136.75	0.792873	-0.304648	106.57	0.750858	0.297554	203.29	0.813142	0.581515	292.608	0.11309	-0.286158	175.485	0.697069	0.376425	333.706	0.289985	0.697151	120.57	0.260864	0.63734	166.124	0.313692	0.4072	179.757	0.563666	-0.139911	121.497	0.999247	1.16639	175.165	0.00242141	0.944097	226.579	0.0141053	0.596584	513.852	0.0169903	0.12165	77.8934	0.902862	0.476216	142.494	0.661491	0.201339	251.113	0.749994	0.792542	186.42	0.166481	0.754268	161.084	0.000648795	-0.2659	142.63	0.684216	-0.639486	142.974	0.348599	0.417992	143.557	0.869862	Other	NA	ENSG00000147854	UHRF2
ENST00000485618	-0.39438	51.53	0.718562	-0.411821	88.8395	0.68291	0.540321	34.5222	0.776337	-0.0569202	115.425	0.944289	0.614984	37.6409	0.631753	0.157239	194.141	0.877367	0.688395	91.7665	0.395651	-1.92192	107.127	0.0524757	NA	NA	NA	NA	NA	NA	NA	NA	NA	-0.107237	135.985	0.936561	-0.401498	202.597	0.55515	-0.771981	28.3814	0.493789	NA	NA	NA	-0.508809	42.847	0.856466	-0.443636	150.817	0.822903	NA	NA	NA	NA	NA	NA	NA	NA	NA	-1.66773	112.599	0.598784	NA	NA	ENSG00000099995	SF3A1
ENST00000485623	-0.214168	12.2169	0.960461	NA	NA	NA	NA	NA	NA	NA	NA	NA	NA	NA	NA	NA	NA	NA	NA	NA	NA	NA	NA	NA	NA	NA	NA	NA	NA	NA	0.539435	42.8756	0.668676	NA	NA	NA	5.03151	15.6547	0.0087344	NA	NA	NA	NA	NA	NA	NA	NA	NA	NA	NA	NA	NA	NA	NA	NA	NA	NA	-0.404882	46.434	0.831184	NA	NA	NA	NA	NA	ENSG00000085978	ATG16L1
ENST00000485629	-0.524944	68.3552	0.529568	0.345474	42.0279	0.809919	1.12844	70.6195	0.167448	0.0489784	100.261	0.959606	0.622557	59.5655	0.280022	1.1356	30.8536	0.525301	-0.593821	59.3632	0.581119	-1.18996	119.177	0.368417	0.303088	51.5959	0.878747	NA	NA	NA	0.73328	95.881	0.247491	0.222472	64.822	0.874613	1.0285	108.333	0.0899923	-0.404564	43.2986	0.771864	-0.676371	27.9708	0.804921	-0.280005	64.8816	0.815124	0.349618	192.939	0.791639	0.188633	57.3701	0.742208	NA	NA	NA	-0.866151	56.6503	0.452665	-0.0770711	188.723	0.998142	NA	NA	ENSG00000010165	METTL13
ENST00000485631	0.579814	16.84	0.842733	NA	NA	NA	NA	NA	NA	-0.0680308	19.6383	0.98716	-0.391386	27.5046	0.864358	-2.06226	36.5364	0.120394	NA	NA	NA	NA	NA	NA	NA	NA	NA	NA	NA	NA	2.01069	25.4032	0.548357	1.9658	64.6737	0.488113	0.54599	65.5804	0.609566	0.416806	23.3772	0.888435	NA	NA	NA	NA	NA	NA	-1.06015	82.6071	0.714938	NA	NA	NA	NA	NA	NA	NA	NA	NA	NA	NA	NA	NA	NA	ENSG00000099968	BCL2L13
ENST00000485634	0.379397	229.036	0.208019	0.619849	93.5079	0.393608	-0.372602	1520.12	0.112737	-0.485917	81.1033	0.525536	-0.608047	1499.73	4.07465e-08	-0.181721	2353.15	0.29492	-0.285891	45.4549	0.846416	0.171839	2948.32	0.654833	-0.553823	2319.78	0.00120801	-0.284495	961.803	0.8348	-0.0109257	3240.22	0.967568	-0.2893	238.736	0.675332	-0.718778	2830.66	1.2781e-11	0.0530739	1300.98	0.830656	-0.315343	67.2908	0.886631	-0.759903	3549.94	9.71815e-13	-0.112213	3986.53	0.769639	-0.592679	28.7415	0.370728	-0.34966	883.531	0.119592	-0.700591	343.524	0.259382	0.140222	477.954	0.980836	NA	NA	ENSG00000130396	AFDN
ENST00000485638	0.167556	27.9726	0.962835	NA	NA	NA	-0.406747	34.4286	0.847728	-0.545249	24.2338	0.744794	-1.7435	26.9998	0.113385	-0.0181809	27.3549	0.995131	NA	NA	NA	0.34412	53.6101	0.811647	NA	NA	NA	NA	NA	NA	0.689059	27.7374	0.749356	0.108754	29.1806	0.958179	-0.337983	17.011	0.938694	NA	NA	NA	NA	NA	NA	-0.529511	40.5496	0.651981	NA	NA	NA	0.992514	25.8025	0.260393	NA	NA	NA	NA	NA	NA	NA	NA	NA	NMD	NA	ENSG00000137941	TTLL7
ENST00000485648	-0.117635	34.9195	0.973549	0.175006	45.0543	0.923676	0.219742	45.9916	0.935772	-0.00901639	89.5332	0.993079	-1.00291	33.6485	0.437022	0.0628707	62.0022	0.972458	-0.13381	50.983	0.952043	NA	NA	NA	NA	NA	NA	NA	NA	NA	-0.717907	57.1404	0.662729	-2.15533	26.3201	0.50427	-1.57792	42.9622	0.313007	NA	NA	NA	NA	NA	NA	NA	NA	NA	NA	NA	NA	-1.75854	13.7018	0.427178	-0.206402	60.9922	0.867716	NA	NA	NA	0.396473	72.1247	0.977753	NA	NA	ENSG00000100417	PMM1
ENST00000485649	-0.35999	444.623	0.43332	0.162919	38.8683	0.938364	2.58623	35.7129	0.416028	-1.62698	49.6201	0.0467347	1.36586	19.4001	0.678056	NA	NA	NA	-1.69971	34.7718	0.199134	-1.69488	86.069	0.0248436	-0.39067	192.27	0.676082	-0.930832	97.0646	0.938693	-0.21255	976.613	0.340318	-0.490313	426.254	0.315093	-0.814635	31.5494	0.601022	-0.857251	234.878	0.00927425	NA	NA	NA	-0.0912268	320.361	0.910341	0.198765	270.651	0.925979	NA	NA	NA	NA	NA	NA	-0.3052	191.827	0.771231	0.63402	272.547	0.36482	NA	NA	ENSG00000173638	SLC19A1
ENST00000485650	-0.874855	29.9854	0.463083	NA	NA	NA	NA	NA	NA	0.0660792	38.3478	0.963828	0.261109	35.5675	0.840498	-0.524701	54.2098	0.671363	NA	NA	NA	NA	NA	NA	NA	NA	NA	NA	NA	NA	-0.799216	43.1082	0.477745	-0.396138	49.3996	0.76177	-0.61766	58.0986	0.462779	NA	NA	NA	0.212658	25.6222	0.953691	-0.100983	59.1589	0.938089	NA	NA	NA	-0.0119379	18.1688	0.995487	NA	NA	NA	NA	NA	NA	NA	NA	NA	NA	NA	ENSG00000122033	MTIF3
ENST00000485654	-0.310716	94.5459	0.848431	0.17686	59.0589	0.900352	NA	NA	NA	0.0858237	87.8374	0.925345	0.150819	21.9788	0.917692	NA	NA	NA	0.755475	43.8546	0.516118	-0.87875	78.1076	0.498266	0.0481512	50.8397	0.981689	NA	NA	NA	0.653702	90.3302	0.415063	-0.0271782	70.3713	0.98485	0.853578	62.3184	0.235364	-0.995768	22.5759	0.529939	-0.840126	33.8862	0.630433	-0.0894359	75.2882	0.936578	1.2359	75.0798	0.261645	-0.333541	50.0454	0.55969	NA	NA	NA	-0.137943	66.8333	0.923242	0.527419	102.531	0.843601	NA	NA	ENSG00000112651	MRPL2
ENST00000485661	-0.469007	55.6589	0.657653	-0.316075	49.243	0.867793	0.249631	78.6139	0.860767	0.325872	164.803	0.520743	-0.0547154	75.1628	0.949767	0.576511	126.249	0.432641	-0.360417	60.9391	0.79345	NA	NA	NA	NA	NA	NA	NA	NA	NA	-0.0463691	23.0367	0.98485	-0.229709	65.9911	0.862103	0.117094	101.228	0.887309	0.111628	42.6348	0.956589	0.569534	90.8089	0.646481	0.792978	75.3348	0.298923	-0.348105	94.1727	0.909576	-0.446683	54.1943	0.389763	NA	NA	NA	NA	NA	NA	-0.422566	82.2681	0.977411	NA	NA	ENSG00000146909	NOM1
ENST00000485666	0.165042	172.271	0.9629	2.61879	46.7039	0.32782	NA	NA	NA	-0.113506	39.9793	0.977659	NA	NA	NA	NA	NA	NA	1.08554	29.1801	0.880281	4.77477	54.1546	0.0182275	-0.275756	126.578	0.978578	NA	NA	NA	NA	NA	NA	NA	NA	NA	NA	NA	NA	NA	NA	NA	0.128426	137.785	0.968502	NA	NA	NA	0.885247	146.745	0.681809	-0.261359	18.5317	0.969015	NA	NA	NA	NA	NA	NA	-0.979641	66.0945	0.860542	NA	NA	ENSG00000237071	TRIM27
ENST00000485667	-0.334674	11.0645	0.981122	NA	NA	NA	NA	NA	NA	2.33749	22.7249	0.122297	-1.91661	18.5033	0.502971	0.63006	58.9481	0.571134	0.179247	32.0559	0.944815	NA	NA	NA	NA	NA	NA	NA	NA	NA	NA	NA	NA	4.10794	20.3146	0.0627058	0.898383	41.0334	0.31184	NA	NA	NA	NA	NA	NA	NA	NA	NA	NA	NA	NA	0.491647	20.769	0.540698	NA	NA	NA	NA	NA	NA	NA	NA	NA	Other	NA	ENSG00000114859	CLCN2
ENST00000485668	1.31151	140.669	0.000180114	NA	NA	NA	NA	NA	NA	-0.139499	85.8869	0.879622	0.807953	47.3235	0.202068	-0.0952006	44.2631	0.958801	0.339998	36.4243	0.833434	NA	NA	NA	NA	NA	NA	NA	NA	NA	0.321589	180.096	0.594396	0.169126	107.363	0.885103	0.536311	72.4654	0.468813	-0.00512565	46.0552	0.997456	-0.257044	32.9759	0.934958	-0.128909	129.79	0.899055	NA	NA	NA	0.00545943	30.4072	0.996337	0.741741	155.867	0.0552083	0.542957	541.998	0.187116	-0.00584597	140.371	0.999151	NA	NA	ENSG00000222009	BTBD19
ENST00000485673	-0.0319748	22.4881	0.994003	NA	NA	NA	NA	NA	NA	-0.999756	12.5379	0.604455	0.478649	27.4801	0.672387	NA	NA	NA	NA	NA	NA	NA	NA	NA	NA	NA	NA	NA	NA	NA	0.14382	82.8238	0.934028	0.467755	25.4502	0.774246	-0.255628	16	0.929814	-0.436463	22.4353	0.894625	NA	NA	NA	0.0476457	65.4582	0.971267	0.403469	79.6649	0.917274	NA	NA	NA	NA	NA	NA	NA	NA	NA	NA	NA	NA	NA	NA	ENSG00000087460	GNAS
ENST00000485674	-0.217653	31.6265	0.919971	NA	NA	NA	NA	NA	NA	1.30854	120.574	0.00638699	NA	NA	NA	NA	NA	NA	-0.212459	32.8561	0.904994	NA	NA	NA	NA	NA	NA	NA	NA	NA	NA	NA	NA	1.39448	85.6615	0.0238573	NA	NA	NA	NA	NA	NA	0.425893	23.5053	0.89216	NA	NA	NA	NA	NA	NA	0.1446	28.8859	0.860026	NA	NA	NA	NA	NA	NA	NA	NA	NA	NA	NA	ENSG00000223367	RPS18
ENST00000485675	0.216689	62.2586	0.867012	-0.727501	39.0961	0.547563	-0.439614	67.2901	0.737369	-0.293293	65.4403	0.74924	-1.15982	59.2857	0.0443416	-0.466261	132.99	0.445582	0.25061	31.0557	0.896199	0.655306	179.287	0.442734	-0.104256	220.951	0.947532	1.1546	50.5008	0.832209	-0.14492	78.8855	0.89205	-0.882586	60.7186	0.30015	-0.795101	176.748	0.051023	0.26148	36.9585	0.859452	0.413767	85.0702	0.775472	-0.747521	97.737	0.2296	-0.250482	233.647	0.873938	0.661583	39.5963	0.157097	NA	NA	NA	0.542212	28.8878	0.755823	-0.246669	99.0999	0.992201	NA	NA	ENSG00000205981	DNAJC19
ENST00000485676	-0.65906	31.946	0.549805	-0.77944	42.7896	0.489501	-0.99651	66.1199	0.246281	-1.64652	57.5635	0.0317861	-1.02389	69.5414	0.0224699	-0.635729	109.085	0.481007	NA	NA	NA	-0.155803	54.4309	0.928514	NA	NA	NA	NA	NA	NA	-0.757995	45.4021	0.447404	-0.650118	36.495	0.612902	-1.63263	100.698	0.00186834	-0.169361	21.5904	0.931026	0.498676	49.0873	0.780681	-1.2921	51.3376	0.0870533	-0.521866	87.5555	0.876691	-0.725168	34.5616	0.281613	NA	NA	NA	NA	NA	NA	-0.160283	63.4446	0.998142	NA	NA	ENSG00000089682	RBM41
ENST00000485680	-0.45046	15.6577	0.897133	NA	NA	NA	NA	NA	NA	-1.14176	19.7233	0.538349	NA	NA	NA	NA	NA	NA	NA	NA	NA	NA	NA	NA	NA	NA	NA	NA	NA	NA	NA	NA	NA	-4.33267	18.3566	0.0612428	NA	NA	NA	NA	NA	NA	NA	NA	NA	-0.76071	16.3199	0.668619	NA	NA	NA	NA	NA	NA	NA	NA	NA	NA	NA	NA	NA	NA	NA	NA	NA	ENSG00000163554	SPTA1
ENST00000485682	0.58342	33.3329	0.65816	NA	NA	NA	NA	NA	NA	2.90998	192.559	2.05177e-10	3.50081	25.7369	0.000252333	1.39045	83.8395	0.0192597	2.44511	43.252	0.0056677	NA	NA	NA	2.50563	65.1868	0.00159338	NA	NA	NA	3.02847	289.032	4.30093e-21	4.08231	288.243	1.74515e-25	3.66433	401.447	9.97239e-27	1.93645	34.9771	0.00952888	NA	NA	NA	3.91385	237.327	9.71909e-26	NA	NA	NA	NA	NA	NA	NA	NA	NA	NA	NA	NA	NA	NA	NA	NA	NA	ENSG00000184281	TSSC4
ENST00000485687	1.06235	11.2466	0.861533	NA	NA	NA	NA	NA	NA	-0.866227	19.8132	0.572738	NA	NA	NA	NA	NA	NA	NA	NA	NA	NA	NA	NA	NA	NA	NA	NA	NA	NA	NA	NA	NA	NA	NA	NA	NA	NA	NA	NA	NA	NA	NA	NA	NA	NA	NA	NA	NA	NA	NA	NA	NA	NA	NA	NA	NA	NA	NA	NA	NA	NA	NA	NA	NA	ENSG00000036054	TBC1D23
ENST00000485692	-0.627461	13.4578	0.820185	NA	NA	NA	NA	NA	NA	1.26371	26.9435	0.265474	0.919254	23.3668	0.341256	1.24167	32.4618	0.280495	NA	NA	NA	NA	NA	NA	NA	NA	NA	NA	NA	NA	2.39745	26.2684	0.103087	1.28078	54.5267	0.12462	1.15072	76.878	0.0514498	NA	NA	NA	NA	NA	NA	0.784212	75.1387	0.308887	NA	NA	NA	NA	NA	NA	NA	NA	NA	NA	NA	NA	NA	NA	NA	NA	NA	ENSG00000148308	GTF3C5
ENST00000485694	0.0348698	38.5446	0.990495	NA	NA	NA	NA	NA	NA	0.379956	60.6956	0.697904	-0.509965	37.7354	0.609816	-0.120224	50.7756	0.940967	NA	NA	NA	0.584501	45.6864	0.682817	0.300119	56.3292	0.851843	NA	NA	NA	0.193469	106.56	0.843195	0.798097	61.727	0.403238	0.547363	88.6958	0.409879	0.513803	24.7577	0.750121	-0.286288	26.4473	0.934359	0.357306	86.8623	0.655738	0.578223	76.6003	0.727641	0.712002	24.0196	0.275841	NA	NA	NA	NA	NA	NA	NA	NA	NA	NA	NA	ENSG00000151779	NBAS
ENST00000485703	-1.18831	47.5334	0.263493	NA	NA	NA	-0.655477	50.9537	0.662347	0.804787	57.4128	0.541575	0.0198936	66.5178	0.985701	0.547272	58.3565	0.809365	NA	NA	NA	NA	NA	NA	NA	NA	NA	NA	NA	NA	NA	NA	NA	-0.634446	40.6771	0.894066	-0.867928	76.2974	0.484851	-1.40283	32.0438	0.420609	0.215723	97.1664	0.896928	-0.129639	22.2012	0.950649	NA	NA	NA	0.582251	48.51	0.346752	NA	NA	NA	NA	NA	NA	NA	NA	NA	NMD	NA	ENSG00000240682	ISY1
ENST00000485706	-0.00437413	38.8344	0.99895	NA	NA	NA	-0.123836	60.5842	0.951761	1.68149	139.657	0.000153146	0.441456	78.6897	0.467595	0.951356	583.714	2.12029e-05	0.636068	33.0252	0.65123	0.947574	43.5931	0.413185	1.27808	109.964	0.0220492	NA	NA	NA	0.439862	128.126	0.493283	-0.163425	63.4839	0.891725	-0.0440743	443.486	0.942043	0.285419	52.0326	0.806802	0.566842	35.8229	0.790039	1.24118	328.1	0.000202897	0.199058	85.4186	0.947799	0.142347	21.6113	0.896559	NA	NA	NA	NA	NA	NA	0.301024	80.309	0.984141	NA	NA	ENSG00000148303	RPL7A
ENST00000485707	0.176493	19.8817	0.961107	NA	NA	NA	NA	NA	NA	-0.280272	30.4181	0.848622	-0.727491	18.3788	0.570534	-0.630588	32.6641	0.673419	NA	NA	NA	NA	NA	NA	NA	NA	NA	NA	NA	NA	-0.5233	26.0965	0.75108	-0.343343	24.0647	0.853693	-0.731944	34.179	0.48205	NA	NA	NA	NA	NA	NA	-0.8287	29.8974	0.475762	NA	NA	NA	-0.826	12.5777	0.307608	NA	NA	NA	NA	NA	NA	NA	NA	NA	NA	NA	ENSG00000117322	CR2
ENST00000485708	-2.11676	15.9201	0.907013	NA	NA	NA	0.670213	41.709	0.805535	0.16345	31.5206	0.913326	0.0983264	35.9234	0.971062	NA	NA	NA	NA	NA	NA	NA	NA	NA	NA	NA	NA	NA	NA	NA	NA	NA	NA	1.81308	18.9509	0.579014	2.95772	17.8534	0.241263	NA	NA	NA	NA	NA	NA	NA	NA	NA	NA	NA	NA	1.25121	83.0132	0.0053142	NA	NA	NA	NA	NA	NA	NA	NA	NA	Other	NA	ENSG00000138326	RPS24
ENST00000485709	-0.359172	41.0493	0.783883	0.446815	49.0064	0.716176	0.198945	168.198	0.826438	0.711459	187.304	0.0978562	-0.57315	139.442	0.0872623	0.673998	157.371	0.18679	1.05894	60.3257	0.203381	0.471035	53.1903	0.742178	NA	NA	NA	NA	NA	NA	1.54731	78.9588	0.0937878	1.82218	75.0256	0.0224819	0.70037	301.124	0.0744338	-0.625976	30.5614	0.705382	0.788638	100.151	0.513633	1.81754	87.5265	0.00191777	0.36084	87.8477	0.865413	0.240608	82.6829	0.645217	0.120607	74.8737	0.939951	0.759246	40.985	0.630687	NA	NA	NA	NA	NA	ENSG00000197223	C1D
ENST00000485713	0.563891	93.2009	0.320169	NA	NA	NA	-0.0707235	73.4314	0.974191	0.790045	109.638	0.139794	-0.376921	70.3213	0.71875	-0.268851	77.1546	0.822207	1.92022	51.3734	0.0489245	0.420655	52.9028	0.763203	0.672019	122.745	0.309581	0.7248	61.4653	0.89453	-0.0105785	172.071	0.992204	1.11671	208.356	0.010357	1.29981	156.056	0.00986501	0.324139	50.1325	0.757434	0.650692	31.9328	0.762482	0.136198	147.927	0.89345	0.364256	323.272	0.65966	-0.0571339	27.5325	0.974433	NA	NA	NA	1.79284	48.6771	0.0385779	-0.428085	193.974	0.782196	NA	NA	ENSG00000164889	SLC4A2
ENST00000485714	0.102409	83.5733	0.942145	-0.340913	65.8223	0.763043	-0.414793	73.3189	0.741426	0.338315	134.984	0.594839	-0.460421	76.4986	0.388396	0.530563	331.448	0.215556	0.53965	79.0272	0.548434	NA	NA	NA	NA	NA	NA	NA	NA	NA	0.915574	133.533	0.0684782	0.0419936	193.824	0.95634	0.254827	355.108	0.446722	0.46678	55.74	0.635602	0.675548	90.5984	0.475609	-0.683307	174.873	0.111108	NA	NA	NA	0.247673	43.3512	0.685053	0.799561	53.1714	0.26384	0.948959	99.3913	0.159403	0.278631	207.373	0.949706	NA	NA	ENSG00000085998	POMGNT1
ENST00000485717	-0.607124	367.628	0.002623	-1.51677	179.943	0.000174316	-0.619301	343.317	0.0919598	-1.73893	364.366	5.27672e-10	-0.327923	398.261	0.0883383	-0.161677	398.263	0.75628	-1.36025	213.132	0.00104705	-1.46083	487.157	0.047058	0.1904	95.9312	0.942912	0.962791	119.613	0.456052	-0.355591	243.692	0.541802	-0.627007	204.761	0.229335	-1.88209	358.998	1.26541e-08	-0.62519	251.69	0.0127973	0.0709185	246.779	0.954721	-2.21074	85.5859	0.0655309	0.496291	954.891	0.466284	-0.919178	205.293	8.88461e-05	0.259689	254.052	0.555185	-1.60761	120.191	0.0215571	0.787876	536.153	0.203603	Other	NA	ENSG00000171848	RRM2
ENST00000485726	-0.674136	18.7305	0.745875	NA	NA	NA	-1.07408	47.4382	0.370189	0.208149	69.7835	0.863889	-1.44609	46.5631	0.0252103	-0.148231	102.246	0.896117	NA	NA	NA	NA	NA	NA	NA	NA	NA	NA	NA	NA	-0.00113489	22.227	0.999661	-0.133496	22.0752	0.949497	-0.931041	146.989	0.0255001	NA	NA	NA	-0.326921	40.019	0.902001	-1.16599	43.2349	0.335982	NA	NA	NA	0.509011	29.0696	0.484575	NA	NA	NA	NA	NA	NA	NA	NA	NA	NA	NA	ENSG00000164815	ORC5
ENST00000485727	0.368791	932.037	0.0151399	-1.47718	542.106	2.30193e-09	-1.09574	711.012	1.36472e-07	-0.669752	901.597	0.000361907	-1.887	649.296	1.24609e-40	-1.31052	1134.45	2.13921e-16	-0.613382	426.317	0.0257588	-0.183319	751.692	0.713311	-0.275129	771.454	0.539162	0.202571	510.559	0.999247	-0.92244	751.889	8.01827e-07	-1.00783	845.118	1.25117e-08	-1.83673	1470.07	3.45905e-38	0.109271	477.592	0.829578	0.443677	1037.86	0.279781	-0.995243	954.278	3.9321e-06	0.03505	1669.53	0.969637	0.288876	549.258	0.348516	-0.00113207	489.409	0.999365	-0.567654	472.554	0.141886	-0.139254	1463.02	0.893119	NA	NA	ENSG00000175455	CCDC14
ENST00000485732	0.243166	199.149	0.69128	0.288664	111.932	0.737251	0.537655	66.4964	0.647578	-0.526791	207.143	0.290574	0.718992	75.2001	0.150791	-0.319581	117.128	0.676799	0.196585	95.8258	0.862432	-0.332185	130.394	0.753775	-0.428086	126.714	0.626901	-0.356678	119.534	0.999247	-0.110209	390.808	0.86149	-1.1122	246.24	0.00927746	-1.0587	140.848	0.0340582	-0.944923	78.245	0.191914	NA	NA	NA	-0.0493906	215.732	0.940127	0.124413	281.529	0.954741	-0.466093	21.6551	0.514954	0.361612	129.946	0.537296	-0.2345	76.5736	0.877758	-0.0630139	238.506	0.998142	NA	NA	ENSG00000177943	MAMDC4
ENST00000485735	-0.420744	45.5638	0.712986	NA	NA	NA	NA	NA	NA	-0.525628	27.1195	0.70828	-1.88708	22.7735	0.0570766	-1.0075	42.4822	0.467503	NA	NA	NA	-0.722297	127.439	0.282083	-0.961133	85.8299	0.208159	NA	NA	NA	-1.81	93.6106	0.00849459	-2.21774	44.7521	0.0288397	-3.19776	39.9666	0.138928	-1.23142	20.7164	0.294336	-0.254611	32.6325	0.943578	-1.12682	130.514	0.0302455	-0.429279	83.6308	0.832575	0.378986	14.0874	0.827473	NA	NA	NA	-0.790786	139.796	0.450429	-0.103532	87.2645	0.998142	NA	NA	ENSG00000173890	GPR160
ENST00000485736	0.652769	37.5337	0.670769	NA	NA	NA	NA	NA	NA	-1.9837	24.5156	0.220628	NA	NA	NA	NA	NA	NA	NA	NA	NA	NA	NA	NA	NA	NA	NA	NA	NA	NA	NA	NA	NA	-1.06882	32.2728	0.352617	NA	NA	NA	NA	NA	NA	NA	NA	NA	NA	NA	NA	NA	NA	NA	NA	NA	NA	NA	NA	NA	-1.50301	85.8603	0.0958896	NA	NA	NA	NA	NA	ENSG00000106477	CEP41
ENST00000485737	-1.20168	45.6171	0.0923005	NA	NA	NA	0.0265125	36.7918	0.992601	0.346448	51.4085	0.777092	0.128161	40.3299	0.90376	1.1144	78.5113	0.162897	NA	NA	NA	-0.28147	83.937	0.847054	-0.507906	61.7536	0.751004	NA	NA	NA	0.247902	53.6312	0.846449	-1.10823	51.5404	0.44831	-0.772686	83.2641	0.223888	-0.384871	37.2263	0.815755	-0.167145	48.9765	0.955135	-0.923345	83.9995	0.166446	0.86782	92.9833	0.442574	-0.932871	15.5414	0.316225	NA	NA	NA	-0.563904	37.2411	0.704299	0.0991074	61.6686	0.998142	NA	NA	ENSG00000173473	SMARCC1
ENST00000485746	0.852395	24.3945	0.528331	NA	NA	NA	NA	NA	NA	1.08718	43.2689	0.264337	0.371302	40.5987	0.673679	0.515506	32.1519	0.806738	NA	NA	NA	NA	NA	NA	NA	NA	NA	NA	NA	NA	0.696966	46.6504	0.584043	1.04317	30.8565	0.419443	-0.214887	25.5002	0.894441	NA	NA	NA	NA	NA	NA	2.40041	46.9045	0.00235897	NA	NA	NA	-0.187671	21.7338	0.878472	NA	NA	NA	NA	NA	NA	NA	NA	NA	NA	NA	ENSG00000106246	PTCD1
ENST00000485748	-0.192478	524.241	0.426653	-0.24931	331.689	0.58905	0.161385	346.9	0.831024	-0.301169	799.407	0.233752	0.995063	518.219	1.68804e-06	0.321859	663.874	0.476145	0.00111877	333.216	0.998582	0.272701	273.486	0.71927	0.341324	559.501	0.333868	-0.165346	313.695	0.999247	0.322343	879.219	0.174938	0.0999743	782.748	0.813231	0.175246	905.055	0.520364	0.141193	361.322	0.717078	0.260139	196.798	0.803866	0.77986	984.668	0.000119062	-0.0723172	1005.3	0.956562	-0.434231	184.163	0.0355204	0.313834	43.018	0.834091	0.0874327	83.4513	0.954393	-0.0357929	818.793	0.998142	NA	NA	ENSG00000160072	ATAD3B
ENST00000485749	0.279289	290.762	0.506457	-0.8803	285.953	0.110382	-1.06512	256.364	0.0171689	0.0381655	390.349	0.958804	-0.990496	277.393	0.00531665	-0.115095	1506.13	0.628643	-0.390525	128.118	0.578556	-0.152456	1895.03	0.891289	0.0521517	901.561	0.909861	-0.310626	138.322	0.999247	0.210423	545.421	0.583779	-0.251909	379.535	0.570927	-1.15275	1540.08	1.5684e-13	0.215826	177.923	0.763068	1.13473	618.188	0.00597638	-1.11821	983.218	0.000333994	0.475264	530.81	0.277573	0.152915	204.478	0.545523	0.215976	57.0007	0.865528	-1.43651	324.791	4.45302e-06	0.269338	443.713	0.950422	NA	NA	ENSG00000115310	RTN4
ENST00000485752	0.172151	66.186	0.910564	0.111494	52.8199	0.938481	-0.425863	52.7201	0.777448	-0.233335	117.635	0.749353	-0.685286	51.9103	0.297798	-0.100136	76.1904	0.952031	-0.28319	50.9642	0.83837	1.37656	67.1508	0.312675	0.254401	111.552	0.810957	NA	NA	NA	0.330093	46.0934	0.792544	0.0441243	92.6163	0.971984	-0.102346	126.156	0.895479	0.239497	22.1568	0.919989	0.449327	78.6313	0.739849	0.0565932	132.681	0.951679	0.173579	129.598	0.945871	0.467736	56.4924	0.222212	-0.685072	32.1425	0.577331	0.286669	35.4344	0.895229	-0.219495	103.568	0.992451	Other	NA	ENSG00000163162	RNF149
ENST00000485753	-0.104752	48.9681	0.966396	NA	NA	NA	-1.7703	39.7151	0.0881803	-0.0250081	58.3271	0.982829	-0.275986	59.4066	0.722548	0.119266	119.028	0.911343	-0.731302	30.7215	0.660461	0.41957	40.5422	0.855864	0.0928409	73.7248	0.967255	NA	NA	NA	1.07341	40.605	0.350988	-0.718154	40.5616	0.512164	-0.248317	152.77	0.661955	0.522089	36.8863	0.658049	0.524573	80.1256	0.670335	-1.08107	79.6953	0.0665865	-0.0482011	106.878	0.9886	-0.0017776	28.4483	0.998913	NA	NA	NA	NA	NA	NA	-0.576296	83.5456	0.862082	Other	NA	ENSG00000007341	ST7L
ENST00000485756	-0.246335	185.622	0.602656	-0.741182	109.651	0.382398	-0.651695	85.5821	0.545886	1.14313	274.624	0.000450962	0.081789	114.517	0.931269	0.216639	497.464	0.538825	0.564384	67.6514	0.581131	1.88705	635.5	0.0002415	0.797723	669.496	0.000525854	0.217975	58.2458	0.999247	0.645968	227.077	0.111019	-0.0197534	254.693	0.979728	-0.103017	475.418	0.848082	0.237065	106.81	0.753635	0.93705	216.093	0.141679	-0.397384	654.013	0.138516	0.110781	324.973	0.951565	0.268728	95.658	0.46561	NA	NA	NA	-0.373623	112.501	0.719539	0.0156281	316.339	0.998142	Other	NA	ENSG00000122026	RPL21
ENST00000485758	0.546256	45.674	0.737076	NA	NA	NA	NA	NA	NA	2.32539	143.282	8.73174e-08	-0.468001	31.4867	0.674593	1.48258	59.6035	0.0399987	NA	NA	NA	-0.639625	38.3751	0.621397	NA	NA	NA	NA	NA	NA	0.255991	73.9317	0.815421	0.874109	56.381	0.341565	0.475381	85.4374	0.506376	NA	NA	NA	0.811718	27.7333	0.694429	1.896	100.883	0.00037044	0.461417	104.351	0.763273	0.0400356	20.1213	0.975955	NA	NA	NA	-0.592049	27.2424	0.739295	-0.250284	75.2414	0.992201	NA	NA	ENSG00000144034	TPRKB
ENST00000485763	-0.647407	13.84	0.818497	NA	NA	NA	NA	NA	NA	2.1731	70.1199	0.0014396	0.6907	20.4076	0.6847	0.700926	32.5703	0.633675	NA	NA	NA	NA	NA	NA	NA	NA	NA	NA	NA	NA	2.61636	41.3852	0.00269556	1.297	40.216	0.215958	1.98924	90.3779	0.0002761	NA	NA	NA	NA	NA	NA	1.91326	29.9463	0.0897794	NA	NA	NA	0.605147	21.6709	0.464953	NA	NA	NA	NA	NA	NA	NA	NA	NA	NA	NA	ENSG00000079246	XRCC5
ENST00000485767	0.48111	17.1766	0.834115	NA	NA	NA	NA	NA	NA	0.997066	28.1506	0.408692	0.782557	24.0863	0.464831	0.863612	52.8459	0.388921	NA	NA	NA	NA	NA	NA	NA	NA	NA	NA	NA	NA	NA	NA	NA	0.86164	28.1026	0.55287	0.909424	60.1543	0.285703	NA	NA	NA	NA	NA	NA	0.996277	33.9819	0.349318	NA	NA	NA	NA	NA	NA	0.213354	47.0376	0.882891	0.797492	87.9604	0.390755	NA	NA	NA	NA	NA	ENSG00000148180	GSN
ENST00000485773	0.154635	126.607	0.905592	0.281873	87.1624	0.786673	-0.0732076	60.5383	0.970267	0.0459377	138.7	0.954314	0.146335	69.2024	0.852442	0.0909661	170.154	0.915617	1.08897	112.402	0.0876965	0.548438	92.8178	0.575866	-0.176153	169.913	0.863961	NA	NA	NA	0.109297	205.362	0.887204	-0.331435	219.622	0.580102	-0.893255	206.339	0.0635609	0.611938	95.1536	0.235458	-0.586077	36.2467	0.790942	-0.623819	226.82	0.140989	0.349324	469.927	0.683853	0.745402	59.4065	0.0127485	-0.0203461	56.5712	0.992771	0.949299	188.425	0.0324995	-0.0115801	371.422	0.998899	Other	NA	ENSG00000115657	ABCB6
ENST00000485778	1.63393	95.9237	4.59431e-06	NA	NA	NA	NA	NA	NA	-0.710444	31.5251	0.576947	0.252061	33.064	0.852287	0.116245	107.927	0.91304	2.08756	66.799	0.00197307	1.42169	49.5921	0.150131	1.20865	190.254	0.0116767	NA	NA	NA	0.647255	102.045	0.491663	-0.733662	103.202	0.487254	0.193858	62.7196	0.866593	2.04406	76.2768	2.30843e-06	-0.206864	37.0523	0.944823	-1.04462	127.836	0.0527264	-0.0882268	121.557	0.982321	2.54737	77.0983	1.39659e-13	NA	NA	NA	NA	NA	NA	-0.0904272	109.361	0.998142	NA	NA	ENSG00000072694	FCGR2B
ENST00000485784	0.0359595	101.384	0.985668	-0.98572	94.8688	0.176554	-0.234066	280.722	0.742848	-0.356971	160.169	0.627008	-1.95772	201.219	3.38794e-16	2.38964	194.39	0.700226	-0.710719	57.743	0.482696	0.391533	116.436	0.645391	NA	NA	NA	-2.18231	73.9555	0.89453	-0.452431	160.292	0.953338	-0.527291	126.033	0.448027	0.651147	284.035	0.416151	NA	NA	NA	0.773574	174.5	0.231851	-1.10377	66.191	0.374231	NA	NA	NA	0.0559982	60.3178	0.964685	-0.105902	48.9296	0.968815	NA	NA	NA	-0.0629938	219.141	0.998142	Other	NA	ENSG00000106105	GARS1
ENST00000485789	0.300128	176.379	0.666784	1.9603	71.0654	0.00760887	0.514595	60.0987	0.766854	-1.05932	60.7141	0.138676	-0.557674	43.8757	0.652194	-1.19081	28.508	0.41072	NA	NA	NA	-2.38539	181.333	0.00611926	-0.853889	52.3035	0.659802	-0.800726	71.3444	0.850948	-0.756333	544.47	0.00774051	0.0654626	144.389	0.949348	-0.120464	67.7139	0.919048	-0.578066	75.448	0.378211	NA	NA	NA	-0.178487	97.9406	0.850057	-0.491228	187.593	0.71677	NA	NA	NA	NA	NA	NA	0.403783	45.4581	0.884727	-0.398529	168.251	0.89887	NMD	NA	ENSG00000168256	NKIRAS2
ENST00000485790	0.0480688	108.424	0.983445	-2.31754	51.5732	0.172751	-0.853525	55.9281	0.554561	-0.4507	41.8616	0.729416	0.116377	79.5801	0.932867	-0.623949	520.282	0.0129991	0.686813	38.5923	0.73883	2.38581	811.875	0.00436754	-0.0720833	805.253	0.926166	0.335053	61.0829	0.999247	0.189575	150.571	0.854944	-0.0997421	158.067	0.927229	-1.12926	563.544	1.87258e-07	1.43338	127.587	0.0563111	1.02782	320.591	0.0043304	-2.54456	733.374	4.46867e-09	0.597107	326.237	0.249251	0.638746	38.7284	0.420474	NA	NA	NA	-0.411845	83.2155	0.711209	-0.415017	208.158	0.925784	NA	NA	ENSG00000156304	SCAF4
ENST00000485800	0.386	50.8182	0.714058	0.346695	37.9121	0.823305	-0.146126	43.1235	0.947918	-1.61	62.3279	0.0164527	-0.369578	42.5552	0.692141	-1.15239	45.1272	0.225821	-1.24471	42.8091	0.202265	NA	NA	NA	NA	NA	NA	NA	NA	NA	0.944372	102.608	0.0896305	-0.289219	79.3851	0.760867	-0.0605733	111.421	0.942324	-0.458842	25.2794	0.786598	0.0720139	36.6371	0.984603	-0.216523	62.528	0.856474	-0.358682	87.195	0.870598	-0.00527937	31.9862	0.996925	NA	NA	NA	NA	NA	NA	-0.204777	82.27	0.995534	NA	NA	ENSG00000075826	SEC31B
ENST00000485802	-0.310607	109.874	0.78552	0.0142536	43.4417	0.994797	-0.772331	55.3659	0.637016	1.26772	180.646	0.00113686	0.149843	79.0186	0.868672	1.42117	136.835	0.00292946	0.406926	62.6509	0.727709	0.179719	90.3338	0.865581	0.178419	92.6455	0.914362	0.211873	57.0027	0.999247	0.659802	324.029	0.112591	-0.304041	198.097	0.617002	0.0452339	160.696	0.955776	-0.123243	70.5505	0.93117	-0.739054	46.7887	0.732995	0.971702	195.546	0.0213262	-0.0191968	317.927	0.995611	-0.0388214	39.9556	0.975116	NA	NA	NA	NA	NA	NA	-0.262386	263.454	0.972325	NA	NA	ENSG00000128191	DGCR8
ENST00000485807	0.0834211	29.9724	0.974081	NA	NA	NA	NA	NA	NA	0.0108818	45.8434	0.995469	1.56077	16.3202	0.618317	0.593186	38.7124	0.738815	NA	NA	NA	NA	NA	NA	NA	NA	NA	NA	NA	NA	0.465774	42.9845	0.74383	1.96269	68.1778	0.00823749	2.80917	35.3581	0.18407	NA	NA	NA	NA	NA	NA	1.49537	35.8264	0.233127	0.0400015	73.5814	0.991671	NA	NA	NA	NA	NA	NA	NA	NA	NA	0.0667401	67.1702	0.998142	NA	NA	ENSG00000081692	JMJD4
ENST00000485810	0.0358127	424.352	0.955345	0.241199	224.782	0.690736	0.389288	343.885	0.35066	0.396995	661.794	0.181045	-0.0321754	311.716	0.941936	0.604335	701.448	0.00724643	-0.160375	219.031	0.820183	-0.26744	508.9	0.730642	0.462581	449.415	0.552138	0.301402	207.95	0.982895	-0.185491	490.665	0.576331	-0.399699	382.496	0.210837	-0.242488	534.23	0.386538	-0.0248218	252.82	0.967877	-0.0256731	245.653	0.988409	0.315734	643.996	0.474711	0.279647	1047.46	0.382026	0.123355	259.142	0.679894	-0.430623	124.788	0.516586	0.0678273	286.203	0.9254	-0.0661579	807.894	0.998142	NA	NA	ENSG00000134186	PRPF38B
ENST00000485811	-0.717335	11.6145	0.761827	NA	NA	NA	NA	NA	NA	NA	NA	NA	NA	NA	NA	NA	NA	NA	NA	NA	NA	NA	NA	NA	NA	NA	NA	NA	NA	NA	NA	NA	NA	NA	NA	NA	NA	NA	NA	NA	NA	NA	NA	NA	NA	NA	NA	NA	NA	NA	NA	NA	NA	NA	NA	NA	NA	NA	NA	NA	NA	NA	NA	NA	NA	ENSG00000159214	CCDC24
ENST00000485813	-0.291032	126.583	0.910617	-0.928573	41.3014	0.382193	-0.635578	37.2478	0.912599	-1.95462	53.4597	0.0953591	-0.773019	37.6032	0.302552	NA	NA	NA	NA	NA	NA	-0.668572	67.3083	0.580896	-0.341232	75.6914	0.837651	-0.833248	53.4589	0.916581	-2.27446	266.63	4.02877e-09	-2.25607	159.421	0.00610503	-4.99779	53.6628	0.00460236	-0.523835	71.4469	0.673282	NA	NA	NA	0.229974	139.719	0.886289	NA	NA	NA	NA	NA	NA	NA	NA	NA	NA	NA	NA	0.526846	89.5784	0.991751	NA	NA	ENSG00000072195	SPEG
ENST00000485820	0.398228	36.6289	0.79607	NA	NA	NA	NA	NA	NA	0.801048	63.0279	0.277933	1.45647	29.3324	0.112728	0.550497	48.199	0.642419	NA	NA	NA	NA	NA	NA	NA	NA	NA	NA	NA	NA	0.659199	81.5362	0.357115	0.836684	59.1131	0.375239	1.12632	85.5962	0.0566642	NA	NA	NA	NA	NA	NA	0.611739	79.854	0.380554	NA	NA	NA	NA	NA	NA	NA	NA	NA	NA	NA	NA	NA	NA	NA	NA	NA	ENSG00000174851	YIF1A
ENST00000485822	0.114988	13.0338	0.981458	NA	NA	NA	NA	NA	NA	-0.0237592	18.402	0.992348	0.194289	25.1285	0.88311	-0.235286	62.1976	0.86179	NA	NA	NA	1.27962	39.9506	0.312117	NA	NA	NA	NA	NA	NA	0.447533	193.124	0.336637	-0.191138	21.9794	0.941322	0.150333	64.8731	0.879165	NA	NA	NA	NA	NA	NA	0.0439785	41.1931	0.976045	NA	NA	NA	NA	NA	NA	0.597885	77.5537	0.399704	0.580048	94.2906	0.518825	NA	NA	NA	NA	NA	ENSG00000138835	RGS3
ENST00000485823	-0.253676	15.1014	0.93849	NA	NA	NA	NA	NA	NA	0.134953	12.7337	0.956055	NA	NA	NA	NA	NA	NA	NA	NA	NA	NA	NA	NA	NA	NA	NA	NA	NA	NA	NA	NA	NA	NA	NA	NA	-1.04958	17.4157	0.465891	NA	NA	NA	NA	NA	NA	NA	NA	NA	NA	NA	NA	0.853869	10.7739	0.425834	NA	NA	NA	NA	NA	NA	NA	NA	NA	NA	NA	ENSG00000241146	RPL7P41
ENST00000485827	-0.66399	3033.18	0.0052126	-0.121016	468.552	0.850203	-0.460154	436.069	0.685579	0.4953	743.048	0.199774	-0.399188	473.825	0.573317	0.109015	251.524	0.970957	0.199822	730.222	0.69967	-0.0862239	4418.42	0.881705	-0.125037	5090.63	0.5176	-0.743872	1007.13	0.543086	-0.00719336	6639.77	0.984007	-0.686761	2814.96	0.00368856	-0.502694	659.526	0.0606513	-0.762461	1694.22	0.00548603	0.15659	333.998	0.908426	0.0852515	8365.43	0.539536	0.0227091	4104.68	0.988031	-0.376557	393.745	0.0651371	0.169853	110.496	0.943235	-0.282929	2400.47	0.278191	-0.0585707	3617.49	0.998142	NA	NA	ENSG00000196656
ENST00000485832	0.117313	41.5175	0.955789	NA	NA	NA	NA	NA	NA	-0.508896	30.2822	0.693291	1.03637	20.6802	0.302732	0.726306	27.7861	0.62652	0.482215	30.5676	0.770415	NA	NA	NA	NA	NA	NA	NA	NA	NA	0.207841	65.0985	0.879934	-0.224573	60.2461	0.851126	-0.412859	32.9586	0.764493	0.147147	23.165	0.938511	NA	NA	NA	-0.32671	43.9265	0.793123	-0.144412	107.274	0.967113	0.932122	20.8268	0.1734	NA	NA	NA	NA	NA	NA	-0.416349	88.6131	0.945014	NA	NA	ENSG00000128596	CCDC136
ENST00000485833	-0.616123	13.8794	0.884509	NA	NA	NA	NA	NA	NA	NA	NA	NA	-0.205227	15.0611	0.927764	NA	NA	NA	NA	NA	NA	NA	NA	NA	NA	NA	NA	NA	NA	NA	-0.0614222	22.3876	0.979644	NA	NA	NA	-0.395347	17.6789	0.848828	NA	NA	NA	2.40656	37.7977	0.0243418	-0.0919653	15.6976	0.975296	NA	NA	NA	NA	NA	NA	NA	NA	NA	NA	NA	NA	NA	NA	NA	NA	NA	ENSG00000173473	SMARCC1
ENST00000485835	-0.0239913	322.736	0.976289	0.602863	221.865	0.171414	0.154046	199.642	0.861124	1.77443	773.479	2.38632e-22	0.198965	214.84	0.559168	1.08306	721.858	1.48076e-08	0.475778	214.559	0.301761	1.23953	329.955	0.0629876	0.19056	511.98	0.701125	0.146896	142.139	0.999247	1.47883	744.821	9.85362e-16	1.04746	842.452	2.72309e-07	1.66756	1088.04	6.40274e-17	0.461823	222.426	0.138368	0.630592	220.939	0.252559	1.43465	1331.37	2.55069e-18	0.0838392	753.897	0.932263	0.347485	138.937	0.24686	0.0381968	53.1574	0.983961	0.369546	119.161	0.663341	-0.161572	629.438	0.961156	NA	NA	ENSG00000108344	PSMD3
ENST00000485838	0.260636	26.1554	0.922007	NA	NA	NA	NA	NA	NA	NA	NA	NA	NA	NA	NA	NA	NA	NA	NA	NA	NA	NA	NA	NA	NA	NA	NA	NA	NA	NA	1.32202	30.5563	0.448153	0.46089	20.7429	0.855388	NA	NA	NA	NA	NA	NA	NA	NA	NA	NA	NA	NA	NA	NA	NA	NA	NA	NA	NA	NA	NA	NA	NA	NA	NA	NA	NA	NA	NA	ENSG00000143774	GUK1
ENST00000485839	0.233679	36.4478	0.942549	NA	NA	NA	NA	NA	NA	-1.39836	27.163	0.417448	0.391312	13.7789	0.872771	NA	NA	NA	NA	NA	NA	NA	NA	NA	NA	NA	NA	NA	NA	NA	-0.725705	67.831	0.464976	-0.278391	19.5307	0.898177	-2.08658	40.2044	0.185134	NA	NA	NA	NA	NA	NA	-0.359343	31.7122	0.808795	NA	NA	NA	NA	NA	NA	NA	NA	NA	NA	NA	NA	NA	NA	NA	NA	NA	ENSG00000116857	TMEM9
ENST00000485840	0.503038	148.107	0.180969	0.0319336	60.4713	0.985422	NA	NA	NA	0.010755	138.623	0.9904	NA	NA	NA	NA	NA	NA	0.299309	84.2284	0.771121	-0.13291	60.5843	0.916254	0.324199	94.7123	0.76336	-0.204499	95.3083	0.999247	1.76929	33.1243	0.0871557	1.38245	294.161	4.03681e-05	1.29691	33.1418	0.233119	NA	NA	NA	1.39087	93.7729	0.0264928	0.0703191	15.2914	0.975872	0.0523722	281.045	0.982859	0.443136	65.9711	0.264764	NA	NA	NA	NA	NA	NA	0.0715584	254.761	0.998142	NA	NA	ENSG00000125618	PAX8
ENST00000485841	0.11831	1218.64	0.469544	0.234228	1019.89	0.41968	0.058988	1269.96	0.90838	0.443216	2466.2	0.000125806	-0.562696	1101.72	4.63992e-05	0.844547	3065.05	1.11012e-16	0.614586	1131.85	0.00335031	0.357913	1153.59	0.415471	0.75105	1472.85	9.81426e-05	-0.147623	1054.12	0.992684	0.437667	1613.73	0.012364	0.0226046	1398.52	0.938773	-0.474048	2166.61	0.000265798	0.099125	779.214	0.665412	0.159771	1215.03	0.726969	0.0628409	1698	0.810052	0.400028	2516.24	0.0114213	0.587633	1323.57	0.000260449	-0.369584	673.817	0.17126	-0.713632	696.915	0.0682295	0.163962	1952.24	0.87292	Other	NA	ENSG00000188529	SRSF10
ENST00000485842	-0.259182	20.9161	0.922118	NA	NA	NA	NA	NA	NA	0.434649	22.7616	0.772918	-0.131879	19.4237	0.933349	0.212031	35.1027	0.90752	NA	NA	NA	NA	NA	NA	NA	NA	NA	NA	NA	NA	1.45811	74.7078	0.0807222	1.70872	40.9035	0.0673908	0.868031	55.5564	0.371894	NA	NA	NA	NA	NA	NA	0.850754	62.2528	0.261008	NA	NA	NA	0.612559	12.7739	0.660023	NA	NA	NA	NA	NA	NA	NA	NA	NA	Other	NA	ENSG00000100099	HPS4
ENST00000485846	0.384561	11.7211	0.927016	NA	NA	NA	0.534372	78.0642	0.699136	0.802036	21.6717	0.631868	-1.00023	50.1591	0.877336	-0.752441	263.986	0.166405	NA	NA	NA	NA	NA	NA	NA	NA	NA	NA	NA	NA	-0.539659	41.8013	0.663745	NA	NA	NA	-0.900546	162.774	0.209499	-0.108483	26.8803	0.964445	NA	NA	NA	-2.29063	51.2403	0.00288478	NA	NA	NA	NA	NA	NA	NA	NA	NA	NA	NA	NA	NA	NA	NA	NA	NA	ENSG00000105856	HBP1
ENST00000485854	0.995228	10.8282	0.66188	NA	NA	NA	NA	NA	NA	0.806964	16.303	0.649008	0.909954	13.4792	0.515321	NA	NA	NA	NA	NA	NA	NA	NA	NA	NA	NA	NA	NA	NA	NA	-0.312521	24.314	0.859173	0.768593	17.5651	0.678433	1.17459	36.3337	0.203757	NA	NA	NA	NA	NA	NA	0.45997	21.1638	0.798978	NA	NA	NA	NA	NA	NA	NA	NA	NA	NA	NA	NA	NA	NA	NA	NA	NA	ENSG00000157954	WIPI2
ENST00000485862	0.416631	288.659	0.168334	0.254019	279.86	0.595199	0.0173583	244.227	0.985826	0.302372	390.029	0.381531	-0.166294	243.851	0.666854	0.66821	896.804	0.000151935	0.690466	242.039	0.17221	1.31355	454.683	0.00358082	0.393972	631.319	0.141704	0.10405	152.255	0.999247	0.505062	518.895	0.119075	-0.505983	627.42	0.0485558	-0.27723	838.057	0.334415	0.574667	173.141	0.295577	-0.193506	212.371	0.851973	0.121065	867.573	0.73916	-0.0631044	976.613	0.958914	0.417956	174.827	0.0962697	-0.238732	39.4687	0.879832	-0.0680379	56.6968	0.967512	-0.356644	803.148	0.512327	NA	NA	ENSG00000148337	CIZ1
ENST00000485866	-0.358606	76.4951	0.721354	1.01847	86.6747	0.246584	0.194093	66.0294	0.902197	-0.0278337	84.6615	0.978863	-0.595239	54.144	0.363917	-0.389625	199.239	0.49957	-0.289682	53.7403	0.832345	0.48616	90.9384	0.628509	0.0561575	138.419	0.972002	0.209255	50.9878	0.999247	-0.100241	152.346	0.914249	-0.815367	166.811	0.612634	-1.54629	193.294	0.0103664	-0.513931	43.2162	0.910229	0.18183	97.0758	0.954503	-0.31758	180.17	0.573067	1.02605	139.103	0.352791	-0.130719	23.9779	0.949722	-0.423648	37.5864	0.799699	-0.730372	61.545	0.651785	0.95636	148.818	0.598371	NA	NA	ENSG00000163848	ZNF148
ENST00000485871	0.788524	17.8812	0.659532	NA	NA	NA	NA	NA	NA	0.259204	38.2741	0.856682	0.129118	39.9054	0.921237	-0.123946	76.6253	0.947853	NA	NA	NA	NA	NA	NA	NA	NA	NA	NA	NA	NA	0.949022	37.3541	0.449323	-1.40536	35.759	0.207409	-1.32862	72.6523	0.0332968	NA	NA	NA	0.789118	23.3019	0.749974	0.048476	46.7645	0.974546	NA	NA	NA	NA	NA	NA	NA	NA	NA	NA	NA	NA	NA	NA	NA	NA	NA	ENSG00000197157	SND1
ENST00000485876	0.163473	59.1056	0.924925	NA	NA	NA	0.563101	98.025	0.533848	0.547862	86.1712	0.477705	0.757412	113.439	0.0517334	0.155939	131.714	0.921452	-0.824149	32.4088	0.526812	NA	NA	NA	NA	NA	NA	NA	NA	NA	-0.196464	224.7	0.722958	NA	NA	NA	0.591803	177.217	0.297104	-0.213106	79.139	0.875811	-0.387592	29.782	0.894887	0.423238	231.551	0.491736	-0.120861	185.632	0.972151	-0.486172	19.9031	0.500991	-0.0715005	28.5512	0.982388	NA	NA	NA	-0.303958	119.674	0.972308	MANE	MANE	ENSG00000170906	NDUFA3	NM_004542.4
ENST00000485887	-0.152336	166.605	0.85572	0.130494	85.7871	0.925754	0.572484	114.32	0.474991	-0.171126	131.883	0.80773	-0.216914	91.5013	0.742796	-0.437196	131.762	0.577154	-0.087122	93.2143	0.950268	-0.102368	86.9102	0.956653	-0.144785	112.895	0.920582	-0.248168	110.099	0.999247	-0.404466	271.777	0.293794	-0.573008	197.207	0.31812	-0.346346	190.161	0.500271	-0.367703	93.1831	0.573518	-0.694661	78.9101	0.49838	0.704545	245.757	0.0574955	0.0845682	277.197	0.970212	0.212365	45.2704	0.787387	NA	NA	NA	NA	NA	NA	-0.0306444	243.773	0.998142	NA	NA	ENSG00000138031	ADCY3
ENST00000485895	1.07888	35.5954	0.259581	NA	NA	NA	-0.593141	46.2343	0.666914	-1.47842	48.1913	0.120436	-0.513307	50.0436	0.460415	-1.16844	26.6898	0.385978	NA	NA	NA	NA	NA	NA	NA	NA	NA	NA	NA	NA	-0.535095	57.4874	0.657278	-0.566071	21.9011	0.805974	-1.13726	27.0078	0.435612	NA	NA	NA	-1.76599	22.2683	0.402525	0.761167	29.4748	0.545965	NA	NA	NA	-1.02435	17.3129	0.375272	NA	NA	NA	NA	NA	NA	NA	NA	NA	NA	NA	ENSG00000157578	LCA5L
ENST00000485896	-0.204539	66.4867	0.910296	-0.0295135	47.8086	0.990635	NA	NA	NA	1.58331	157.96	0.00461522	NA	NA	NA	NA	NA	NA	1.14573	51.1655	0.778367	NA	NA	NA	NA	NA	NA	NA	NA	NA	2.1909	238.689	0.000808782	2.93282	191.846	2.44978e-10	3.68845	93.5319	3.17498e-10	0.0569125	26.4767	0.981998	NA	NA	NA	2.19827	77.9174	0.0194971	NA	NA	NA	-1.5872	27.0708	0.485962	NA	NA	NA	NA	NA	NA	NA	NA	NA	NA	NA	ENSG00000143793	C1orf35
ENST00000485904	-0.769215	12.7093	0.737474	NA	NA	NA	NA	NA	NA	NA	NA	NA	NA	NA	NA	NA	NA	NA	NA	NA	NA	NA	NA	NA	NA	NA	NA	NA	NA	NA	-0.291465	24.2988	0.886487	NA	NA	NA	-0.613328	14.0402	0.789298	NA	NA	NA	NA	NA	NA	0.714934	22.7025	0.665612	NA	NA	NA	NA	NA	NA	NA	NA	NA	NA	NA	NA	NA	NA	NA	NA	NA	ENSG00000133612	AGAP3
ENST00000485908	0.111423	192.82	0.918441	0.195629	139.106	0.807864	0.1293	192.632	0.906546	-4.68368	220.372	0.189468	-1.08125	143.307	0.0210801	-0.661496	191.954	0.539493	-0.94683	115.406	0.162741	-1.00541	182.56	0.24552	-0.547159	103.265	0.869019	-0.353775	179.278	0.983703	-1.84309	339.284	1.89973e-12	-4.77434	173.38	0.17816	NA	NA	NA	-1.63329	74.1884	0.0109871	-2.18653	40.2851	0.580014	NA	NA	NA	2.02567	197.346	2.47962e-05	-0.651336	57.3212	0.646754	NA	NA	NA	NA	NA	NA	2.74865	188.69	3.32209e-09	Other	NA	ENSG00000196998	WDR45
ENST00000485912	0.199368	116.949	0.833025	0.153989	46.6852	0.926213	-0.0130267	49.0226	0.995336	0.688113	130.038	0.177094	-0.312424	47.0241	0.770425	1.15132	142.857	0.0178635	1.81837	112.351	0.000477308	0.485178	117.496	0.579704	1.352	228.682	0.00209268	-0.423543	70.5293	0.999247	0.381264	195.756	0.60598	0.0573175	145.137	0.945541	0.169513	132.09	0.800917	0.160823	67.4815	0.890084	0.676445	50.592	0.757061	0.679689	254.85	0.031647	0.686195	327.56	0.225544	1.56751	87.8842	2.85222e-07	-0.489741	25.1181	0.802435	-0.311772	149.944	0.702095	-0.047027	222.494	0.998142	Other	NA	ENSG00000214160	ALG3
ENST00000485921	0.323768	17.2837	0.904368	NA	NA	NA	NA	NA	NA	0.763021	61.0496	0.347524	-0.863221	20.2125	0.443116	0.999027	87.5923	0.117482	NA	NA	NA	1.50694	34.6189	0.248538	1.16343	51.2934	0.2661	NA	NA	NA	1.73083	42.7383	0.099382	1.2526	51.6202	0.13382	1.34603	126.322	0.0128213	NA	NA	NA	NA	NA	NA	0.321114	50.5861	0.773916	NA	NA	NA	0.253512	20.8911	0.818989	NA	NA	NA	NA	NA	NA	NA	NA	NA	Other	NA	ENSG00000161204	ABCF3
ENST00000485922	-0.260786	95.5863	0.772584	0.0889472	58.3556	0.953465	-0.137172	61.6268	0.93404	0.562797	139.578	0.337615	0.144412	71.8617	0.846436	0.689645	150.472	0.168055	0.801277	68.2337	0.356199	0.117294	92.0458	0.949889	0.25314	139.873	0.833597	-0.125734	53.3786	0.999247	-0.155947	172.131	0.87628	-0.189785	142.692	0.856298	-0.118718	166.121	0.858948	0.203853	63.184	0.846131	-0.194251	53.8443	0.93801	1.02506	294.279	0.00152532	-0.0334148	147.375	0.991851	0.320952	53.0046	0.6278	NA	NA	NA	NA	NA	NA	-0.0492857	132.699	0.998142	NA	NA	ENSG00000139880	CDH24
ENST00000485923	0.0724917	414.694	0.963467	0.324341	127.554	0.657138	0.0390209	59.1212	0.987228	0.920867	245.172	0.0096392	0.95182	90.694	0.189108	0.477845	201.808	0.48053	1.04488	103.132	0.20173	0.758522	370.314	0.432055	0.0461888	500.808	0.952577	-0.201061	256.726	0.999247	-0.231542	667.386	0.741626	-0.354484	411.052	0.36647	0.456035	170.954	0.472426	-0.337841	223.927	0.584986	1.54107	170.994	0.124119	-0.215342	702.982	0.404298	-0.686851	457.691	0.403808	-0.19514	23.528	0.914628	-0.450367	75.4302	0.787155	-0.687512	411.205	0.212665	-0.942158	390.707	0.307422	NA	NA	ENSG00000198843	SELENOT
ENST00000485928	0.196003	75.4485	0.890719	0.66992	55.9036	0.765565	NA	NA	NA	-1.43728	104.304	0.00675357	NA	NA	NA	NA	NA	NA	0.374375	57.4858	0.819938	NA	NA	NA	NA	NA	NA	0.468527	86.9889	0.999247	0.226361	33.9403	0.884232	0.136905	130	0.895395	1.18367	12.967	0.757598	NA	NA	NA	0.922443	52.3828	0.58485	NA	NA	NA	NA	NA	NA	0.311759	45.0709	0.728374	0.717242	24.283	0.908214	0.234599	80.1241	0.857234	0.172221	70.9142	0.998142	NA	NA	ENSG00000134686	PHC2
ENST00000485936	-0.294559	265.433	0.601702	-0.183099	153.939	0.828173	-0.197784	174.733	0.855054	-0.838905	253.937	0.0201895	-0.447445	170.789	0.180623	-0.47609	277.511	0.217033	0.15802	150.083	0.851387	-0.643807	277.076	0.343608	-0.578291	277.706	0.181668	-0.212154	149.566	0.999247	0.242797	827.549	0.377215	-0.635899	360.614	0.140441	-0.314502	347.17	0.332884	-0.0664759	162.396	0.941926	-0.397227	61.9983	0.870736	-0.690425	407.586	0.0284769	-0.151618	755.204	0.822659	-0.524612	50.08	0.154113	-0.0990349	283.917	0.857316	-1.2016	373.994	0.000401296	-0.191932	673.9	0.884854	NA	NA	ENSG00000197586	ENTPD6
ENST00000485938	-0.0479327	328.067	0.944022	-0.166863	227.573	0.787943	-0.343018	124.116	0.710374	0.0558198	363.419	0.898404	0.34319	166.613	0.376992	0.0229798	222.771	0.978747	-0.062803	183.402	0.950397	0.412278	254.445	0.476245	-0.018084	333.251	0.985262	0.0571249	157.406	0.999247	-0.122386	204.67	0.855183	0.183099	370.303	0.684174	-0.0513977	305.104	0.928079	-0.0667873	77.7015	0.947985	0.172691	334.883	0.819646	-0.190059	267.055	0.745386	-0.207005	395.558	0.824571	0.177915	170.754	0.577933	-0.28062	41.6622	0.848268	0.315231	189.612	0.660275	-0.188906	491.996	0.941597	NA	NA	ENSG00000102805	CLN5
ENST00000485941	-0.313977	41.1747	0.845357	NA	NA	NA	NA	NA	NA	0.447619	45.4843	0.72314	0.10907	40.6007	0.919338	-0.0200641	172.431	0.985009	NA	NA	NA	1.3679	82.0061	0.148591	0.655945	153.092	0.27738	NA	NA	NA	0.969297	61.6871	0.235017	0.468526	78.4928	0.628528	0.324213	203.793	0.496963	0.108498	28.283	0.959109	0.454462	46.5103	0.823494	-1.18763	121.274	0.0501981	0.564001	109.912	0.712246	-0.0307363	19.3607	0.98472	NA	NA	NA	NA	NA	NA	-0.28878	75.0708	0.992201	Other	NA	ENSG00000142794	NBPF3
ENST00000485946	0.158346	38.9373	0.946254	NA	NA	NA	NA	NA	NA	0.630046	38.3791	0.54696	1.29779	38.7494	0.0377578	0.445815	31.8823	0.783877	NA	NA	NA	0.76974	82.7335	0.398229	0.393345	126.557	0.652409	NA	NA	NA	0.0282265	37.1009	0.987306	0.676422	64.6759	0.458202	0.237073	61.0079	0.818213	NA	NA	NA	0.477149	59.8898	0.758092	-0.126512	95.0055	0.898624	-0.0600362	96.2479	0.987111	0.0396929	15.7594	0.978889	NA	NA	NA	-0.398385	44.4128	0.79278	NA	NA	NA	Other	NA	ENSG00000175198	PCCA
ENST00000485947	0.548296	33.7626	0.658619	NA	NA	NA	NA	NA	NA	-1.18469	17.2749	0.45842	2.34926	23.8737	0.010939	-0.0761795	48.2933	0.967638	NA	NA	NA	NA	NA	NA	0.560615	49.9511	0.737397	NA	NA	NA	1.48187	89.5638	0.0100703	1.33638	59.4076	0.0920667	1.79466	110.787	8.30502e-05	NA	NA	NA	NA	NA	NA	-0.540484	49.7843	0.590769	NA	NA	NA	NA	NA	NA	NA	NA	NA	NA	NA	NA	NA	NA	NA	Other	NA	ENSG00000026025	VIM
ENST00000485949	0.0221566	14.1073	0.996994	NA	NA	NA	NA	NA	NA	-1.104	15.5803	0.534216	-0.666814	16.1551	0.624695	NA	NA	NA	NA	NA	NA	-1.6123	55.4545	0.355885	NA	NA	NA	NA	NA	NA	0.955247	28.8704	0.551149	NA	NA	NA	0.0691552	24.7121	0.96678	NA	NA	NA	NA	NA	NA	-0.429315	23.4421	0.792611	NA	NA	NA	1.46004	14.6677	0.187521	NA	NA	NA	NA	NA	NA	NA	NA	NA	NA	NA	ENSG00000175455	CCDC14
ENST00000485950	0.0492909	13.6015	0.990673	NA	NA	NA	NA	NA	NA	1.6947	30.2281	0.143889	1.10153	17.9811	0.377597	0.544441	39.9825	0.693868	NA	NA	NA	NA	NA	NA	1.89312	86.9604	0.0201968	NA	NA	NA	4.26963	109.839	4.30903e-12	2.79332	54.4956	0.014687	2.48056	155.475	1.15957e-10	1.68604	22.1875	0.257981	NA	NA	NA	0.234394	60.8891	0.866878	NA	NA	NA	NA	NA	NA	NA	NA	NA	NA	NA	NA	NA	NA	NA	NA	NA	ENSG00000241973	PI4KA
ENST00000485959	0.0189437	12.0186	0.997335	NA	NA	NA	NA	NA	NA	NA	NA	NA	NA	NA	NA	NA	NA	NA	NA	NA	NA	NA	NA	NA	NA	NA	NA	NA	NA	NA	-1.87408	24.7192	0.569946	NA	NA	NA	NA	NA	NA	NA	NA	NA	NA	NA	NA	-0.194746	23.6331	0.915557	NA	NA	NA	NA	NA	NA	NA	NA	NA	NA	NA	NA	NA	NA	NA	NA	NA	ENSG00000122033	MTIF3
ENST00000485960	0.10751	349.352	0.876162	-0.655587	733.206	0.0471717	-0.0724345	567.641	0.914903	-0.645211	1233.74	0.00802984	-1.5202	414.634	9.32785e-10	-0.483104	1303.13	0.0492346	-0.681606	447.147	0.014208	-0.277916	155.321	0.76088	-0.360138	103.7	0.856753	-0.2432	228.305	0.999247	-0.201657	120.734	0.928793	-0.907757	607.664	0.00638228	-0.811271	1359.77	0.000108341	-0.0906968	102.567	0.963106	0.413707	1116.75	0.0365793	-0.61857	159.327	0.425648	-0.454222	354.827	0.507394	-0.25345	625.807	0.0113961	-0.301808	95.7667	0.774072	1.49754	118.262	0.0952911	-0.144041	1061.88	0.977753	MANE	NA	ENSG00000121749	TBC1D15	NM_001146213.3
ENST00000485963	-1.41033	25.8147	0.165956	NA	NA	NA	-0.79636	104.954	0.551193	1.48714	84.5772	0.176378	-1.89112	89.694	0.00421525	0.335433	544.719	0.33782	2.91837	133.583	0.575813	3.13421	158.977	0.0401207	2.4282	560.419	6.50857e-25	NA	NA	NA	3.13841	60.3833	1.2343e-05	0.541109	115.273	0.635726	1.17458	973.405	1.14921e-09	-0.984802	24.5879	0.815187	0.998202	326.786	0.0285225	-1.15657	180.052	0.0217313	1.77546	78.461	0.390869	0.768611	232.045	1.67739e-05	-2.90866	25.3062	0.201815	NA	NA	NA	NA	NA	NA	NA	NA	ENSG00000241973	PI4KA
ENST00000485966	0.149827	108.982	0.917024	NA	NA	NA	NA	NA	NA	0.329218	38.5836	0.830027	-0.0602438	24.9883	0.970011	0.862953	70.6867	0.26273	0.521636	32.5466	0.78138	-0.597083	116.243	0.542237	0.459837	134.383	0.601792	NA	NA	NA	0.966276	300.385	0.00131862	0.224206	106.439	0.837227	0.547218	94.9354	0.395007	0.136482	66.6424	0.930118	0.164693	42.4655	0.953826	-0.219847	160.422	0.758065	0.21148	192.728	0.923967	-0.388671	20.3199	0.723249	NA	NA	NA	0.575579	97.4794	0.601247	0.248017	173.511	0.981229	NA	NA	ENSG00000154222	CC2D1B
ENST00000485967	-0.674871	13.8534	0.893284	NA	NA	NA	NA	NA	NA	NA	NA	NA	0.175845	20.0463	0.929609	-0.501514	29.6133	0.761637	NA	NA	NA	NA	NA	NA	NA	NA	NA	NA	NA	NA	1.80498	54.4444	0.0348398	NA	NA	NA	-0.0633728	55.5414	0.955485	NA	NA	NA	NA	NA	NA	-1.8502	71.1945	0.55386	NA	NA	NA	NA	NA	NA	NA	NA	NA	-0.165929	56.7004	0.975252	NA	NA	NA	NA	NA	ENSG00000114650	SCAP
ENST00000485972	0.490428	384.161	0.0482538	-0.229431	265.453	0.714109	-0.308404	392.016	0.466135	-0.774152	445.915	0.00173853	-0.784211	363.222	8.71371e-06	-1.14264	385.069	0.000100492	-0.339485	276.856	0.481135	-0.910023	409.875	0.135615	-0.196813	460.502	0.689701	0.0493274	379.868	0.999247	-0.607313	1319.95	0.00369148	-0.525958	707.298	0.0486164	-0.954991	539.868	0.00112694	0.210844	299.556	0.658049	-0.458943	209.259	0.64434	-0.491859	638.619	0.0233826	-0.222925	1115.8	0.58558	-0.371127	103.609	0.372131	0.1112	191.08	0.89009	0.422522	219.85	0.572663	0.0700612	840.935	0.997476	NA	NA	ENSG00000164885	CDK5	NM_004935.4
ENST00000485975	-0.795095	364.921	6.79943e-05	-1.20322	168.424	0.0274103	0.127566	160.174	0.922962	-1.19402	446.302	1.27459e-05	0.747931	216.706	0.0783789	0.0454858	189.183	0.967664	0.718878	256.664	0.117326	-1.33894	302.152	0.0349274	0.0798874	300.9	0.939507	-0.745619	265.608	0.267387	0.100522	1654.69	0.752771	-0.304847	576.765	0.358118	0.0476253	264.16	0.938759	-0.302572	228.223	0.629732	-0.760072	40.3713	0.704881	-0.0941	447.792	0.882834	0.18996	599.287	0.869476	0.107532	69.9052	0.859736	0.302841	42.0844	0.826223	-0.194976	68.5333	0.885356	0.159223	560.805	0.982945	NA	NA	ENSG00000187796	CARD9
ENST00000485977	-5.05258	245.897	3.7912e-55	NA	NA	NA	NA	NA	NA	NA	NA	NA	NA	NA	NA	NA	NA	NA	NA	NA	NA	NA	NA	NA	NA	NA	NA	NA	NA	NA	-0.662858	46.6197	0.57816	NA	NA	NA	-1.96596	15.0136	0.52514	-4.16585	152.012	2.03705e-10	NA	NA	NA	NA	NA	NA	NA	NA	NA	-5.41865	44.9519	1.65973e-06	0.350381	15352.8	1.15494e-07	1.35336	29319.8	5.24072e-11	NA	NA	NA	NA	NA	ENSG00000091513	TF
ENST00000485982	3.81702	17.2532	0.0294355	NA	NA	NA	NA	NA	NA	NA	NA	NA	NA	NA	NA	NA	NA	NA	NA	NA	NA	NA	NA	NA	NA	NA	NA	NA	NA	NA	NA	NA	NA	NA	NA	NA	-0.901358	18.3468	0.820129	NA	NA	NA	NA	NA	NA	NA	NA	NA	NA	NA	NA	NA	NA	NA	NA	NA	NA	NA	NA	NA	NA	NA	NA	Other	NA	ENSG00000163354	DCST2
ENST00000485985	0.258326	29.1753	0.902414	NA	NA	NA	NA	NA	NA	0.501033	25.5894	0.726374	-0.255023	24.8756	0.842483	-0.0115463	81.7852	0.993651	NA	NA	NA	1.518	57.6558	0.15452	-0.229415	70.5694	0.881091	NA	NA	NA	-0.691923	58.1589	0.414819	-0.776875	30.6282	0.551842	-0.949648	132.71	0.0410009	NA	NA	NA	0.323915	29.097	0.930705	-1.45482	78.8331	0.0166667	NA	NA	NA	NA	NA	NA	NA	NA	NA	NA	NA	NA	NA	NA	NA	NA	NA	ENSG00000105983	LMBR1
ENST00000485989	1.38122	18.5979	0.286768	NA	NA	NA	NA	NA	NA	0.584792	28.9069	0.671838	NA	NA	NA	NA	NA	NA	NA	NA	NA	NA	NA	NA	NA	NA	NA	NA	NA	NA	NA	NA	NA	-1.04473	28.565	0.568386	NA	NA	NA	NA	NA	NA	NA	NA	NA	NA	NA	NA	NA	NA	NA	NA	NA	NA	NA	NA	NA	NA	NA	NA	NA	NA	NA	NA	NA	NA	NA	NA
ENST00000485990	-0.288872	143.249	0.704638	NA	NA	NA	NA	NA	NA	NA	NA	NA	NA	NA	NA	NA	NA	NA	NA	NA	NA	0.764753	35.8347	0.728211	NA	NA	NA	NA	NA	NA	0.480856	289.336	0.253406	1.33064	55.6777	0.577946	NA	NA	NA	-1.0871	67.4917	0.0673559	NA	NA	NA	-1.45738	164.662	0.00365723	NA	NA	NA	NA	NA	NA	NA	NA	NA	-1.00753	152.549	0.380474	0.578408	412.101	0.597165	NA	NA	ENSG00000153015	CWC27
ENST00000485991	-0.100608	29.5681	0.979529	NA	NA	NA	NA	NA	NA	4.21644	203.561	2.58285e-24	0.705559	21.2124	0.567244	1.4494	50.3659	0.0689414	NA	NA	NA	NA	NA	NA	NA	NA	NA	NA	NA	NA	2.60339	124.223	3.43571e-07	2.88515	194.059	5.28033e-12	3.23296	177.913	2.93258e-13	NA	NA	NA	NA	NA	NA	3.04279	163.194	6.04559e-09	NA	NA	NA	1.36183	16.8209	0.12529	NA	NA	NA	NA	NA	NA	NA	NA	NA	NA	NA	ENSG00000126759	CFP
ENST00000485994	0.0574788	53.2254	0.984828	NA	NA	NA	NA	NA	NA	NA	NA	NA	0.557975	36.114	0.549976	NA	NA	NA	NA	NA	NA	-1.03022	96.8786	0.383033	0.0644769	55.6229	0.974731	-0.508927	63.0032	0.999247	0.100016	121.299	0.926978	-0.374359	70.0115	0.697527	-1.57514	32.1093	0.248622	-0.499429	51.2903	0.682295	-0.232038	30.0418	0.955414	-0.749811	65.7483	0.390519	0.316057	180.797	0.881981	NA	NA	NA	NA	NA	NA	0.802945	49.08	0.499027	0.424697	118.789	0.960845	NA	NA	ENSG00000004766	VPS50
ENST00000486001	0.508858	19.1194	0.864866	NA	NA	NA	NA	NA	NA	2.39684	66.7973	0.000171017	0.974828	14.6479	0.470936	1.40789	36.2671	0.230741	NA	NA	NA	NA	NA	NA	NA	NA	NA	NA	NA	NA	1.62649	37.8568	0.107878	1.87098	78.5551	0.00230335	2.4562	98.5822	6.20168e-07	NA	NA	NA	NA	NA	NA	2.45023	66.0983	0.000390129	NA	NA	NA	NA	NA	NA	NA	NA	NA	NA	NA	NA	NA	NA	NA	NA	NA	ENSG00000241547	ACTG1P20
ENST00000486007	-0.402229	411.98	0.152948	-0.460939	525.849	0.199274	-0.211444	747.545	0.526461	-0.82504	480.684	0.0196223	-0.916312	655.731	7.59853e-10	-0.317842	441.937	0.363338	-0.579573	290.242	0.165387	-0.366281	425.427	0.427238	-0.155323	337.314	0.818131	0.0348496	190.808	0.999247	-0.280744	748.342	0.315532	-1.44875	365.414	1.61191e-06	-1.38906	569.081	1.7115e-08	0.0769155	258.355	0.888915	-0.713029	569.978	0.0126861	-0.565424	455.563	0.0329006	0.389073	665.327	0.755136	-0.542328	358.864	0.000236553	-1.10966	85.7528	0.414662	0.382347	123.126	0.695485	0.487372	664.786	0.636021	NA	NA	ENSG00000189043	NDUFA4
ENST00000486013	0.534446	128.859	0.23855	2.22345	43.3839	0.449266	1.0363	81.8861	0.574167	-0.141866	19.4795	0.956706	-0.948564	42.9626	0.638893	0.197994	91.6576	0.928677	NA	NA	NA	-0.760395	390.605	0.316672	-0.502579	250.031	0.604661	0.643485	126.343	0.822419	-0.901752	185.714	0.0389354	-1.55857	149.964	0.0369928	0.119313	68.9215	0.937927	0.438885	87.034	0.661718	0.774505	264.489	0.239042	-0.950611	344.768	0.0441429	-0.0100779	354.353	0.99706	NA	NA	NA	-0.0200635	26.2892	0.999264	-1.57475	65.6647	0.216676	0.0561139	319.902	0.998142	NA	NA	ENSG00000131558	EXOC4
ENST00000486018	0.287967	12.2984	0.942175	NA	NA	NA	NA	NA	NA	0.738833	25.1341	0.655997	NA	NA	NA	0.143002	33.6554	0.958785	NA	NA	NA	NA	NA	NA	NA	NA	NA	NA	NA	NA	1.71353	40.0549	0.0858461	0.445785	43.9145	0.771003	2.06846	64.7858	0.00219481	NA	NA	NA	NA	NA	NA	0.480349	44.3132	0.66439	NA	NA	NA	NA	NA	NA	NA	NA	NA	NA	NA	NA	NA	NA	NA	NA	NA	ENSG00000198467	TPM2
ENST00000486027	-1.68745	15.7737	0.151834	NA	NA	NA	NA	NA	NA	0.586412	38.5086	0.633684	0.841293	32.6075	0.537182	0.311514	155.621	0.638029	NA	NA	NA	1.45431	48.0197	0.200544	0.344077	77.8706	0.834188	NA	NA	NA	NA	NA	NA	0.119963	44.889	0.953384	-0.926545	219.741	0.00909943	NA	NA	NA	0.603916	82.2845	0.804921	-0.936961	78.8857	0.366609	NA	NA	NA	-0.285213	16.9759	0.835976	NA	NA	NA	NA	NA	NA	NA	NA	NA	NA	NA	ENSG00000114346	ECT2
ENST00000486034	0.223988	15.4678	0.94786	NA	NA	NA	NA	NA	NA	-1.47677	23.2578	0.392268	-0.088465	22.2155	0.972183	NA	NA	NA	NA	NA	NA	NA	NA	NA	NA	NA	NA	NA	NA	NA	-0.154345	33.2531	0.92809	NA	NA	NA	NA	NA	NA	NA	NA	NA	NA	NA	NA	-0.279181	20.5686	0.901485	NA	NA	NA	NA	NA	NA	NA	NA	NA	NA	NA	NA	NA	NA	NA	NA	NA	ENSG00000166105	GLB1L3
ENST00000486036	0.26872	71.8613	0.792523	0.704565	42.1646	0.705001	NA	NA	NA	-1.02686	56.0544	0.224173	0.134818	25.1627	0.927534	0.214034	30.3311	0.918058	NA	NA	NA	NA	NA	NA	NA	NA	NA	NA	NA	NA	-0.0537515	98.6098	0.963476	-0.617544	106.916	0.377767	-0.590194	33.4163	0.712661	-0.220369	40.6906	0.888445	NA	NA	NA	0.160617	66.5208	0.896441	NA	NA	NA	NA	NA	NA	NA	NA	NA	-0.00488737	35.159	0.998371	NA	NA	NA	Other	NA	ENSG00000115275	MOGS
ENST00000486040	-0.0430119	247.667	0.973326	1.11133	157.566	0.0265117	0.761618	258.415	0.2583	0.300705	439.749	0.525277	0.113879	211.193	0.814806	0.955976	125.547	0.0611555	-0.163334	214.573	0.842775	-0.376459	140.651	0.714553	-0.265048	140.176	0.766902	0.0557544	201.774	0.999247	-0.236689	470.086	0.617171	0.519297	201.309	0.417669	1.36766	128.249	0.00768228	0.029618	126.485	0.977066	-0.782404	98.8681	0.531683	1.8168	502.044	2.20564e-19	0.0290264	399.559	0.986529	-0.420125	129.464	0.0949105	0.430163	90.5721	0.552097	0.0387973	112.629	0.973903	-0.101181	358.229	0.994941	NA	NA	ENSG00000122687	MRM2
ENST00000486041	0.167938	202.713	0.853469	NA	NA	NA	NA	NA	NA	NA	NA	NA	-1.48055	17.5005	0.695308	0.323754	49.6514	0.953767	-0.814662	47.1297	0.636391	0.122921	81.7251	0.979929	-0.309947	236.582	0.602464	-0.542005	99.6292	0.954936	-0.113354	541.846	0.769867	-1.01221	239.267	0.00271995	NA	NA	NA	-1.01998	84.6472	0.145274	1.73375	21.5955	0.869404	-0.294398	360.903	0.366609	0.0898412	363.166	0.967426	NA	NA	NA	NA	NA	NA	0.502823	102.161	0.662895	0.0656978	325.218	0.998142	NA	NA	ENSG00000158796	DEDD
ENST00000486042	-0.73199	17.9123	0.714272	NA	NA	NA	NA	NA	NA	1.62469	24.0331	0.177502	0.564075	14.8216	0.752656	NA	NA	NA	NA	NA	NA	NA	NA	NA	NA	NA	NA	NA	NA	NA	0.587742	22.5337	0.724843	-0.821872	21.9661	0.690011	0.251568	31.6485	0.875187	NA	NA	NA	NA	NA	NA	-0.233872	44.7222	0.850075	NA	NA	NA	NA	NA	NA	NA	NA	NA	NA	NA	NA	NA	NA	NA	NA	NA	ENSG00000173889	PHC3
ENST00000486045	0.669289	28.0436	0.675086	NA	NA	NA	NA	NA	NA	0.204597	47.5578	0.873946	0.128948	39.8195	0.908497	0.573599	130.309	0.385674	1.07886	28.8872	0.419437	1.76568	74.0198	0.257514	0.450067	147.227	0.52737	NA	NA	NA	1.39838	78.5153	0.0358373	-0.0468873	103.088	0.964457	0.707165	194.903	0.136056	1.58858	24.7867	0.147976	0.519002	21.3712	0.888813	-0.433488	164.432	0.440619	-0.0653868	133.484	0.985906	0.291479	17.9744	0.900734	1.21532	36.8769	0.420273	0.268926	28.5912	0.893577	-0.330885	110.898	0.977753	Other	NA	ENSG00000007384	RHBDF1
ENST00000486046	0.931406	11.1228	0.72123	NA	NA	NA	NA	NA	NA	0.159041	14.3032	0.951162	NA	NA	NA	NA	NA	NA	NA	NA	NA	NA	NA	NA	NA	NA	NA	NA	NA	NA	1.86318	28.72	0.116205	-0.484718	32.5929	0.739225	0.202946	32.1689	0.884581	NA	NA	NA	NA	NA	NA	NA	NA	NA	NA	NA	NA	NA	NA	NA	NA	NA	NA	NA	NA	NA	NA	NA	NA	NA	NA	ENSG00000142733	MAP3K6
ENST00000486048	-0.0918807	19.1234	0.977702	NA	NA	NA	NA	NA	NA	NA	NA	NA	NA	NA	NA	NA	NA	NA	NA	NA	NA	NA	NA	NA	NA	NA	NA	NA	NA	NA	NA	NA	NA	NA	NA	NA	NA	NA	NA	NA	NA	NA	NA	NA	NA	0.572329	31.8572	0.683209	NA	NA	NA	NA	NA	NA	NA	NA	NA	NA	NA	NA	NA	NA	NA	Other	NA	ENSG00000143398	PIP5K1A
ENST00000486051	-0.0941484	170.578	0.913632	-1.67103	416	3.83799e-08	-1.35478	549.99	0.00519935	-0.371926	440.912	0.499737	-0.709242	680.296	0.00131008	-0.56436	979.057	0.0414694	0.0159236	202.465	0.986695	0.886464	270.516	0.276306	-0.173317	804.113	0.614075	-0.0327115	159.698	0.999247	1.48401	273.742	0.000388348	0.253585	588.64	0.472233	0.228575	1275.15	0.221546	0.653554	129.146	0.0815746	-0.308974	873.451	0.5766	-0.617438	1073.31	0.0069751	-0.0634378	458.179	0.975323	-0.430878	224.596	0.333676	-0.990146	70.9527	0.369996	0.407155	28.7082	0.841159	-0.140386	404.126	0.992201	Other	NA	ENSG00000074800	ENO1
ENST00000486054	-0.0305707	59.6789	0.986839	-1.73263	59.4428	0.047433	-0.902404	79.4938	0.303693	0.956877	164.128	0.0252761	0.152548	115.584	0.798027	0.576642	652.199	0.00629277	-0.29492	31.2067	0.876135	1.30764	123.45	0.119922	0.547428	186.529	0.415348	NA	NA	NA	0.939938	59.5547	0.285283	-0.362238	118.957	0.630331	-0.765947	552.33	0.00031576	0.0844183	35.491	0.958764	0.728716	139.028	0.392278	0.167602	243.3	0.740842	-0.264671	131.639	0.915938	-0.382765	50.7687	0.474817	NA	NA	NA	NA	NA	NA	-0.169483	122.785	0.996588	NA	NA	ENSG00000140350	ANP32A
ENST00000486056	0.978217	125.649	0.0696569	0.853606	73.5449	0.583039	0.771092	74.562	0.473791	1.94264	197.249	3.43972e-08	0.67662	75.756	0.218465	1.55794	235.804	2.19027e-06	2.00018	69.711	0.178474	-1.03633	110.872	0.234232	0.073864	155.158	0.965719	-0.164345	108.545	0.999247	0.241348	444.692	0.521859	0.454745	315.489	0.330887	0.854506	331.682	0.00952885	0.558696	101.103	0.382237	0.421408	61.413	0.85616	0.295362	255.656	0.487812	0.00635441	281.424	0.997735	1.02924	63.912	0.0975283	1.23021	81.735	0.0305116	1.62309	105.222	0.0227644	-0.00364634	172.808	0.999151	NA	NA	ENSG00000107175	CREB3
ENST00000486058	0.302651	594.9	0.245039	-0.544188	317.121	0.365597	0.5661	222.313	0.44379	-0.929887	407.955	0.000868002	0.223246	205.331	0.709106	0.436424	175.697	0.632807	0.612265	246.79	0.259832	-0.86291	275.785	0.104921	-0.002437	378.501	0.998345	-0.447675	256.53	0.89453	-0.219155	1413.06	0.308079	-0.234722	742.213	0.578672	0.0631088	333.018	0.942414	-0.50732	275.036	0.0450077	-1.94151	49.4145	0.165182	-0.16308	540.743	0.772336	-0.254256	417.249	0.841381	-0.276845	53.7574	0.623883	0.392491	267.364	0.514155	-1.22605	306.796	0.00154444	0.341289	461.42	0.805091	NA	NA	ENSG00000142327	RNPEPL1
ENST00000486064	-0.26205	55.9588	0.832935	NA	NA	NA	NA	NA	NA	-0.266052	58.4881	0.793104	0.297951	43.5238	0.767644	0.156221	44.2787	0.922923	1.04502	39.0745	0.423713	0.238897	43.0878	0.881235	NA	NA	NA	NA	NA	NA	0.181658	75.1042	0.87751	0.192162	77.8584	0.859058	-0.147947	63.9135	0.903147	-0.600941	26.8239	0.643652	NA	NA	NA	0.324913	61.373	0.741497	-0.216081	127.08	0.924382	0.819924	20.4352	0.191464	0.147562	41.5272	0.930687	0.118618	55.0887	0.945089	-0.346158	111.958	0.97505	NA	NA	ENSG00000159214	CCDC24
ENST00000486083	-0.618869	80.3761	0.234543	-0.861565	70.6152	0.329637	-0.254974	101.447	0.833787	0.484683	178.92	0.332673	0.634075	149.616	0.0386873	0.0955427	331.665	0.898563	-0.297657	67.9364	0.800515	0.908416	125.954	0.284046	0.354255	189.437	0.63317	NA	NA	NA	0.44646	70.393	0.641332	0.07677	168.48	0.933311	0.397506	471.997	0.189284	0.265066	53.7827	0.884492	0.583691	97.2488	0.705578	-0.23167	234.104	0.623968	-0.105297	250.386	0.962027	-1.07666	33.5998	0.0514924	NA	NA	NA	-0.654916	28.9075	0.767494	-0.366947	207.465	0.920184	NA	NA	ENSG00000105993	DNAJB6
ENST00000486085	0.289831	76.674	0.758142	-0.951405	217.033	0.0277077	-1.1172	361.131	0.00617192	1.50507	441.347	0.000736979	-1.07134	387.041	9.18765e-11	-0.00273321	2245.88	0.993651	-0.0254407	78.817	0.984907	-0.384306	727.228	0.813071	-0.137603	408.458	0.866126	-0.517076	69.5264	0.999247	2.32083	570.928	4.25702e-20	1.64332	396.213	2.04353e-08	-0.116153	2659.22	0.581209	1.60898	89.3206	0.00380466	2.01849	800.255	8.55056e-17	-0.773419	515.67	0.021184	-0.500879	413.459	0.665725	0.684294	248.509	0.011391	-0.754572	30.6892	0.612564	-1.72655	76.6135	0.1236	-0.805316	343.449	0.412913	NA	NA	ENSG00000115310	RTN4
ENST00000486086	0.521176	15.3834	0.850783	NA	NA	NA	NA	NA	NA	0.00324949	15.8618	0.999003	-0.768288	30.1939	0.489154	NA	NA	NA	NA	NA	NA	NA	NA	NA	NA	NA	NA	NA	NA	NA	NA	NA	NA	NA	NA	NA	0.0344858	23.5985	0.984931	NA	NA	NA	-0.177555	28.5483	0.964461	0.255806	22.9606	0.907337	NA	NA	NA	-0.149603	16.3763	0.910723	NA	NA	NA	NA	NA	NA	NA	NA	NA	NA	NA	ENSG00000006704	GTF2IRD1
ENST00000486089	-0.132374	73.9469	0.924345	-0.946146	149.089	0.0565436	-0.197776	215.017	0.800101	-1.01334	195.353	0.0172328	-0.531146	205.703	0.105387	-0.0984707	248.336	0.881263	-1.21535	62.0793	0.118496	-0.216346	85.7641	0.859052	0.150635	109.597	0.915887	0.510677	90.1195	0.97173	-0.547898	42.7248	0.624732	-1.1952	73.0139	0.195586	-1.53119	278.307	4.28803e-06	-0.449469	41.4523	0.702575	-0.147149	184.605	0.916005	-0.757317	103.88	0.359173	-0.487943	131.138	0.672218	-0.433652	107.551	0.0540573	NA	NA	NA	NA	NA	NA	-0.207586	110.888	0.992201	NA	NA	ENSG00000117143	UAP1
ENST00000486090	0.0874595	32.1248	0.97268	NA	NA	NA	NA	NA	NA	0.0691571	56.875	0.951323	0.58347	35.1525	0.486061	0.486489	42.3476	0.711613	NA	NA	NA	NA	NA	NA	NA	NA	NA	NA	NA	NA	NA	NA	NA	0.258715	42.6972	0.857758	0.0499789	47.1493	0.967638	NA	NA	NA	-0.239097	24.1092	0.949988	-0.132515	46.4352	0.92544	NA	NA	NA	-0.352084	18.5926	0.754714	0.0299368	24.2774	0.991614	0.216214	43.0534	0.903351	NA	NA	NA	Other	NA	ENSG00000144559	TAMM41
ENST00000486091	0.278331	15.7185	0.928334	NA	NA	NA	NA	NA	NA	2.2045	30.6617	0.0594788	1.16119	13.4429	0.483467	NA	NA	NA	NA	NA	NA	NA	NA	NA	NA	NA	NA	NA	NA	NA	1.9332	50.977	0.0198836	1.11876	48.8541	0.219461	1.74066	38.6767	0.101872	NA	NA	NA	NA	NA	NA	2.10233	68.3035	0.0043164	NA	NA	NA	NA	NA	NA	NA	NA	NA	NA	NA	NA	NA	NA	NA	NA	NA	ENSG00000243725	TTC4
ENST00000486098	-0.30144	69.869	0.790463	NA	NA	NA	-0.372585	38.9308	0.880424	-0.630868	44.7681	0.509288	0.391929	53.6293	0.682916	-0.480284	73.8201	0.652265	-0.77766	31.7945	0.599179	0.153981	65.1515	0.914051	-0.125892	74.9935	0.940163	NA	NA	NA	1.36401	347.818	0.00044064	-0.202852	115.454	0.832169	-0.50646	168.981	0.271488	0.110813	41.8424	0.954233	-0.714887	26.4644	0.773665	-0.261394	109.574	0.735918	-0.407292	158.849	0.727365	NA	NA	NA	NA	NA	NA	NA	NA	NA	-0.113092	158.816	0.998142	NA	NA	ENSG00000160200	CBS
ENST00000486100	-0.380253	16.2955	0.899835	NA	NA	NA	NA	NA	NA	NA	NA	NA	NA	NA	NA	NA	NA	NA	NA	NA	NA	NA	NA	NA	NA	NA	NA	NA	NA	NA	-0.673744	79.2779	0.469421	-1.00246	70.4941	0.277857	-0.587372	19.4566	0.762115	NA	NA	NA	NA	NA	NA	-0.413169	84.2601	0.603166	NA	NA	NA	NA	NA	NA	NA	NA	NA	NA	NA	NA	NA	NA	NA	NA	NA	ENSG00000196504	PRPF40A
ENST00000486101	0.264959	87.2593	0.751703	0.0423858	96.1007	0.971241	NA	NA	NA	1.88428	148.276	3.17297e-05	0.259023	31.5258	0.835494	1.84934	209.272	3.31507e-07	0.517056	73.8747	0.61558	2.86481	60.6167	0.00318011	1.03235	110.598	0.129356	NA	NA	NA	2.08169	79.3319	0.000447422	1.6378	107.562	0.0206575	0.558197	184.507	0.289126	0.661621	21.6723	0.75666	-1.05309	54.8662	0.478469	1.76327	238.643	5.7935e-07	0.546588	74.1736	0.865898	-0.212384	58.1224	0.708656	NA	NA	NA	0.624229	36.8701	0.752439	0.552987	168.676	0.833802	NA	NA	ENSG00000204316	MRPL38
ENST00000486102	-0.28169	56.7188	0.841488	1.52093	51.1692	0.176324	1.11177	45.6033	0.640564	1.41223	155.025	0.00105204	0.987656	45.3428	0.562449	2.40471	180.362	0.000961635	0.956129	105.586	0.236583	-1.054	42.4752	0.394476	0.881766	98.244	0.345383	0.182367	51.8197	0.999247	2.19174	243.446	7.09321e-07	1.69345	215.783	0.000148048	2.44588	207.258	0.00393346	0.77679	30.9754	0.767349	2.37863	23.1979	0.785471	1.33116	184.801	0.0049326	0.400924	117.013	0.906932	0.677914	19.3525	0.89261	NA	NA	NA	-0.198532	54.2295	0.896077	0.328488	117.37	0.992201	Other	NA	ENSG00000164068	RNF123
ENST00000486103	0.0576834	16.8309	0.992079	NA	NA	NA	NA	NA	NA	0.0098752	31.0348	0.995719	-0.582103	29.5258	0.555498	-0.655555	45.5102	0.607449	NA	NA	NA	NA	NA	NA	NA	NA	NA	NA	NA	NA	NA	NA	NA	NA	NA	NA	-0.248705	61.5264	0.794836	NA	NA	NA	0.969242	36.4321	0.607773	0.269577	24.5233	0.886749	NA	NA	NA	0.186594	19.019	0.850246	NA	NA	NA	NA	NA	NA	NA	NA	NA	NA	NA	ENSG00000189050	RNFT1
ENST00000486107	2.16549	15.6339	0.21321	NA	NA	NA	NA	NA	NA	1.81937	49.5959	0.0398682	3.21409	21.2728	0.0699096	2.11607	27.9494	0.0866351	NA	NA	NA	NA	NA	NA	NA	NA	NA	NA	NA	NA	2.18316	58.4171	0.00246532	2.75287	53.3476	0.0128516	3.13802	44.6237	7.67761e-05	NA	NA	NA	NA	NA	NA	4.23086	91.0129	2.19845e-10	NA	NA	NA	1.05529	11.6279	0.302197	NA	NA	NA	NA	NA	NA	NA	NA	NA	NA	NA	ENSG00000164077	MON1A
ENST00000486111	0.220748	1011.34	0.0760085	0.374089	601.665	0.225633	0.301184	904.106	0.369761	-1.71189	837.75	6.01556e-16	-0.417797	748.725	0.001028	0.228445	969.156	0.482825	-0.0433427	463.559	0.941458	0.0853026	964.835	0.908039	-0.494528	950.09	0.0164516	-0.249373	629.138	0.9056	-0.333291	1378.33	0.149394	-0.673858	783.07	0.00230895	-1.10028	969.372	3.25882e-10	-0.13806	533.221	0.591994	0.0089535	646.111	0.993819	-0.687793	1364.47	1.3004e-06	0.0105924	1810.66	0.991671	-0.117259	503.928	0.747584	NA	NA	NA	NA	NA	NA	-0.0518582	1599.66	0.997476	NA	NA	ENSG00000114126	TFDP2
ENST00000486117	0.295132	47.9739	0.822314	NA	NA	NA	-0.180125	38.4529	0.929472	-0.979816	50.2592	0.254168	-0.45809	37.3599	0.587952	-0.379394	71.6792	0.752023	NA	NA	NA	0.551216	45.631	0.682014	-0.271964	70.5441	0.862583	NA	NA	NA	0.243154	51.6088	0.845234	-0.605399	69.5313	0.510049	-0.591003	90.6001	0.374746	0.0318362	26.4743	0.988188	-0.060276	43.1366	0.988465	-0.89287	90.6147	0.179439	NA	NA	NA	-0.734665	16.0753	0.452575	-0.921347	24.2434	0.56003	NA	NA	NA	-0.205234	66.7092	0.997101	NA	NA	ENSG00000135945	REV1
ENST00000486121	-0.312349	69.8321	0.803397	NA	NA	NA	NA	NA	NA	-0.162397	102.566	0.844365	NA	NA	NA	NA	NA	NA	-0.300233	40.7051	0.849948	NA	NA	NA	NA	NA	NA	NA	NA	NA	NA	NA	NA	-0.571277	146.581	0.297024	NA	NA	NA	NA	NA	NA	-0.216599	48.6232	0.93592	NA	NA	NA	NA	NA	NA	-0.295699	41.3854	0.6142	NA	NA	NA	NA	NA	NA	-0.159726	74.1467	0.997476	NMD	NA	ENSG00000102393	GLA
ENST00000486123	-0.0407851	14.4833	0.992758	NA	NA	NA	NA	NA	NA	NA	NA	NA	NA	NA	NA	NA	NA	NA	NA	NA	NA	NA	NA	NA	NA	NA	NA	NA	NA	NA	-0.882657	27.3551	0.689112	NA	NA	NA	NA	NA	NA	NA	NA	NA	NA	NA	NA	NA	NA	NA	NA	NA	NA	NA	NA	NA	NA	NA	NA	NA	NA	NA	NA	NA	NA	NA	NA	ENSG00000151690	MFSD6
ENST00000486126	-0.376877	95.308	0.670635	NA	NA	NA	NA	NA	NA	-1.01201	85.423	0.110091	0.626681	24.6364	0.746889	1.46012	130.242	0.0466445	-0.325538	61.4319	0.779321	-1.04924	84.3032	0.519862	0.118839	93.044	0.949224	NA	NA	NA	0.310142	155.972	0.627748	-0.119374	106.996	0.924148	0.35736	151.608	0.527755	-0.343608	41.4956	0.850233	1.41777	32.9319	0.323055	-0.901868	108.491	0.252335	0.107659	215.498	0.985059	-1.02405	19.5822	0.71493	NA	NA	NA	-0.413555	37.7406	0.823034	0.314468	255.789	0.981613	NA	NA	ENSG00000241945	PWP2
ENST00000486131	-0.174871	37.8397	0.936349	NA	NA	NA	0.252821	42.9645	0.912214	0.993523	121.687	0.0446902	0.695752	54.4257	0.506313	0.836951	85.9996	0.215608	-0.577446	36.958	0.679495	NA	NA	NA	NA	NA	NA	NA	NA	NA	0.0889833	33.36	0.962859	0.545732	45.1266	0.675698	0.816634	91.3544	0.227131	0.273396	23.9486	0.884492	1.26927	56.066	0.310321	1.43766	72.819	0.0170701	NA	NA	NA	-0.473612	32.1702	0.469992	NA	NA	NA	NA	NA	NA	NA	NA	NA	NA	NA	ENSG00000146909	NOM1
ENST00000486132	0.502303	414.879	0.0856102	0.285601	140.235	0.737434	0.137381	152.977	0.910882	0.518887	378.087	0.10296	0.266659	169.88	0.484023	0.356454	375.749	0.2962	1.40451	264.998	0.000333912	1.25951	436.979	0.0231593	0.538011	625.595	0.128907	0.185122	173.523	0.999247	1.0224	569.401	0.000250544	0.227303	461.848	0.59606	0.474392	419.334	0.271297	0.561193	248.816	0.0919604	0.863671	139.602	0.190452	0.0516572	787.946	0.886788	0.491695	718.713	0.295252	0.675636	183.47	0.00155832	0.290145	33.8254	0.871447	-0.157143	204.25	0.8858	0.0864837	556.799	0.997476	NA	NA	ENSG00000126107	HECTD3
ENST00000486136	-0.227572	29.895	0.935835	NA	NA	NA	NA	NA	NA	-0.0162128	28.1557	0.992556	0.00764784	16.7456	0.997291	NA	NA	NA	NA	NA	NA	NA	NA	NA	NA	NA	NA	NA	NA	NA	-0.314086	32.8122	0.854486	-0.00567119	22.4965	0.998314	-0.945284	18.6269	0.552041	NA	NA	NA	-0.793699	25.4061	0.771343	0.36032	34.5734	0.78395	NA	NA	NA	0.474085	15.5297	0.707714	NA	NA	NA	-7.39914e-06	26.8074	0.999993	NA	NA	NA	NA	NA	ENSG00000136243	NUP42
ENST00000486138	-0.510099	18.0493	0.95777	NA	NA	NA	NA	NA	NA	NA	NA	NA	NA	NA	NA	NA	NA	NA	NA	NA	NA	-0.257963	40.4006	0.907248	NA	NA	NA	NA	NA	NA	NA	NA	NA	NA	NA	NA	NA	NA	NA	NA	NA	NA	NA	NA	NA	-3.55181	15.3765	0.129275	NA	NA	NA	NA	NA	NA	NA	NA	NA	NA	NA	NA	NA	NA	NA	NMD	NA	ENSG00000171735	CAMTA1
ENST00000486144	0.175489	1194.07	0.445255	-0.0116737	778.165	0.978631	-0.20202	846.567	0.53527	1.28765	1962.69	9.27614e-18	0.061753	981.494	0.759768	0.00873843	1803.79	0.982264	0.364203	508.807	0.360911	0.550249	1540.47	0.328787	0.113245	2034.74	0.709644	-0.192862	800.629	0.954022	0.380843	2048.99	0.0902444	-0.385145	1585.43	0.0982619	0.0231331	2425.03	0.933293	0.169451	798.436	0.653507	-0.333231	523.908	0.554682	0.56475	3678.11	1.31602e-06	-0.255452	1620.89	0.315756	-0.243996	323.013	0.43398	-0.258449	132.739	0.686744	-0.45172	204.077	0.474511	-0.244795	1237.94	0.826378	Other	NA	ENSG00000140264	SERF2
ENST00000486150	0.142063	31.4042	0.951899	-0.0324228	44.5662	0.988597	0.0987627	34.8641	0.972417	1.01694	77.7367	0.170047	0.529156	43.4287	0.666248	0.972326	95.5239	0.174723	0.218488	39.3912	0.896954	3.08066	64.6135	0.313866	1.54976	193.183	6.35538e-05	NA	NA	NA	0.790337	51.3646	0.400043	0.337532	67.5326	0.786708	-0.00437395	122.769	0.99597	NA	NA	NA	-0.463735	21.2172	0.905306	1.91869	86.5168	0.000497814	1.14489	111.734	0.59125	-0.965646	11.5163	0.327394	NA	NA	NA	NA	NA	NA	NA	NA	NA	NA	NA	ENSG00000102103	PQBP1
ENST00000486151	0.331481	14.1402	0.920928	NA	NA	NA	NA	NA	NA	-0.0970036	15.594	0.963642	0.0935901	16.1473	0.957759	NA	NA	NA	NA	NA	NA	NA	NA	NA	NA	NA	NA	NA	NA	NA	NA	NA	NA	-0.490209	22.2237	0.775044	0.0263077	15.274	0.990236	NA	NA	NA	NA	NA	NA	-0.859615	17.1401	0.597915	NA	NA	NA	NA	NA	NA	NA	NA	NA	NA	NA	NA	NA	NA	NA	NA	NA	ENSG00000170324	FRMPD2
ENST00000486164	-0.469435	17.0096	0.845105	NA	NA	NA	NA	NA	NA	1.36105	17.8487	0.386288	1.30278	16.2139	0.309802	NA	NA	NA	NA	NA	NA	NA	NA	NA	NA	NA	NA	NA	NA	NA	0.5117	33.1769	0.713349	0.791821	29.9192	0.6185	2.01097	24.2138	0.0766676	NA	NA	NA	NA	NA	NA	1.09099	18.8977	0.491453	NA	NA	NA	NA	NA	NA	NA	NA	NA	NA	NA	NA	NA	NA	NA	NMD	NA	ENSG00000181090	EHMT1
ENST00000486165	0.921728	21.725	0.729877	NA	NA	NA	NA	NA	NA	-0.180023	16.5737	0.93072	NA	NA	NA	NA	NA	NA	NA	NA	NA	NA	NA	NA	NA	NA	NA	NA	NA	NA	0.382232	53.4924	0.820043	NA	NA	NA	NA	NA	NA	NA	NA	NA	NA	NA	NA	NA	NA	NA	NA	NA	NA	NA	NA	NA	NA	NA	NA	NA	NA	NA	NA	NA	NA	NMD	NA	ENSG00000101473	ACOT8
ENST00000486166	-0.207796	288.033	0.635972	-0.0158465	229.263	0.983125	-0.222681	288.704	0.782983	-0.365856	380.321	0.281917	-0.600534	273.269	0.0708962	0.647711	609.611	0.00408783	0.447564	215.299	0.480294	0.564627	408.595	0.276027	0.57795	415.107	0.0826408	0.609478	229.308	0.528575	0.367612	326.158	0.35061	-0.0243659	379.365	0.969115	-0.149916	597.478	0.624446	-0.059971	171.267	0.930438	0.00770685	266.869	0.996165	-0.174956	472.149	0.597541	0.57442	696.291	0.0806648	0.441298	252.603	0.00121487	0.0124247	102.459	0.993946	-0.241101	144.142	0.813184	-0.063497	494.22	0.998142	NA	NA	ENSG00000102054	RBBP7
ENST00000486179	-0.246128	21.8598	0.923792	NA	NA	NA	NA	NA	NA	NA	NA	NA	NA	NA	NA	NA	NA	NA	NA	NA	NA	NA	NA	NA	NA	NA	NA	NA	NA	NA	NA	NA	NA	1.11798	32.7062	0.397413	NA	NA	NA	NA	NA	NA	NA	NA	NA	NA	NA	NA	NA	NA	NA	NA	NA	NA	NA	NA	NA	NA	NA	NA	NA	NA	NA	NA	NA	ENSG00000228116	PPT2
ENST00000486180	0.0227575	180.936	0.983238	-0.844052	113.884	0.157675	-1.10625	140.026	0.0430818	-0.146758	177.259	0.811122	-0.801441	159.314	0.015874	-0.676046	145.113	0.215159	-0.476023	101.428	0.53332	-0.341082	124.729	0.731723	-0.368923	201.459	0.577979	0.39782	138.394	0.962755	-1.13862	189.219	0.00197854	-0.853868	159.762	0.156771	-1.18709	215.022	0.00293558	0.105063	94.5132	0.9091	-0.150513	173.811	0.907795	-0.677979	258.183	0.074831	0.0700421	321.844	0.972355	-0.15052	98.6394	0.735834	NA	NA	NA	NA	NA	NA	0.121542	305.309	0.99308	NA	NA	ENSG00000185055	EFCAB10
ENST00000486181	-1.14934	2439.13	1.08306e-67	4.48819	208.981	0.273112	NA	NA	NA	3.50059	78.7388	1.55875e-05	0.239934	20.9966	0.875798	-1.35874	48.6671	0.405732	-2.2623	120.461	0.00931613	-1.6276	3043.16	0.00252036	-0.508249	804.428	0.0766976	0.246676	782.192	0.99705	-0.361614	2125.58	0.535619	-1.13243	1105.31	2.97092e-09	-0.195126	52.6322	0.904133	-0.705653	1386.73	1.8239e-08	0.605149	702.573	0.0176709	-0.875731	1115.08	1.97678e-07	0.107968	3613.62	0.743586	0.883982	20.8133	0.753213	NA	NA	NA	-0.509863	4297.27	0.0118401	-0.105551	3434.09	0.991751	NA	NA	ENSG00000144381	HSPD1
ENST00000486186	-0.42554	101.179	0.457814	0.0225314	58.8603	0.988383	0.00391958	40.7479	0.998926	-1.54789	93.2812	0.00678133	-0.475785	36.6303	0.695455	0.00833003	51.9654	0.996549	-1.17136	53.0074	0.253306	NA	NA	NA	NA	NA	NA	NA	NA	NA	-0.554831	38.1837	0.653512	0.118187	39.7617	0.945512	-0.480774	70.5387	0.518923	-0.704304	22.7028	0.606134	0.0234165	62.8734	0.994037	-1.6702	66.4625	0.00734933	NA	NA	NA	-0.700589	42.5311	0.280441	NA	NA	NA	0.404054	135.213	0.714265	0.041055	152.791	0.998142	NA	NA	ENSG00000128512	DOCK4
ENST00000486187	0.622069	92.8827	0.23518	0.258776	56.8699	0.841591	-0.0304814	62.8069	0.987259	0.0929484	88.1804	0.926296	-0.262368	61.5985	0.715134	-0.606281	55.2237	0.567591	-0.694474	45.9439	0.543186	-0.862678	44.254	0.508899	NA	NA	NA	NA	NA	NA	-0.876734	176.649	0.0423853	-0.286789	80.2938	0.766224	-1.31025	86.5991	0.0128964	-0.131341	41.1501	0.9356	-0.508079	44.7209	0.788664	0.0341488	74.3984	0.976717	-0.490032	139.272	0.722787	-0.114695	42.4074	0.886184	-0.398328	72.0598	0.620432	0.819488	75.1644	0.386142	-0.166972	140.792	0.996933	NA	NA	ENSG00000196693	ZNF33B
ENST00000486193	0.588377	34.0065	0.679519	NA	NA	NA	-0.0638771	49.5463	0.975831	1.2793	106.014	0.0100804	-0.127983	51.8216	0.897771	-0.173521	159.024	0.869295	-0.154245	42.9089	0.933142	NA	NA	NA	0.46135	71.6602	0.682902	NA	NA	NA	-0.156569	37.4226	0.933515	0.621038	49.9964	0.620051	0.354507	192.717	0.428904	0.806806	23.7788	0.620146	0.630259	63.7938	0.757061	0.263472	101.389	0.727373	-0.246555	79.979	0.93978	-0.11009	38.7649	0.915365	0.0410202	39.6962	0.984959	1.08553	29.3443	0.425261	-0.142265	77.5999	0.998142	NA	NA	ENSG00000101182	PSMA7
ENST00000486197	-0.203452	16.1867	0.956732	NA	NA	NA	NA	NA	NA	-0.338999	14.1995	0.942354	NA	NA	NA	NA	NA	NA	NA	NA	NA	NA	NA	NA	NA	NA	NA	NA	NA	NA	2.24694	25.0083	0.176224	-0.112692	17.3997	0.974384	NA	NA	NA	NA	NA	NA	NA	NA	NA	1.87904	15.0886	0.561121	NA	NA	NA	NA	NA	NA	NA	NA	NA	NA	NA	NA	NA	NA	NA	NA	NA	ENSG00000291137	GBAP1
ENST00000486203	-0.430419	86.3926	0.764353	-0.813235	59.3034	0.382129	-2.20256	57.5631	0.0170073	-0.712203	71.2681	0.313051	-0.958813	75.7408	0.0339498	-0.447244	209.268	0.575379	0.280366	53.3462	0.837395	0.759889	111.468	0.30152	0.00646413	216.427	0.994993	NA	NA	NA	-8.13059e-05	84.2865	0.999978	-1.00923	119.545	0.0677653	-0.577728	242.472	0.289917	0.00878568	55.7541	0.995824	-0.260218	111.244	0.871844	-0.887337	252.493	0.00464363	-0.508187	138.826	0.658352	-0.104437	48.2054	0.891342	-1.02423	61.9363	0.219468	1.08405	49.1288	0.375619	-0.536096	128.071	0.818739	NA	NA	ENSG00000163516	ANKZF1
ENST00000486209	-0.0296978	330.022	0.974081	-0.523592	235.542	0.347973	0.0863771	145.858	0.945809	0.288994	430.421	0.414623	1.1316	237.864	4.67809e-07	0.0719869	552.103	0.908875	1.21971	222.37	0.029555	1.16893	426.749	0.0240667	0.17201	1072.87	0.661375	-0.311537	224.152	0.965271	2.11767	1245.12	6.21297e-09	0.730628	1201.21	0.0396683	0.983167	1460.92	7.07389e-08	0.771185	245.542	0.00280634	0.416728	94.4184	0.763745	0.328188	1306.36	0.0387086	-0.274951	1049.93	0.662612	0.0482999	53.1787	0.972145	0.0721197	35.2818	0.972756	1.10442	38.3626	0.424097	-0.342851	645.777	0.728943	NA	NA	ENSG00000183506	PI4KAP2
ENST00000486211	-0.371374	23.0097	0.896974	NA	NA	NA	NA	NA	NA	3.08749	40.242	0.00712322	0.74648	18.8044	0.54658	0.140487	94.3924	0.903204	NA	NA	NA	0.581184	139.496	0.664019	-0.138491	95.7629	0.926552	NA	NA	NA	1.07609	59.7066	0.319369	1.17445	67.6735	0.279762	1.36424	145.393	0.0604391	0.400515	25.4162	0.850956	0.312781	43.3908	0.895453	-0.89556	117.054	0.129213	0.255169	184.842	0.912522	NA	NA	NA	NA	NA	NA	0.765632	45.1707	0.753662	-0.174481	120.372	0.99717	NMD	NA	ENSG00000114127	XRN1
ENST00000486217	0.722138	15.3675	0.714223	NA	NA	NA	NA	NA	NA	NA	NA	NA	NA	NA	NA	NA	NA	NA	NA	NA	NA	NA	NA	NA	NA	NA	NA	NA	NA	NA	NA	NA	NA	NA	NA	NA	-0.347155	15.4288	0.850416	NA	NA	NA	NA	NA	NA	0.484873	16.7938	0.806769	NA	NA	NA	NA	NA	NA	NA	NA	NA	NA	NA	NA	NA	NA	NA	Other	NA	ENSG00000104863	LIN7B
ENST00000486220	0.70601	48.0907	0.733036	NA	NA	NA	-1.10965	66.8571	0.304867	-0.392463	63.8857	0.655834	-0.950041	74.2048	0.149928	-0.219026	136.323	0.84586	0.331096	32.1958	0.854222	1.42359	71.0023	0.23842	0.350054	78.9486	0.785534	0.257056	55.4827	0.999247	-1.26872	95.47	0.0156116	-0.572714	63.4355	0.57481	-0.925918	99.6251	0.0779663	-0.832202	21.3811	0.760926	0.489986	57.7266	0.823002	-0.392922	93.2104	0.601273	0.600701	89.2094	0.762674	0.828551	60.596	0.00561907	NA	NA	NA	NA	NA	NA	0.958345	94.3701	0.589154	Other	NA	ENSG00000152061	RABGAP1L
ENST00000486222	0.388304	12.2074	0.93859	0.285528	38.7833	0.867168	NA	NA	NA	1.66163	145.099	0.00211191	NA	NA	NA	NA	NA	NA	0.0215457	58.3311	0.988672	-2.3139	221.923	0.689722	NA	NA	NA	NA	NA	NA	NA	NA	NA	0.969962	85.4409	0.14964	NA	NA	NA	NA	NA	NA	1.07457	103.225	0.0925895	NA	NA	NA	0.582031	356.081	0.433171	-0.345967	71.3374	0.403954	NA	NA	NA	1.3194	86.7947	0.306937	-0.0498188	289.625	0.998142	NA	NA	ENSG00000229802	SLC39A7
ENST00000486227	-0.430367	149.73	0.592075	-0.452522	134.741	0.471054	0.0415581	152.261	0.980276	-1.16861	212.09	0.00623015	0.311187	176.473	0.56361	0.70828	309.932	0.0598267	0.245033	118.348	0.826547	2.19051	87.4451	0.511866	0.413028	141.13	0.635352	NA	NA	NA	0.164406	243.503	0.853212	-0.466955	266.839	0.278536	-0.410498	314.395	0.259926	0.0846931	94.8069	0.959109	-0.532668	88.1062	0.723669	-0.4794	307.289	0.229174	0.0966675	128.477	0.985462	-0.422134	36.7525	0.446884	-1.08776	53.1785	0.164853	0.751378	57.1786	0.555678	-0.296061	233.779	0.953723	NA	NA	ENSG00000094631	HDAC6
ENST00000486229	1.02818	12.8197	0.625282	NA	NA	NA	NA	NA	NA	-0.860993	13.2267	0.629839	NA	NA	NA	NA	NA	NA	NA	NA	NA	NA	NA	NA	NA	NA	NA	NA	NA	NA	NA	NA	NA	NA	NA	NA	NA	NA	NA	NA	NA	NA	NA	NA	NA	NA	NA	NA	NA	NA	NA	NA	NA	NA	NA	NA	NA	NA	NA	NA	NA	NA	NA	Other	NA	ENSG00000142794	NBPF3
ENST00000486234	-0.044306	257.17	0.97063	0.938412	132.932	0.0909819	0.105563	127.735	0.938288	1.27682	414.411	5.0806e-07	0.520632	158.568	0.117321	2.04367	849.816	1.11188e-31	0.817864	211.796	0.0351899	1.65348	352.368	0.000499526	1.38284	649.211	7.41989e-12	-0.294924	149.628	0.999247	1.34846	712.497	1.91661e-08	1.02177	587.351	1.29153e-06	1.61618	803.292	7.80706e-16	0.32165	169.266	0.57587	0.765425	137.843	0.22978	1.59856	1096.25	1.17896e-31	0.637999	717.26	0.0224247	0.623846	109.287	0.123844	-0.34242	78.4238	0.669355	-0.108491	118.42	0.923735	-0.0286629	505.819	0.998142	Other	NA	ENSG00000115307	AUP1
ENST00000486235	0.586475	83.4295	0.535683	-0.793188	96.9135	0.228337	-1.32883	91.986	0.212283	-0.255394	116.309	0.737534	-0.832003	109.293	0.055466	-0.715044	261.157	0.0767792	0.24554	42.5367	0.87615	1.08653	157.898	0.22301	-0.178462	164.15	0.866135	-0.419513	55.3947	0.999247	-0.790218	70.1991	0.337776	-1.20562	81.6891	0.0935926	-1.58377	335.698	1.70647e-08	0.0428593	41.4847	0.982961	0.449373	204.204	0.483491	-1.41531	181.822	3.46834e-05	0.744763	84.0163	0.534313	-0.0505087	54.1403	0.958146	NA	NA	NA	NA	NA	NA	0.258942	61.193	0.99308	NA	NA	ENSG00000176142	TMEM39A
ENST00000486241	-0.549136	300.754	0.302619	-0.233586	150.622	0.802371	-0.0126903	133.892	0.995336	-1.00567	283.763	0.00377814	-0.0739878	139.005	0.936339	1.03974	53.911	0.814389	0.673663	132.604	0.29566	-2.44266	344.156	0.00183753	NA	NA	NA	NA	NA	NA	NA	NA	NA	-0.502761	49.0042	0.834573	-0.800505	47.0912	0.580254	-0.399161	47.5714	0.85654	-0.672306	77.4014	0.561544	0.260149	53.3433	0.846049	NA	NA	NA	-0.53341	98.1291	0.431145	NA	NA	NA	-1.14031	439.594	0.00669291	NA	NA	NA	NA	NA	ENSG00000108953	YWHAE
ENST00000486244	-0.504139	84.6518	0.675146	NA	NA	NA	NA	NA	NA	1.66315	23.1106	0.185842	NA	NA	NA	NA	NA	NA	NA	NA	NA	-0.235854	63.034	0.921507	-0.737752	64.6227	0.490359	NA	NA	NA	NA	NA	NA	3.97145	26.7272	0.0780692	NA	NA	NA	NA	NA	NA	NA	NA	NA	NA	NA	NA	-0.592998	433.441	0.740402	2.77225	13.7988	0.0293684	NA	NA	NA	-0.417014	228.081	0.767136	-0.775205	373.118	0.707011	NA	NA	ENSG00000215641	TRIM27
ENST00000486247	-0.0216266	28.1366	0.995885	NA	NA	NA	NA	NA	NA	1.03288	51.3482	0.221344	0.227208	28.8248	0.858112	0.351612	104.148	0.720463	NA	NA	NA	NA	NA	NA	0.427091	72.9245	0.759426	NA	NA	NA	0.358442	28.6534	0.834148	0.386075	43.2369	0.790062	0.346616	137.005	0.596562	NA	NA	NA	0.377078	39.6888	0.872119	-0.665477	76.9186	0.3363	NA	NA	NA	-0.0626719	12.2531	0.976138	NA	NA	NA	NA	NA	NA	NA	NA	NA	NA	NA	ENSG00000105993	DNAJB6
ENST00000486253	-0.434804	50.1678	0.723413	NA	NA	NA	NA	NA	NA	1.27023	88.2964	0.0754644	0.43497	45.9335	0.570959	0.120464	124.817	0.910151	0.85486	46.763	0.602068	0.765441	72.9661	0.491222	0.179507	143.98	0.858014	NA	NA	NA	1.59512	87.6319	0.00467927	0.822289	128.513	0.151289	0.874627	205.066	0.0431575	0.398545	31.8575	0.80112	0.741048	62.5121	0.57198	-0.617699	161.05	0.158844	0.684027	141.488	0.485656	0.619737	27.5342	0.400784	NA	NA	NA	NA	NA	NA	0.0970253	120.868	0.998142	NA	NA	ENSG00000140553	UNC45A
ENST00000486254	0.0339746	74.0813	0.984973	-1.82808	54.6264	0.0177643	-0.664987	80.7004	0.456305	-0.534256	101.587	0.432722	-0.867648	81.0492	0.0378339	-1.14363	76.4415	0.226111	-0.407073	57.1691	0.744242	0.263334	52.5634	0.880693	-0.617394	79.3148	0.574801	-0.172091	54.7928	0.999247	-0.0612042	80.5378	0.95742	-1.39656	89.9342	0.0458247	-1.67642	105.772	0.00111301	-0.120364	41.4624	0.936467	-1.55448	57.4015	0.112589	-0.840522	111.606	0.108059	-0.118702	109.566	0.969637	-0.319979	37.4095	0.7153	0.216294	61.506	0.873549	1.0584	84.7207	0.140133	0.261287	112.172	0.983931	Other	NA	ENSG00000144283	PKP4
ENST00000486255	0.044766	6146.35	0.713711	-0.742154	2709.18	5.88709e-10	-0.490057	4928.55	0.000563309	-2.7727	4554.84	8.0265e-226	-0.644291	4981.37	3.56794e-15	-1.11609	3539.45	1.46272e-23	-1.16975	2366.11	1.69546e-25	-0.673381	3692.04	0.00657876	-0.872737	2918.98	3.71916e-11	0.0716931	5340.16	0.999247	0.195898	7592.49	0.421509	-0.950687	5625.36	1.05925e-23	-0.521467	3785.35	3.74311e-05	-0.378004	3107.71	1.5031e-05	-0.215971	3599.14	0.333478	-0.379114	5052.5	0.00212825	-0.344659	7483.46	0.000292482	-0.798787	2344.32	1.89648e-52	0.886137	1174.89	1.82708e-06	1.42005	1235.04	1.15244e-16	-0.0279384	7512.63	0.998142	NA	NA	ENSG00000102287	GABRE
ENST00000486256	0.127863	543.153	0.698694	0.942341	457.915	0.000375602	0.0553817	346.221	0.945506	0.567006	824.188	0.00296606	0.195826	384.639	0.621452	0.122119	415.931	0.829391	0.141676	380.783	0.781885	NA	NA	NA	NA	NA	NA	NA	NA	NA	0.288135	848.714	0.25573	0.178039	598.862	0.566658	0.695546	597.839	0.00146627	0.224948	229.088	0.592492	-0.0721959	316.581	0.954195	1.07116	723.673	2.26538e-09	NA	NA	NA	-0.0155406	256.011	0.969518	-0.103459	191.702	0.93233	0.143284	366.197	0.816937	0.0759485	896.095	0.99308	NA	NA	ENSG00000290835
ENST00000486260	0.552387	43.1666	0.619093	NA	NA	NA	NA	NA	NA	-1.13537	14.4059	0.524442	0.357282	25.5367	0.758132	NA	NA	NA	NA	NA	NA	NA	NA	NA	NA	NA	NA	NA	NA	NA	-0.425651	82.8787	0.659169	-0.550814	52.332	0.618664	-0.127361	21.7354	0.939983	NA	NA	NA	NA	NA	NA	-0.479916	40.0874	0.671727	NA	NA	NA	NA	NA	NA	NA	NA	NA	NA	NA	NA	NA	NA	NA	Other	NA	ENSG00000169231	THBS3
ENST00000486261	-0.270374	71.9081	0.823103	-1.73536	97.4003	0.00180145	-0.639864	94.8	0.509266	-0.89353	135.44	0.0588444	-0.101881	117.689	0.923088	0.28315	124.622	0.798083	0.237314	72.2131	0.83603	NA	NA	NA	NA	NA	NA	NA	NA	NA	0.0606966	29.813	0.975024	0.201258	35.1039	0.909683	-1.10708	154.163	0.0579213	-0.0771649	34.1426	0.966936	-0.0826369	127.449	0.973143	-1.23231	74.0145	0.0351673	NA	NA	NA	1.00525	131.157	0.0107136	NA	NA	NA	-0.505541	60.6606	0.706488	-0.252707	100.218	0.992201	NA	NA	ENSG00000001631	KRIT1
ENST00000486268	1.16653	14.4094	0.463483	NA	NA	NA	NA	NA	NA	NA	NA	NA	0.730393	22.2871	0.685192	0.154438	38.4565	0.947089	NA	NA	NA	NA	NA	NA	NA	NA	NA	NA	NA	NA	NA	NA	NA	NA	NA	NA	0.654344	32.2648	0.773879	NA	NA	NA	0.34722	26.4948	0.934359	NA	NA	NA	NA	NA	NA	NA	NA	NA	NA	NA	NA	NA	NA	NA	NA	NA	NA	NA	NA	ENSG00000125991	ERGIC3
ENST00000486270	-0.2793	133.205	0.654474	-1.1398	65.8896	0.269858	0.945725	84.0709	0.916034	-1.58675	138.352	0.00136363	0.834999	84.183	0.904489	0.695948	182.633	0.183393	-0.732316	108.825	0.358909	-1.45416	172.664	0.143753	0.011961	117.312	0.996108	-0.582327	92.3282	0.971322	0.490245	541.929	0.200738	0.0527503	217.367	0.94112	0.328735	222.555	0.43906	0.422419	75.8159	0.713014	-0.248904	40.1978	0.940154	-0.130582	178.317	0.921912	0.191516	529.667	0.852847	0.163064	18.776	0.967772	0.59841	25.3796	0.788035	0.946775	38.0837	0.83447	0.0684778	524.452	0.998142	Other	NA	ENSG00000117481	NSUN4
ENST00000486271	-0.774474	22.0768	0.7015	NA	NA	NA	-0.0185092	35.2204	0.996264	0.640283	74.3679	0.392469	-1.02573	27.9306	0.387634	1.40199	67.2399	0.0468459	NA	NA	NA	NA	NA	NA	NA	NA	NA	NA	NA	NA	0.0837815	23.1694	0.978913	1.0468	22.1845	0.794128	-0.299606	51.241	0.855764	0.445956	22.3781	0.788421	0.135338	20.7011	0.982068	1.02776	35.0379	0.459218	NA	NA	NA	0.694176	35.2389	0.562859	0.161659	52.37	0.914468	0.745293	45.5647	0.601974	NA	NA	NA	Other	NA	ENSG00000163608	NEPRO
ENST00000486272	0.104544	19.3011	0.97821	NA	NA	NA	NA	NA	NA	NA	NA	NA	NA	NA	NA	NA	NA	NA	NA	NA	NA	NA	NA	NA	NA	NA	NA	NA	NA	NA	-0.570097	31.5581	0.695231	0.229309	18.7586	0.915284	NA	NA	NA	NA	NA	NA	NA	NA	NA	0.0563196	18.6707	0.979014	NA	NA	NA	NA	NA	NA	NA	NA	NA	NA	NA	NA	NA	NA	NA	Other	NA	ENSG00000102312	PORCN
ENST00000486274	0.666218	31.3402	0.560281	0.093698	38.6738	0.965512	-0.20171	56.8718	0.930402	0.0848577	56.8073	0.943788	-0.319041	57.8669	0.747634	-0.0832335	97.5276	0.959606	1.49655	33.7264	0.225523	1.20551	36.2306	0.467288	0.0773716	95.3471	0.96136	NA	NA	NA	0.271555	51.5026	0.858704	0.314002	57.033	0.812722	-0.590897	169.439	0.195031	NA	NA	NA	-1.41326	30.9884	0.305992	-0.365287	125.192	0.640589	0.394551	138.285	0.819618	0.252415	20.8039	0.85304	-0.379828	26.9846	0.954869	0.861309	27.0927	0.5978	-0.916447	71.144	0.728943	NA	NA	ENSG00000036054	TBC1D23
ENST00000486289	-0.126103	351.139	0.804005	-0.270068	170.545	0.721509	NA	NA	NA	-0.558393	500.732	0.182797	NA	NA	NA	NA	NA	NA	-0.198896	165.898	0.864187	-0.219815	337.422	0.844258	-0.428146	245.776	0.599224	0.0707226	126.341	0.999247	NA	NA	NA	-0.380231	296.936	0.668792	NA	NA	NA	NA	NA	NA	0.490289	152.284	0.64102	NA	NA	NA	0.569125	469.317	0.311723	-0.334317	216.942	0.244704	NA	NA	NA	1.04301	145.624	0.0462875	0.0668539	387.347	0.998142	NA	NA	ENSG00000206406	CSNK2B
ENST00000486293	0.166501	15.079	0.963869	NA	NA	NA	NA	NA	NA	-0.972041	17.327	0.532341	-0.721431	15.9148	0.58774	NA	NA	NA	NA	NA	NA	NA	NA	NA	NA	NA	NA	NA	NA	NA	NA	NA	NA	-0.500334	19.8878	0.818134	0.235322	20.7777	0.895902	NA	NA	NA	NA	NA	NA	-0.40364	24.4603	0.801416	NA	NA	NA	NA	NA	NA	NA	NA	NA	NA	NA	NA	NA	NA	NA	NA	NA	ENSG00000170417	TMEM182
ENST00000486294	0.458629	83.3473	0.486654	NA	NA	NA	NA	NA	NA	-0.468265	24.2332	0.741172	NA	NA	NA	NA	NA	NA	NA	NA	NA	0.282696	63.9056	0.825179	0.147751	112.015	0.908303	NA	NA	NA	NA	NA	NA	-1.0228	82.3559	0.159412	NA	NA	NA	NA	NA	NA	0.723649	21.6266	0.782763	NA	NA	NA	-0.0813142	123.956	0.979172	NA	NA	NA	NA	NA	NA	1.6443	59.6401	0.0427444	-0.40789	101.119	0.929071	NA	NA	ENSG00000224841	RGL2
ENST00000486296	-0.879004	42.2191	0.465177	-1.00744	48.4085	0.378925	0.43402	81.9039	0.757396	-0.0365362	104.364	0.970695	0.316459	82.628	0.680119	-0.156794	116.077	0.891548	0.0503147	56.5641	0.975801	-3.33516	113.249	0.0663734	NA	NA	NA	NA	NA	NA	1.69432	87.5841	0.00234535	0.260537	97.0689	0.780412	-0.0106991	128.33	0.989901	0.0408602	29.4868	0.985204	-1.44956	39.4802	0.23443	0.216651	55.5177	0.861921	0.00217851	204.043	0.999544	-0.500526	25.3649	0.563922	-0.986431	26.2166	0.639714	NA	NA	NA	-0.116624	178.477	0.997267	NA	NA	ENSG00000126107	HECTD3
ENST00000486303	-0.342113	18.1925	0.897549	NA	NA	NA	NA	NA	NA	-2.26686	13.5111	0.156244	NA	NA	NA	NA	NA	NA	NA	NA	NA	NA	NA	NA	NA	NA	NA	NA	NA	NA	-0.140569	31.6293	0.934002	-0.704855	31.5844	0.611167	NA	NA	NA	NA	NA	NA	NA	NA	NA	0.111854	27.2721	0.949202	NA	NA	NA	NA	NA	NA	NA	NA	NA	NA	NA	NA	NA	NA	NA	NA	NA	ENSG00000173638	SLC19A1
ENST00000486304	-0.10905	16.4974	0.974422	NA	NA	NA	NA	NA	NA	1.1969	40.5943	0.175849	1.23008	14.7784	0.397369	NA	NA	NA	NA	NA	NA	NA	NA	NA	NA	NA	NA	NA	NA	NA	NA	NA	NA	NA	NA	NA	0.104455	28.2699	0.953131	NA	NA	NA	NA	NA	NA	0.474919	23.7697	0.779732	NA	NA	NA	0.380874	13.412	0.806296	NA	NA	NA	NA	NA	NA	NA	NA	NA	NA	NA	ENSG00000141698	NT5C3B
ENST00000486305	0.434248	327.145	0.0524477	-0.32128	199.174	0.591874	-0.226626	51.4621	0.924755	-0.0867931	305.937	0.857392	0.464391	69.9124	0.547621	-0.717978	68.6456	0.43692	0.138891	186.246	0.855072	-0.239438	211.379	0.740918	-0.452104	172.355	0.587758	0.428736	133.165	0.987931	-0.161282	114.782	0.865446	0.375306	413.123	0.338357	0.319973	144.075	0.552237	0.123003	31.516	0.94452	-0.231003	255.76	0.777499	-0.11598	103.656	0.917962	-0.0169804	407.821	0.991671	0.524761	170.808	0.00898513	-0.143741	35.1286	0.948253	-0.094837	176.669	0.9149	-0.189055	603.508	0.915467	NA	NA	ENSG00000130413	STK33
ENST00000486308	-0.213893	11.9241	0.963163	NA	NA	NA	NA	NA	NA	1.64266	43.387	0.0703902	NA	NA	NA	0.27752	33.5322	0.883365	NA	NA	NA	NA	NA	NA	NA	NA	NA	NA	NA	NA	3.02741	49.3955	0.000175103	0.95449	40.4869	0.384329	1.35963	68.8371	0.0394019	NA	NA	NA	NA	NA	NA	0.356183	36.0253	0.793378	NA	NA	NA	NA	NA	NA	NA	NA	NA	NA	NA	NA	NA	NA	NA	NA	NA	ENSG00000117362	APH1A
ENST00000486310	2.72789	119.365	2.94735e-06	2.03699	96.0743	0.00999005	0.81247	117.238	0.592878	3.89576	450.867	7.69909e-16	-0.174125	84.9571	0.838249	-0.5776	189.05	0.406963	1.61721	30.7562	0.180854	-0.0893945	466.445	0.96067	0.317238	167.569	0.976454	-0.126001	56.4923	0.999247	1.19503	154.862	0.0745076	2.97883	200.845	0.552149	2.0628	407.253	2.86442e-14	2.37312	105.882	0.708463	1.68647	101.463	0.227655	1.31199	389.331	8.94135e-05	0.348955	147.6	0.927592	1.52225	52.0019	0.187256	-0.126888	71.7198	0.947419	0.725273	220.577	0.585888	0.712823	77.0095	0.815618	NMD	NA	ENSG00000168374	ARF4
ENST00000486315	-0.797101	22.5699	0.542522	NA	NA	NA	NA	NA	NA	-1.87854	32.1291	0.136622	-0.901476	39.1882	0.182457	-0.55004	35.2453	0.692278	NA	NA	NA	NA	NA	NA	NA	NA	NA	NA	NA	NA	NA	NA	NA	-1.21091	20.4989	0.43039	-1.8955	41.8376	0.0249254	NA	NA	NA	0.0889911	27.1794	0.982556	-0.93961	37.4256	0.367096	NA	NA	NA	-0.204306	15.2739	0.893877	NA	NA	NA	NA	NA	NA	NA	NA	NA	NA	NA	ENSG00000143797	MBOAT2
ENST00000486319	0.605362	385.741	0.0114671	0.280045	246.929	0.571853	0.886591	129.295	0.170116	-0.579753	197.008	0.272973	0.146329	101.109	0.84646	-0.349896	403.141	0.388358	0.549099	140.287	0.439612	0.928616	160.655	0.502746	-0.180144	605.792	0.833	-0.394315	215.412	0.909847	-0.901564	637.416	2.69926e-06	-1.11353	471.087	2.34235e-05	-1.74245	454.28	4.82006e-10	-0.093166	178.975	0.920369	-0.233232	66.2173	0.933539	-1.23873	688.254	1.75103e-08	-0.34484	699.55	0.328829	-0.513643	33.9891	0.619642	NA	NA	NA	NA	NA	NA	-0.0508127	652.777	0.998142	NA	NA	ENSG00000168255	POLR2J3
ENST00000486321	0.0558186	269.773	0.944094	0.185067	93.1762	0.871732	-0.252727	114.506	0.816652	-1.09243	178.02	0.050298	-0.0454172	130.22	0.942386	0.696849	106.107	0.457215	-0.215491	105.769	0.832558	-1.07928	281.786	0.112365	0.30458	81.1761	0.828407	0.701911	115.472	0.762853	-0.364454	359.479	0.604779	-0.59048	166.269	0.469433	-0.864191	117.315	0.068865	-0.492392	135.873	0.248101	0.263982	180.286	0.788425	-0.301317	103.128	0.689363	0.724742	483.214	0.18844	-0.319213	133.069	0.602949	-0.57111	47.101	0.662523	0.44785	164.468	0.60385	0.502437	398.317	0.69041	NA	NA	ENSG00000196510	ANAPC7
ENST00000486326	-0.271488	75.1832	0.866827	1.0816	40.2992	0.325469	2.15656	45.5137	0.0326396	-1.03086	37.99	0.301276	0.263723	20.031	0.880094	NA	NA	NA	-0.0702498	37.6169	0.974757	1.34082	59.3815	0.637955	-0.548284	129.705	0.554933	-0.114575	97.8339	0.999247	-0.570704	216.569	0.452754	-1.502	137.851	0.0324095	-1.94107	39.7823	0.493887	-0.515967	65.1313	0.706006	0.367638	57.4164	0.874367	-0.181209	233.565	0.7717	-0.914849	193.595	0.380071	-0.441499	21.7663	0.877876	NA	NA	NA	NA	NA	NA	-0.312586	131.565	0.961866	Other	NA	ENSG00000075790	BCAP29
ENST00000486327	0.144182	148.276	0.852899	-0.0482553	77.7803	0.973588	0.232931	62.045	0.886743	0.482259	141.773	0.377101	2.1292	162.296	8.55159e-14	0.379946	166.75	0.58083	0.419299	58.1654	0.726515	-0.14758	77.5773	0.917992	-0.320312	297.639	0.616055	-0.326823	57.4387	0.999247	0.649987	371.063	0.0648364	0.240759	327.151	0.75968	0.911146	305.445	0.00191854	0.158465	90.7213	0.874541	0.151367	33.0868	0.962625	-0.553571	420.869	0.0852726	-0.346727	225.107	0.719416	0.3105	23.6351	0.753142	NA	NA	NA	0.082871	32.6724	0.968375	-0.0580116	224.094	0.998142	Other	NA	ENSG00000134815	DHX34
ENST00000486329	0.433704	12.2709	0.891628	NA	NA	NA	NA	NA	NA	-0.611924	11.727	0.769192	-0.0687087	12.7774	0.978904	NA	NA	NA	NA	NA	NA	NA	NA	NA	NA	NA	NA	NA	NA	NA	-0.062742	85.1907	0.953513	0.108702	25.3707	0.958841	-1.72193	19.6532	0.213955	NA	NA	NA	NA	NA	NA	0.203745	17.4161	0.929297	NA	NA	NA	NA	NA	NA	NA	NA	NA	NA	NA	NA	NA	NA	NA	NA	NA	ENSG00000106991	ENG
ENST00000486331	-0.104955	112.373	0.928011	0.208349	61.5925	0.86836	-0.0290308	81.0421	0.987259	0.41449	119.004	0.509559	0.799293	117.855	0.0263937	1.30455	190.238	0.00709975	0.802545	83.6691	0.303963	0.480578	105.173	0.651127	0.577931	138.55	0.431447	0.199584	71.0754	0.999247	1.01786	270.273	0.0703535	1.0125	233.199	0.0220097	1.55766	290.377	3.01873e-08	0.347551	69.1873	0.744424	-0.30917	67.7875	0.877587	0.241529	176.259	0.668155	0.283631	340.799	0.798566	0.159371	36.0166	0.818989	-0.0636469	38.9723	0.974701	0.40136	62.9127	0.741149	-0.180963	267.816	0.985032	NA	NA	ENSG00000100403	ZC3H7B
ENST00000486339	0.0491094	139.374	0.974233	0.45969	86.2214	0.658733	0.9527	190.684	0.186502	-0.381473	113.112	0.546805	0.801019	188.193	0.0466299	0.236782	271.393	0.803228	2.06925	64.151	0.00609448	0.765577	399.046	0.1906	0.55641	884.245	0.162251	-0.0679547	286.982	0.999247	0.962621	893.329	1.20002e-06	0.416954	294.321	0.417711	0.465029	596.554	0.186543	0.329246	227.891	0.650076	NA	NA	NA	-0.43732	602.582	0.264866	0.420786	729.697	0.431898	-0.106212	19.3723	0.92705	0.0423735	90.0573	0.974693	NA	NA	NA	-0.00128235	133.796	0.99977	NA	NA	ENSG00000008710	PKD1
ENST00000486347	-0.279717	57.1315	0.870459	-0.0642584	89.7351	0.965597	-0.237474	243.094	0.754962	-1.15194	288.239	0.000431634	-0.341523	249.186	0.258694	-0.311954	296.485	0.472548	-0.965334	166.19	0.236817	NA	NA	NA	0.561897	55.4374	0.679251	-0.253464	154.772	0.999247	1.51244	173.907	0.00563668	1.60541	119.831	0.0775398	1.38182	591.722	2.2505e-11	0.718207	78.6521	0.318191	-0.294426	200.28	0.766881	-0.558193	56.7187	0.739179	0.509107	272.563	0.84138	0.00646683	215.583	0.993096	-0.265384	53.347	0.845743	NA	NA	NA	1.47232	134.531	0.183956	NA	NA	ENSG00000156504	PABIR2
ENST00000486354	-0.354519	204.933	0.595058	0.038881	110.273	0.97911	-2.38079	54.3873	0.298073	-1.18285	62.629	0.195994	-1.24398	69.2467	0.23725	-0.926993	600.847	2.06908e-06	0.58835	54.7492	0.817477	2.53251	449.206	0.0273167	0.103671	891.916	0.825273	-0.624411	107.611	0.953085	0.234492	739.235	0.687762	-0.986471	369.421	0.0257376	-1.91108	540.325	0.000561811	0.445569	152.117	0.298313	0.661246	104.101	0.596992	-1.65282	868.687	1.89702e-16	-0.394434	380.239	0.630633	NA	NA	NA	NA	NA	NA	NA	NA	NA	0.231469	388.842	0.973085	NA	NA	ENSG00000173848	NET1
ENST00000486355	-0.609242	24.9259	0.697525	NA	NA	NA	1.23036	39.4027	0.381847	-2.13675	43.9873	0.0128034	0.0816821	26.2452	0.963456	NA	NA	NA	NA	NA	NA	NA	NA	NA	NA	NA	NA	NA	NA	NA	-2.02524	34.5209	0.211106	-2.17591	22.0733	0.0861394	-1.4512	27.0186	0.464433	NA	NA	NA	NA	NA	NA	-0.600561	23.2672	0.739783	NA	NA	NA	0.187189	15.1372	0.913879	NA	NA	NA	NA	NA	NA	NA	NA	NA	NA	NA	ENSG00000205981	DNAJC19
ENST00000486360	0.678692	192.543	0.0100664	0.104956	124.013	0.914409	-1.0537	106.349	0.325983	-0.120966	197.197	0.882779	-0.377092	134.238	0.513828	-0.335489	193.113	0.575217	-0.329292	82.6026	0.795746	-0.505633	111.272	0.578273	-1.11531	173.952	0.0167548	0.508851	91.6257	0.988376	0.0391108	72.6232	0.974346	-0.953026	384.795	0.000325755	-0.886513	302.152	0.0254615	0.0285958	95.0536	0.980807	-0.391034	124.961	0.744232	0.0185837	368.13	0.974189	-0.179971	381.044	0.887121	-0.187012	77.8616	0.754922	-1.31255	37.267	0.0990158	NA	NA	NA	-0.102608	353.21	0.99717	NA	NA	ENSG00000143847	PPFIA4
ENST00000486367	-0.168294	150.36	0.851734	-0.168765	142.899	0.875141	0.0866985	268.301	0.916034	-2.15129	175.462	4.80182e-09	-1.48308	188.053	3.82063e-09	-0.353869	321.702	0.349995	-0.153065	105.922	0.879034	0.479903	180.238	0.59417	0.211749	158.293	0.8174	0.0463661	107.798	0.999247	-0.0952905	177.015	0.914249	-0.383187	135.445	0.56337	-0.788239	433.946	0.0260208	-0.239615	77.6086	0.840153	-0.223085	194.7	0.872259	-1.42817	153.652	0.00248426	0.458341	261.701	0.754685	-0.895167	86.5741	0.0217766	NA	NA	NA	NA	NA	NA	0.422916	234.053	0.904298	NA	NA	ENSG00000154654	NCAM2
ENST00000486368	0.00356177	258.393	0.997843	-0.0448501	87.9149	0.97092	0.276406	74.8228	0.866139	-1.49976	115.669	0.0103991	-0.41462	63.5005	0.676461	-0.54183	126.421	0.417878	0.00780295	93.4304	0.994716	0.230222	161.669	0.816039	0.193667	240.809	0.803523	0.0410156	135.518	0.999247	-0.517672	500.94	0.225806	-0.950743	206.555	0.0783615	-1.08837	112.878	0.0556312	-0.115951	118.3	0.890336	-0.248391	33.8472	0.951285	-0.854617	268.746	0.0117395	-0.154364	482.348	0.901861	-0.250823	23.1624	0.845498	-0.375892	79.5757	0.699838	-0.579127	159.268	0.482745	-0.184446	511.348	0.939438	Other	NA	ENSG00000105221	AKT2
ENST00000486372	-0.0207585	32.5199	0.994556	NA	NA	NA	NA	NA	NA	1.47	78.3781	0.0246569	0.354312	25.5531	0.774831	0.188679	47.1724	0.901033	0.766774	29.3367	0.636668	NA	NA	NA	NA	NA	NA	NA	NA	NA	1.21152	95.4705	0.0350297	1.04615	93.0689	0.149619	1.4994	123.588	0.000485373	0.671141	21.6832	0.717376	0.268662	39.6631	0.921343	0.787209	104.523	0.142801	NA	NA	NA	0.111677	15.5639	0.946504	NA	NA	NA	NA	NA	NA	NA	NA	NA	NA	NA	ENSG00000136816	TOR1B
ENST00000486374	0.290979	488.796	0.360017	-0.71812	379.593	0.010233	-0.811355	410.19	0.017289	-0.223152	623.809	0.431946	-0.37322	488.949	0.172703	0.265089	1090.66	0.324039	0.13085	376.066	0.795288	1.10102	403.674	0.189981	0.546024	865.836	0.130896	0.0880012	291.192	0.999247	0.565054	538.811	0.0964258	0.0312664	611.223	0.961023	-0.844193	965.738	6.08239e-07	0.0299108	292.423	0.97168	0.477155	586.489	0.17899	-0.180648	1118.82	0.505694	0.733103	659.665	0.0175237	0.298467	362.533	0.150017	0.276022	198.886	0.79643	-1.41998	299.63	0.000107329	0.261745	609.181	0.760811	NA	NA	ENSG00000107863	ARHGAP21
ENST00000486384	-1.31238	33.6918	0.379372	NA	NA	NA	NA	NA	NA	NA	NA	NA	NA	NA	NA	NA	NA	NA	NA	NA	NA	-3.10381	92.9028	0.178422	NA	NA	NA	NA	NA	NA	0.0432254	88.1644	0.974723	NA	NA	NA	NA	NA	NA	NA	NA	NA	NA	NA	NA	NA	NA	NA	0.490263	82.2932	0.8742	NA	NA	NA	NA	NA	NA	-2.07574	113.515	0.0155842	0.762464	82.6867	0.875804	NA	NA	ENSG00000143633	C1orf131
ENST00000486388	0.83589	28.2033	0.584885	1.17089	63.3564	0.131524	0.397956	64.3444	0.806942	-0.303433	78.4159	0.781168	-0.374903	52.0457	0.667412	-0.315823	73.5638	0.785595	NA	NA	NA	NA	NA	NA	NA	NA	NA	NA	NA	NA	NA	NA	NA	-1.16906	43.0026	0.333658	-0.403109	101.905	0.547289	NA	NA	NA	-2.17199	24.681	0.127354	0.111671	46.8814	0.958674	NA	NA	NA	-0.891125	23.6591	0.745022	NA	NA	NA	NA	NA	NA	NA	NA	NA	NA	NA	ENSG00000153560	UBP1
ENST00000486389	-0.00320151	91.4586	0.99861	-0.204328	53.8846	0.885198	-0.32292	88.2171	0.800471	-0.0760185	90.0653	0.935065	-0.987869	77.974	0.0194648	0.434661	114.661	0.561821	-0.0340756	36.039	0.985809	-1.01102	134.644	0.26321	-0.480953	81.6545	0.643963	-0.149632	60.68	0.999247	0.13377	211.509	0.850698	0.189748	120.038	0.818282	0.674812	175.981	0.119514	-0.0968549	56.7266	0.939912	0.34869	70.4374	0.864623	0.136553	152.19	0.843602	-0.0832524	191.071	0.977438	-0.416525	25.493	0.587837	-0.0627867	26.9235	0.979803	-0.0420796	27.221	0.985212	-0.0957349	171.616	0.998142	Other	NA	ENSG00000239382	ALKBH6
ENST00000486390	-0.118269	73.6185	0.932221	NA	NA	NA	0.781513	44.9501	0.562511	1.30797	167.631	0.00409935	0.55571	43.166	0.497803	0.370523	156.089	0.604757	1.40286	62.1088	0.0572255	1.91539	81.5383	0.0183147	0.970118	209.809	0.0214529	0.94024	63.4716	0.725988	2.37202	232.894	5.27264e-13	2.49427	362.893	1.79286e-19	2.08938	555.223	7.00982e-16	0.927384	59.7532	0.115692	1.62576	58.1234	0.140782	0.333302	244.286	0.453066	0.862272	189.336	0.122635	0.457864	29.6399	0.505929	NA	NA	NA	NA	NA	NA	0.666902	157.336	0.607342	Other	NA	ENSG00000157191	NECAP2
ENST00000486392	0.451605	126.971	0.364487	1.83457	48.2918	0.0276935	NA	NA	NA	-1.25703	35.3652	0.269048	-0.637358	26.1226	0.564797	NA	NA	NA	-1.17096	33.867	0.388075	0.846434	79.8728	0.725724	-0.579408	94.027	0.509985	0.182842	50.2382	0.999247	-0.46313	289.69	0.437686	-0.68165	123.031	0.416014	-0.240828	43.8987	0.866613	-0.212128	56.1024	0.865854	-0.358466	28.8535	0.906513	-0.75197	136.809	0.100241	0.263848	345.407	0.862238	0.736441	13.7999	0.424841	0.00409959	71.2895	0.999238	-0.624793	200.709	0.3373	0.222426	307.71	0.977753	NA	NA	ENSG00000116001	TIA1
ENST00000486393	-1.05485	13.6576	0.553384	NA	NA	NA	NA	NA	NA	NA	NA	NA	NA	NA	NA	NA	NA	NA	NA	NA	NA	NA	NA	NA	NA	NA	NA	NA	NA	NA	-1.65342	27.5028	0.180392	NA	NA	NA	NA	NA	NA	NA	NA	NA	NA	NA	NA	NA	NA	NA	NA	NA	NA	NA	NA	NA	0.426422	121.971	0.520871	NA	NA	NA	NA	NA	NA	NA	NA	ENSG00000168237	GLYCTK
ENST00000486396	-0.906023	62.0871	0.134063	NA	NA	NA	NA	NA	NA	NA	NA	NA	-0.748369	32.5051	0.598355	0.341656	74.9802	0.904883	NA	NA	NA	0.993192	84.6261	0.608944	-0.0977991	146.832	0.933464	NA	NA	NA	0.00439875	206.572	0.996349	-0.272341	42.6194	0.8684	0.133975	68.5395	0.934337	-0.269225	91.4192	0.745298	0.348666	42.3833	0.880973	-0.997778	347.35	0.00676026	-0.473578	172.156	0.743151	-0.501704	14.2097	0.687927	NA	NA	NA	-0.381732	52.0795	0.837012	-0.772699	144.107	0.463136	NA	NA	ENSG00000157881	PANK4
ENST00000486404	0.751529	17.4925	0.690713	NA	NA	NA	NA	NA	NA	0.811789	31.7946	0.520504	0.398894	22.3378	0.753145	0.321114	35.9194	0.866093	NA	NA	NA	NA	NA	NA	NA	NA	NA	NA	NA	NA	0.683414	23.4836	0.669168	0.705278	35.0694	0.582427	0.703084	68.9508	0.336709	NA	NA	NA	1.35962	25.4508	0.461078	0.846394	42.6629	0.367509	NA	NA	NA	-0.720703	11.2567	0.467243	NA	NA	NA	NA	NA	NA	NA	NA	NA	NA	NA	ENSG00000115561	CHMP3
ENST00000486405	0.311305	12.8096	0.940379	NA	NA	NA	NA	NA	NA	0.410455	11.965	0.875207	NA	NA	NA	NA	NA	NA	NA	NA	NA	-0.20679	631.107	0.784464	0.0945477	967.527	0.830621	-0.0377855	686.205	0.999247	0.607536	29.1108	0.657617	0.69184	25.3574	0.709132	1.33061	19.3314	0.355384	NA	NA	NA	NA	NA	NA	2.00742	22.939	0.0753942	-0.130482	1643.62	0.865898	NA	NA	NA	NA	NA	NA	NA	NA	NA	NA	NA	NA	NA	NA	ENSG00000127463	EMC1
ENST00000486411	0.222298	53.6744	0.905738	-0.24615	45.8192	0.864306	NA	NA	NA	0.262553	63.205	0.782866	0.56178	43.863	0.439453	2.11952	75.0901	0.00163372	1.43369	43.4836	0.134412	NA	NA	NA	NA	NA	NA	NA	NA	NA	0.779071	125.2	0.166044	-0.00894137	120.972	0.993144	1.30371	152.279	0.00365494	0.983914	38.4473	0.451577	NA	NA	NA	0.688289	85.0554	0.375874	NA	NA	NA	0.611247	18.069	0.608942	NA	NA	NA	NA	NA	NA	-0.145452	106.972	0.998142	NA	NA	ENSG00000167110	GOLGA2
ENST00000486420	0.105625	24.2555	0.982607	NA	NA	NA	NA	NA	NA	-0.469698	12.4426	0.861449	-0.204411	18.8026	0.966449	NA	NA	NA	NA	NA	NA	NA	NA	NA	1.25677	52.1745	0.281755	NA	NA	NA	-0.143421	25.5244	0.963106	NA	NA	NA	0.0353268	31.5888	0.993764	2.81767	27.0826	0.00486816	NA	NA	NA	0.495747	57.4874	0.63009	0.305719	89.2972	0.948244	-1.05185	14.41	0.17928	NA	NA	NA	NA	NA	NA	-0.602979	67.2765	0.981613	NA	NA	ENSG00000171159	BBLN
ENST00000486421	-1.05427	175.277	0.0315781	NA	NA	NA	NA	NA	NA	NA	NA	NA	0.57914	16.1935	0.716928	NA	NA	NA	NA	NA	NA	-1.03791	718.257	0.368308	-0.581986	148.866	0.375673	NA	NA	NA	-0.0832285	294.886	0.932063	0.00174262	54.6394	0.999589	0.0942019	20.9233	0.959489	-1.05247	89.6194	0.017352	1.54437	35.5277	0.332588	-0.416392	237.918	0.347699	1.3554	323.488	0.295252	-0.325275	11.3692	0.917816	NA	NA	NA	-0.539561	274	0.475912	1.14764	384.341	0.346423	NA	NA	ENSG00000137210	TMEM14B
ENST00000486431	0.443102	22.4691	0.833554	NA	NA	NA	NA	NA	NA	NA	NA	NA	NA	NA	NA	NA	NA	NA	NA	NA	NA	NA	NA	NA	NA	NA	NA	NA	NA	NA	-1.16049	48.9241	0.165161	NA	NA	NA	NA	NA	NA	NA	NA	NA	NA	NA	NA	NA	NA	NA	NA	NA	NA	NA	NA	NA	NA	NA	NA	NA	NA	NA	NA	NA	NA	NA	NA	ENSG00000291071	FAM86JP
ENST00000486435	-1.40252	17.1714	0.272532	NA	NA	NA	NA	NA	NA	-0.94195	13.901	0.58088	0.250986	20.5792	0.891105	NA	NA	NA	NA	NA	NA	NA	NA	NA	NA	NA	NA	NA	NA	NA	NA	NA	NA	NA	NA	NA	-0.776179	17.5872	0.641147	NA	NA	NA	NA	NA	NA	0.856845	18.7304	0.703797	NA	NA	NA	NA	NA	NA	NA	NA	NA	NA	NA	NA	NA	NA	NA	Other	NA	ENSG00000174928	C3orf33
ENST00000486438	0.414001	31.092	0.83024	NA	NA	NA	NA	NA	NA	1.91863	32.9093	0.0809456	NA	NA	NA	NA	NA	NA	NA	NA	NA	NA	NA	NA	NA	NA	NA	NA	NA	NA	0.322036	63.3593	0.782519	0.743335	38.7728	0.654338	0.882517	17.5252	0.699274	NA	NA	NA	NA	NA	NA	0.916892	58.6397	0.424366	NA	NA	NA	NA	NA	NA	NA	NA	NA	-1.24463	62.9995	0.160233	NA	NA	NA	NA	NA	ENSG00000173786	CNP
ENST00000486439	1.12881	19.3182	0.403483	NA	NA	NA	NA	NA	NA	2.98275	45.1618	0.000163178	-0.46248	15.8231	0.866993	-0.241801	49.8743	0.905328	NA	NA	NA	1.08585	34.2507	0.49681	NA	NA	NA	NA	NA	NA	0.0220897	27.3768	0.993197	0.104267	53.2905	0.957297	-0.125385	111.475	0.866943	NA	NA	NA	0.0480225	24.9155	0.991546	0.1658	64.9324	0.876422	NA	NA	NA	0.624109	13.2927	0.484828	NA	NA	NA	NA	NA	NA	NA	NA	NA	Other	NA	ENSG00000137171	KLC4
ENST00000486440	-0.420969	128.547	0.523759	-0.110689	54.5075	0.954593	0.693585	34.7693	0.685259	-0.347441	58.0497	0.782637	0.158438	29.76	0.905172	-0.743937	38.2944	0.711304	NA	NA	NA	-0.102367	67.4773	0.945454	-0.31006	103.022	0.777449	NA	NA	NA	-0.624756	221.954	0.0938601	-0.6784	119.273	0.311771	-0.868484	66.6005	0.416151	-0.534369	68.6239	0.518021	NA	NA	NA	-0.679513	145.769	0.146453	-0.592627	151.876	0.766068	NA	NA	NA	NA	NA	NA	0.00635329	47.5194	0.99728	-0.251662	173.999	0.984141	NA	NA	ENSG00000106333	PCOLCE
ENST00000486441	-0.496581	257.949	0.0357008	-0.352589	109.853	0.693036	0.100656	143.503	0.929431	-0.516186	222.705	0.18768	0.0325387	149.175	0.956959	-0.0194552	168.566	0.984771	-0.364998	114.767	0.633994	-0.904555	277.068	0.232918	0.0148573	204.059	0.98809	0.138305	115.555	0.999247	0.248803	374.347	0.489052	-0.22705	297.547	0.66425	0.0815362	247.846	0.875771	-0.254882	168.843	0.612534	0.0494055	141.86	0.977683	-0.0033492	308.391	0.995313	-0.114447	511.978	0.915382	0.0485659	90.5985	0.932764	-0.220495	49.113	0.898307	-0.249899	108.758	0.811865	-0.137488	457.013	0.983786	NA	NA	ENSG00000165689	ENTR1
ENST00000486447	-0.391846	82.6409	0.839334	NA	NA	NA	-0.250982	215.901	0.728626	3.12289	26.7987	0.164039	-0.314548	223.601	0.380849	-0.528305	328.99	0.135881	NA	NA	NA	-0.550166	261.689	0.358626	-0.366648	271.203	0.587627	0.618652	144.566	0.792003	0.398572	366.006	0.305622	-0.545301	170.16	0.262486	-0.00185605	490.231	0.997617	0.182967	138.192	0.773222	NA	NA	NA	-0.819289	374.943	0.0175075	0.111366	368.126	0.95351	NA	NA	NA	-0.145836	130.369	0.882761	0.501397	451.476	0.600042	NA	NA	NA	NA	NA	ENSG00000119878	CRIPT
ENST00000486453	1.50996	22.1012	0.139174	NA	NA	NA	NA	NA	NA	NA	NA	NA	NA	NA	NA	NA	NA	NA	NA	NA	NA	NA	NA	NA	NA	NA	NA	NA	NA	NA	-0.554131	25.9391	0.770904	-1.52249	31.3936	0.18737	NA	NA	NA	NA	NA	NA	NA	NA	NA	NA	NA	NA	NA	NA	NA	NA	NA	NA	NA	NA	NA	NA	NA	NA	NA	NA	NA	NA	NA	ENSG00000153029	MR1
ENST00000486458	0.0118744	230.123	0.990495	-0.00154765	204.522	0.998794	NA	NA	NA	-0.446779	375.491	0.241699	-0.150142	17.3494	0.962553	NA	NA	NA	-0.507172	122.569	0.460038	NA	NA	NA	NA	NA	NA	NA	NA	NA	NA	NA	NA	-0.400863	229.981	0.411266	NA	NA	NA	NA	NA	NA	0.223767	264.943	0.791471	NA	NA	NA	-0.326509	83.096	0.912373	-0.122595	176.857	0.689527	0.120213	45.6284	0.974936	0.860983	251.736	0.0345336	0.325739	253.377	0.855672	NA	NA	ENSG00000124356	STAMBP
ENST00000486464	-0.908719	19.7665	0.742141	NA	NA	NA	NA	NA	NA	-1.35151	27.4716	0.34214	-0.62709	18.849	0.630036	NA	NA	NA	NA	NA	NA	NA	NA	NA	NA	NA	NA	NA	NA	NA	NA	NA	NA	NA	NA	NA	-0.453251	26.8489	0.792875	NA	NA	NA	NA	NA	NA	0.526881	27.7441	0.725499	NA	NA	NA	-1.50271	13.7264	0.43669	NA	NA	NA	NA	NA	NA	NA	NA	NA	NA	NA	ENSG00000102804	TSC22D1
ENST00000486466	-0.748772	31.9213	0.523101	NA	NA	NA	NA	NA	NA	1.36242	26.4844	0.254329	NA	NA	NA	NA	NA	NA	NA	NA	NA	0.0774012	150.592	0.973888	1.34579	90.9843	0.0527031	NA	NA	NA	1.27431	125.242	0.197574	0.667784	41.6988	0.761903	1.85897	34.4272	0.133371	NA	NA	NA	NA	NA	NA	1.74309	174.279	7.44142e-06	0.874185	131.624	0.49684	NA	NA	NA	NA	NA	NA	NA	NA	NA	0.212909	96.3649	0.996933	Other	NA	ENSG00000147996	ZNG1E
ENST00000486470	-0.0378686	47.9241	0.986983	NA	NA	NA	NA	NA	NA	-1.91554	52.3984	0.00765594	NA	NA	NA	NA	NA	NA	-0.805831	42.8598	0.49053	-0.905239	68.3944	0.600445	NA	NA	NA	NA	NA	NA	NA	NA	NA	1.11679	36.3447	0.784999	NA	NA	NA	NA	NA	NA	0.498443	42.8921	0.80821	NA	NA	NA	-0.206772	126.486	0.93316	-0.367554	16.6065	0.865786	NA	NA	NA	-0.356643	55.6897	0.833356	-0.389022	111.221	0.951405	NA	NA	ENSG00000227046	DAXX
ENST00000486471	-0.414633	53.235	0.689897	0.0130682	38.3588	0.994956	-0.244656	52.0716	0.894939	0.812938	118.309	0.118429	-0.538691	50.512	0.471793	-0.0436258	84.652	0.975589	NA	NA	NA	-0.359225	73.7871	0.724442	NA	NA	NA	NA	NA	NA	0.106797	62.5063	0.944965	0.64566	68.5136	0.447113	-0.0160458	102.037	0.988198	-1.10097	25.2228	0.430745	-0.473595	50.7303	0.835909	0.911872	102.269	0.086314	-0.487371	87.7282	0.774919	-0.536333	27.282	0.622836	NA	NA	NA	-1.24659	45.5446	0.224732	-0.520825	79.623	0.895092	NA	NA	ENSG00000136518	ACTL6A
ENST00000486482	-0.522874	174.696	0.189593	1.22056	151.821	0.0231716	1.11359	135.751	0.0549618	1.75785	665.611	4.37546e-11	1.25903	153.969	4.9386e-05	2.26395	350.161	5.84022e-15	0.836388	201.257	0.0390573	-1.59888	171.442	0.148189	0.610403	87.2587	0.522436	-0.0399911	116.793	0.999247	1.20069	473	3.2427e-06	1.67324	478.827	3.88965e-09	2.68029	328.824	1.64189e-10	0.143299	100.899	0.914466	-1.03032	29.6198	0.577078	3.44106	619.6	4.38124e-54	0.286159	409.178	0.680173	-0.364857	62.6348	0.439856	-0.127172	75.0756	0.92687	-0.0502299	85.6508	0.969773	-0.000320806	397.377	0.999856	NA	NA	ENSG00000130810	PPAN
ENST00000486483	2.0244	23.7189	0.519661	NA	NA	NA	NA	NA	NA	-1.47512	12.1135	0.785097	NA	NA	NA	NA	NA	NA	NA	NA	NA	1.45083	35.2236	0.731318	NA	NA	NA	NA	NA	NA	-0.304592	80.3065	0.831396	0.977346	21.4425	0.832303	-2.20095	45.8162	0.176338	NA	NA	NA	NA	NA	NA	-0.137536	24.9864	0.977806	NA	NA	NA	0.264856	17.6977	0.964641	NA	NA	NA	1.03256	28.6021	0.837264	NA	NA	NA	NA	NA	ENSG00000163659	TIPARP
ENST00000486484	-0.500208	224.701	0.335583	-0.78131	139.282	0.141121	0.0082022	314.99	0.993672	-2.25209	249.604	5.04425e-06	-0.787523	262.302	0.00346506	-0.122742	340.875	0.881678	-0.596794	124.224	0.35775	1.53379	132.324	0.678885	-0.113792	221.114	0.936792	-0.161752	248.394	0.999247	-0.205017	87.5118	0.899753	-0.993586	147.14	0.0852455	-3.07656	215.775	1.70314e-18	-0.151148	143.5	0.875941	-0.273919	206.517	0.797548	-1.22718	249.844	0.0152375	0.559603	674.114	0.0345376	-0.414127	145.436	0.473405	NA	NA	NA	NA	NA	NA	0.6084	625.304	0.0363055	NA	NA	ENSG00000143797	MBOAT2
ENST00000486490	0.223597	59.7775	0.857638	-0.774021	61.4783	0.38001	-0.305138	63.4683	0.863955	-1.40973	87.9253	0.0128694	-0.885282	57.9098	0.181556	-0.887388	64.5168	0.278529	-0.103137	41.702	0.963041	NA	NA	NA	NA	NA	NA	-0.261529	68.8449	0.999247	-0.290617	78.7048	0.807708	-1.00319	98.843	0.0799479	-0.761901	100.501	0.155275	-0.14149	32.1293	0.93614	0.136769	29.1276	0.970293	-0.272368	71.2045	0.795361	-0.0863713	80.8865	0.982506	-0.40499	26.4062	0.590411	-0.320474	35.0234	0.837613	NA	NA	NA	-0.031917	74.5575	0.998142	Other	NA	ENSG00000184465	WDR27
ENST00000486492	0.401169	58.7451	0.726659	NA	NA	NA	0.922285	37.7872	0.480607	0.0638656	68.6849	0.95051	0.0412201	28.0337	0.982369	-0.909303	57.0048	0.278207	-0.775217	32.1183	0.598024	NA	NA	NA	NA	NA	NA	NA	NA	NA	-0.695087	93.1767	0.280935	-0.338258	69.1995	0.798396	-0.753782	65.8491	0.299422	0.228145	32.3996	0.892241	NA	NA	NA	0.665951	98.3874	0.326814	NA	NA	NA	-0.531692	15.0863	0.670833	NA	NA	NA	NA	NA	NA	-0.436077	131.025	0.910421	NA	NA	ENSG00000291118	ZNF767P
ENST00000486494	-0.0358813	305.425	0.964039	0.744692	291.455	0.141243	NA	NA	NA	2.12057	808.123	6.69989e-24	0.385723	42.0479	0.647538	0.391193	50.9616	0.755409	1.16817	328.145	0.000274424	0.916568	521.212	0.0441689	1.44579	878.351	4.41216e-18	0.708429	239.244	0.434284	NA	NA	NA	1.78702	837.485	2.513e-24	0.0883683	59.9493	0.933397	NA	NA	NA	1.3601	651.808	6.01105e-09	-0.36535	47.537	0.737668	-0.218346	942.147	0.577479	1.17677	373.418	4.3552e-10	NA	NA	NA	-1.00305	145.033	0.0488977	-0.300434	839.584	0.506064	NA	NA	ENSG00000075292	ZNF638
ENST00000486498	0.382337	74.882	0.871336	0.107652	98.0533	0.931152	-0.221352	91.9233	0.871138	0.877228	127.498	0.27939	-0.234388	96.4341	0.715863	-0.119438	236.038	0.890492	0.896886	58.6432	0.344841	1.67021	172.929	0.0144975	0.339814	187.845	0.696894	-0.053729	54.8577	0.999247	1.23749	147.195	0.0354301	0.40513	161.23	0.545311	0.7333	397.355	0.00910626	0.227959	42.5858	0.915851	0.247852	100.783	0.891451	-0.222572	231.572	0.671607	-0.0448374	193.645	0.985906	0.703619	51.5499	0.0994077	NA	NA	NA	0.0668266	53.837	0.969776	-0.320771	161.247	0.939438	NA	NA	ENSG00000115806	GORASP2
ENST00000486499	0.693599	251.721	0.0260554	-0.337235	160.466	0.63149	-0.223926	121.21	0.85791	-0.000566625	218.476	0.999349	0.0431013	140.204	0.944517	-0.283572	277.498	0.586568	-0.308	76.093	0.768931	0.144283	240.358	0.824067	-0.711204	232.438	0.185104	-0.0899161	131.833	0.999247	0.33368	360.006	0.534503	-0.287403	376.646	0.619829	-0.179667	385.792	0.660059	0.159521	111.052	0.838264	-0.502228	68.7555	0.785409	-0.319988	391.48	0.457838	-0.288571	371.441	0.690642	-0.552279	28.2215	0.4333	0.133486	184.542	0.853057	-0.569229	177.662	0.341067	-0.394232	326.429	0.75392	NA	NA	ENSG00000151006	PRSS53
ENST00000486500	0.688286	60.0588	0.526301	-1.14975	59.0371	0.250992	NA	NA	NA	2.04311	352.358	1.09691e-10	NA	NA	NA	0.740682	54.4687	0.63801	1.38955	75.7343	0.0710241	NA	NA	NA	NA	NA	NA	NA	NA	NA	NA	NA	NA	0.464108	18.2702	0.93086	2.42753	157.038	0.0149137	NA	NA	NA	1.01212	93.9627	0.274557	NA	NA	NA	NA	NA	NA	1.29203	118.158	0.0516606	NA	NA	NA	NA	NA	NA	-0.68361	119.345	0.618153	Other	NA	ENSG00000160014	CALM3
ENST00000486506	0.986166	63.3858	0.05584	0.966646	42.0937	0.428984	-0.124239	56.7433	0.945441	0.041442	54.4342	0.975065	0.734123	83.3071	0.124958	-0.795964	75.5369	0.324885	NA	NA	NA	0.31615	37.2757	0.825179	-0.00378454	63.2986	0.998406	NA	NA	NA	-0.121074	66.6643	0.916992	0.327379	68.6826	0.778784	-0.769652	111.97	0.215062	-0.250921	22.7758	0.923653	-0.698779	29.9224	0.770032	-0.444928	83.3813	0.567541	-0.335073	81.9974	0.887101	-0.433137	24.7027	0.506791	NA	NA	NA	NA	NA	NA	-0.333623	63.2372	0.99308	NA	NA	ENSG00000169057	MECP2
ENST00000486509	0.498484	15.9141	0.858117	NA	NA	NA	NA	NA	NA	-0.752956	26.0947	0.565939	-0.0590778	20.4069	0.974268	-0.372044	52.2465	0.809365	NA	NA	NA	NA	NA	NA	NA	NA	NA	NA	NA	NA	0.378105	27.0647	0.825263	-0.173554	38.6594	0.941125	-0.46492	92.4452	0.537631	NA	NA	NA	1.10416	34.1485	0.499503	-0.550705	50.7417	0.686116	NA	NA	NA	-0.330743	14.8477	0.904972	NA	NA	NA	NA	NA	NA	NA	NA	NA	NA	NA	ENSG00000097046	CDC7
ENST00000486515	0.743783	89.4731	0.109811	NA	NA	NA	NA	NA	NA	0.967712	41.5296	0.404576	0.0325695	34.8385	0.981096	0.180445	55.236	0.899687	1.9332	34.558	0.138069	-0.0342864	168.41	0.980116	-0.213854	214.021	0.8126	NA	NA	NA	1.23496	246.293	0.00203002	1.54435	203.129	0.052501	1.25915	156.554	0.0368233	-0.106038	37.8543	0.954825	0.309773	27.5041	0.942825	0.44536	402.495	0.328466	NA	NA	NA	0.75328	16.6153	0.687517	NA	NA	NA	NA	NA	NA	NA	NA	NA	NA	NA	ENSG00000127481	UBR4
ENST00000486516	-0.0362036	13.8081	0.993966	NA	NA	NA	NA	NA	NA	0.199828	24.3573	0.903435	NA	NA	NA	NA	NA	NA	NA	NA	NA	NA	NA	NA	NA	NA	NA	NA	NA	NA	-0.0353705	49.4956	0.98666	NA	NA	NA	-0.187505	17.1856	0.925708	NA	NA	NA	NA	NA	NA	NA	NA	NA	NA	NA	NA	0.517436	13.3107	0.627753	NA	NA	NA	NA	NA	NA	NA	NA	NA	NA	NA	ENSG00000188243	COMMD6
ENST00000486520	0.428306	252.488	0.13115	0.0394608	140.995	0.967845	-0.26788	173.787	0.743069	-0.311162	288.427	0.505382	-0.214638	186.173	0.591048	0.574814	320.302	0.178815	0.0441403	156.037	0.96436	0.00805144	152.841	0.993873	-0.192507	121.078	0.870904	0.2695	146.392	0.999247	0.697564	317.798	0.0236962	0.557482	370.388	0.0951297	0.363256	369.096	0.223724	0.568933	152.385	0.153743	0.349579	167.025	0.723793	0.296686	217.806	0.578245	-0.283314	391.238	0.680546	0.120751	154.155	0.706714	0.312163	145.6	0.551694	-0.0631511	170.207	0.945408	-0.177783	369.415	0.976759	NA	NA	ENSG00000160310	PRMT2
ENST00000486524	0.149248	65.9095	0.935835	0.17696	48.9656	0.904902	0.468275	94.632	0.731785	0.527321	77.835	0.484165	0.249591	92.1283	0.792171	0.471268	57.2079	0.801644	0.262832	53.3233	0.890089	-0.0316333	43.4973	0.985233	-0.149217	57.683	0.961588	-0.00217871	62.6243	0.999363	0.612745	71.6048	0.718144	0.759208	89.4255	0.274337	0.137546	87.6424	0.879107	1.27966	31.6706	0.776837	-0.339624	70.0102	0.837309	-0.254837	88.4562	0.876414	0.330118	162.967	0.906472	0.266912	66.9811	0.561899	NA	NA	NA	-0.657714	37.4904	0.65165	-0.522577	137.452	0.909016	NA	NA	ENSG00000188827	SLX4
ENST00000486527	-0.500242	23.7713	0.844295	NA	NA	NA	NA	NA	NA	1.33515	82.487	0.0619098	0.344715	22.397	0.840435	0.41701	37.2952	0.802627	NA	NA	NA	NA	NA	NA	NA	NA	NA	NA	NA	NA	1.32353	28.1482	0.264276	1.93517	31.9891	0.268395	1.81272	50.9037	0.0603229	NA	NA	NA	NA	NA	NA	1.77411	51.6452	0.0123687	NA	NA	NA	-0.568744	14.1758	0.522633	NA	NA	NA	NA	NA	NA	0.492295	60.6527	0.944065	NA	NA	ENSG00000138092	CENPO
ENST00000486530	2.97793	23.3249	0.240868	NA	NA	NA	NA	NA	NA	1.08335	37.5363	0.306389	NA	NA	NA	NA	NA	NA	NA	NA	NA	-3.9597	53.3017	0.128803	NA	NA	NA	NA	NA	NA	1.68497	50.4824	0.0282882	-0.631434	38.8437	0.667277	1.79735	23.105	0.517216	NA	NA	NA	-1.14175	24.6745	0.594527	-1.48222	46.5993	0.667519	NA	NA	NA	1.89439	10.8656	0.238626	NA	NA	NA	NA	NA	NA	NA	NA	NA	Other	NA	ENSG00000163755	HPS3
ENST00000486532	-0.978292	16.1662	0.628365	NA	NA	NA	NA	NA	NA	-0.121893	16.0818	0.957506	-0.0870676	13.7799	0.985843	NA	NA	NA	NA	NA	NA	NA	NA	NA	NA	NA	NA	NA	NA	NA	NA	NA	NA	NA	NA	NA	-0.747487	28.7028	0.621001	NA	NA	NA	NA	NA	NA	NA	NA	NA	NA	NA	NA	0.664283	11.0485	0.573855	NA	NA	NA	NA	NA	NA	NA	NA	NA	NA	NA	ENSG00000048991	R3HDM1
ENST00000486537	-0.109499	28.7029	0.965624	NA	NA	NA	NA	NA	NA	2.27057	99.9525	5.52277e-06	NA	NA	NA	NA	NA	NA	1.82783	37.4329	0.058776	1.5202	62.077	0.0716289	1.65243	98.9955	0.00443369	NA	NA	NA	NA	NA	NA	1.34806	95.0835	0.0264432	NA	NA	NA	NA	NA	NA	NA	NA	NA	NA	NA	NA	0.893075	155.664	0.141197	1.11278	17.7813	0.0734193	NA	NA	NA	0.0834165	28.6873	0.974928	-0.201519	92.1696	0.994499	NA	NA	ENSG00000206427	PRRC2A
ENST00000486541	2.11582	32.3705	0.222235	NA	NA	NA	NA	NA	NA	1.54891	25.7961	0.183654	NA	NA	NA	-0.269023	86.7472	0.795407	NA	NA	NA	NA	NA	NA	NA	NA	NA	NA	NA	NA	-0.0977592	73.8311	0.937012	NA	NA	NA	1.17219	103.135	0.0217804	1.93727	21.8544	0.406814	NA	NA	NA	1.16995	79.1429	0.051729	NA	NA	NA	NA	NA	NA	0.409757	29.9679	0.82252	-1.39625	32.5331	0.306975	NA	NA	NA	NA	NA	ENSG00000117318	ID3
ENST00000486556	0.165153	115.895	0.898205	0.351532	45.8169	0.80423	0.150164	42.1388	0.942471	-0.475004	99.8709	0.56968	0.321591	47.5277	0.711519	0.0289413	57.8839	0.987564	-0.0792252	52.8688	0.967255	0.304421	56.8665	0.808616	0.214449	101.731	0.8819	0.353278	54.2009	0.999247	0.498629	271.718	0.169036	0.351785	220.585	0.493193	1.2397	93.0702	0.0387189	-0.0359587	53.8829	0.984097	0.781276	55.0203	0.635162	0.290885	159.584	0.664525	0.280314	106.691	0.923967	0.628791	35.3477	0.213855	1.31635	26.9857	0.195604	0.133147	39.9493	0.950701	0.313172	98.2554	0.987446	NA	NA	ENSG00000102871	TRADD
ENST00000486559	0.475945	39.3343	0.843742	NA	NA	NA	NA	NA	NA	0.414095	42.4555	0.746819	0.579408	29.7984	0.652016	-0.973743	29.9377	0.441739	NA	NA	NA	NA	NA	NA	NA	NA	NA	NA	NA	NA	0.705905	31.6111	0.699726	-0.178237	43.2912	0.928812	0.210961	60.655	0.859225	NA	NA	NA	-0.0351937	35.999	0.994623	-0.399589	42.6207	0.741966	NA	NA	NA	-0.204061	14.2251	0.864951	-0.536166	52.3421	0.552918	0.0353379	144.24	0.979483	NA	NA	NA	NA	NA	ENSG00000170899	GSTA4
ENST00000486565	-0.281575	12.0199	0.935423	NA	NA	NA	NA	NA	NA	2.99601	55.8145	9.73117e-05	1.65636	14.0266	0.193638	0.498557	53.8607	0.659692	NA	NA	NA	NA	NA	NA	NA	NA	NA	NA	NA	NA	NA	NA	NA	NA	NA	NA	1.2377	66.2724	0.0651918	NA	NA	NA	NA	NA	NA	2.08569	73.0516	0.00126418	NA	NA	NA	1.50182	13.7047	0.0735385	NA	NA	NA	NA	NA	NA	NA	NA	NA	NA	NA	ENSG00000162244	RPL29
ENST00000486569	0.815394	13.5958	0.694918	NA	NA	NA	NA	NA	NA	0.764866	23.2961	0.614109	-0.324293	13.6243	0.871384	0.297811	52.1845	0.845951	NA	NA	NA	NA	NA	NA	NA	NA	NA	NA	NA	NA	NA	NA	NA	0.833235	26.3314	0.554301	0.71816	90.0018	0.281547	NA	NA	NA	0.715249	26.4042	0.762517	-0.338971	32.4736	0.809972	NA	NA	NA	0.524604	15.4576	0.532202	NA	NA	NA	NA	NA	NA	NA	NA	NA	NA	NA	ENSG00000094975	SUCO
ENST00000486575	0.0145941	573.401	0.980661	-0.235308	642.462	0.407385	-0.042035	636.358	0.945809	1.82231	2701.58	3.60703e-49	0.771753	924.325	2.51696e-09	1.16949	3490.85	2.36669e-20	0.0449873	557.215	0.938262	0.589036	704.485	0.175108	0.541861	1013.32	0.0102796	-0.0619627	455.024	0.999247	0.811447	1489.18	3.55472e-08	0.47458	1836.58	0.0229384	0.589541	3475.57	6.91049e-05	0.953922	490.273	1.06868e-10	0.554622	596.354	0.0478022	1.74495	2736.76	7.34633e-50	-0.168761	1618.74	0.707984	0.131825	330.371	0.662207	0.111584	62.1764	0.951384	-0.469198	51.1887	0.787615	-0.199356	1453.43	0.77487	Other	NA	ENSG00000099901	RANBP1
ENST00000486578	-0.212688	123.769	0.769238	NA	NA	NA	NA	NA	NA	-1.40227	28.7724	0.211047	0.270233	13.9173	0.953172	0.298705	38.1103	0.854786	NA	NA	NA	-0.13937	75.9967	0.950673	-1.10398	94.8723	0.217032	NA	NA	NA	-0.430735	145.286	0.598269	-0.992301	91.6849	0.132018	-0.8666	40.2287	0.519347	-0.939761	59.474	0.156457	0.391849	41.3837	0.861744	-1.298	142.867	0.0996494	-0.243721	154.954	0.905377	-1.03976	12.7346	0.636264	NA	NA	NA	0.714727	28.6449	0.689121	0.0395888	166.026	0.998142	Other	NA	ENSG00000101901	ALG13
ENST00000486585	0.93568	11.4415	0.686655	NA	NA	NA	NA	NA	NA	1.68798	20.6262	0.179729	NA	NA	NA	NA	NA	NA	NA	NA	NA	NA	NA	NA	NA	NA	NA	NA	NA	NA	NA	NA	NA	NA	NA	NA	1.0465	16.8761	0.487209	NA	NA	NA	NA	NA	NA	NA	NA	NA	NA	NA	NA	NA	NA	NA	NA	NA	NA	NA	NA	NA	NA	NA	NA	NMD	NA	ENSG00000120265	PCMT1
ENST00000486587	0.463276	56.2019	0.669164	NA	NA	NA	NA	NA	NA	0.647979	24.7903	0.635013	0.300002	39.5377	0.766382	-0.752658	51.3915	0.550521	NA	NA	NA	0.265322	81.4555	0.821844	-0.560446	76.2516	0.650748	NA	NA	NA	-0.463494	106.57	0.480985	0.0675358	69.0351	0.959405	-0.126936	69.1739	0.894441	0.834783	35.0546	0.403204	-0.373386	29.1017	0.896928	-0.341026	123.529	0.665596	-0.696716	141.904	0.37479	0.301653	14.0792	0.815505	NA	NA	NA	0.208008	66.8505	0.885578	-0.198662	135.95	0.992201	NA	NA	ENSG00000148356	LRSAM1
ENST00000486590	0.318025	27.5907	0.88586	NA	NA	NA	NA	NA	NA	2.71931	156.424	1.91887e-11	NA	NA	NA	NA	NA	NA	NA	NA	NA	1.87515	76.5967	0.0441689	1.15406	177.683	0.00587384	NA	NA	NA	NA	NA	NA	1.76895	168.122	0.000103288	NA	NA	NA	NA	NA	NA	1.22657	46.6543	0.393491	NA	NA	NA	0.42881	80.2244	0.847654	1.31027	21.0028	0.0196923	NA	NA	NA	NA	NA	NA	NA	NA	NA	NA	NA	ENSG00000226492	CUTA
ENST00000486593	1.29373	36.6754	0.359021	0.847205	107.237	0.398654	-0.0471483	177.985	0.974034	0.128835	137.291	0.864688	-0.526409	162.135	0.147025	0.0295183	439.201	0.96785	-0.530115	68.6602	0.657394	NA	NA	NA	NA	NA	NA	0.725795	77.6726	0.918632	0.199645	218.371	0.719767	0.0415639	246.625	0.960648	-0.58631	382.188	0.224398	0.372231	78.537	0.727665	0.298599	128.623	0.822065	-0.0906154	224.371	0.916936	NA	NA	NA	0.612048	110.274	0.190471	0.264764	494.049	0.396676	NA	NA	NA	NA	NA	NA	NMD	NA	ENSG00000005893	LAMP2
ENST00000486597	-0.215349	445.969	0.573855	-0.204578	201.941	0.767555	-0.917732	119.456	0.169437	0.0431079	257.069	0.953268	-0.761692	132.525	0.0850887	0.144481	782.482	0.725583	0.140273	130.082	0.877657	2.14244	1459.54	1.21009e-05	0.532441	1378	0.0080762	-0.624763	169.892	0.687781	-0.018004	1314.38	0.967925	-0.410547	450.537	0.353779	-1.05171	590.619	7.46818e-08	0.744979	370.728	0.0083112	0.259869	311.561	0.822381	0.119677	1791.57	0.477664	0.479246	746.167	0.0663946	0.844692	170.82	0.000102106	0.639278	26.6439	0.686583	1.51561	102.533	0.0663332	0.184408	608.776	0.931627	NA	NA	ENSG00000265972	TXNIP
ENST00000486600	0.899719	12.6504	0.647809	NA	NA	NA	NA	NA	NA	-0.667157	16.657	0.68705	-0.125639	15.9697	0.941936	NA	NA	NA	NA	NA	NA	NA	NA	NA	NA	NA	NA	NA	NA	NA	NA	NA	NA	NA	NA	NA	-1.32474	19.9084	0.426341	NA	NA	NA	NA	NA	NA	NA	NA	NA	NA	NA	NA	NA	NA	NA	NA	NA	NA	NA	NA	NA	NA	NA	NA	Other	NA	ENSG00000161647	MPP3
ENST00000486607	-1.10249	24.4373	0.320236	NA	NA	NA	NA	NA	NA	-1.49371	38.2314	0.105419	-0.0828092	29.8671	0.960404	-0.968108	32.8802	0.450563	NA	NA	NA	NA	NA	NA	NA	NA	NA	NA	NA	NA	0.137456	26.8795	0.950554	-0.975829	48.9835	0.408037	-0.131025	39.9101	0.917669	NA	NA	NA	-1.16551	25.0331	0.672627	-1.68788	20.1206	0.310941	NA	NA	NA	0.0919955	23.1411	0.964357	-0.151729	34.6993	0.944242	NA	NA	NA	0.180072	63.9964	0.998142	NMD	NA	ENSG00000163389	POGLUT1
ENST00000486608	1.053	747.42	1.91044e-09	-0.691346	120.751	0.259045	-1.23992	144.109	0.0186911	-1.70741	140.287	0.0100564	-0.386653	189.638	0.455004	-1.29424	199.769	0.000218755	0.430067	125.393	0.540059	-0.237125	772.988	0.783515	-0.332756	897.809	0.570911	0.613025	259.921	0.790602	-0.134947	1606.16	0.730437	-0.87081	403.237	0.150004	-0.61271	283.967	0.0761805	1.25524	490.156	6.60279e-07	0.435161	326.484	0.47517	-2.11628	935.171	1.50492e-16	-0.181658	834.445	0.8834	1.38585	258.081	7.33989e-11	NA	NA	NA	NA	NA	NA	-0.0165665	680.675	0.998142	NA	NA	ENSG00000143226	FCGR2A
ENST00000486613	-0.553845	123.969	0.34175	NA	NA	NA	0.464038	36.297	0.802695	-0.170013	66.4747	0.871614	0.606023	41.3503	0.451939	NA	NA	NA	NA	NA	NA	0.406174	90.2065	0.717836	-1.07871	152.842	0.0924848	-0.216624	66.9879	0.999247	0.965683	89.9024	0.143979	-1.49809	50.6628	0.264053	-0.427235	50.4714	0.652526	-0.491255	66.6501	0.636296	-0.540302	34.774	0.843685	-0.10531	307.159	0.891981	0.0557534	145.359	0.98609	0.566812	27.418	0.569533	-0.770397	53.8792	0.31286	-0.769316	493.239	0.137708	0.371311	143.255	0.926638	NA	NA	ENSG00000147140	NONO
ENST00000486616	0.201149	90.3922	0.870661	0.489434	94.3702	0.530507	0.0529277	87.3834	0.97216	0.497955	190.163	0.247035	0.164866	96.1874	0.815481	0.374486	275.161	0.460561	0.769012	116.725	0.187133	-0.903329	45.6577	0.423162	0.400243	108.126	0.68025	-0.485871	65.7415	0.983703	0.682056	233.684	0.086333	0.494316	239.93	0.28892	-0.032777	329.677	0.949274	0.260863	57.3954	0.822251	-0.482107	39.8022	0.821635	0.326372	158.752	0.616418	-0.168153	252.595	0.91123	0.437204	39.579	0.362445	NA	NA	NA	NA	NA	NA	-0.270886	221.659	0.935986	NA	NA	ENSG00000136059	VILL
ENST00000486618	-0.0260339	40.7539	0.992614	NA	NA	NA	NA	NA	NA	1.30393	77.1381	0.051765	-0.78398	24.7438	0.569539	0.269934	51.6888	0.860665	0.516631	31.5028	0.754351	1.03088	54.6084	0.401564	0.5731	101.968	0.53457	NA	NA	NA	0.235109	34.528	0.899276	0.037689	59.9805	0.981072	0.401869	67.7761	0.618134	-0.288936	21.6683	0.89533	-1.10771	30.0045	0.514654	-0.614591	87.151	0.388776	NA	NA	NA	-0.0505113	24.6366	0.97578	NA	NA	NA	NA	NA	NA	NA	NA	NA	Other	NA	ENSG00000171720	HDAC3
ENST00000486621	-0.494662	248.866	0.043777	0.931803	108.187	0.221238	-0.0145014	99.1841	0.993903	-0.0600836	134.61	0.95157	-0.0297654	105.567	0.97259	-0.184582	215.016	0.798083	-0.275679	70.9495	0.809833	-0.124568	290.003	0.894792	0.0346044	344.903	0.972132	-0.296422	101.756	0.999247	0.387949	431.867	0.283097	-0.00233164	209.089	0.998314	-0.0262396	269.462	0.963489	0.247601	164.608	0.733655	0.713282	135.828	0.337082	-0.777606	411.376	0.00129774	0.210762	737.426	0.75992	0.375504	67.602	0.35364	NA	NA	NA	-0.132105	420.486	0.864741	0.0302805	658.826	0.998142	NA	NA	ENSG00000243725	TTC4
ENST00000486625	0.331545	13.1087	0.920628	NA	NA	NA	NA	NA	NA	NA	NA	NA	NA	NA	NA	NA	NA	NA	NA	NA	NA	NA	NA	NA	NA	NA	NA	NA	NA	NA	NA	NA	NA	NA	NA	NA	NA	NA	NA	NA	NA	NA	NA	NA	NA	NA	NA	NA	NA	NA	NA	-0.189934	18.9222	0.880529	NA	NA	NA	NA	NA	NA	NA	NA	NA	NA	NA	ENSG00000242477
ENST00000486627	0.284959	14.7373	0.934331	NA	NA	NA	NA	NA	NA	1.12929	32.0773	0.316341	NA	NA	NA	0.606789	28.4844	0.715724	NA	NA	NA	NA	NA	NA	NA	NA	NA	NA	NA	NA	1.17301	26.397	0.433797	1.20052	42.6329	0.256196	0.240565	61.2013	0.801547	NA	NA	NA	NA	NA	NA	0.928378	43.5076	0.402858	NA	NA	NA	NA	NA	NA	NA	NA	NA	NA	NA	NA	NA	NA	NA	NA	NA	ENSG00000184163	C1QTNF12
ENST00000486631	0.422062	26.3333	0.805524	NA	NA	NA	NA	NA	NA	-3.00041	22.7762	0.147413	1.03988	15.9584	0.534334	NA	NA	NA	NA	NA	NA	NA	NA	NA	NA	NA	NA	NA	NA	NA	2.14511	26.0887	0.174859	1.25982	19.6342	0.428938	1.20057	24.6174	0.420825	NA	NA	NA	NA	NA	NA	NA	NA	NA	NA	NA	NA	NA	NA	NA	NA	NA	NA	NA	NA	NA	NA	NA	NA	NA	NA	ENSG00000188313	PLSCR1
ENST00000486633	-0.128584	22.7761	0.973598	NA	NA	NA	NA	NA	NA	0.301925	21.1086	0.868848	0.93448	14.4494	0.52964	NA	NA	NA	NA	NA	NA	NA	NA	NA	NA	NA	NA	NA	NA	NA	-0.226124	33.4014	0.883599	0.420303	27.1757	0.820759	0.693695	32.4817	0.542484	NA	NA	NA	NA	NA	NA	0.577776	61.4543	0.594257	NA	NA	NA	NA	NA	NA	NA	NA	NA	NA	NA	NA	NA	NA	NA	NA	NA	ENSG00000132305	IMMT
ENST00000486636	0.129433	23.8109	0.964419	NA	NA	NA	NA	NA	NA	NA	NA	NA	NA	NA	NA	NA	NA	NA	NA	NA	NA	NA	NA	NA	NA	NA	NA	NA	NA	NA	NA	NA	NA	1.05472	26.8561	0.476494	NA	NA	NA	NA	NA	NA	NA	NA	NA	NA	NA	NA	NA	NA	NA	NA	NA	NA	NA	NA	NA	NA	NA	NA	NA	NA	NA	NA	NA	ENSG00000236250	STK19
ENST00000486637	0.0234493	39.0586	0.994006	1.75529	41.4353	0.0518396	1.26827	553.196	1.86648e-07	1.05596	88.6862	0.0762076	0.246743	374.767	0.430893	1.17649	959.482	2.00022e-13	NA	NA	NA	0.444931	460.103	0.309106	0.414291	634.221	0.154622	0.552632	349.218	0.387274	0.607747	1064.36	0.0837731	0.499597	93.4297	0.506249	1.02285	1045.63	4.63833e-09	-0.259026	296.885	0.545116	-0.584298	22.6937	0.946004	1.13393	1267.84	1.61872e-13	0.166478	1703.23	0.786298	1.06074	16.6179	0.118092	0.542437	77.3347	0.649134	NA	NA	NA	0.0600233	138.735	0.998142	NA	NA	ENSG00000116922	C1orf109	NM_001350770.2
ENST00000486645	-0.335041	160.911	0.456725	-0.114361	170.571	0.888372	0.0115177	195.375	0.992892	-1.61871	286.025	1.47042e-07	-0.427138	180.556	0.491726	-0.851996	312.955	0.0223841	0.366929	89.5746	0.741307	0.311864	124.871	0.766589	-0.143036	172.882	0.88855	-0.341989	116.124	0.999247	-0.668946	217.489	0.0705134	-0.69159	207.229	0.206153	-1.17621	484.223	6.86279e-07	-0.483595	82.1897	0.490367	0.33457	180.446	0.763745	-0.388524	252.856	0.338619	0.190309	206.641	0.918828	-0.909352	81.4667	0.0178617	NA	NA	NA	NA	NA	NA	-0.195444	166.778	0.99308	NA	NA	ENSG00000103121	CMC2
ENST00000486652	-0.351856	1016.91	0.00576732	0.0899026	419.108	0.888873	0.225589	362.292	0.734899	-0.782117	909.551	0.000159158	0.160503	373.934	0.570663	0.480666	404.593	0.354552	0.144124	567.665	0.764041	0.78097	98.2186	0.481849	0.00495933	129.299	0.997429	-0.0815448	87.7153	0.999247	0.714374	628.657	0.000697259	-0.0764465	987.26	0.83256	-0.00186913	344.387	0.998243	-0.418925	290.724	0.213983	0.267384	372.899	0.688415	-0.151083	810.846	0.710565	-0.0139448	148.042	0.996527	-0.536841	419.836	0.0322622	0.527511	86.0794	0.552918	0.142929	649.788	0.859936	0.423045	950.102	0.216404	NMD	NMD	ENSG00000162923	WDR26
ENST00000486655	-1.29488	13.1856	0.447896	NA	NA	NA	NA	NA	NA	NA	NA	NA	0.198939	13.4399	0.913507	NA	NA	NA	NA	NA	NA	NA	NA	NA	NA	NA	NA	NA	NA	NA	NA	NA	NA	NA	NA	NA	1.51476	25.0421	0.218188	NA	NA	NA	NA	NA	NA	-0.399217	22.3593	0.82101	NA	NA	NA	NA	NA	NA	NA	NA	NA	NA	NA	NA	NA	NA	NA	Other	NA	ENSG00000214941	ZSWIM7
ENST00000486656	-0.549276	55.2809	0.596135	-0.510296	60.7631	0.650271	-0.402367	60.0856	0.796827	-0.311274	83.9464	0.72086	1.0595	112.416	0.00252114	0.369819	96.6457	0.667318	0.395087	58.0942	0.750507	0.931721	53.7047	0.445009	0.862336	102.43	0.214117	NA	NA	NA	0.199033	61.3713	0.861942	0.481131	81.34	0.664949	0.506033	137.679	0.333241	0.221072	37.4922	0.895666	-0.675071	42.3926	0.707672	-0.0129466	109.792	0.990765	0.63377	75.6521	0.808663	-0.0713375	23.0699	0.960012	NA	NA	NA	NA	NA	NA	0.849575	75.0995	0.735902	Other	NA	ENSG00000099917	MED15
ENST00000486657	-0.0599205	112.47	0.980661	-0.159305	249.397	0.829557	-0.304014	395.29	0.491029	-0.816161	412.326	0.00369618	-0.835563	362.604	5.77191e-06	-0.0425713	574.125	0.940967	-0.444209	231.259	0.342314	-0.673392	151.898	0.276162	-0.0430512	154.059	0.978114	0.179666	202.134	0.999247	-0.0082644	37.847	0.998033	-0.229274	127.516	0.856254	-0.973616	718.249	1.0938e-07	-0.141091	51.2188	0.968491	-0.0410659	379.833	0.96886	-0.74986	189.046	0.0558139	0.492887	158.939	0.852269	-0.102349	283.616	0.852342	NA	NA	NA	NA	NA	NA	0.282662	132.365	0.993208	Other	NA	ENSG00000185842	DNAH14
ENST00000486663	-0.360344	24.2434	0.927745	NA	NA	NA	NA	NA	NA	NA	NA	NA	NA	NA	NA	-0.452731	37.6868	0.856908	NA	NA	NA	2.16218	58.9706	0.201033	-0.249885	60.3744	0.889221	NA	NA	NA	NA	NA	NA	NA	NA	NA	-0.239178	65.1992	0.87249	0.407494	22.1473	0.833133	2.02093	34.0327	0.648458	-1.57503	67.1247	0.012851	NA	NA	NA	NA	NA	NA	NA	NA	NA	NA	NA	NA	NA	NA	NA	NA	NA	ENSG00000157741	UBN2
ENST00000486664	0.296486	30.9911	0.881454	NA	NA	NA	0.220693	44.2632	0.907018	0.152449	61.2375	0.884854	0.877816	61.3843	0.212495	0.171658	94.3372	0.878088	1.32416	32.2596	0.27609	0.219014	72.341	0.859521	NA	NA	NA	NA	NA	NA	0.960029	75.0873	0.183419	0.230396	79.1041	0.855388	0.315165	131.877	0.617054	NA	NA	NA	-0.00328635	50.289	0.999265	-0.0893615	58.2022	0.948941	0.582038	74.9605	0.823932	0.065062	41.1367	0.954733	NA	NA	NA	NA	NA	NA	0.330086	61.3593	0.988808	Other	NA	ENSG00000266967	AARSD1
ENST00000486666	0.152909	120.326	0.875297	-0.630142	113.507	0.363942	-0.608056	110.355	0.503682	0.0868291	102.019	0.93382	-0.235996	130.241	0.69486	-0.0313656	171.127	0.975412	-0.168945	72.2026	0.893095	0.711247	120.652	0.304789	-0.293063	175.586	0.724226	0.160445	80.5501	0.999247	0.332537	130.654	0.694546	-0.178432	138.115	0.821316	-0.641862	273.158	0.127359	0.167297	72.9872	0.872332	0.368579	167.81	0.735913	-0.615232	238.802	0.107025	0.106612	174.297	0.972151	0.416586	70.0606	0.46493	-0.0712174	48.816	0.970843	0.259017	88.2967	0.840092	0.252351	162.607	0.98319	Other	NA	ENSG00000117625	RCOR3
ENST00000486667	0.299571	116.904	0.706727	-0.133065	101.415	0.917375	-0.487146	98.934	0.692451	0.758611	172.889	0.0667581	-0.253336	112.692	0.648613	-0.39323	367.91	0.250473	-0.131965	97.0105	0.922621	1.34829	73.7588	0.18115	0.100675	181.679	0.921188	0.0220122	97.6412	0.999247	-0.229341	99.0577	0.836998	-1.13313	154.037	0.017797	-0.745192	352.807	0.0663294	-0.27076	51.968	0.847516	0.158539	92.8059	0.935666	-0.229589	282.305	0.62126	-0.488338	136.068	0.744014	0.227315	50.9028	0.77233	-0.451278	73.6235	0.63066	-1.10288	34.5439	0.538731	-0.305931	149.891	0.977333	NA	NA	ENSG00000116754	SRSF11
ENST00000486669	0.644011	12.8603	0.895212	NA	NA	NA	NA	NA	NA	NA	NA	NA	NA	NA	NA	NA	NA	NA	NA	NA	NA	NA	NA	NA	NA	NA	NA	NA	NA	NA	NA	NA	NA	NA	NA	NA	NA	NA	NA	NA	NA	NA	NA	NA	NA	NA	NA	NA	NA	NA	NA	NA	NA	NA	NA	NA	NA	0.615329	40.3599	0.688514	NA	NA	NA	NA	NA	ENSG00000227804	PPP1R10
ENST00000486672	-0.0484015	30.9906	0.984973	NA	NA	NA	NA	NA	NA	0.127574	39.0225	0.932977	NA	NA	NA	NA	NA	NA	NA	NA	NA	NA	NA	NA	NA	NA	NA	NA	NA	NA	NA	NA	NA	-0.717863	24.3715	0.673189	NA	NA	NA	NA	NA	NA	0.486155	22.1076	0.883056	NA	NA	NA	NA	NA	NA	-0.412811	14.7423	0.708668	NA	NA	NA	-0.399772	55.8224	0.752915	-0.352777	76.8649	0.982945	NA	NA	ENSG00000123607	TTC21B
ENST00000486675	0.0306987	28.5128	0.991704	NA	NA	NA	NA	NA	NA	-0.0438334	38.4507	0.974883	-0.528158	16.3445	0.731442	0.972471	79.1446	0.183656	NA	NA	NA	1.11459	54.5873	0.246817	0.227119	81.8796	0.891613	NA	NA	NA	-0.0600726	69.9236	0.967545	0.0261649	68.6408	0.985031	0.0131797	55.2365	0.992494	NA	NA	NA	NA	NA	NA	-0.512784	95.613	0.582659	0.29968	128.166	0.871479	NA	NA	NA	NA	NA	NA	0.114634	37.5129	0.956397	-0.187061	96.0166	0.996588	NA	NA	ENSG00000241878	PISD
ENST00000486680	-0.243017	11.6018	0.949643	NA	NA	NA	NA	NA	NA	NA	NA	NA	1.22979	29.6789	0.156064	NA	NA	NA	NA	NA	NA	NA	NA	NA	NA	NA	NA	NA	NA	NA	NA	NA	NA	NA	NA	NA	0.389376	25.8615	0.819639	NA	NA	NA	NA	NA	NA	-0.930656	28.831	0.473278	NA	NA	NA	NA	NA	NA	NA	NA	NA	NA	NA	NA	NA	NA	NA	Other	NA	ENSG00000197312	DDI2
ENST00000486685	-0.615097	11.0077	0.821648	NA	NA	NA	NA	NA	NA	0.377826	32.3071	0.813956	NA	NA	NA	-0.0999844	29.3059	0.97198	NA	NA	NA	NA	NA	NA	NA	NA	NA	NA	NA	NA	NA	NA	NA	NA	NA	NA	-0.307065	26.7374	0.854029	NA	NA	NA	NA	NA	NA	NA	NA	NA	NA	NA	NA	NA	NA	NA	0.452909	179.507	0.318966	-0.804675	125.392	0.197345	NA	NA	NA	NA	NA	ENSG00000158457	TSPAN33	NM_178562.5
ENST00000486689	-0.578113	47.2908	0.738913	-0.427892	53.9783	0.76277	-0.130537	120.568	0.955097	-0.223328	132.46	0.81375	-0.497676	114.1	0.500323	-1.48174	95.459	0.108382	-0.348498	52.188	0.837115	-3.28801	157.948	0.000683042	-1.12758	80.7923	0.191989	-0.617769	85.6935	0.949451	0.167846	205.362	0.880705	-0.0220148	88.2163	0.989916	-0.949813	158.268	0.275653	-2.24579	45.6512	0.300572	0.0309189	36.5261	0.99443	-0.906038	129.295	0.0800134	0.360109	129.157	0.905353	-1.06499	44.3327	0.271168	0.741811	49.1218	0.363405	1.69759	50.0401	0.0921406	NA	NA	NA	NA	NA	ENSG00000138303	ASCC1
ENST00000486691	0.303898	243.544	0.439751	0.166205	126.478	0.851176	-0.23937	122.22	0.851179	0.744455	170.363	0.200219	-0.3616	124.814	0.526593	0.11763	210.832	0.867098	0.327703	67.5694	0.767339	-0.21307	422.665	0.760899	0.109647	235.662	0.895412	-0.133227	142.636	0.999247	0.12196	433.268	0.842937	0.192512	245.825	0.74933	-0.459629	269.979	0.220361	0.0321261	131.628	0.969362	0.455372	156.045	0.562883	-0.131815	329.204	0.773654	0.309768	498.932	0.632654	0.0449139	82.4308	0.950749	-0.0914755	108.047	0.933053	0.506152	317.746	0.580601	0.316569	451.959	0.787955	NA	NA	ENSG00000123091	RNF11
ENST00000486693	-0.5595	18.4508	0.795916	NA	NA	NA	NA	NA	NA	0.314345	26.9178	0.837372	0.0209754	15.2044	0.992126	-0.459518	47.5943	0.706956	NA	NA	NA	NA	NA	NA	NA	NA	NA	NA	NA	NA	NA	NA	NA	NA	NA	NA	-0.275669	47.5767	0.813904	NA	NA	NA	-0.0686351	22.7349	0.989494	-0.38013	72.2863	0.67469	NA	NA	NA	NA	NA	NA	NA	NA	NA	NA	NA	NA	NA	NA	NA	NA	NA	ENSG00000198087	CD2AP
ENST00000486701	0.990235	16.4596	0.534166	NA	NA	NA	NA	NA	NA	2.12364	69.2831	0.00119059	0.124812	28.8006	0.931809	1.36527	244.366	0.000206328	NA	NA	NA	2.48179	34.6346	0.0860484	2.11616	65.0564	0.0029709	NA	NA	NA	1.36417	39.4272	0.197125	1.70369	70.3112	0.0393272	2.08086	294.114	7.84764e-10	NA	NA	NA	1.34619	30.1482	0.387632	1.52029	71.5427	0.0126704	NA	NA	NA	1.34032	16.2197	0.0838937	NA	NA	NA	NA	NA	NA	NA	NA	NA	NA	NA	ENSG00000115216	NRBP1
ENST00000486705	-0.361413	17.8315	0.933962	NA	NA	NA	NA	NA	NA	0.568667	26.4611	0.706119	-0.462542	14.8452	0.760229	0.349973	40.1165	0.81723	NA	NA	NA	NA	NA	NA	NA	NA	NA	NA	NA	NA	0.522377	36.1277	0.737812	-1.77497	21.6954	0.24146	0.791954	56.87	0.377642	NA	NA	NA	0.663566	22.4223	0.828965	-0.108862	56.343	0.930429	NA	NA	NA	NA	NA	NA	NA	NA	NA	-0.445181	26.5606	0.820123	NA	NA	NA	Other	NA	ENSG00000175110	MRPS22
ENST00000486711	-0.0473977	246.852	0.977896	0.179774	145.093	0.879029	0.0557542	130.122	0.970384	0.764013	210.567	0.100279	0.0245549	136.9	0.977893	0.373286	216.935	0.746641	-0.119051	76.2385	0.935098	-0.0197834	155.675	0.985557	0.877039	214.92	0.0535462	0.617479	153.438	0.818628	1.02496	249.816	0.011032	0.766503	275.709	0.0866754	0.614467	360.458	0.0808306	0.050412	152.903	0.972867	0.316526	215.692	0.741124	0.478441	277.771	0.187972	0.518606	285.153	0.630708	0.897669	94.6464	0.0140636	-1.93	33.2593	0.172491	NA	NA	NA	0.490786	243.842	0.858179	NA	NA	ENSG00000113810	SMC4
ENST00000486714	0.00747505	542.933	0.992094	-0.78575	224.894	0.0415143	-0.158049	254.605	0.834249	-0.131808	532.431	0.741544	-0.235088	263.692	0.443492	0.660429	553.933	0.0105969	0.0225058	238.412	0.977385	-0.0247324	370.793	0.971573	0.54883	523.65	0.209806	0.323092	286.413	0.980885	0.307844	1551.13	0.123756	-0.18268	857.163	0.5961	0.252649	640.768	0.469215	-0.0628995	299.199	0.899839	0.367962	293.945	0.531983	0.487296	763.723	0.0444073	-0.0191052	1030.95	0.98639	-0.0384125	137.548	0.927664	-0.0847448	78.1522	0.952713	-0.742671	123.378	0.29723	-0.140755	893.332	0.977411	NA	NA	ENSG00000214022	REPIN1
ENST00000486715	-0.322857	758.964	0.469582	-1.85444	487.739	1.65942e-06	-0.0246106	236.358	0.982564	-1.93507	1595.17	4.08764e-25	0.0911011	260.124	0.862162	-0.460954	258.752	0.325956	0.185621	672.15	0.663863	-0.104281	251.087	0.891425	-0.328523	309.997	0.667639	0.126443	213.522	0.999247	-0.0141771	424.852	0.979313	0.0905156	380.888	0.866597	-0.074579	422.341	0.867368	0.0782282	163.207	0.921328	-1.3364	461.213	0.0135021	0.100498	402.314	0.837704	-0.212718	588.146	0.805537	-0.577026	510.643	0.0921098	0.07274	76.1177	0.964597	-0.947995	268.746	0.0519564	-0.739023	756.95	0.433147	NA	NA	ENSG00000168827	GFM1	NM_024996.7
ENST00000486716	-0.8521	41.4013	0.370792	NA	NA	NA	-0.812256	38.1245	0.61819	-1.81182	45.4166	0.0428842	-0.95139	39.4311	0.271807	-0.430261	39.3404	0.78188	NA	NA	NA	-2.72066	51.5955	0.0696519	NA	NA	NA	NA	NA	NA	NA	NA	NA	-0.260418	27.268	0.899066	-0.733298	29.9672	0.713957	-1.08942	22.2412	0.444787	0.470263	20.9031	0.889284	-1.42089	17.873	0.374204	NA	NA	NA	-0.46893	25.0395	0.576657	NA	NA	NA	NA	NA	NA	NA	NA	NA	Other	NA	ENSG00000079277	MKNK1
ENST00000486717	1.3308	17.3415	0.313086	NA	NA	NA	NA	NA	NA	-1.09839	47.4816	0.326091	0.906708	25.5616	0.493427	-0.00621774	40.135	0.998294	NA	NA	NA	NA	NA	NA	NA	NA	NA	NA	NA	NA	-0.969223	35.9017	0.380243	-0.107093	32.9794	0.966991	-2.09692	54.2906	0.0081246	NA	NA	NA	NA	NA	NA	0.837499	20.5235	0.622785	NA	NA	NA	NA	NA	NA	1.70583	37.5516	0.641019	NA	NA	NA	NA	NA	NA	NA	NA	ENSG00000101346	POFUT1
ENST00000486719	0.619598	119.846	0.15349	NA	NA	NA	0.772819	37.4636	0.891776	-3.95005	92.9414	2.1168e-10	NA	NA	NA	NA	NA	NA	-1.72225	33.9261	0.145348	-2.5401	34.2225	0.101262	-0.909031	55.5026	0.51276	NA	NA	NA	-1.65507	112.331	0.0144235	-0.996703	46.9184	0.429456	-1.28472	44.1646	0.351617	-2.7053	27.9128	0.135439	0.312341	23.5149	0.974845	-1.14563	79.0129	0.271514	-0.921017	94.3592	0.803458	-2.19332	28.8861	0.366945	0.851025	64.0908	0.413971	0.519559	144.065	0.546703	0.280664	127.558	0.989426	NA	NA	ENSG00000156253	RWDD2B
ENST00000486721	0.458629	83.3473	0.486654	NA	NA	NA	NA	NA	NA	-0.468265	24.2332	0.741172	NA	NA	NA	NA	NA	NA	NA	NA	NA	0.282696	63.9056	0.825179	0.147751	112.015	0.908303	NA	NA	NA	NA	NA	NA	-1.0228	82.3559	0.159412	NA	NA	NA	NA	NA	NA	0.723649	21.6266	0.782763	NA	NA	NA	-0.0813142	123.956	0.979172	NA	NA	NA	NA	NA	NA	1.6443	59.6401	0.0427444	-0.40789	101.119	0.929071	NA	NA	ENSG00000206282	RGL2
ENST00000486725	-0.383385	23.2309	0.88267	NA	NA	NA	NA	NA	NA	0.741724	21.9295	0.666656	NA	NA	NA	NA	NA	NA	NA	NA	NA	NA	NA	NA	NA	NA	NA	NA	NA	NA	-0.478134	47.7632	0.786647	-0.227661	54.4977	0.871328	0.448013	35.8101	0.72798	NA	NA	NA	NA	NA	NA	0.495439	44.0186	0.654653	NA	NA	NA	NA	NA	NA	NA	NA	NA	NA	NA	NA	-0.18849	65.9343	0.99717	NMD	NA	ENSG00000163785	RYK
ENST00000486727	0.391765	101.117	0.548112	-0.965177	73.3548	0.281723	-0.627968	118.304	0.377993	-0.0832214	198.474	0.903643	-0.668485	123.897	0.19604	-0.348176	161.908	0.612156	-0.617804	69.4204	0.4846	0.673932	73.9156	0.460192	-0.178261	94.2522	0.891109	0.00396165	54.6846	0.999247	0.385576	95.4534	0.62069	-0.154086	128.877	0.851469	-0.140933	238.835	0.796444	0.399333	49.5345	0.709835	-0.197438	107.336	0.905506	0.0203316	151.173	0.9832	0.376072	167.832	0.82064	-0.119184	88.9741	0.846589	-0.317199	30.5957	0.851868	1.12288	36.8863	0.466707	0.324166	158.023	0.973085	NA	NA	ENSG00000075914	EXOSC7
ENST00000486733	0.447205	272.292	0.0929553	0.111981	115.833	0.911758	0.199458	183.22	0.833977	1.24018	670.186	1.69801e-05	0.65061	231.45	0.0147555	0.462888	537.949	0.0672187	0.272664	203.219	0.659975	0.0981537	295.184	0.90249	1.30825	261.203	6.35538e-05	0.218722	152.079	0.999247	0.998584	456.169	2.98935e-05	0.761784	374.26	0.0186318	0.874075	656.661	0.000211761	0.410382	148.042	0.375778	0.968144	227.667	0.0510969	1.62147	462.877	1.1941e-14	0.0379551	734.069	0.982664	0.627806	282.331	2.95475e-05	-0.241516	56.566	0.877196	-0.31794	134.68	0.691778	-0.296819	605.472	0.754994	NA	NA	ENSG00000198034	RPS4X
ENST00000486734	0.371706	17.0171	0.934208	NA	NA	NA	NA	NA	NA	1.66408	15.1212	0.311406	NA	NA	NA	3.44199	29.4235	0.130374	NA	NA	NA	NA	NA	NA	NA	NA	NA	NA	NA	NA	1.01106	36.2064	0.644084	0.699412	19.0944	0.69153	NA	NA	NA	NA	NA	NA	NA	NA	NA	1.30225	35.1227	0.709286	NA	NA	NA	NA	NA	NA	NA	NA	NA	1.5786	26.9576	0.361579	NA	NA	NA	NA	NA	ENSG00000158552	ZFAND2B
ENST00000486738	-0.642438	221.981	0.036083	0.645471	167.166	0.366726	0.803339	91.696	0.522986	0.214336	288.611	0.659439	0.336518	79.7912	0.752399	0.869438	503.062	0.00394399	1.06412	91.692	0.128581	1.52989	256.001	0.0966561	-0.050096	659.186	0.951744	-0.240073	116.249	0.999247	0.346479	451.533	0.334503	0.0921609	420.408	0.875519	-0.0675067	420.217	0.919333	0.335442	168.324	0.43191	1.13003	29.9378	0.781014	0.0307703	1029.2	0.950149	-0.654312	281.897	0.576528	NA	NA	NA	NA	NA	NA	NA	NA	NA	-0.519063	279.502	0.866496	NA	NA	ENSG00000102119	EMD
ENST00000486741	0.0702054	2173.3	0.78956	-1.22937	1397.7	2.70493e-12	-0.812383	2030.52	1.01845e-05	-0.422542	2701.51	0.00185118	-0.854517	2122.26	3.56708e-09	0.187436	7608.6	0.0860281	-0.614179	1019.67	0.000341231	0.282429	3460.9	0.563957	-0.167093	2950.81	0.478081	-0.0765074	1061.87	0.999247	-0.0806869	2929.53	0.691874	-0.746537	2308.87	3.33996e-10	-0.70384	6277.89	1.33045e-06	-0.0125313	1234.99	0.970664	0.58848	3063.16	0.00173181	-1.08173	3475.12	9.25271e-19	-0.186927	4080.5	0.144091	0.098453	1416.32	0.671891	-0.0557706	444.572	0.906377	0.774664	1023.67	1.94422e-05	-0.147088	3802.14	0.550716	Other	NA	ENSG00000205581	HMGN1
ENST00000486749	-0.805795	233.234	0.0145874	NA	NA	NA	0.565631	58.3638	0.921818	-0.955765	230.043	0.0781504	-0.289409	45.5225	0.980375	4.53378	93.18	0.00535804	1.80172	90.8936	0.572058	-0.32955	192.552	0.745484	NA	NA	NA	NA	NA	NA	0.314387	71.4672	0.856344	1.48065	41.8302	0.677125	2.57608	32.435	0.329301	0.419715	146.491	0.389406	-5.05348	63.9803	0.000384072	NA	NA	NA	1.63717	372.371	0.141947	-0.179591	157.105	0.780893	-0.71466	87.4661	0.713331	-1.21844	432.102	0.0399111	0.601628	259.57	0.909952	NA	NA	ENSG00000059804	SLC2A3
ENST00000486751	-0.245615	30.1363	0.942367	NA	NA	NA	NA	NA	NA	-0.130162	29.0968	0.930925	0.232361	32.1762	0.885257	-0.921594	35.3478	0.453621	NA	NA	NA	0.840816	37.6738	0.553707	-0.653021	51.0182	0.688628	NA	NA	NA	-0.037723	37.8325	0.983701	0.401452	43.8919	0.773857	-0.0497862	51.1994	0.969421	NA	NA	NA	0.550592	33.2667	0.844412	0.0132859	94.2292	0.991575	NA	NA	NA	-0.142477	11.6381	0.929045	NA	NA	NA	NA	NA	NA	NA	NA	NA	Other	NA	ENSG00000188739	RBM34
ENST00000486764	-0.388926	27.4967	0.846057	-1.64348	56.9701	0.116631	-0.413125	61.2136	0.801569	0.933101	72.4636	0.306111	0.320688	84.3381	0.602992	0.0241321	277.862	0.979887	NA	NA	NA	1.32296	62.7495	0.339256	-0.185037	129.942	0.860554	NA	NA	NA	-0.742829	26.5128	0.580526	-1.64001	49.9499	0.0366247	-1.74609	185.201	0.000312441	0.600956	21.0873	0.735369	-0.443295	74.9474	0.770105	-1.01984	156.73	0.00922465	-0.0175027	90.3583	0.996388	0.894827	33.6869	0.0890711	NA	NA	NA	NA	NA	NA	-0.266971	75.3186	0.992201	NA	NA	ENSG00000011198	ABHD5
ENST00000486765	0.385557	45.1915	0.881588	0.283251	83.1011	0.769447	-0.510825	67.9288	0.667931	2.64121	299.172	2.76936e-11	-0.271453	77.2282	0.679882	0.158555	176.68	0.846177	0.776546	39.0943	0.554717	NA	NA	NA	-0.113142	50.432	0.954306	NA	NA	NA	1.58727	105.91	0.00145856	2.92002	305.219	3.27456e-15	2.38654	557.757	1.03968e-25	-0.346478	21.1464	0.884831	0.636799	49.4087	0.702281	2.0917	209.136	4.42323e-11	-0.245982	82.5997	0.948627	0.156622	22.5201	0.918694	0.339251	25.0407	0.861893	NA	NA	NA	-0.0950078	80.6887	0.998142	NA	NA	ENSG00000198912	C1orf174
ENST00000486768	-1.31257	14.043	0.388955	NA	NA	NA	NA	NA	NA	-0.0605425	14.9838	0.977974	NA	NA	NA	NA	NA	NA	NA	NA	NA	-0.135868	58.2557	0.920322	NA	NA	NA	NA	NA	NA	NA	NA	NA	0.996483	30.3867	0.423048	NA	NA	NA	NA	NA	NA	0.0904286	43.6351	0.977047	NA	NA	NA	0.632612	100.776	0.703975	-0.754179	23.7068	0.144408	NA	NA	NA	NA	NA	NA	-0.508685	63.8804	0.95124	NA	NA	ENSG00000226589	VARS1
ENST00000486769	0.279889	23.8419	0.912165	NA	NA	NA	NA	NA	NA	0.301086	38.886	0.815764	0.560779	32.2296	0.528186	0.361144	100.087	0.729141	NA	NA	NA	0.545357	40.0914	0.694062	NA	NA	NA	NA	NA	NA	0.674986	42.8176	0.540043	0.703548	23.2199	0.677852	0.0225591	92.4488	0.980492	NA	NA	NA	0.423435	25.5041	0.914816	0.0219706	47.3733	0.988578	NA	NA	NA	0.715562	14.4217	0.594298	NA	NA	NA	NA	NA	NA	NA	NA	NA	NA	NA	ENSG00000136938	ANP32B
ENST00000486774	-0.0218936	28.2915	0.994524	NA	NA	NA	NA	NA	NA	-0.73202	47.847	0.543532	1.00524	34.4987	0.280036	0.578945	57.725	0.575344	0.925714	34.73	0.496242	0.914897	44.2644	0.409934	NA	NA	NA	NA	NA	NA	1.04121	55.3316	0.188613	-0.367019	40.578	0.856653	0.21938	53.4528	0.865893	NA	NA	NA	NA	NA	NA	0.935161	53.1756	0.247696	NA	NA	NA	1.43515	18.3071	0.0230105	NA	NA	NA	NA	NA	NA	NA	NA	NA	NA	NA	ENSG00000168961	LGALS9
ENST00000486777	-0.253222	341.231	0.498958	0.438371	160.787	0.614306	1.15127	159.574	0.0232344	-0.336111	281.454	0.407503	0.284974	116.245	0.588978	-0.435113	128.945	0.514308	0.492726	108.582	0.4892	-0.34357	143.388	0.755902	-0.560925	235.943	0.4041	-0.475907	158.499	0.955187	0.194094	436.396	0.598347	-0.426526	371.078	0.492394	0.343154	213.651	0.482766	-0.210878	202.485	0.680553	-2.37123	25.833	0.195043	0.264424	463.9	0.440862	-0.245557	428.21	0.821174	-0.704159	23.0821	0.243177	-0.0354728	252.368	0.974716	-0.408162	537.408	0.330375	0.137862	453.004	0.989482	NA	NA	ENSG00000135631	RAB11FIP5	NM_001371272.1
ENST00000486778	-0.0658323	208.984	0.945941	-0.859736	100.895	0.231066	0.417098	134.779	0.660262	-1.55867	201.798	1.19852e-05	-0.279444	112.442	0.688186	0.213471	101.123	0.841868	0.256141	115.593	0.767226	-0.526612	138.677	0.457635	-0.0716219	182.529	0.951728	0.24407	127.907	0.999247	0.16749	344.707	0.692772	-0.144766	226.038	0.818798	-0.174041	183.366	0.751177	0.0413065	122.813	0.968971	0.0783929	85.3938	0.969622	-0.486446	244.295	0.240766	0.179813	275.492	0.905511	-0.0418966	99.3466	0.931035	NA	NA	NA	NA	NA	NA	0.305749	260.764	0.905553	NA	NA	ENSG00000165138	ANKS6
ENST00000486781	0.126189	64.8972	0.93485	0.57205	79.8756	0.574589	NA	NA	NA	2.54361	438.364	7.41739e-23	NA	NA	NA	NA	NA	NA	-1.14878	46.2267	0.257174	-0.217478	45.6067	0.889773	NA	NA	NA	NA	NA	NA	NA	NA	NA	0.31093	66.546	0.794413	NA	NA	NA	NA	NA	NA	0.787655	99.4396	0.385553	NA	NA	NA	-0.463318	92.275	0.779153	-0.275231	39.8911	0.662862	NA	NA	NA	NA	NA	NA	0.0889702	134.544	0.998142	NA	NA	ENSG00000235650	RPS18
ENST00000486786	0.211195	38.8151	0.912511	NA	NA	NA	NA	NA	NA	-1.09357	29.2211	0.369891	NA	NA	NA	NA	NA	NA	NA	NA	NA	NA	NA	NA	NA	NA	NA	NA	NA	NA	0.631306	28.4948	0.737817	NA	NA	NA	NA	NA	NA	NA	NA	NA	NA	NA	NA	-1.70376	18.3401	0.264513	NA	NA	NA	0.575783	14.3987	0.594275	NA	NA	NA	-0.390315	39.4374	0.828439	NA	NA	NA	NA	NA	ENSG00000152465	NMT2
ENST00000486788	0.159498	23.505	0.961626	NA	NA	NA	NA	NA	NA	1.40096	50.3563	0.167471	0.113099	27.5966	0.939337	1.41098	116.954	0.00834294	1.17188	44.5509	0.299826	0.866655	45.2237	0.576797	0.943397	95.9182	0.179889	NA	NA	NA	1.22395	47.373	0.168481	-0.180866	73.074	0.904312	0.528366	92.8913	0.395599	NA	NA	NA	NA	NA	NA	-0.74655	79.8481	0.330311	NA	NA	NA	1.08067	14.2158	0.807303	NA	NA	NA	NA	NA	NA	NA	NA	NA	NA	NA	ENSG00000137076	TLN1
ENST00000486792	0.344514	15.9104	0.921154	NA	NA	NA	0.309611	63.9404	0.826518	-0.184316	98.137	0.822026	-0.0822392	59.2697	0.937097	1.19685	159.707	0.00731356	0.522975	84.7719	0.539075	-1.72594	100.039	0.488311	2.73248	55.2161	0.00384434	NA	NA	NA	2.33102	53.3556	0.00995955	1.22492	118.41	0.112552	1.77447	181.1	3.09509e-05	NA	NA	NA	-0.45769	33.7874	0.873571	1.63284	44.916	0.0822377	1.42811	96.3493	0.2971	0.409988	65.1806	0.478469	-0.725734	51.8357	0.450028	NA	NA	NA	NA	NA	NA	NA	NA	ENSG00000168268	NT5DC2
ENST00000486794	-0.405023	15.4328	0.985583	NA	NA	NA	NA	NA	NA	NA	NA	NA	1.97528	18.1406	0.496835	NA	NA	NA	NA	NA	NA	-0.552044	46.1144	0.869111	NA	NA	NA	NA	NA	NA	-0.454523	87.7882	0.671665	-1.87357	26.509	0.583373	1.01709	15.084	0.57557	NA	NA	NA	NA	NA	NA	0.459639	21.9907	0.925806	0.00347885	95.3471	0.999505	NA	NA	NA	NA	NA	NA	1.99448	57.5231	0.431718	0.21264	92.9663	0.99717	NA	NA	ENSG00000113812	ACTR8
ENST00000486797	0.407543	20.2905	0.85617	NA	NA	NA	NA	NA	NA	-0.824487	32.0774	0.452989	-0.443601	15.3458	0.79184	1.91979	34.2646	0.164884	0.99262	34.9504	0.590949	0.508062	35.513	0.789299	NA	NA	NA	NA	NA	NA	2.3984	62.0186	0.00098459	2.09997	31.4076	0.0554412	1.52489	25.6158	0.200216	NA	NA	NA	0.780906	26.2093	0.749974	NA	NA	NA	1.7449	89.0487	0.306156	0.982915	32.2474	0.197775	NA	NA	NA	NA	NA	NA	NA	NA	NA	NA	NA	ENSG00000070610	GBA2
ENST00000486802	-0.230076	11.1121	0.955922	NA	NA	NA	NA	NA	NA	1.70509	20.5546	0.166293	NA	NA	NA	NA	NA	NA	NA	NA	NA	NA	NA	NA	NA	NA	NA	NA	NA	NA	NA	NA	NA	1.44396	22.8422	0.401134	NA	NA	NA	NA	NA	NA	NA	NA	NA	NA	NA	NA	NA	NA	NA	NA	NA	NA	NA	NA	NA	NA	NA	NA	NA	NA	NA	NA	NA	ENSG00000225998	LSM2
ENST00000486812	-0.196913	88.5832	0.882513	-0.27134	45.2187	0.864609	-0.100466	50.7256	0.962705	1.49062	141.7	0.000478623	1.00069	83.4854	0.0794471	0.91161	106.39	0.120541	0.451476	53.5603	0.733316	1.00093	80.5476	0.218732	0.172282	110.676	0.883251	NA	NA	NA	2.28847	332.107	9.46043e-10	1.88293	300.285	7.02196e-09	2.37017	354.918	3.41681e-20	0.777545	67.8661	0.271622	0.985633	67.2351	0.333691	1.46755	285.152	1.65746e-07	0.0654775	290.865	0.978089	0.136529	35.165	0.853796	NA	NA	NA	0.378726	98.3147	0.736626	-0.415606	225.62	0.769769	Other	NA	ENSG00000141956	PRDM15
ENST00000486818	0.475653	103.326	0.354279	0.353559	78.1097	0.85801	0.485603	48.3547	0.767316	3.19093	455.169	1.97544e-35	1.11605	67.5587	0.0393631	0.265114	231.753	0.665226	1.63034	38.7921	0.130393	1.70683	123.399	0.186042	0.223623	322.793	0.729341	-0.354643	62.3999	0.999247	2.21488	411.852	6.6455e-12	1.1721	374.153	0.00245685	1.2282	535.618	4.08034e-07	0.329855	55.8589	0.819353	1.08705	101.482	0.147061	0.700606	591.965	0.00256132	-0.142436	226.816	0.965465	0.722273	27.5708	0.303487	NA	NA	NA	-0.892874	36.2008	0.693016	-0.426688	213.081	0.915032	Other	NA	ENSG00000106635	BCL7B
ENST00000486823	1.05997	17.6326	0.65795	NA	NA	NA	-1.00406	39.7883	0.420078	-0.122703	35.0835	0.930815	-0.644182	46.5425	0.53952	-0.639133	62.8833	0.482289	NA	NA	NA	NA	NA	NA	NA	NA	NA	NA	NA	NA	-0.238068	37.4237	0.893462	0.237152	33.3881	0.886095	-1.48032	79.3492	0.0124474	NA	NA	NA	-0.0592421	37.8567	0.98795	-0.780885	33.4191	0.670255	NA	NA	NA	1.01726	37.0734	0.0134498	-0.309123	200.901	0.481115	-0.488455	115.756	0.623702	NA	NA	NA	NA	NA	ENSG00000134202	GSTM3
ENST00000486827	-1.30385	35.8589	0.181623	NA	NA	NA	NA	NA	NA	0.901801	75.1739	0.19121	0.160136	44.6298	0.883748	0.482105	84.4933	0.615677	-0.125524	57.8938	0.930878	NA	NA	NA	NA	NA	NA	NA	NA	NA	0.585807	129.287	0.614409	1.01698	62.6323	0.247014	1.02459	173.731	0.014713	-0.34901	22.172	0.855195	0.228372	45.1409	0.934359	1.82328	101.336	0.000123289	NA	NA	NA	0.0769585	27.7028	0.971779	NA	NA	NA	NA	NA	NA	NA	NA	NA	NA	NA	ENSG00000108384	RAD51C
ENST00000486828	0.550096	623.706	0.0043224	-0.42108	212.77	0.60644	1.00912	91.8337	0.240065	-0.897238	346.277	0.0014623	0.364137	73.7659	0.672706	0.770067	309.435	0.0460921	1.425	254.463	0.0059483	0.361694	285.862	0.606378	0.588584	737.529	0.0661019	0.0425987	181.617	0.999247	1.54455	1614.37	5.64029e-11	0.692913	1118.72	0.0616536	1.62355	695.731	5.20614e-10	0.598626	308.82	0.0501051	NA	NA	NA	-0.532093	754.303	0.0204201	0.314615	840.977	0.446276	-0.0779209	32.2157	0.932959	-0.0989113	37.3011	0.968779	-0.392724	165.853	0.676463	0.205494	914.138	0.915032	NMD	NA	ENSG00000196923	PDLIM7
ENST00000486832	-0.343345	24.7019	0.869025	-0.0534471	38.6565	0.977857	-0.856678	39.4073	0.567316	-0.255169	51.2578	0.821146	-0.197616	50.297	0.842629	0.861063	112.535	0.151093	NA	NA	NA	NA	NA	NA	0.496535	68.7921	0.691832	NA	NA	NA	NA	NA	NA	0.598066	27.0486	0.734398	-0.987271	121.647	0.0493467	NA	NA	NA	1.1047	75.0717	0.230538	-0.542496	66.1622	0.539119	NA	NA	NA	0.825335	25.1203	0.182311	NA	NA	NA	NA	NA	NA	NA	NA	NA	NA	NA	ENSG00000114098	ARMC8
ENST00000486834	-1.07011	19.2345	0.400412	NA	NA	NA	NA	NA	NA	-0.134933	11.9199	0.959698	NA	NA	NA	NA	NA	NA	NA	NA	NA	NA	NA	NA	NA	NA	NA	NA	NA	NA	-0.110603	116.833	0.901697	-0.0979494	34.1983	0.953712	0.606114	22.2364	0.692143	NA	NA	NA	NA	NA	NA	0.242797	25.1234	0.897859	NA	NA	NA	NA	NA	NA	NA	NA	NA	NA	NA	NA	NA	NA	NA	NA	NA	ENSG00000178752	ERFE
ENST00000486841	1.42752	58.0417	0.0223433	NA	NA	NA	NA	NA	NA	1.10604	169.219	0.022526	0.385018	14.5528	0.95664	1.99119	85.0253	0.0687177	0.974682	67.3152	0.234022	NA	NA	NA	NA	NA	NA	NA	NA	NA	NA	NA	NA	-0.348819	33.0405	0.941356	0.421194	46.9469	0.800417	NA	NA	NA	0.819579	29.3859	0.680643	2.65155	41.9879	0.290402	NA	NA	NA	-0.483314	33.1815	0.668732	NA	NA	NA	NA	NA	NA	NA	NA	NA	NA	NA	ENSG00000127080	IPPK
ENST00000486843	0.255306	10.6634	0.955789	NA	NA	NA	NA	NA	NA	3.87689	22.5754	0.00186339	2.41698	23.089	0.00577321	NA	NA	NA	NA	NA	NA	NA	NA	NA	NA	NA	NA	NA	NA	NA	3.27738	25.5118	0.146415	NA	NA	NA	1.84167	24.0039	0.125235	NA	NA	NA	NA	NA	NA	2.7966	48.8126	0.000119364	NA	NA	NA	NA	NA	NA	NA	NA	NA	-0.398112	27.387	0.837264	NA	NA	NA	NA	NA	ENSG00000112640	PPP2R5D
ENST00000486848	-0.405798	25.639	0.846854	NA	NA	NA	NA	NA	NA	0.408974	16.3152	0.830349	2.19063	12.9435	0.384403	NA	NA	NA	NA	NA	NA	NA	NA	NA	NA	NA	NA	NA	NA	NA	NA	NA	NA	-1.5965	27.0123	0.178155	NA	NA	NA	NA	NA	NA	0.953185	23.866	0.735413	-0.946857	21.7041	0.67671	NA	NA	NA	NA	NA	NA	NA	NA	NA	-1.71581	28.7058	0.166302	NA	NA	NA	Other	NA	ENSG00000241258	CRCP
ENST00000486854	-0.302471	878.747	0.0156817	-0.74595	141.075	0.157795	-3.10734	134.608	0.000258238	NA	NA	NA	-0.709976	206.658	0.0151745	0.180715	526.072	0.856908	-1.48932	127.027	0.00211741	0.0851876	976.406	0.863307	-0.174889	1083.62	0.590439	0.0732516	559.683	0.999247	-0.940853	1406.02	0.000145006	-1.06192	1049.43	3.74679e-11	-1.78883	407.828	3.32936e-09	-0.418428	469.128	0.0246079	-0.791468	298.312	0.142924	-0.693539	1419.59	2.96394e-06	-0.153236	2405.5	0.507548	-1.75186	55.5834	0.389674	-0.792427	70.3936	0.442384	-1.54113	254.94	8.58719e-06	-0.547141	1918.81	3.89451e-05	NA	NA	ENSG00000096746	HNRNPH3
ENST00000486857	0.0621603	70.9801	0.970459	NA	NA	NA	-0.190962	34.9392	0.937253	0.687159	35.6781	0.535809	0.137457	41.4618	0.920697	0.00310832	86.5891	0.998418	NA	NA	NA	0.0617185	95.0662	0.965576	-0.153452	76.1949	0.917262	NA	NA	NA	0.104816	151.341	0.889778	-0.631879	86.9451	0.588995	-0.403638	89.3862	0.739234	0.596109	33.937	0.70842	0.85957	69.395	0.417057	-0.389788	106.746	0.641193	0.0799936	197.432	0.982506	-0.0940388	15.0603	0.959299	NA	NA	NA	0.0631778	124.802	0.962142	0.103022	179.435	0.998142	Other	NA	ENSG00000198586	TLK1
ENST00000486858	-0.86077	106.293	0.018197	-0.81094	92.9128	0.245978	-0.71248	125.418	0.33055	-0.855314	177.834	0.0980869	-0.169057	156.11	0.735896	0.0728259	299.089	0.938495	-0.00709577	110.379	0.995554	-0.331632	297.186	0.717345	0.528271	121.9	0.518536	-0.246809	101.96	0.999247	-0.277605	140.268	0.699965	-0.713199	182.564	0.115695	-1.19463	273.247	0.00313896	-0.460908	73.2281	0.542455	-0.637259	62.6996	0.617921	-0.410968	132.665	0.625483	0.362523	453.618	0.590366	-0.0818959	48.9555	0.943259	NA	NA	NA	NA	NA	NA	0.379161	411.061	0.714235	NA	NA	ENSG00000154917	RAB6B
ENST00000486860	1.21677	11.2645	0.639554	NA	NA	NA	NA	NA	NA	0.823803	17.3992	0.591026	1.22398	27.6613	0.411107	0.0836333	57.3186	0.957668	NA	NA	NA	NA	NA	NA	-0.473744	57.8191	0.737397	-1.10955	64.4028	0.573034	-1.60518	63.9001	0.022608	-1.31415	73.5076	0.190309	-0.469531	100.044	0.515403	0.278947	24.0361	0.890084	NA	NA	NA	-0.468173	88.4685	0.661244	NA	NA	NA	NA	NA	NA	NA	NA	NA	NA	NA	NA	NA	NA	NA	NA	NA	ENSG00000075142	SRI
ENST00000486863	-0.812554	22.2609	0.589011	NA	NA	NA	NA	NA	NA	0.495284	30.2012	0.693094	0.236486	19.2676	0.876981	NA	NA	NA	NA	NA	NA	NA	NA	NA	NA	NA	NA	NA	NA	NA	0.471156	26.3505	0.782622	0.0460205	33.8975	0.979643	-0.00875876	28.8218	0.996103	NA	NA	NA	NA	NA	NA	0.214664	21.2834	0.910691	NA	NA	NA	NA	NA	NA	NA	NA	NA	NA	NA	NA	NA	NA	NA	NA	NA	ENSG00000135537	AFG1L
ENST00000486864	0.393916	258.538	0.312889	1.17046	158.492	0.0997745	NA	NA	NA	2.62729	737.82	7.39193e-33	NA	NA	NA	NA	NA	NA	0.794924	59.8147	0.666008	NA	NA	NA	NA	NA	NA	NA	NA	NA	NA	NA	NA	2.94136	1233.96	2.59191e-61	NA	NA	NA	NA	NA	NA	-1.15932	37.4128	0.454142	NA	NA	NA	NA	NA	NA	-0.951392	25.3964	0.746714	NA	NA	NA	-0.0495051	139.186	0.963134	-0.24844	421.327	0.973085	Other	NA	ENSG00000215077	BRD2
ENST00000486867	-0.0542334	570.512	0.964975	1.1418	83.4939	0.223776	NA	NA	NA	-0.0276407	95.2078	0.980116	1.72106	23.5452	0.0518949	0.0735195	77.4583	0.973826	1.6062	66.3924	0.0721485	-0.175991	755.818	0.749755	-0.151939	892.171	0.820144	-1.36612	283.744	0.396886	0.262117	1512.63	0.520445	-0.600776	843.293	0.34228	0.169419	96.1568	0.896726	-0.636322	264.531	0.0811093	NA	NA	NA	-0.0520094	2145.99	0.790809	-0.0785749	727.893	0.949689	NA	NA	NA	NA	NA	NA	-0.277825	353.861	0.703602	0.105461	836.588	0.996933	Other	NA	ENSG00000168066	SF1
ENST00000486870	0.0761423	513.175	0.863526	-0.246785	319.629	0.603842	0.193709	209.751	0.83005	-1.10727	455.514	5.69051e-05	-0.386425	183.14	0.285733	0.0856219	312.827	0.926025	0.865641	366.858	0.011745	0.604887	153.402	0.382298	-0.00152403	295.459	0.998406	-0.168079	198.941	0.999247	1.03276	618.369	0.000765305	0.294539	577.905	0.28176	0.565871	607.894	0.023364	0.213773	143.889	0.737484	-0.268643	163.725	0.828965	-0.347642	400.765	0.264494	0.299589	261.243	0.840677	-0.292231	116.051	0.29116	1.58997	53.2351	0.0330302	-0.0379471	110.124	0.975637	0.105216	639.508	0.992183	NA	NA	ENSG00000160796	NBEAL2
ENST00000486873	1.38151	13.7859	0.945447	NA	NA	NA	NA	NA	NA	NA	NA	NA	1.17193	27.0243	0.299599	0.364664	28.9804	0.857243	NA	NA	NA	NA	NA	NA	NA	NA	NA	NA	NA	NA	1.11151	72.5778	0.250713	NA	NA	NA	1.70757	77.2651	0.00248417	NA	NA	NA	NA	NA	NA	0.584039	26.5261	0.706908	NA	NA	NA	1.12884	14.5738	0.801409	NA	NA	NA	NA	NA	NA	NA	NA	NA	NA	NA	ENSG00000163072	NOSTRIN
ENST00000486882	-0.0469046	14.1206	0.990995	NA	NA	NA	NA	NA	NA	1.26207	24.9005	0.298725	NA	NA	NA	NA	NA	NA	NA	NA	NA	NA	NA	NA	NA	NA	NA	NA	NA	NA	NA	NA	NA	0.721537	29.2842	0.598747	1.6489	27.9014	0.113517	NA	NA	NA	NA	NA	NA	NA	NA	NA	NA	NA	NA	NA	NA	NA	NA	NA	NA	NA	NA	NA	NA	NA	NA	NA	NA	ENSG00000137959	IFI44L
ENST00000486883	0.506198	25.7589	0.791264	0.804567	41.2871	0.609139	NA	NA	NA	-0.649	67.5262	0.40747	-2.2619	20.1784	0.0158674	-0.397607	70.733	0.719113	-0.525555	32.6288	0.772891	NA	NA	NA	NA	NA	NA	NA	NA	NA	NA	NA	NA	NA	NA	NA	-0.319979	57.4219	0.812279	NA	NA	NA	0.373177	40.6732	0.892429	NA	NA	NA	NA	NA	NA	0.305036	22.3822	0.848582	NA	NA	NA	NA	NA	NA	NA	NA	NA	NA	NA	NA	NA	NA
ENST00000486889	0.0536557	51.7149	0.981291	-0.0976736	43.4434	0.962185	0.0251449	37.7022	0.993903	0.885504	85.332	0.168391	1.01902	59.8462	0.0722895	0.842122	86.9246	0.258899	-0.236868	31.3535	0.896376	NA	NA	NA	-0.339701	57.1808	0.858969	NA	NA	NA	0.536054	50.827	0.711218	0.848643	60.1076	0.308645	1.06627	125.605	0.019057	NA	NA	NA	0.472611	52.6967	0.781944	0.697231	111.187	0.340785	-0.3351	88.6794	0.885829	0.146157	27.2775	0.876089	NA	NA	NA	-0.0676646	32.3912	0.979536	-0.291822	126.599	0.977753	Other	NA	ENSG00000171793	CTPS1
ENST00000486890	-0.0311876	32.4502	0.994029	-0.47801	50.1207	0.677503	0.0125941	69.2421	0.994796	-0.052878	83.0027	0.95575	0.00417798	73.5605	0.995929	1.0795	74.6697	0.179223	NA	NA	NA	NA	NA	NA	NA	NA	NA	NA	NA	NA	0.706582	27.0601	0.642768	-0.498216	29.5805	0.744668	-0.721413	90.2719	0.312682	NA	NA	NA	-0.0236034	42.4841	0.995698	-0.149939	62.0868	0.895031	NA	NA	NA	-1.21649	31.2159	0.0095245	NA	NA	NA	NA	NA	NA	NA	NA	NA	NA	NA	ENSG00000173436	MICOS10
ENST00000486891	0.103149	278.08	0.894745	-0.291535	129.37	0.690695	-0.332102	102.084	0.759142	-0.750018	152.524	0.0971802	-0.17855	113.325	0.762125	0.00865973	268.649	0.991882	-0.0154361	96.6383	0.989991	0.0887235	337.681	0.904119	-0.407021	403.269	0.308875	-0.260168	119.925	0.999247	0.358323	709.596	0.27946	0.172798	451.286	0.773662	0.729757	406.994	0.00399741	0.116844	161.612	0.876347	0.170684	100.07	0.934359	-0.839148	543.248	0.000155883	-0.298902	535.465	0.572834	-0.00135691	58.7322	0.998859	0.292258	78.7275	0.788328	0.244973	276.027	0.683013	-0.350621	478.925	0.650114	Other	NA	ENSG00000065029	ZNF76
ENST00000486897	-0.751162	12.2798	0.839244	NA	NA	NA	NA	NA	NA	NA	NA	NA	NA	NA	NA	NA	NA	NA	NA	NA	NA	NA	NA	NA	NA	NA	NA	NA	NA	NA	NA	NA	NA	NA	NA	NA	NA	NA	NA	NA	NA	NA	NA	NA	NA	NA	NA	NA	NA	NA	NA	NA	NA	NA	0.773491	24.9421	0.712482	NA	NA	NA	NA	NA	NA	NA	NA	ENSG00000134686	PHC2
ENST00000486898	-0.301492	53.1295	0.803284	NA	NA	NA	NA	NA	NA	-0.730642	45.5234	0.429064	-0.0178654	36.766	0.988662	-0.424453	45.6948	0.774575	NA	NA	NA	NA	NA	NA	NA	NA	NA	NA	NA	NA	-0.0513235	75.1377	0.964927	-0.142689	97.3251	0.89737	-0.254844	53.872	0.850426	-0.641679	29.754	0.619979	NA	NA	NA	0.120978	77.6982	0.911773	-0.183797	85.3795	0.966347	NA	NA	NA	NA	NA	NA	NA	NA	NA	0.0894494	83.5387	0.998142	NA	NA	ENSG00000115204	MPV17
ENST00000486901	0.209338	303.749	0.677777	-0.389004	185.89	0.496688	0.421802	169.2	0.610093	-0.495174	260.336	0.232954	0.722668	201.446	0.00891374	1.24746	424.021	7.84649e-06	1.30205	223.624	0.00983983	0.137039	265.917	0.886186	0.469605	675.628	0.125125	0.185275	155.579	0.999247	1.08018	858.201	5.59389e-06	-0.00122973	484.726	0.998598	0.501634	465.707	0.0775513	0.173652	160.908	0.837269	-0.549989	78.3782	0.721931	-0.613453	698.582	0.023977	-0.049981	690.089	0.968668	0.456126	86.3866	0.294537	-0.390417	38.3338	0.796341	0.0867645	221.352	0.940987	-0.432317	567.533	0.299167	NA	NA	ENSG00000142798	HSPG2
ENST00000486908	-0.342039	22.9221	0.891306	NA	NA	NA	NA	NA	NA	0.362128	31.1157	0.791925	-1.16362	16.589	0.371606	NA	NA	NA	NA	NA	NA	NA	NA	NA	NA	NA	NA	NA	NA	NA	0.287124	38.2368	0.842769	-0.148899	45.9534	0.922833	1.32239	38.0406	0.144681	NA	NA	NA	NA	NA	NA	1.456	42.246	0.0800446	NA	NA	NA	NA	NA	NA	NA	NA	NA	NA	NA	NA	NA	NA	NA	Other	NA	ENSG00000115459	ELMOD3
ENST00000486911	0.287	54.5519	0.813913	0.0660154	39.4797	0.969727	0.580198	38.754	0.719804	0.258446	62.9447	0.810001	-0.170354	31.0305	0.890196	-0.591024	44.4583	0.617507	NA	NA	NA	-0.320191	42.7752	0.823911	NA	NA	NA	NA	NA	NA	0.751174	138.319	0.287635	0.495337	61.7232	0.612634	0.405607	73.1436	0.602815	0.755066	33.9959	0.557995	-0.243731	24.1826	0.94763	0.439007	72.3015	0.66479	-0.169128	87.8684	0.960671	0.0206582	25.5805	0.985847	1.15233	57.8822	0.0582278	-0.0103109	84.2666	0.994347	-0.0617982	84.082	0.998142	NA	NA	ENSG00000155621	C9orf85
ENST00000486918	-0.342078	135.7	0.491026	0.58694	137.032	0.433773	0.416532	180.383	0.713852	-0.239814	209.21	0.707843	-0.464546	141.372	0.455788	0.206679	169.224	0.864511	-0.46329	198.74	0.510654	0.182557	97.1451	0.86021	-0.144956	117.503	0.904397	0.247207	103.299	0.999247	-0.200102	311.291	0.714183	-0.525858	271.935	0.173905	-0.0547237	193.777	0.936163	-0.533302	74.7733	0.466788	-0.723653	59.4419	0.606996	0.336591	219.331	0.434132	0.138114	478.052	0.917274	-1.9968	30.4411	0.229972	0.13896	46.7629	0.9421	NA	NA	NA	0.378766	473.178	0.70696	NA	NA	ENSG00000162377	COA7
ENST00000486934	0.117364	18.4972	0.970891	NA	NA	NA	NA	NA	NA	1.45681	48.4347	0.195091	-0.40558	41.6007	0.69444	0.653694	171.564	0.180958	NA	NA	NA	1.01923	57.919	0.311301	-0.0566968	98.5059	0.969213	NA	NA	NA	1.66105	79.8078	0.0259312	1.10563	78.8484	0.129988	-0.446021	210.485	0.314271	NA	NA	NA	1.06089	77.1347	0.283139	-0.315615	136.423	0.625381	NA	NA	NA	0.700519	27.7756	0.670321	NA	NA	NA	NA	NA	NA	NA	NA	NA	Other	NA	ENSG00000164548	TRA2A
ENST00000486937	0.238924	775.491	0.125219	0.197951	522.892	0.609223	-0.0482532	487.553	0.952446	-0.0728166	969.766	0.835488	-0.0040161	522.398	0.993542	0.351157	669.713	0.336013	0.373312	501.605	0.242572	-0.0891219	484.848	0.90359	-0.256533	714.874	0.539036	-0.0283412	528.73	0.999247	0.160179	1299.89	0.481827	-0.276304	1176.96	0.189222	0.0944476	848.972	0.729955	-0.00751107	380.413	0.988619	-0.184114	324.052	0.81705	0.147588	1151.18	0.542587	-0.041001	1520.78	0.970108	0.150628	281.134	0.653529	0.117916	224.356	0.843256	-0.112658	236.922	0.879874	-0.106342	1327.7	0.979681	NA	NA	ENSG00000160294	MCM3AP
ENST00000486938	-0.110603	54.4219	0.950397	NA	NA	NA	-0.510899	35.0424	0.804037	0.955366	70.303	0.282948	-0.194687	41.3892	0.897126	0.362967	96.3884	0.670671	NA	NA	NA	0.840812	78.2817	0.340223	0.991502	72.0195	0.222097	NA	NA	NA	1.45836	109.561	0.00794366	1.12483	95.0807	0.203954	1.23197	148.79	0.0129026	-0.299468	31.1814	0.838811	0.8395	57.7577	0.496772	1.48135	139.606	0.000204337	0.476915	98.208	0.838461	-0.15491	42.9809	0.850046	NA	NA	NA	NA	NA	NA	0.377037	86.7645	0.984141	NA	NA	ENSG00000158850	B4GALT3
ENST00000486940	-0.256563	26.9978	0.923115	NA	NA	NA	NA	NA	NA	0.00650971	55.5515	0.995774	0.18272	40.0764	0.860219	0.713155	58.8996	0.492014	-0.0475523	32.7768	0.982594	NA	NA	NA	NA	NA	NA	NA	NA	NA	1.05911	36.6805	0.414563	0.0365045	48.8151	0.981072	0.257858	90.8473	0.742138	NA	NA	NA	0.556051	41.2733	0.768143	0.100533	42.1081	0.94422	NA	NA	NA	0.740278	29.1954	0.209722	NA	NA	NA	NA	NA	NA	NA	NA	NA	NA	NA	ENSG00000136152	COG3
ENST00000486941	0.255903	77.9056	0.786236	-0.969002	82.8949	0.190642	-1.00903	94.3088	0.132813	0.487327	143.885	0.513249	-0.973776	101.403	0.010503	-0.280491	251.211	0.575108	0.210177	50.9015	0.886216	1.46197	131.709	0.0378586	-0.445304	193.706	0.485552	-0.180322	53.8827	0.999247	1.1478	103.619	0.0310529	0.580454	138.084	0.293652	-0.0215575	434.101	0.960002	-0.184689	42.4058	0.893896	0.766389	149.503	0.280561	-0.427922	295.805	0.33504	0.0359618	158.896	0.987769	0.513081	62.159	0.220808	NA	NA	NA	NA	NA	NA	-0.232296	131.436	0.99225	NA	NA	ENSG00000060688	SNRNP40
ENST00000486942	-0.0840978	3025.7	0.901244	-0.823748	352.101	0.25081	-0.616658	515.438	0.913015	-0.8023	783.037	0.297753	-0.272863	605.482	0.953441	0.366107	247.108	0.970328	-1.06879	675.266	0.00132592	-0.581094	2570.52	0.108831	-0.507559	2368.4	0.212601	0.608135	1013.71	0.0188802	-0.164481	4786.95	0.644044	-0.771955	1617.55	0.00501093	4.66654	226.188	0.000501019	-0.423807	1797.36	0.00027865	-0.00941401	1110.92	0.995763	-1.10165	3097.74	4.06018e-18	0.368562	5526.94	0.00035097	-0.0823037	1180.1	0.915963	-1.45825	144.042	0.304256	-0.938058	1942.32	2.01342e-11	0.25747	4521.39	0.714517	Other	NA	ENSG00000117859	OSBPL9
ENST00000486951	-0.148873	185.56	0.819186	0.106057	138.064	0.916448	-0.380638	175.714	0.57506	-0.477598	249.692	0.198894	-0.388544	186.512	0.401586	0.0688403	256.833	0.921732	-0.981445	101.166	0.158625	-0.38369	262.007	0.709391	-0.0674149	157.683	0.954137	0.158372	116.505	0.999247	-0.364992	209.899	0.448153	-0.689039	233.078	0.0760531	-0.494494	290.671	0.161434	0.127861	112.151	0.867551	-0.381814	164.539	0.710646	-0.163742	225.42	0.749027	-0.224653	515.982	0.752322	-0.498958	84.0829	0.304181	-0.596085	24.1884	0.747631	-0.499052	31.8081	0.768099	-0.298569	468.842	0.796174	NA	NA	ENSG00000173660	UQCRH
ENST00000486959	1.33949	36.9968	0.0702238	NA	NA	NA	NA	NA	NA	0.682178	40.9699	0.489481	-0.449718	15.3018	0.787544	NA	NA	NA	NA	NA	NA	NA	NA	NA	NA	NA	NA	NA	NA	NA	-0.741385	35.0751	0.585953	0.504166	42.5944	0.689943	-1.86445	32.6747	0.053231	NA	NA	NA	NA	NA	NA	-0.213822	37.9246	0.879332	NA	NA	NA	0.350227	17.7961	0.744303	NA	NA	NA	NA	NA	NA	NA	NA	NA	NA	NA	ENSG00000160746	ANO10
ENST00000486960	-0.472159	579.365	0.0156121	-0.155354	363.064	0.761918	-0.235582	518.574	0.544018	-0.484545	630.882	0.0588449	-0.198322	558.2	0.373021	0.120218	1116.66	0.809899	-0.941493	350.233	0.000763763	0.0893673	1167.37	0.934088	0.376643	646.771	0.503127	0.0437432	381.807	0.999247	0.592602	890.265	0.000734823	0.183039	776.778	0.63306	0.576536	1080.93	0.000993526	-0.485348	343.044	0.0436396	1.26748	879.662	1.54601e-10	-0.451115	828.875	0.0121338	0.423863	1360.81	0.0333444	-0.374957	318.399	0.00784916	0.00739258	282.405	0.995176	-0.328136	640.766	0.278073	0.108036	1181.42	0.970875	Other	NA	ENSG00000168066	SF1
ENST00000486962	0.750073	18.0827	0.793038	NA	NA	NA	NA	NA	NA	NA	NA	NA	NA	NA	NA	NA	NA	NA	NA	NA	NA	NA	NA	NA	NA	NA	NA	NA	NA	NA	-1.18113	28.6785	0.309712	NA	NA	NA	NA	NA	NA	NA	NA	NA	NA	NA	NA	NA	NA	NA	NA	NA	NA	NA	NA	NA	NA	NA	NA	NA	NA	NA	NA	NA	NA	NA	NA	ENSG00000158793	NIT1
ENST00000486971	-0.284873	236.874	0.437157	0.960093	106.338	0.221592	-0.232096	78.121	0.91315	-0.198116	154.81	0.741446	-0.554659	75.1692	0.480681	-0.601183	76.7671	0.536503	0.0590111	91.3357	0.971296	0.164838	153.304	0.896057	0.262606	190.91	0.722153	0.0425503	137.174	0.999247	0.677517	338.851	0.136309	0.0601407	187.133	0.956626	-0.0176322	101.362	0.988206	-0.201439	115.335	0.809537	0.0271813	108.557	0.992297	0.179199	280.832	0.695528	0.221496	525.06	0.803458	-0.168534	60.6317	0.756217	0.383657	32.8911	0.859781	0.361626	359.494	0.568578	-0.151298	446.156	0.990859	NA	NA	ENSG00000179021	C3orf38
ENST00000486973	-0.0941516	37.3615	0.970955	-1.57693	44.8033	0.0921247	NA	NA	NA	-0.118903	43.4662	0.925431	0.154717	34.7247	0.896782	-0.316545	143.596	0.64725	NA	NA	NA	1.56642	48.417	0.344691	-0.00782968	95.1237	0.996168	NA	NA	NA	0.0658851	33.6133	0.977741	-0.944969	49.7846	0.428251	-1.21312	149.148	0.00727166	NA	NA	NA	0.240935	58.9733	0.915285	-1.03419	108.105	0.0719406	0.587095	79.6615	0.79443	0.0742345	14.4663	0.960397	NA	NA	NA	NA	NA	NA	0.23148	63.292	0.996933	NA	NA	ENSG00000012660	ELOVL5
ENST00000486975	0.0372544	20.2786	0.991708	NA	NA	NA	NA	NA	NA	1.30697	40.4854	0.131986	NA	NA	NA	NA	NA	NA	NA	NA	NA	NA	NA	NA	NA	NA	NA	NA	NA	NA	NA	NA	NA	1.09027	36.3143	0.400886	NA	NA	NA	NA	NA	NA	NA	NA	NA	NA	NA	NA	NA	NA	NA	0.373788	19.8247	0.74747	NA	NA	NA	NA	NA	NA	NA	NA	NA	NA	NA	ENSG00000285218
ENST00000486992	-0.796403	38.2728	0.38284	NA	NA	NA	NA	NA	NA	-1.76194	18.1493	0.191126	-0.0403215	27.6977	0.97908	NA	NA	NA	NA	NA	NA	NA	NA	NA	NA	NA	NA	NA	NA	NA	-1.69481	65.2237	0.00687792	-1.34899	29.1713	0.287144	-2.46888	26.3356	0.0209586	-0.341588	24.7936	0.842121	NA	NA	NA	-0.887097	19.0203	0.5797	NA	NA	NA	NA	NA	NA	1.11878	206.618	0.141394	1.63996	169.584	0.00749758	NA	NA	NA	NA	NA	ENSG00000224389	C4B
ENST00000486994	-0.636645	45.4112	0.963444	NA	NA	NA	NA	NA	NA	NA	NA	NA	NA	NA	NA	NA	NA	NA	NA	NA	NA	NA	NA	NA	-0.00904686	105.228	0.995425	NA	NA	NA	1.10499	180.326	0.0601629	0.407347	108.159	0.80879	NA	NA	NA	0.667275	28.6104	0.897506	NA	NA	NA	-1.84863	76.9527	0.0702001	NA	NA	NA	NA	NA	NA	NA	NA	NA	NA	NA	NA	NA	NA	NA	Other	NA	ENSG00000011485	PPP5C
ENST00000486995	-0.46383	21.716	0.889141	NA	NA	NA	-0.409967	36.1113	0.846162	-0.208111	32.947	0.910583	-0.716633	35.1231	0.603587	-1.09951	76.4002	0.102461	NA	NA	NA	NA	NA	NA	NA	NA	NA	NA	NA	NA	0.239691	51.791	0.848849	0.232901	32.7817	0.890432	-1.05128	75.1755	0.0911139	NA	NA	NA	-1.17311	26.502	0.56573	-0.0536732	34.3282	0.973327	NA	NA	NA	0.183765	22.0552	0.914462	NA	NA	NA	NA	NA	NA	NA	NA	NA	Other	NA	ENSG00000049883	PTCD2
ENST00000487002	-1.12441	709.071	3.9168e-20	-0.966226	552.356	0.00114303	-0.328176	761.056	0.524879	-1.62637	865.093	8.75658e-11	-0.496134	764.565	0.0228275	-0.233006	1752.98	0.268375	-0.941922	472.04	0.00120912	0.272482	1161.3	0.563759	-0.406007	905.689	0.101225	0.049755	549.692	0.999247	0.305442	589.566	0.596891	-1.3126	857.598	8.68484e-08	-0.750556	1776.63	9.44775e-05	-0.598689	452.538	0.000297212	-0.111255	802.769	0.837115	-0.783919	1220.27	0.000161409	0.0626154	1565.97	0.93461	-1.17866	287.778	1.21278e-15	0.0612386	312.065	0.926278	-0.721342	275.896	0.151124	-0.0534479	1366.8	0.996086	Other	NA	ENSG00000160752	FDPS
ENST00000487003	0.414004	206.977	0.494364	0.208321	202.302	0.851176	-0.102858	165.804	0.930402	0.361023	265.301	0.413167	0.336043	205.409	0.623787	0.120932	247.847	0.905195	-0.0112034	127.559	0.994628	0.98064	419.207	0.0345551	0.00770465	284.208	0.99408	0.740252	80.4409	0.995584	0.447557	313.994	0.359323	0.25594	320.974	0.745258	-0.296886	309.308	0.446378	-0.106652	65.6391	0.934209	-0.102204	205.604	0.955677	0.29053	263.591	0.618251	-0.0747134	795.791	0.961552	0.534991	176.828	0.568517	0.0520473	60.6003	0.97725	0.956474	140.974	0.296905	-0.356977	489.234	0.920184	NA	NA	ENSG00000115839	RAB3GAP1
ENST00000487005	-0.373662	168.764	0.700164	0.415957	98.5438	0.712891	1.35542	39.6303	0.338648	-0.990373	128.522	0.0395013	-0.111136	22.6525	0.951925	-0.457827	27.1482	0.86981	0.192208	46.2756	0.924183	-0.503907	98.0663	0.602917	-0.723587	161.583	0.285122	-1.38129	65.3625	0.58529	0.0282788	379.354	0.957228	-0.488705	200.856	0.295728	-0.0550739	33.1138	0.97181	-0.66569	86.9861	0.332995	-1.31179	36.1413	0.825736	-0.34726	272.675	0.539055	-0.436014	248.748	0.592671	-0.377176	14.1456	0.926799	NA	NA	NA	-0.421046	213.903	0.606495	-0.354815	291.458	0.897157	NA	NA	ENSG00000114779	ABHD14B
ENST00000487017	2.73894	124.4	1.4199e-07	NA	NA	NA	NA	NA	NA	2.6634	150.044	5.28383e-10	0.99343	38.1649	0.174812	0.372557	108.097	0.644392	2.69219	77.0227	0.00023247	0.0963396	81.7705	0.947197	0.491353	118.682	0.621045	NA	NA	NA	0.221602	231.454	0.737518	0.561091	315.156	0.207431	0.903676	246.669	0.00444911	2.74778	47.9245	0.00531248	NA	NA	NA	0.361362	169.912	0.483126	-0.49044	538.256	0.399247	2.87211	17.7031	5.64873e-05	0.568638	203.958	0.161541	0.00142546	235.226	0.99903	-0.496698	489.035	0.762993	NA	NA	ENSG00000114270	COL7A1
ENST00000487027	0.284938	17.7751	0.919052	NA	NA	NA	NA	NA	NA	1.93529	61.5385	0.00357446	NA	NA	NA	NA	NA	NA	NA	NA	NA	NA	NA	NA	NA	NA	NA	NA	NA	NA	NA	NA	NA	0.711463	33.6162	0.614504	NA	NA	NA	NA	NA	NA	NA	NA	NA	NA	NA	NA	NA	NA	NA	0.711116	12.3567	0.442889	NA	NA	NA	NA	NA	NA	NA	NA	NA	NA	NA	ENSG00000206315	PBX2
ENST00000487028	-0.27727	204.84	0.558491	-0.277565	79.9002	0.786245	-0.610765	78.2081	0.51913	-1.10994	70.5388	0.127895	-1.33558	70.1872	0.00161183	-0.213192	112.873	0.848279	-0.223844	55.4349	0.8677	-0.0744593	165.929	0.93132	-0.199387	185.295	0.897253	0.196211	108.6	0.999247	-0.0126203	243.917	0.988119	-0.349498	173.855	0.555826	-0.702319	143.069	0.113363	-0.251952	120.68	0.731201	1.06903	117.163	0.107549	-0.832236	234.376	0.00857736	0.114547	296.575	0.954741	0.616568	56.2735	0.20105	NA	NA	NA	0.180231	95.1175	0.902899	0.0913578	269.641	0.997476	NA	NA	ENSG00000121486	TRMT1L
ENST00000487029	-0.080375	13.7804	0.983722	NA	NA	NA	NA	NA	NA	0.250689	23.6603	0.875116	0.0319267	21.0379	0.985193	NA	NA	NA	NA	NA	NA	NA	NA	NA	NA	NA	NA	NA	NA	NA	NA	NA	NA	NA	NA	NA	0.565668	34.4032	0.610506	NA	NA	NA	NA	NA	NA	NA	NA	NA	NA	NA	NA	0.333952	11.6814	0.831379	NA	NA	NA	NA	NA	NA	NA	NA	NA	NA	NA	ENSG00000124380	SNRNP27
ENST00000487031	0.855223	15.8216	0.704853	NA	NA	NA	NA	NA	NA	-0.405549	14.4959	0.834592	NA	NA	NA	NA	NA	NA	NA	NA	NA	NA	NA	NA	NA	NA	NA	NA	NA	NA	NA	NA	NA	NA	NA	NA	NA	NA	NA	NA	NA	NA	NA	NA	NA	NA	NA	NA	NA	NA	NA	NA	NA	NA	NA	NA	NA	NA	NA	NA	NA	NA	NA	NA	NA	NA	NA	NA
ENST00000487043	-0.433671	320.011	0.215204	0.167412	255.448	0.796299	0.114218	370.529	0.89736	-0.715549	386.183	0.00952567	-1.02643	281.453	1.47856e-05	-0.720548	364.419	0.041492	-0.148383	210.173	0.852359	-0.169561	278.167	0.850409	0.00657018	443.76	0.994183	0.0953584	274.601	0.999247	-0.201371	574.327	0.657646	-0.623871	415.562	0.0639768	-0.855183	492.241	0.000490718	-0.232372	201.378	0.588981	-0.338786	247.818	0.683258	-0.471864	577.103	0.0863501	0.262798	589.343	0.801832	-0.0206826	230.027	0.959106	-0.203365	142.431	0.784967	-0.227778	137.348	0.794843	0.104498	502.965	0.996933	NA	NA	ENSG00000132300	PTCD3
ENST00000487045	-0.130299	267.781	0.841494	0.168938	266.916	0.764525	-0.225543	274.382	0.745671	-0.380874	353.234	0.32046	0.178709	333.449	0.591512	-0.453314	678.922	0.0912112	-0.583433	134.25	0.323893	0.91739	332.724	0.0254918	0.108728	356.978	0.881683	-0.550949	232.054	0.711147	0.208438	299.736	0.64951	-0.502633	358.499	0.119734	-0.774487	620.344	0.000110845	-0.261638	145.121	0.614171	-0.390633	219.313	0.603006	-0.18026	484.635	0.591527	0.0539165	484.199	0.974318	-0.753287	99.3144	0.0018419	0.0743404	124.737	0.94683	0.276878	104.228	0.853061	0.190086	466.491	0.962816	Other	NA	ENSG00000089280	FUS
ENST00000487052	0.31502	14.2314	0.917578	NA	NA	NA	NA	NA	NA	1.09909	20.5123	0.410045	NA	NA	NA	NA	NA	NA	NA	NA	NA	NA	NA	NA	NA	NA	NA	NA	NA	NA	NA	NA	NA	0.740776	28.8475	0.596853	NA	NA	NA	NA	NA	NA	NA	NA	NA	NA	NA	NA	NA	NA	NA	NA	NA	NA	NA	NA	NA	NA	NA	NA	NA	NA	NA	NA	NA	ENSG00000235336	SLC44A4
ENST00000487053	1.25102	63.3994	0.267899	NA	NA	NA	NA	NA	NA	NA	NA	NA	NA	NA	NA	NA	NA	NA	NA	NA	NA	NA	NA	NA	NA	NA	NA	NA	NA	NA	-0.990083	399.4	0.000276925	0.478074	50.0513	0.778689	NA	NA	NA	NA	NA	NA	NA	NA	NA	NA	NA	NA	NA	NA	NA	NA	NA	NA	NA	NA	NA	NA	NA	NA	NA	NA	NA	NA	NA	ENSG00000197530	MIB2
ENST00000487054	-0.0105513	21.0369	0.998221	NA	NA	NA	-0.854291	44.0303	0.531544	-0.354497	39.6141	0.791076	-0.0974523	58.991	0.913507	0.106282	258.673	0.88744	NA	NA	NA	1.52534	44.6225	0.144754	0.392345	83.1967	0.719076	NA	NA	NA	NA	NA	NA	-1.36159	31.8179	0.413504	-0.499512	204.671	0.35729	NA	NA	NA	-0.140041	56.7078	0.957049	-1.38609	75.1072	0.0242845	NA	NA	NA	-0.199561	20.8537	0.845316	NA	NA	NA	NA	NA	NA	NA	NA	NA	NA	NA	ENSG00000143815	LBR
ENST00000487055	-2.31472	20.0629	0.422246	NA	NA	NA	NA	NA	NA	NA	NA	NA	NA	NA	NA	NA	NA	NA	NA	NA	NA	-0.0146724	81.6236	0.990799	NA	NA	NA	NA	NA	NA	-0.412533	74.5454	0.667527	1.2332	19.8402	0.429723	0.201449	39.8951	0.881567	NA	NA	NA	NA	NA	NA	-1.06972	39.5561	0.247926	0.167598	121.818	0.947233	NA	NA	NA	NA	NA	NA	0.536982	105.04	0.555824	0.231448	85.2638	0.993525	NA	NA	ENSG00000131437	KIF3A
ENST00000487059	0.26662	44.9898	0.874367	NA	NA	NA	NA	NA	NA	1.88952	84.796	0.0137208	NA	NA	NA	1.71225	27.0808	0.293712	NA	NA	NA	NA	NA	NA	0.641568	50.1078	0.786573	NA	NA	NA	0.25738	133.534	0.738657	-0.100905	87.4383	0.941077	1.43424	52.1435	0.0817234	NA	NA	NA	NA	NA	NA	2.08037	162.365	7.43523e-06	NA	NA	NA	NA	NA	NA	NA	NA	NA	NA	NA	NA	NA	NA	NA	NA	NA	ENSG00000055950	MRPL43
ENST00000487070	0.141755	247.917	0.920497	0.653885	287.546	0.105074	0.548602	513.013	0.325634	-0.0718485	436.455	0.885474	-0.119461	422.898	0.855751	0.921853	486.471	0.00312579	0.0183072	244.814	0.982929	-0.367179	225.04	0.570572	0.779361	259.109	0.21213	0.271027	221.423	0.983703	0.314648	544.653	0.400204	0.152348	448.079	0.721359	0.842075	627.063	0.00262245	-0.744312	116.423	0.459058	0.509351	561.879	0.501849	-0.00965668	288.195	0.991792	0.270856	615.64	0.784082	-0.0640944	329.214	0.961006	-0.498574	87.7606	0.639636	-0.470299	42.0134	0.921946	-0.11382	414.555	0.997101	Other	NA	ENSG00000114982	KANSL3
ENST00000487073	0.34487	26.7789	0.855863	NA	NA	NA	NA	NA	NA	1.10141	63.0695	0.160204	-0.397389	33.392	0.762809	0.603266	127.724	0.295106	NA	NA	NA	0.718762	50.9059	0.547822	0.212008	65.8254	0.892133	NA	NA	NA	-0.456611	26.9379	0.794317	0.185993	25.4038	0.933592	-0.358694	126.777	0.658905	NA	NA	NA	1.84819	73.5948	0.00581884	-0.500593	78.9394	0.517073	NA	NA	NA	0.124703	24.2766	0.907871	NA	NA	NA	NA	NA	NA	-0.373951	61.5717	0.981229	NA	NA	ENSG00000114346	ECT2
ENST00000487074	-2.12395	39.4922	0.0438242	NA	NA	NA	NA	NA	NA	-0.916833	17.664	0.562598	NA	NA	NA	-0.882995	42.0715	0.487924	NA	NA	NA	-1.89252	238.062	0.0711352	-1.59791	72.8325	0.713768	NA	NA	NA	-0.35214	747.019	0.498303	-0.491023	125.594	0.716692	-1.26396	124.565	0.0150098	-0.250333	38.1526	0.911333	NA	NA	NA	-0.837175	134.877	0.121463	-0.0650803	301.822	0.985473	NA	NA	NA	NA	NA	NA	NA	NA	NA	0.0138906	289.43	0.998142	NA	NA	ENSG00000135842	NIBAN1
ENST00000487078	0.717607	324.476	0.0116571	-0.0112453	157.538	0.991391	0.0825297	187.542	0.95671	-0.209269	323.005	0.597681	0.398825	222.529	0.312343	-0.12592	214.989	0.898419	0.135311	125.913	0.910628	-0.804914	239.119	0.218789	0.241723	187.573	0.804437	-0.664918	180.115	0.89453	-0.628963	791.654	0.00227806	-0.259838	426.395	0.513057	-0.62189	243.536	0.26894	0.55988	150.558	0.253434	0.184979	85.4102	0.934051	0.882094	370.876	0.0211106	0.0224696	721.822	0.98982	0.90946	57.1803	0.763997	0.137808	118.848	0.877266	0.572573	127.988	0.39509	-0.186946	604.123	0.977411	NMD	NA	ENSG00000084693	AGBL5
ENST00000487079	0.622534	21.7211	0.93132	NA	NA	NA	0.627782	111.013	0.69163	1.14958	82.1352	0.148471	-0.688527	75.43	0.666944	-1.25378	55.1796	0.207716	NA	NA	NA	NA	NA	NA	NA	NA	NA	NA	NA	NA	-0.153034	84.4273	0.88806	1.27743	66.1272	0.0732133	1.28008	104.048	0.162491	NA	NA	NA	-1.51607	34.5066	0.276586	0.78668	44.2421	0.611013	-0.41776	103.874	0.858357	0.280814	18.5629	0.807493	-1.14966	33.1818	0.473174	NA	NA	NA	-0.366647	96.5534	0.961746	NA	NA	ENSG00000144231	POLR2D
ENST00000487080	0.828114	12.2598	0.692681	NA	NA	NA	NA	NA	NA	0.794239	26.6767	0.526679	0.360905	23.754	0.817095	-0.0250912	42.0375	0.990798	NA	NA	NA	NA	NA	NA	NA	NA	NA	NA	NA	NA	0.482322	31.4312	0.739478	-0.340628	25.9947	0.877045	-0.178762	61.6667	0.866769	NA	NA	NA	1.08961	20.665	0.643636	-0.598979	55.751	0.561488	NA	NA	NA	0.091878	10.765	0.955975	NA	NA	NA	NA	NA	NA	NA	NA	NA	NA	NA	ENSG00000086065	CHMP5
ENST00000487082	0.625672	40.6369	0.625314	-0.481676	78.4161	0.817373	-1.99287	112.728	0.00219368	-1.05094	41.6104	0.463601	-1.48814	129.359	1.31549e-06	-0.447991	231.677	0.521994	-1.02245	59.1848	0.303859	3.29588	123.963	5.8133e-06	-1.04688	160.87	0.91082	-0.585258	116.939	0.980885	-3.96513	45.2794	0.101398	-1.25666	48.4232	0.160126	-2.22054	174.02	3.64877e-05	1.72838	22.2982	0.61356	0.345484	279.945	0.614932	-1.10098	244.225	0.00380856	-0.862141	234.582	0.701785	1.05171	70.9043	0.288941	NA	NA	NA	NA	NA	NA	-0.203883	298.66	0.981858	Other	NA	ENSG00000180228	PRKRA
ENST00000487090	-0.189967	43.2087	0.917253	0.201522	38.1746	0.901862	0.268032	48.8446	0.883519	-0.867937	62.6906	0.252463	-0.286714	42.6888	0.748938	-1.52956	44.1382	0.146971	NA	NA	NA	-1.17143	42.7985	0.317401	NA	NA	NA	NA	NA	NA	-0.531727	65.1069	0.569885	-0.674049	51.1526	0.517471	-0.66583	65.4083	0.418584	-0.144824	27.1276	0.938161	-0.596819	25.1836	0.822381	0.416566	64.2404	0.64666	-0.466395	114.858	0.806772	-0.748555	18.7341	0.260898	NA	NA	NA	NA	NA	NA	-0.295739	108.897	0.988912	NA	NA	ENSG00000099910	KLHL22
ENST00000487093	-0.608549	27.5996	0.938596	NA	NA	NA	NA	NA	NA	NA	NA	NA	NA	NA	NA	-4.64556	32.9246	0.0221864	NA	NA	NA	NA	NA	NA	NA	NA	NA	NA	NA	NA	1.03424	43.7843	0.451935	3.41325	67.2861	0.104464	2.3127	46.1076	0.325206	NA	NA	NA	NA	NA	NA	-1.84269	35.4898	0.559717	NA	NA	NA	NA	NA	NA	NA	NA	NA	-1.68332	39.1078	0.654849	NA	NA	NA	NA	NA	ENSG00000164080	RAD54L2
ENST00000487099	-0.183736	2412.57	0.0802952	0.167515	1571.33	0.478353	0.36219	2199.09	0.0472562	-0.83053	2126.97	1.07704e-08	-1.41933	1395.28	4.1835e-50	0.162309	1523.44	0.405616	-0.396213	1512.05	0.00616744	-0.219016	1500.56	0.559953	-0.227055	1781.19	0.260058	0.169689	1700.12	0.888405	-0.293901	3493.28	0.00528912	-0.0355361	2432.48	0.883975	0.052735	2129.77	0.790509	-0.319408	1339.2	0.0558928	-1.19676	898.17	1.82592e-09	-0.0413581	2855.41	0.826048	-0.128289	3292.34	0.704666	-0.0714616	1076.95	0.765451	-0.777528	837.237	8.01299e-09	-1.14877	1319.52	2.63832e-08	-0.0194192	3107.41	0.998142	NA	NA	ENSG00000148200	NR6A1	NM_033334.4
ENST00000487103	0.134238	15.6403	0.969214	NA	NA	NA	NA	NA	NA	NA	NA	NA	NA	NA	NA	NA	NA	NA	NA	NA	NA	NA	NA	NA	NA	NA	NA	NA	NA	NA	NA	NA	NA	-0.371491	19.7035	0.851199	NA	NA	NA	NA	NA	NA	NA	NA	NA	0.237691	17.5598	0.924878	NA	NA	NA	NA	NA	NA	NA	NA	NA	NA	NA	NA	NA	NA	NA	NA	NA	ENSG00000095951	HIVEP1
ENST00000487106	0.56355	25.7624	0.771144	NA	NA	NA	NA	NA	NA	1.40981	43.4061	0.177066	0.426337	17.0764	0.822881	NA	NA	NA	NA	NA	NA	NA	NA	NA	NA	NA	NA	NA	NA	NA	-0.241843	75.2178	0.814049	0.669308	34.0788	0.624567	0.239212	20.908	0.883764	NA	NA	NA	NA	NA	NA	0.902893	35.0138	0.577917	-0.512948	74.3609	0.850232	NA	NA	NA	NA	NA	NA	NA	NA	NA	-0.251797	77.5418	0.993608	NA	NA	ENSG00000116586	LAMTOR2
ENST00000487108	0.547595	17.406	0.808401	NA	NA	NA	NA	NA	NA	0.332698	17.6711	0.852859	-0.795355	13.9505	0.565057	-0.713369	31.5055	0.618944	NA	NA	NA	NA	NA	NA	NA	NA	NA	NA	NA	NA	NA	NA	NA	-0.582244	26.193	0.723623	-0.599603	54.3839	0.516534	NA	NA	NA	1.49206	28.6682	0.410015	-0.817673	48.5372	0.393233	NA	NA	NA	-0.236528	12.1334	0.865076	NA	NA	NA	NA	NA	NA	NA	NA	NA	NA	NA	ENSG00000148019	CEP78
ENST00000487109	-0.928532	64.319	0.376353	NA	NA	NA	NA	NA	NA	-0.587668	63.7147	0.523721	NA	NA	NA	NA	NA	NA	NA	NA	NA	0.134125	38.9043	0.958519	NA	NA	NA	NA	NA	NA	0.250428	95.0796	0.815058	-0.676251	138.21	0.471017	-0.370383	22.0209	0.833171	-2.13605	38.6411	0.353677	NA	NA	NA	0.541139	92.4144	0.621777	NA	NA	NA	NA	NA	NA	NA	NA	NA	NA	NA	NA	NA	NA	NA	NA	NA	ENSG00000107331	ABCA2
ENST00000487112	0.391083	13.5823	0.964126	NA	NA	NA	NA	NA	NA	-0.629511	13.8411	0.791362	NA	NA	NA	NA	NA	NA	NA	NA	NA	NA	NA	NA	NA	NA	NA	NA	NA	NA	NA	NA	NA	NA	NA	NA	0.971255	12.8761	0.80578	NA	NA	NA	NA	NA	NA	NA	NA	NA	NA	NA	NA	NA	NA	NA	NA	NA	NA	NA	NA	NA	NA	NA	NA	NA	NA	ENSG00000148985	PGAP2
ENST00000487114	-0.526015	11.5495	0.856386	NA	NA	NA	NA	NA	NA	2.79006	56.5864	0.00225442	1.43177	19.3201	0.232563	1.98727	140.943	5.46236e-05	NA	NA	NA	2.02571	36.1848	0.0686635	1.63013	96.651	0.00741825	NA	NA	NA	2.16747	74.2186	0.000668343	2.61024	86.5903	0.000107921	1.80497	247.176	1.43053e-06	NA	NA	NA	NA	NA	NA	1.40861	131.833	0.0125331	NA	NA	NA	NA	NA	NA	NA	NA	NA	NA	NA	NA	NA	NA	NA	NA	NA	ENSG00000116871	MAP7D1
ENST00000487115	0.0617196	19.3189	0.985668	NA	NA	NA	-0.532524	36.6519	0.751246	1.04232	52.9407	0.216031	-0.382871	40.961	0.683998	1.41839	61.7212	0.0508428	NA	NA	NA	1.0392	39.4849	0.555554	0.801614	88.3923	0.304183	NA	NA	NA	0.763634	28.4622	0.570133	0.633376	37.8149	0.715302	0.271929	56.1161	0.829615	NA	NA	NA	NA	NA	NA	0.87348	31.4813	0.564101	0.403091	97.642	0.882434	-0.491879	18.3556	0.588891	NA	NA	NA	NA	NA	NA	NA	NA	NA	Other	NA	ENSG00000106290	TAF6
ENST00000487117	0.319397	1389.03	0.000778445	-1.08379	1051.71	4.00072e-08	-0.498297	1545.97	0.0117178	-0.453416	1715.22	0.00858323	-0.778896	1516.04	9.93387e-11	-0.454035	2767.16	0.00177627	-0.878764	642.916	0.000970825	0.070501	1956.16	0.920913	-0.0574458	1500.55	0.924673	0.240733	825.111	0.980885	-0.919818	1542.57	6.02728e-13	-1.47995	1113.25	1.65184e-19	-2.08537	2838.96	7.33528e-80	-0.372236	628.889	0.129957	-0.624785	1362.84	0.000782608	-0.589132	1928.85	0.0107926	-0.156841	3336.52	0.352896	-0.145521	880.097	0.495788	0.252985	161.048	0.671096	0.966285	687.786	0.00198637	-0.155707	3009.22	0.80957	NA	NA	ENSG00000127483	HP1BP3
ENST00000487121	0.498275	30.5605	0.72206	NA	NA	NA	NA	NA	NA	1.37868	19.2495	0.319188	NA	NA	NA	NA	NA	NA	NA	NA	NA	NA	NA	NA	NA	NA	NA	NA	NA	NA	1.18224	59.5098	0.161964	0.948237	41.4725	0.364609	1.63567	38.5847	0.0912193	NA	NA	NA	NA	NA	NA	-0.0429136	47.8472	0.97515	NA	NA	NA	NA	NA	NA	NA	NA	NA	NA	NA	NA	NA	NA	NA	NA	NA	ENSG00000180398	MCFD2
ENST00000487129	0.0414801	11.9908	0.993966	NA	NA	NA	NA	NA	NA	3.10938	44.0012	0.000243905	NA	NA	NA	NA	NA	NA	NA	NA	NA	NA	NA	NA	NA	NA	NA	NA	NA	NA	0.328368	28.045	0.842398	0.604579	33.2696	0.650785	1.88797	48.3503	0.0388033	NA	NA	NA	NA	NA	NA	1.86512	32.198	0.0601297	NA	NA	NA	NA	NA	NA	NA	NA	NA	NA	NA	NA	NA	NA	NA	NA	NA	ENSG00000101132	PFDN4
ENST00000487131	-0.451701	127.011	0.372581	NA	NA	NA	NA	NA	NA	NA	NA	NA	NA	NA	NA	NA	NA	NA	NA	NA	NA	NA	NA	NA	NA	NA	NA	NA	NA	NA	-0.303043	487.007	0.462556	-0.969891	19.4243	0.828634	NA	NA	NA	-4.19207	45.8019	0.0285042	NA	NA	NA	NA	NA	NA	NA	NA	NA	NA	NA	NA	NA	NA	NA	0.608285	277.914	0.619902	NA	NA	NA	NA	NA	ENSG00000116871	MAP7D1
ENST00000487132	0.335895	38.0428	0.980661	NA	NA	NA	NA	NA	NA	NA	NA	NA	-2.02845	13.898	0.470889	NA	NA	NA	NA	NA	NA	NA	NA	NA	NA	NA	NA	NA	NA	NA	-1.46779	88.5803	0.0128853	NA	NA	NA	NA	NA	NA	NA	NA	NA	NA	NA	NA	-0.873998	18.6779	0.652649	NA	NA	NA	NA	NA	NA	NA	NA	NA	NA	NA	NA	NA	NA	NA	NA	NA	ENSG00000095794	CREM
ENST00000487137	1.09548	312.354	0.0143693	0.412554	73.3753	0.679051	1.80337	87.477	0.638003	0.807215	132.701	0.111066	0.561173	50.7714	0.937669	0.0241611	188.319	0.984308	1.003	79.9674	0.181812	0.207624	111.645	0.953397	-0.74283	243.385	0.507263	-0.602866	81.3457	0.951888	-0.291132	328.506	0.587704	-0.582967	273.856	0.127808	-0.924279	251.311	0.0396873	0.381238	123.885	0.682262	-0.926918	56.4414	0.893623	-0.14794	437.908	0.8463	-0.702668	313.024	0.131004	-1.63696	14.7788	0.673174	1.60469	49.614	0.116054	NA	NA	NA	-0.392261	252.057	0.820719	NA	NA	ENSG00000139880	CDH24	NM_144985.4
ENST00000487141	0.10589	46.4828	0.967258	NA	NA	NA	NA	NA	NA	0.722793	73.1138	0.337652	NA	NA	NA	NA	NA	NA	0.123537	28.9707	0.952224	NA	NA	NA	NA	NA	NA	NA	NA	NA	NA	NA	NA	-0.587328	53.8991	0.647067	NA	NA	NA	NA	NA	NA	-0.100148	36.6269	0.977002	NA	NA	NA	NA	NA	NA	0.386907	29.6664	0.546501	NA	NA	NA	NA	NA	NA	-0.0968621	104.816	0.998142	NMD	NA	ENSG00000101901	ALG13
ENST00000487146	-0.543586	87.0973	0.72471	0.916284	113.094	0.212838	NA	NA	NA	2.52005	316.896	6.9409e-09	NA	NA	NA	NA	NA	NA	0.342099	64.6551	0.808273	NA	NA	NA	NA	NA	NA	NA	NA	NA	NA	NA	NA	NA	NA	NA	NA	NA	NA	NA	NA	NA	-0.487297	54.6946	0.809851	NA	NA	NA	NA	NA	NA	1.60187	58.5629	0.000497615	NA	NA	NA	NA	NA	NA	0.414057	152.353	0.920883	NA	NA	ENSG00000162775	RBM15
ENST00000487147	1.35117	12.3691	0.530766	NA	NA	NA	NA	NA	NA	-0.0637674	12.3973	0.978168	NA	NA	NA	NA	NA	NA	NA	NA	NA	-1.05912	36.8679	0.379814	NA	NA	NA	NA	NA	NA	0.52007	25.2519	0.760692	NA	NA	NA	-0.620331	14.4695	0.813461	NA	NA	NA	NA	NA	NA	NA	NA	NA	0.0553643	77.9794	0.987397	NA	NA	NA	NA	NA	NA	NA	NA	NA	NA	NA	NA	NA	NA	ENSG00000230524	COL6A4P1
ENST00000487151	1.00028	18.0912	0.545847	NA	NA	NA	NA	NA	NA	1.23119	40.5803	0.164626	-0.663928	19.1157	0.576244	-0.0539397	107.153	0.970753	NA	NA	NA	1.86656	44.2443	0.109102	0.419871	72.18	0.766336	NA	NA	NA	-0.0861492	23.2043	0.968108	-0.376109	18.5356	0.858035	-0.610627	114.41	0.278869	NA	NA	NA	0.440625	28.031	0.886631	-1.31281	66.3927	0.103936	NA	NA	NA	0.539765	14.0048	0.65573	NA	NA	NA	NA	NA	NA	NA	NA	NA	NA	NA	ENSG00000114784	EIF1B
ENST00000487154	1.01848	200.893	2.51245e-05	0.948809	82.6649	0.171048	0.396904	75.3437	0.737913	0.0354815	116.757	0.968372	0.555962	85.6093	0.231751	-1.16175	49.8365	0.166974	-0.598231	69.7923	0.522617	NA	NA	NA	NA	NA	NA	NA	NA	NA	-0.336949	343.484	0.449683	-0.193397	257.394	0.710426	-0.164618	98.6421	0.842584	0.573851	86.7239	0.285755	-1.65549	36.9179	0.366541	0.37716	202.129	0.42023	NA	NA	NA	-0.183498	33.5817	0.835943	-1.26282	48.3824	0.0679221	-0.170431	84.9741	0.886743	-0.341225	373.72	0.803487	NA	NA	ENSG00000290951
ENST00000487155	-0.493637	17.9693	0.838735	NA	NA	NA	-0.403518	45.3059	0.80991	0.0725445	25.1098	0.967115	-0.611226	45.2287	0.504781	-0.792208	43.8763	0.547352	NA	NA	NA	NA	NA	NA	NA	NA	NA	NA	NA	NA	0.642962	77.9057	0.447018	0.55843	25.348	0.722989	-0.0917322	99.4168	0.914028	NA	NA	NA	NA	NA	NA	0.285467	80.5456	0.739716	NA	NA	NA	0.144988	12.3997	0.914999	NA	NA	NA	NA	NA	NA	NA	NA	NA	Other	NA	ENSG00000159131	GART
ENST00000487156	-0.196881	214.642	0.744795	-0.944506	157.164	0.0722056	-0.221715	108.674	0.869475	-0.796353	239.083	0.0380069	0.31841	139.483	0.588772	-0.0183062	175.749	0.985817	0.156176	93.8669	0.893258	-0.498842	117.98	0.509647	-0.236191	221.498	0.847355	-0.264229	104.704	0.999247	-0.106711	284.751	0.893841	-0.567555	411.401	0.0728223	-1.05938	257.87	0.00671667	0.13348	124.086	0.883254	-1.16424	43.5069	0.365909	-0.66845	295.476	0.1225	-0.114874	262.985	0.953833	0.0528653	46.7896	0.953614	NA	NA	NA	NA	NA	NA	0.0715969	253.051	0.998142	Other	NA	ENSG00000164877	MICALL2
ENST00000487159	-0.0320296	1635.21	0.928216	0.376269	969.229	0.161934	0.762157	782.257	0.0125984	-0.752307	1058.35	2.54825e-05	-0.165094	579.115	0.591248	-0.663529	380.311	0.340267	-0.2522	667.601	0.408286	-1.2844	584.642	0.0118626	-1.10454	436.104	0.024535	-0.263131	866.203	0.842936	-0.365741	2309.9	0.135811	-0.913598	1031.99	0.0169295	-0.942124	493.373	0.184047	-0.319302	707.221	0.506963	-1.62911	303.344	0.00106273	0.17779	962.449	0.523918	-0.0050262	1697.42	0.996532	-0.106771	308.152	0.852888	0.328438	507.645	0.0943179	-0.414658	1258.13	0.0474928	0.0386829	2228.01	0.997476	NA	NA	ENSG00000182606	TRAK1
ENST00000487160	-0.281289	446.212	0.182351	-0.352732	223.161	0.512426	-0.323675	335.573	0.563532	-0.368997	476.465	0.234059	-0.384264	349.674	0.0582032	-0.343378	763.243	0.12705	0.437234	259.294	0.32097	1.1076	510.717	0.112274	0.0842859	922.803	0.851707	0.349369	270.139	0.938693	0.0470677	618.72	0.907725	-0.42216	587.767	0.0890753	-0.535839	823.573	0.00376046	-0.474774	241.953	0.137104	0.529581	504.461	0.12407	-0.926211	1037.07	9.95734e-09	0.195266	1059.74	0.697151	0.552287	326.523	9.58387e-05	0.0251349	67.568	0.990043	-0.421931	135.96	0.66166	-0.00467854	895.741	0.999142	NA	NA	ENSG00000134748	PRPF38A
ENST00000487162	0.96565	20.6133	0.495714	NA	NA	NA	NA	NA	NA	1.1249	43.1494	0.189205	0.574292	23.9862	0.587433	NA	NA	NA	NA	NA	NA	NA	NA	NA	NA	NA	NA	NA	NA	NA	-0.124581	49.2888	0.931113	1.20644	50.9605	0.177057	0.927583	29.1349	0.409208	NA	NA	NA	NA	NA	NA	2.17717	62.098	0.00049706	NA	NA	NA	NA	NA	NA	NA	NA	NA	NA	NA	NA	NA	NA	NA	NA	NA	ENSG00000025708	TYMP
ENST00000487163	-0.143115	240.476	0.795911	-0.834287	182.189	0.089982	-0.672789	251.854	0.109628	0.315986	417.974	0.319632	-0.508566	278.015	0.0297611	0.912745	1150.13	8.08183e-10	0.636791	186.817	0.174718	0.955918	572.469	0.0791795	0.36542	545.051	0.450102	0.393193	154.268	0.981392	0.271414	390.841	0.455307	0.0844939	350.562	0.889566	-0.377382	1021.13	0.105299	0.313424	147.329	0.586927	-0.0080008	304.079	0.995763	-0.407302	632.84	0.141661	0.189924	697.156	0.751003	0.367594	188.547	0.0351789	0.161024	98.8772	0.863032	0.42156	172.159	0.613263	0.111448	618.448	0.984888	NA	NA	ENSG00000143258	USP21
ENST00000487165	0.458944	135.875	0.407013	-0.476907	88.5357	0.613073	-0.319175	60.7389	0.839243	0.575832	145.711	0.282992	0.142989	75.0627	0.851527	-0.847373	117.448	0.111268	0.230862	74.3014	0.840946	0.585132	57.3121	0.602382	-0.504968	120.51	0.568119	0.159545	50.1963	0.999247	0.174256	272.514	0.729491	0.0525127	205.981	0.950991	-0.10417	150.866	0.881863	0.409911	46.7702	0.681875	-0.275843	75.9095	0.880515	-0.312288	182.822	0.682257	0.155352	182.156	0.948627	0.0280026	52.5834	0.974475	NA	NA	NA	NA	NA	NA	0.0267097	225.303	0.998142	NA	NA	ENSG00000184470	TXNRD2
ENST00000487169	0.141615	247.588	0.815345	-0.720554	237.541	0.076569	-0.385813	192.871	0.665443	0.196991	347.075	0.788982	0.145725	242.888	0.751885	0.954588	1020.97	1.20875e-06	0.408998	125.747	0.60371	1.12563	322.387	0.0716289	0.115031	550.326	0.841838	-0.232993	122.25	0.999247	0.4911	284.453	0.270624	-0.661057	428.721	0.0472347	-0.472594	915.254	0.0444419	-0.360819	124.207	0.585803	-0.241431	174.577	0.857565	-0.318763	720.655	0.18753	-0.0259589	518.582	0.9886	0.0680414	77.4482	0.951319	0.294272	202.754	0.488614	-0.102248	179.171	0.921748	0.205765	502.714	0.931393	NA	NA	ENSG00000115677	HDLBP
ENST00000487172	-0.343109	41.1094	0.825092	NA	NA	NA	NA	NA	NA	-1.54293	31.5319	0.156109	1.00977	20.4085	0.326024	0.34134	29.9653	0.952507	NA	NA	NA	NA	NA	NA	NA	NA	NA	NA	NA	NA	-0.685823	84.5006	0.343738	-0.123192	90.3054	0.936854	-0.419723	39.4048	0.817615	0.284519	22.3509	0.903101	NA	NA	NA	-0.348727	57.5009	0.850057	NA	NA	NA	NA	NA	NA	NA	NA	NA	NA	NA	NA	0.23087	81.757	0.993608	NA	NA	ENSG00000106333	PCOLCE
ENST00000487174	0.482833	11.3255	0.910969	NA	NA	NA	NA	NA	NA	0.328029	30.8588	0.827908	NA	NA	NA	NA	NA	NA	NA	NA	NA	NA	NA	NA	NA	NA	NA	NA	NA	NA	0.439962	53.9989	0.708275	1.25968	31.7131	0.411873	1.06014	27.5611	0.352315	NA	NA	NA	NA	NA	NA	NA	NA	NA	NA	NA	NA	NA	NA	NA	NA	NA	NA	NA	NA	NA	NA	NA	NA	Other	NA	ENSG00000160055	TMEM234
ENST00000487177	-0.146788	553.093	0.566774	-0.692163	233.011	0.2543	0.414923	174.232	0.553169	-0.986574	388.864	0.000198774	0.543893	192.836	0.142679	0.248588	200.684	0.802202	0.959981	192.277	0.0958072	-0.649928	262.691	0.33139	-0.235293	589.839	0.782951	-0.456134	293.845	0.871084	0.24387	1252.02	0.310404	-0.401654	712.272	0.287144	0.150538	392.333	0.745607	-0.0831179	319.142	0.858027	-0.986781	36.2671	0.517103	-0.110839	929.928	0.796557	0.133423	473.8	0.907903	-0.338593	37.5466	0.665013	-0.105537	27.6888	0.968906	-0.422695	38.6787	0.817033	0.302523	457.241	0.766293	NA	NA	ENSG00000131591	C1orf159
ENST00000487178	0.175692	21.87	0.951452	-0.14769	46.6009	0.9336	0.266219	43.8697	0.901334	-1.15772	36.5711	0.312748	-0.360885	37.4769	0.720899	-0.14441	77.6715	0.908764	NA	NA	NA	NA	NA	NA	NA	NA	NA	NA	NA	NA	NA	NA	NA	0.293645	35.1187	0.8832	-0.466242	71.8249	0.599978	NA	NA	NA	-0.902185	31.0094	0.656023	-0.486249	37.0649	0.757359	NA	NA	NA	-0.749256	18.1375	0.378706	-0.21779	47.7844	0.88029	0.407321	41.1805	0.80132	NA	NA	NA	NA	NA	ENSG00000153827	TRIP12
ENST00000487182	0.927314	207.798	0.00478928	0.290377	83.4931	0.796953	0.223515	125.813	0.834184	0.227891	185.904	0.825279	0.190586	130.493	0.727708	-0.325539	182.341	0.579438	-0.166029	89.9552	0.881124	-1.00555	115.856	0.257954	-0.324222	216.94	0.707421	-0.507191	158.34	0.876394	-0.513387	430.878	0.0570289	-0.0838624	248.665	0.929977	-0.824249	227.62	0.0146899	0.0330863	149.701	0.976956	-1.31531	41.9851	0.497786	0.243305	395.468	0.586856	-0.397129	615.216	0.336177	-0.548512	26.9008	0.752102	0.0137388	229.899	0.989966	-0.576458	198.673	0.556681	-0.191346	374.415	0.964649	NA	NA	ENSG00000124593
ENST00000487186	0.324613	71.7179	0.816113	0.913786	45.8153	0.366177	0.604984	36.402	0.777164	-0.85655	58.6079	0.276539	0.746678	41.0179	0.49569	NA	NA	NA	NA	NA	NA	-0.346819	40.9219	0.820769	NA	NA	NA	NA	NA	NA	-0.643016	84.6164	0.411856	-0.310908	66.0304	0.764946	0.181402	61.0828	0.855405	-0.403173	29.6294	0.814916	-0.851684	22.9972	0.715666	0.377726	49.5047	0.752957	-0.384795	88.576	0.870315	-0.408274	17.9458	0.777838	NA	NA	NA	NA	NA	NA	0.107473	99.6866	0.998142	NA	NA	ENSG00000162585	FAAP20
ENST00000487187	0.0447478	13.4486	0.994507	NA	NA	NA	NA	NA	NA	-0.053329	12.1258	0.983341	NA	NA	NA	NA	NA	NA	NA	NA	NA	NA	NA	NA	NA	NA	NA	NA	NA	NA	0.287116	27.4481	0.873746	0.237637	27.3534	0.922798	NA	NA	NA	NA	NA	NA	NA	NA	NA	-0.235058	17.4236	0.931356	NA	NA	NA	NA	NA	NA	NA	NA	NA	NA	NA	NA	NA	NA	NA	Other	NA	ENSG00000164877	MICALL2
ENST00000487188	-0.810267	48.2489	0.344918	-0.256472	105.047	0.837582	-0.828049	74.2113	0.343458	0.266925	47.8161	0.868687	0.182938	107.312	0.778428	-0.402471	361.119	0.325588	NA	NA	NA	1.12143	163.319	0.14766	-0.28896	290.302	0.735127	NA	NA	NA	-0.0469465	61.6313	0.973319	-1.6361	85.4205	0.0130191	-1.27583	490.622	7.92138e-08	-0.126718	32.0441	0.955142	1.00535	200.738	0.052877	-1.63344	318.831	4.67483e-06	-0.285581	105.582	0.897395	0.541876	18.6901	0.707993	NA	NA	NA	NA	NA	NA	-0.0799723	102.163	0.998142	NA	NA	ENSG00000048707	VPS13D
ENST00000487191	-0.144501	19.2485	0.968256	NA	NA	NA	NA	NA	NA	-1.38539	26.9223	0.215486	NA	NA	NA	NA	NA	NA	NA	NA	NA	NA	NA	NA	NA	NA	NA	NA	NA	NA	NA	NA	NA	NA	NA	NA	NA	NA	NA	NA	NA	NA	-0.147666	34.4108	0.964701	NA	NA	NA	NA	NA	NA	-0.634641	17.8371	0.350488	NA	NA	NA	NA	NA	NA	NA	NA	NA	NA	NA	ENSG00000233345	MSH5
ENST00000487192	-0.217631	106.221	0.878954	NA	NA	NA	NA	NA	NA	-1.80057	46.5886	0.0495524	NA	NA	NA	NA	NA	NA	NA	NA	NA	NA	NA	NA	-0.855971	74.3554	0.403498	NA	NA	NA	-0.828524	165.576	0.156136	-1.06633	103.615	0.130355	NA	NA	NA	-0.698734	53.0216	0.374963	NA	NA	NA	-0.158489	133.286	0.868022	NA	NA	NA	NA	NA	NA	-0.199755	46.0447	0.90709	-1.54627	151.679	0.00266144	NA	NA	NA	NA	NA	ENSG00000146205	ANO7
ENST00000487194	-0.296299	13.9608	0.924991	NA	NA	NA	NA	NA	NA	1.57867	41.2118	0.108663	0.117928	19.5346	0.942131	0.660677	31.2591	0.722513	NA	NA	NA	NA	NA	NA	NA	NA	NA	NA	NA	NA	0.737	27.9746	0.636094	1.58813	36.9146	0.253994	1.30264	59.7206	0.0776991	NA	NA	NA	NA	NA	NA	1.02325	39.4354	0.284342	NA	NA	NA	NA	NA	NA	NA	NA	NA	NA	NA	NA	NA	NA	NA	NA	NA	ENSG00000049245	VAMP3
ENST00000487199	0.678659	52.6803	0.560155	-0.820919	40.3948	0.563501	NA	NA	NA	0.450067	58.2244	0.697218	0.105882	48.6108	0.922322	-0.405724	201.583	0.44213	NA	NA	NA	0.769369	84.5703	0.40872	-0.0358966	144.481	0.977037	NA	NA	NA	-0.509569	48.8776	0.668744	-0.488201	87.0358	0.615212	-0.67608	234.578	0.0498425	0.903946	40.349	0.38513	1.04083	130.957	0.111821	-0.611101	184.99	0.196285	-0.510827	103.627	0.706133	0.0738129	26.8706	0.960691	NA	NA	NA	NA	NA	NA	-0.301946	98.7324	0.991125	NA	NMD	ENSG00000069849	ATP1B3
ENST00000487200	-0.27641	73.5851	0.863486	0.411701	43.4194	0.800322	NA	NA	NA	-1.01929	48.3055	0.234764	1.01055	39.2451	0.181418	0.242462	67.3822	0.860854	-0.137688	43.5727	0.950397	0.433713	99.1274	0.669879	-0.137311	135.781	0.939687	-0.544559	78.5879	0.969969	-0.458791	145.399	0.498303	-1.02691	72.6812	0.516485	-1.18363	95.1395	0.180971	-0.245064	35.8421	0.922552	0.715217	49.4242	0.670667	-0.869271	161.495	0.158032	-0.0899337	221.417	0.980808	0.0319714	10.8659	0.991461	NA	NA	NA	-0.337493	33.5553	0.852983	-0.336407	179.856	0.981613	Other	NA	ENSG00000163539	CLASP2
ENST00000487201	-0.601672	52.8031	0.447257	-0.310163	52.7482	0.838101	NA	NA	NA	0.79062	88.2023	0.264131	0.35969	27.9973	0.762799	1.15899	270.769	0.0457477	2.17015	55.3975	0.0324434	1.84179	110.398	0.0412093	0.682832	251.111	0.12111	NA	NA	NA	1.38233	131.82	0.0307929	0.354577	205.941	0.602194	0.865845	307.447	0.0112758	0.151805	35.8211	0.920901	NA	NA	NA	-0.274259	267.311	0.522951	0.374837	146.361	0.799195	0.792084	14.1105	0.555558	NA	NA	NA	NA	NA	NA	-0.121567	110.638	0.998142	Other	NA	ENSG00000007384	RHBDF1
ENST00000487209	-0.198032	18.1453	0.965116	NA	NA	NA	NA	NA	NA	-0.345335	28.0641	0.830322	-0.943164	16.0847	0.828336	NA	NA	NA	NA	NA	NA	NA	NA	NA	NA	NA	NA	NA	NA	NA	NA	NA	NA	NA	NA	NA	-1.24779	18.0766	0.452984	NA	NA	NA	3.22661	70.3766	1.7831e-05	NA	NA	NA	NA	NA	NA	0.707064	55.6283	0.371583	NA	NA	NA	NA	NA	NA	NA	NA	NA	NA	NA	ENSG00000066322	ELOVL1
ENST00000487218	0.261718	62.7208	0.831356	-0.32968	60.1247	0.865513	-0.505918	39.2595	0.823093	-1.3875	73.6491	0.14298	0.162516	51.7946	0.934972	-0.674885	42.5777	0.664501	-1.05317	47.6374	0.302221	0.0495783	43.6243	0.980819	-0.332163	53.0623	0.895007	NA	NA	NA	0.198093	53.4574	0.908227	-0.515176	42.1291	0.718202	-0.804589	56.4234	0.366791	NA	NA	NA	-0.108425	54.2194	0.970904	-1.02798	65.693	0.122749	0.410944	113.979	0.822065	-2.49498	21.6845	0.0539463	-0.722625	41.7551	0.51476	-0.478966	31.7506	0.808039	0.101801	108.677	0.998142	NA	NA	ENSG00000060762	MPC1
ENST00000487222	-0.826812	67.6337	0.50856	-0.972	45.7453	0.365848	0.440118	61.322	0.776525	0.163514	74.5941	0.903319	1.6596	114.629	0.000312525	0.0536532	332.983	0.939883	-0.327383	36.1648	0.841231	1.87818	106.913	0.0228992	-0.413809	331.118	0.610768	NA	NA	NA	-0.37882	78.3732	0.678117	-0.790791	142.261	0.240211	-1.23396	212.111	0.000186924	0.503401	62.1636	0.718007	-1.19639	28.4609	0.582846	-1.19642	411.878	1.17191e-05	-0.63551	238.298	0.758547	-0.893752	14.2228	0.670226	NA	NA	NA	0.792335	30.3054	0.644133	-0.278084	234.671	0.992201	NA	NA	ENSG00000196411	EPHB4
ENST00000487227	0.995205	31.8064	0.861079	0.904617	82.8953	0.211616	0.415803	124.84	0.765324	1.80137	133.004	0.0308328	-0.859387	87.8703	0.177642	-0.132608	282.408	0.866193	NA	NA	NA	0.219021	38.8384	0.935187	-0.447331	123.914	0.718218	0.232126	48.9318	0.999247	-0.705533	150.579	0.198555	-1.30948	127.245	0.00610503	-1.57317	263.18	1.94918e-07	-1.26861	34.8554	0.726787	-0.586969	27.0691	0.814771	-0.718238	174.881	0.161989	0.496324	132.968	0.761083	1.05541	43.1199	0.183184	NA	NA	NA	NA	NA	NA	NA	NA	NA	Other	NA	ENSG00000077152	UBE2T
ENST00000487229	-0.089033	52.6213	0.970177	NA	NA	NA	-0.1846	51.8325	0.919286	0.351828	81.7907	0.721314	0.338928	66.0345	0.713967	0.928141	127.132	0.326633	0.51588	43.0293	0.736064	0.253251	60.2733	0.835546	-0.255004	97.3358	0.829392	NA	NA	NA	1.40246	153.32	0.0358455	1.27519	112.81	0.103323	0.457404	187.399	0.450244	0.723296	36.3768	0.526019	-0.357326	49.3563	0.873517	-0.905208	125.692	0.146033	0.127455	117.705	0.967249	0.431214	39.6048	0.605248	NA	NA	NA	NA	NA	NA	0.19047	103.415	0.995981	NA	NA	ENSG00000006744	ELAC2
ENST00000487231	0.145921	99.1879	0.892561	-0.431396	72.3349	0.67247	0.136072	88.4469	0.922267	0.812057	260.059	0.0118283	0.76961	120.544	0.0257667	1.14153	217.268	0.00199401	0.540844	100.925	0.485458	1.40504	82.1647	0.265264	1.10884	275.797	0.00328226	0.488346	64.4644	0.999247	0.966795	134.648	0.0387524	0.0816075	155.8	0.927637	1.03342	279.338	0.00214416	0.0535911	56.1529	0.970109	-0.461635	77.8032	0.731031	0.204364	234.033	0.680581	0.639825	208.013	0.631953	0.262373	90.7225	0.710406	NA	NA	NA	NA	NA	NA	-0.00765254	166.591	0.999151	Other	NA	ENSG00000087111	PIGS
ENST00000487233	0.229884	66.9719	0.876193	-0.783848	43.8838	0.597261	-0.681704	57.4321	0.607937	3.16565	712.198	1.84356e-40	0.291029	83.2819	0.682798	-0.143389	330.229	0.838351	0.297673	81.7875	0.775247	1.72106	65.9197	0.223012	1.27763	156.909	0.0178226	NA	NA	NA	0.594039	51.7096	0.595878	0.505928	45.7854	0.668045	0.362209	301.236	0.638998	0.307426	34.9546	0.822134	0.0139384	72.5084	0.996165	1.00109	208.054	0.0150923	1.08682	129.405	0.188879	0.758406	68.5922	0.178621	-0.337697	63.5948	0.772243	0.248299	106.994	0.856689	0.602589	106.85	0.893421	NA	NA	ENSG00000197756	RPL37A
ENST00000487235	1.29545	23.8808	0.187799	1.45493	68.2475	0.0984315	0.466331	65.61	0.745441	1.5193	178.684	0.000152151	0.612659	73.7385	0.361957	1.20529	455.544	0.000994165	0.552757	46.5269	0.72395	1.91303	113.722	0.0286697	1.38156	132.792	0.0242108	NA	NA	NA	0.870971	41.5964	0.587313	2.08921	145.863	0.00644625	1.14443	382.427	1.35501e-05	NA	NA	NA	0.13276	58.4151	0.959091	1.19252	183.429	0.0134347	0.674617	84.4285	0.70077	0.122624	43.9125	0.88477	NA	NA	NA	NA	NA	NA	0.510672	72.0239	0.961892	NA	NA	ENSG00000160741	CRTC2
ENST00000487239	-0.405422	47.3713	0.717374	NA	NA	NA	0.302968	41.1434	0.876633	0.442505	64.5505	0.604346	0.0278088	39.399	0.982541	1.06438	114.972	0.0999646	0.135837	36.9628	0.941424	NA	NA	NA	0.196895	78.8451	0.90135	NA	NA	NA	1.32379	138.329	0.00274936	0.819025	96.7313	0.311063	0.322049	130.307	0.609895	0.45531	36.8108	0.729478	0.254299	41.3873	0.928816	-0.277975	100.133	0.71763	0.410436	146.303	0.755136	0.442675	23.2227	0.519008	NA	NA	NA	NA	NA	NA	0.0809524	116.895	0.998142	NA	NA	ENSG00000084774	CAD
ENST00000487243	-0.0763721	11.7337	0.985276	NA	NA	NA	NA	NA	NA	0.149109	21.7431	0.936177	NA	NA	NA	NA	NA	NA	NA	NA	NA	NA	NA	NA	NA	NA	NA	NA	NA	NA	NA	NA	NA	NA	NA	NA	-0.547635	29.1162	0.659608	NA	NA	NA	0.664662	20.8377	0.850081	-0.769905	27.4981	0.685267	NA	NA	NA	NA	NA	NA	NA	NA	NA	NA	NA	NA	NA	NA	NA	Other	NA	ENSG00000101901	ALG13
ENST00000487244	0.555115	82.6326	0.67684	0.569365	63.4549	0.548026	-0.206689	50.0964	0.90761	0.505608	112.407	0.412684	-0.0459576	55.8973	0.964418	0.297447	58.9809	0.833636	0.503016	45.5894	0.75471	-1.68715	129.67	0.151692	NA	NA	NA	1.06849	62.4126	0.82052	-0.0860911	163.462	0.912146	0.351228	106.112	0.695618	-0.527751	94.6356	0.597276	-0.240361	62.2376	0.848075	-0.14162	39.5681	0.964805	0.654194	130.161	0.20686	0.144287	188.255	0.943134	0.478469	37.1621	0.490885	-0.488061	36.451	0.73554	-0.154028	63.3125	0.945408	0.260047	138.15	0.977753	NA	NA	ENSG00000130939	UBE4B
ENST00000487247	-0.491886	21.7814	0.89034	NA	NA	NA	NA	NA	NA	3.28818	75.7376	1.38871e-07	2.66306	13.3808	0.02402	3.99818	37.4328	7.4338e-05	NA	NA	NA	NA	NA	NA	2.34472	68.0005	0.0165264	NA	NA	NA	2.25785	122.463	1.56092e-05	2.67033	58.7943	0.00416934	3.08913	47.8625	0.000542175	NA	NA	NA	NA	NA	NA	2.40227	106.504	0.000403223	NA	NA	NA	NA	NA	NA	NA	NA	NA	0.0791969	92.0785	0.950374	NA	NA	NA	Other	NA	ENSG00000127948	POR
ENST00000487257	-0.777293	340.404	1.27443e-05	0.0220449	233.222	0.984043	0.379986	255.483	0.52786	-0.197715	564.955	0.616876	0.173781	249.454	0.653927	0.201117	396.839	0.631273	-0.284876	247.862	0.567436	-0.655671	279.592	0.258982	-0.11093	365.096	0.87783	-0.0680865	204.739	0.999247	-0.136942	787.638	0.660356	-0.440512	453.156	0.149903	-0.203596	433.486	0.576019	-1.13368	173.813	0.00014295	-0.0222038	108.081	0.992885	0.139323	618.106	0.66081	0.202263	529.554	0.79346	-0.724066	140.951	0.000273121	-0.247421	130.088	0.717571	-0.128991	329.308	0.877758	0.326067	550.318	0.618663	NA	NA	ENSG00000174840	PDE12
ENST00000487258	0.796289	766.137	5.51867e-05	-0.623231	657.661	0.00763867	-0.454133	230.242	0.574709	-0.62917	822.718	0.0305287	-0.0346965	277.837	0.949009	0.334479	327.149	0.530187	-0.42035	371.162	0.250422	3.78378	147.804	0.184228	-0.399524	353.998	0.680618	-0.610944	140.116	0.992684	-0.0105075	373.09	0.990602	-1.28071	635.114	9.96678e-09	-1.93785	395.909	2.74549e-13	-0.798259	101.065	0.512753	0.358619	1006.34	0.224008	-0.218786	535.019	0.462889	-0.591948	420.932	0.505501	0.194002	470.1	0.511239	-0.204951	61.8975	0.95695	-0.217838	134.727	0.861934	0.0348309	1145.78	0.998142	NA	NA	ENSG00000127914	AKAP9
ENST00000487263	-0.269306	10.7996	0.953829	NA	NA	NA	NA	NA	NA	0.118284	24.8515	0.948261	0.429637	36.7146	0.636133	-0.00136819	68.8669	0.999315	NA	NA	NA	NA	NA	NA	NA	NA	NA	NA	NA	NA	NA	NA	NA	NA	NA	NA	0.220518	59.7057	0.852135	NA	NA	NA	NA	NA	NA	NA	NA	NA	NA	NA	NA	-0.161384	17.7057	0.928461	NA	NA	NA	NA	NA	NA	NA	NA	NA	NA	NA	ENSG00000143033	MTF2
ENST00000487269	0.526735	46.45	0.651452	-0.080285	41.5493	0.962525	0.229472	53.4795	0.916729	-1.49984	70.6457	0.0194411	-0.0627801	52.0369	0.94991	-0.601791	98.3309	0.661513	-0.186959	51.7314	0.904538	0.350561	65.8629	0.79111	0.244853	75.2288	0.869554	0.0895567	52.1662	0.999247	-0.908784	110.141	0.105478	-1.27237	69.6938	0.120421	-1.82251	101.075	0.00043185	0.0467286	20.8261	0.987361	-0.147896	40.6012	0.962191	-0.181949	96.8166	0.853722	0.124874	196.56	0.956562	0.0770359	25.5933	0.953093	0.0289274	37.0688	0.99	NA	NA	NA	-0.119111	162.914	0.997476	NA	NA	ENSG00000165669	FAM204A
ENST00000487270	0.525667	32.1581	0.698695	NA	NA	NA	-0.344375	36.437	0.865135	-1.95586	28.7129	0.103008	-1.15112	31.3179	0.141547	NA	NA	NA	NA	NA	NA	NA	NA	NA	NA	NA	NA	NA	NA	NA	-1.12876	46.1379	0.229792	-1.71256	32.6311	0.124112	-1.78297	38.6099	0.169331	NA	NA	NA	-0.957532	27.6887	0.748133	-1.8488	34.313	0.0548838	NA	NA	NA	0.214402	24.0229	0.804219	NA	NA	NA	NA	NA	NA	NA	NA	NA	NA	NA	ENSG00000182185	RAD51B
ENST00000487273	-0.156262	1567.73	0.269681	-0.20172	998.929	0.430134	-0.375959	1020.02	0.329036	-1.4391	1589.61	5.28722e-21	-1.00784	910.587	2.95317e-06	-0.706737	984.32	0.0230354	-0.532099	799.485	0.0425965	-0.0185898	1718.93	0.976268	-0.524237	552.142	0.110414	0.2033	868.813	0.998197	-0.615366	2661.06	9.13233e-05	-0.743833	1205.58	8.63223e-05	-2.08148	816.138	0.00437283	0.0233051	737.921	0.94683	0.407177	1461.32	0.0796911	-0.767779	889.543	0.000303475	0.032769	1844.9	0.973492	-0.830957	727.258	2.41381e-24	0.188278	2450.3	0.670614	0.847575	7399.62	3.65055e-05	0.114635	2287.78	0.866496	MANE	NA	ENSG00000168615	ADAM9	NM_003816.3
ENST00000487274	-0.240635	18.2545	0.941786	NA	NA	NA	NA	NA	NA	0.807438	37.5623	0.47752	-0.277767	38.9935	0.777361	-0.343782	126.58	0.662106	NA	NA	NA	1.01112	53.5453	0.325732	-0.027873	59.451	0.988273	NA	NA	NA	1.26207	35.0632	0.269575	0.404436	75.3034	0.676621	0.438638	179.619	0.410333	NA	NA	NA	1.09472	53.1508	0.316069	-0.943177	71.1581	0.260993	NA	NA	NA	1.09586	21.4885	0.0797584	NA	NA	NA	NA	NA	NA	NA	NA	NA	NA	NA	ENSG00000134597	RBMX2
ENST00000487277	0.361081	18.7432	0.883919	NA	NA	NA	NA	NA	NA	0.103705	32.2111	0.949954	-0.546523	25.0402	0.619001	0.354053	33.8828	0.833105	NA	NA	NA	NA	NA	NA	NA	NA	NA	NA	NA	NA	NA	NA	NA	0.0783944	18.1809	0.973631	-0.418316	39.2156	0.721724	NA	NA	NA	-0.118616	22.0643	0.977983	-0.202039	23.4889	0.924852	NA	NA	NA	-0.359381	18.1606	0.684469	NA	NA	NA	NA	NA	NA	NA	NA	NA	Other	NA	ENSG00000091127	PUS7
ENST00000487278	0.791561	44.9358	0.509847	NA	NA	NA	NA	NA	NA	1.45154	34.1489	0.157708	0.386802	21.6831	0.778107	1.08375	28.3535	0.580103	NA	NA	NA	1.3641	75.3066	0.190564	NA	NA	NA	NA	NA	NA	1.32975	62.9904	0.0778071	1.92329	62.601	0.0182771	1.31504	44.8935	0.0943104	NA	NA	NA	NA	NA	NA	0.250052	60.6983	0.812402	0.809889	83.3993	0.639311	NA	NA	NA	NA	NA	NA	-0.0711065	46.6761	0.970502	0.578989	68.3612	0.929269	Other	NA	ENSG00000214655	ZSWIM8
ENST00000487282	-1.88447	29.216	0.0182983	NA	NA	NA	NA	NA	NA	NA	NA	NA	2.67891	21.3863	0.209421	NA	NA	NA	NA	NA	NA	NA	NA	NA	-1.07146	51.2996	0.305897	-0.705024	49.2373	0.998893	0.511656	32.6043	0.83077	NA	NA	NA	0.069112	18.0252	0.98042	-0.273672	33.9604	0.865298	NA	NA	NA	-0.855115	92.2336	0.295284	NA	NA	NA	NA	NA	NA	NA	NA	NA	-0.579759	264.514	0.450566	NA	NA	NA	Other	NA	ENSG00000171055	FEZ2
ENST00000487285	1.42345	48.8562	0.0967028	NA	NA	NA	-0.750403	39.1992	0.600993	-0.603868	50.6087	0.600043	-0.793211	41.0497	0.275185	-0.595181	40.747	0.639185	-0.932218	40.1004	0.563656	NA	NA	NA	NA	NA	NA	NA	NA	NA	-0.276067	34.6199	0.853219	-0.792794	58.2924	0.536281	-0.365233	57.7218	0.702022	NA	NA	NA	-0.237903	43.7782	0.940154	0.0833522	45.9877	0.958509	-0.253579	82.1888	0.96189	0.132629	35.2502	0.884555	-1.10323	31.0069	0.259139	0.958958	27.3138	0.720775	-0.0265949	80.7892	0.998899	NA	NA	ENSG00000126790	L3HYPDH
ENST00000487288	-0.21962	59.5395	0.914393	0.275413	38.421	0.863987	NA	NA	NA	0.385053	54.349	0.700989	0.975149	43.2262	0.149911	1.63816	111.085	0.00150058	-0.190366	37.5399	0.935471	NA	NA	NA	NA	NA	NA	NA	NA	NA	0.521326	106.37	0.536024	-0.335765	88.9586	0.761905	0.849276	141.504	0.0790848	-0.280058	32.0778	0.85382	NA	NA	NA	0.0980036	136.642	0.90319	NA	NA	NA	NA	NA	NA	NA	NA	NA	0.405956	32.02	0.838013	0.0687303	126.46	0.998142	Other	NA	ENSG00000106290	TAF6
ENST00000487289	-0.913606	36.7531	0.306374	NA	NA	NA	-0.982802	45.2729	0.386928	-0.696741	83.1437	0.340793	-0.390199	56.0465	0.610253	0.0855667	74.947	0.950668	-0.413333	30.4245	0.803458	NA	NA	NA	NA	NA	NA	NA	NA	NA	0.625749	41.0724	0.604028	-0.282366	45.2341	0.830619	-0.137635	89.8885	0.873184	NA	NA	NA	-0.532831	52.4625	0.772229	-0.89315	84.8439	0.166974	NA	NA	NA	-0.77699	31.5348	0.0783861	NA	NA	NA	NA	NA	NA	NA	NA	NA	NA	NA	ENSG00000004455	AK2
ENST00000487290	1.20148	21.2624	0.516753	NA	NA	NA	NA	NA	NA	0.0554812	14.8944	0.979282	NA	NA	NA	-0.594428	28.8822	0.779878	NA	NA	NA	NA	NA	NA	NA	NA	NA	NA	NA	NA	0.457676	29.8279	0.762278	0.356332	24.6805	0.939557	-0.731608	65.4796	0.428787	NA	NA	NA	-0.305664	21.9247	0.935951	-0.614226	21.7896	0.725314	NA	NA	NA	0.717574	13.093	0.680576	NA	NA	NA	NA	NA	NA	NA	NA	NA	NA	NA	ENSG00000180353	HCLS1
ENST00000487292	0.798624	49.1796	0.317316	NA	NA	NA	NA	NA	NA	0.797549	37.1584	0.49637	NA	NA	NA	NA	NA	NA	NA	NA	NA	NA	NA	NA	NA	NA	NA	NA	NA	NA	1.98609	42.5533	0.500404	-1.50631	56.7379	0.181792	0.498374	14.5169	0.854745	NA	NA	NA	NA	NA	NA	-0.240141	43.3298	0.892913	NA	NA	NA	NA	NA	NA	NA	NA	NA	NA	NA	NA	NA	NA	NA	NA	NA	ENSG00000168970	JMJD7-PLA2G4B
ENST00000487293	0.171203	59.0731	0.924335	-0.63045	50.9735	0.563627	-1.29976	67.0946	0.0964158	-1.12538	70.8432	0.103175	-1.19934	73.2469	0.00524499	-1.29008	108.723	0.0320796	NA	NA	NA	-0.176386	84.2719	0.876223	-0.955493	91.4337	0.323518	NA	NA	NA	-0.637594	61.545	0.509856	-0.577034	56.3344	0.596201	-1.03361	119.839	0.0235082	-0.0438893	32.6212	0.982617	-0.275064	66.1908	0.901	-1.37137	126.487	0.00146705	-0.772257	110.14	0.441454	-0.625876	36.5465	0.348162	NA	NA	NA	-0.216454	34.8246	0.912025	-0.417033	106.933	0.919531	NA	NA	ENSG00000138399	FASTKD1
ENST00000487295	-0.144501	19.2485	0.968256	NA	NA	NA	NA	NA	NA	-1.38539	26.9223	0.215486	NA	NA	NA	NA	NA	NA	NA	NA	NA	NA	NA	NA	NA	NA	NA	NA	NA	NA	NA	NA	NA	NA	NA	NA	NA	NA	NA	NA	NA	NA	-0.147666	34.4108	0.964701	NA	NA	NA	NA	NA	NA	-0.634641	17.8371	0.350488	NA	NA	NA	NA	NA	NA	NA	NA	NA	NA	NA	ENSG00000235569	MSH5
ENST00000487297	-0.227917	78.6613	0.852719	0.266425	65.0131	0.815379	-0.367487	93.9798	0.722371	-0.650336	104.43	0.27961	-0.325518	100.715	0.506486	0.272778	72.4036	0.806329	-0.104396	71.3381	0.941806	0.0364904	43.8739	0.983374	-0.0665159	49.9675	0.973589	-0.266045	55.6499	0.999247	0.343172	56.0302	0.776583	0.00453322	69.133	0.998089	-0.377338	87.8751	0.593267	-0.597626	37.7143	0.692749	-0.218238	68.8496	0.93397	0.216013	82.1176	0.821561	-0.0823936	94.228	0.982391	0.179315	54.3231	0.771412	-0.411432	46.0329	0.749099	-0.304102	36.0632	0.863316	0.115904	101.787	0.998142	NA	NA	ENSG00000185917	SETD4
ENST00000487300	-0.649453	13.9377	0.762851	NA	NA	NA	NA	NA	NA	1.43439	30.3258	0.162519	NA	NA	NA	NA	NA	NA	NA	NA	NA	NA	NA	NA	NA	NA	NA	NA	NA	NA	1.64437	57.4554	0.036879	2.03538	69.7204	0.0112072	1.99411	40.8761	0.0129162	NA	NA	NA	NA	NA	NA	3.72547	49.6555	4.78953e-06	NA	NA	NA	NA	NA	NA	NA	NA	NA	NA	NA	NA	NA	NA	NA	NA	NA	ENSG00000116649	SRM
ENST00000487302	0.0164533	161.495	0.989313	0.253959	85.4399	0.81615	NA	NA	NA	0.51614	204.071	0.23297	NA	NA	NA	NA	NA	NA	0.0867934	94.224	0.944684	0.0508039	109.225	0.95989	-0.0470805	115.632	0.973487	0.5753	86.4553	0.917402	NA	NA	NA	0.531849	210.49	0.256345	NA	NA	NA	NA	NA	NA	-0.109956	94.5265	0.95733	NA	NA	NA	-0.162909	332.969	0.907222	0.287073	99.2541	0.419605	NA	NA	NA	NA	NA	NA	-0.409959	293.803	0.697287	NA	NA	ENSG00000233564	PRR3
ENST00000487304	-0.318104	533.392	0.206186	-0.258764	331.741	0.567012	0.0497022	392.424	0.945598	1.4447	1740.87	6.72931e-24	0.90425	585.504	2.68148e-08	0.367713	1428.71	0.0689622	-0.206857	339.874	0.664422	0.840781	635.456	0.0390097	1.10629	1156.91	1.10913e-09	-0.0284464	298.836	0.999247	0.533129	789.61	0.0555375	0.467626	981.107	0.0381128	0.693778	2136.29	0.00014151	0.146615	359.23	0.729918	0.6928	452.957	0.048729	1.34549	1934.64	1.77337e-32	0.00334074	1131.39	0.997378	0.0503533	357.976	0.920417	-0.733677	108.9	0.0835559	-0.204284	175.533	0.79981	0.047489	1040.21	0.997476	NA	NA	ENSG00000137818	RPLP1
ENST00000487310	1.44165	29.5174	0.072699	NA	NA	NA	NA	NA	NA	0.786561	26.8662	0.601405	-0.591733	23.8052	0.594996	0.779772	35.9166	0.545147	NA	NA	NA	-0.0106579	48.1558	0.997521	-0.156485	76.3309	0.934583	NA	NA	NA	0.346236	62.7649	0.744167	-0.613529	35.0678	0.719698	-0.461235	53.8192	0.601371	NA	NA	NA	0.317142	30.6595	0.930146	-0.932329	92.749	0.210166	NA	NA	NA	0.355875	11.9468	0.801071	NA	NA	NA	-0.139663	31.5055	0.961011	NA	NA	NA	NA	NA	ENSG00000096968	JAK2
ENST00000487311	0.561426	111.114	0.385547	NA	NA	NA	NA	NA	NA	3.27375	224.438	4.2989e-15	0.71166	46.7993	0.423279	1.43175	376.034	5.77119e-06	1.8378	32.7449	0.0857896	1.21868	302.904	0.106612	0.800229	410.667	0.0141638	NA	NA	NA	1.51151	228.348	0.000408128	0.723733	145.529	0.478106	1.23811	353.225	0.00129896	0.913446	78.1921	0.0786958	0.982779	51.7202	0.381621	1.10313	718.868	7.29508e-10	-0.0712476	304.869	0.972151	0.736574	28.217	0.231249	NA	NA	NA	NA	NA	NA	-0.380496	246.844	0.904298	Other	NA	ENSG00000087087	SRRT
ENST00000487330	2.00409e-05	44.1462	0.999985	-0.917858	40.4889	0.433966	-1.09833	37.1277	0.427508	0.99703	77.8717	0.239704	-0.640956	44.434	0.365641	-0.389981	233.214	0.397561	NA	NA	NA	0.774418	95.4425	0.350264	0.0562552	100.191	0.971891	NA	NA	NA	1.06368	106.707	0.0527944	1.0064	94.6282	0.120876	0.417365	327.951	0.336667	NA	NA	NA	0.895918	72.8569	0.495356	-0.545054	126.51	0.44928	0.454887	94.255	0.855775	-0.664393	20.7854	0.443721	NA	NA	NA	-0.659279	27.7001	0.786867	0.497744	95.8603	0.878375	NA	NA	ENSG00000107372	ZFAND5
ENST00000487338	0.345327	12.6796	0.960461	NA	NA	NA	NA	NA	NA	0.495119	68.0081	0.662152	-0.449916	22.1824	0.859337	0.995994	46.1847	0.82547	NA	NA	NA	NA	NA	NA	NA	NA	NA	NA	NA	NA	NA	NA	NA	0.154389	21.161	0.984378	-0.0933369	95.3587	0.943103	NA	NA	NA	NA	NA	NA	NA	NA	NA	NA	NA	NA	NA	NA	NA	NA	NA	NA	NA	NA	NA	NA	NA	NA	Other	NA	ENSG00000197472	ZNF695
ENST00000487342	2.24994	12.4266	0.140425	NA	NA	NA	NA	NA	NA	NA	NA	NA	NA	NA	NA	NA	NA	NA	NA	NA	NA	NA	NA	NA	NA	NA	NA	NA	NA	NA	-0.276927	25.8736	0.889507	0.738561	17.4916	0.71507	NA	NA	NA	NA	NA	NA	NA	NA	NA	NA	NA	NA	NA	NA	NA	NA	NA	NA	NA	NA	NA	NA	NA	NA	NA	NA	NA	NA	NA	ENSG00000099957	P2RX6
ENST00000487346	-0.697134	23.1037	0.618221	NA	NA	NA	NA	NA	NA	-1.13808	23.8903	0.377517	-0.397598	25.68	0.748659	0.361518	105.126	0.650973	NA	NA	NA	2.34815	95.2096	0.00895414	0.724024	114.492	0.280332	NA	NA	NA	-0.67407	32.1997	0.589517	-0.915755	32.9095	0.437869	-1.00741	100.344	0.107138	NA	NA	NA	0.526622	37.9889	0.805068	-1.35658	91.7907	0.0673555	NA	NA	NA	0.349655	15.5171	0.745394	NA	NA	NA	NA	NA	NA	NA	NA	NA	NA	NA	ENSG00000134324	LPIN1
ENST00000487349	-0.10231	13.6337	0.987641	NA	NA	NA	NA	NA	NA	NA	NA	NA	NA	NA	NA	NA	NA	NA	NA	NA	NA	NA	NA	NA	NA	NA	NA	NA	NA	NA	NA	NA	NA	NA	NA	NA	-0.822392	34.1769	0.442124	NA	NA	NA	0.514858	23.853	0.861578	0.769277	18.7144	0.858145	NA	NA	NA	NA	NA	NA	NA	NA	NA	NA	NA	NA	NA	NA	NA	NA	NA	ENSG00000239388	ASB14	NM_001142733.3
ENST00000487350	0.478156	35.1564	0.775054	NA	NA	NA	NA	NA	NA	-0.117804	49.0018	0.924757	1.2365	24.5059	0.218994	NA	NA	NA	NA	NA	NA	NA	NA	NA	NA	NA	NA	NA	NA	NA	0.186736	63.9089	0.868844	0.267868	70.3882	0.808552	0.884562	34.7469	0.486335	NA	NA	NA	NA	NA	NA	0.900499	60.41	0.213304	NA	NA	NA	NA	NA	NA	NA	NA	NA	NA	NA	NA	NA	NA	NA	NA	NA	ENSG00000163463	KRTCAP2
ENST00000487353	-0.249348	35.8333	0.911201	NA	NA	NA	NA	NA	NA	0.955361	78.5829	0.136795	0.650099	40.1363	0.387649	0.54825	160.856	0.416858	0.309481	33.908	0.865962	-0.00710424	38.9737	0.997114	0.125341	80.4165	0.938772	NA	NA	NA	1.11513	93.1925	0.0564395	0.299263	109.771	0.701644	0.296157	161.452	0.596934	0.321732	24.0542	0.857735	0.0426797	31.1615	0.992071	0.139238	122.636	0.858472	-0.221666	136.939	0.924794	-0.0361389	10.6357	0.984305	NA	NA	NA	NA	NA	NA	-0.454579	114.925	0.904298	NA	NA	ENSG00000068438	FTSJ1
ENST00000487361	-0.726612	21.8494	0.635658	NA	NA	NA	NA	NA	NA	0.155505	26.2787	0.922051	NA	NA	NA	NA	NA	NA	1.63985	35.5683	0.199134	NA	NA	NA	NA	NA	NA	NA	NA	NA	NA	NA	NA	NA	NA	NA	-0.924603	12.9976	0.664826	NA	NA	NA	NA	NA	NA	NA	NA	NA	NA	NA	NA	NA	NA	NA	NA	NA	NA	NA	NA	NA	NA	NA	NA	NA	NA	ENSG00000128596	CCDC136
ENST00000487378	0.506021	245.893	0.0525288	0.868031	131.756	0.142494	0.442744	78.7234	0.781141	0.381933	130.707	0.589191	-0.0919285	68.8506	0.936995	0.34864	204.232	0.518187	0.528615	75.8421	0.573985	1.388	90.7509	0.116975	0.366086	302.678	0.48669	-0.638989	92.5235	0.851855	0.177353	452.606	0.78592	-0.251567	337.026	0.763192	0.40353	313.745	0.59798	-0.295572	102.566	0.766152	-0.37206	31.1729	0.931474	-0.236532	496.235	0.46324	-0.183008	374.49	0.91248	-0.44378	21.0547	0.669426	NA	NA	NA	NA	NA	NA	0.220803	489.326	0.923346	NA	NA	ENSG00000099899	TRMT2A
ENST00000487381	-1.37215	25.2455	0.263231	NA	NA	NA	NA	NA	NA	NA	NA	NA	NA	NA	NA	NA	NA	NA	NA	NA	NA	-0.211866	76.7913	0.867323	-0.409724	50.9982	0.873507	NA	NA	NA	-0.897548	42.3291	0.391665	-2.11524	18.6946	0.537805	NA	NA	NA	NA	NA	NA	NA	NA	NA	-1.56002	62.3139	0.183922	0.542314	76.1773	0.893002	NA	NA	NA	NA	NA	NA	0.279098	97.826	0.804296	NA	NA	NA	Other	NA	ENSG00000213930	GALT
ENST00000487389	0.139899	527.44	0.663364	-0.442611	265.83	0.371674	0.0335922	478.877	0.966656	-1.37848	467.254	6.52556e-06	-0.521249	425.327	0.00518807	-0.827887	379.844	0.0616981	-0.525471	304.392	0.174638	-1.65634	556.646	0.0169137	-0.805947	349.765	0.0502533	-0.105867	303.531	0.999247	-0.128426	1548.5	0.637939	-0.138082	533.216	0.736184	-0.108308	568.448	0.76712	-0.0850748	280.435	0.861602	-1.47881	188.096	0.0337226	-0.667373	549.203	0.00170755	-0.212631	878.85	0.8179	-0.269175	248.616	0.473582	-0.43641	103.157	0.522795	-1.3901	64.4996	0.11505	0.0678138	856.922	0.996359	NA	NA	ENSG00000188313	PLSCR1
ENST00000487398	-0.405724	47.8859	0.799176	NA	NA	NA	NA	NA	NA	-0.493331	30.8662	0.770012	0.482366	18.6868	0.749881	NA	NA	NA	NA	NA	NA	-0.129954	35.1957	0.936725	NA	NA	NA	NA	NA	NA	0.400353	89.1253	0.642791	0.901571	45.4864	0.39943	1.13718	31.5029	0.330073	-0.204889	28.2292	0.903316	NA	NA	NA	0.163504	59.3287	0.910443	NA	NA	NA	-0.814693	15.0308	0.710215	NA	NA	NA	NA	NA	NA	NA	NA	NA	Other	NA	ENSG00000165304	MELK
ENST00000487399	-0.936717	33.343	0.288808	NA	NA	NA	NA	NA	NA	0.683236	69.8674	0.369464	0.512381	45.6004	0.591425	1.24079	68.5507	0.120157	-0.0519991	30.4684	0.982806	NA	NA	NA	NA	NA	NA	NA	NA	NA	0.601743	48.9776	0.560358	-0.13951	61.5519	0.911061	-0.248873	93.677	0.759329	-0.262192	23.4544	0.890084	1.56811	46.3534	0.116508	0.752211	95.3565	0.199074	NA	NA	NA	-0.409222	20.4543	0.679748	NA	NA	NA	NA	NA	NA	NA	NA	NA	NA	NA	ENSG00000137106	GRHPR
ENST00000487401	0.466603	61.1209	0.632049	0.511192	51.8468	0.642896	0.390586	52.5275	0.838902	-0.612108	59.8297	0.506662	-0.503191	41.8613	0.646063	0.188136	83.0638	0.896201	0.0861013	48.8095	0.959884	1.31289	40.7949	0.559542	-0.186152	70.2436	0.913859	NA	NA	NA	1.0547	83.6831	0.121152	-0.0038306	65.8317	0.998541	-0.554927	67.1594	0.510147	0.62161	36.3385	0.578946	NA	NA	NA	-0.601546	95.04	0.411457	-0.0921422	95.9293	0.982321	0.0158135	17.3831	0.99394	NA	NA	NA	NA	NA	NA	-0.0773778	91.1066	0.998142	NA	NA	ENSG00000072310	SREBF1
ENST00000487402	-0.457912	52.5234	0.767735	0.257422	64.8989	0.84362	-0.273506	61.1593	0.917795	2.15031	208.482	4.80533e-08	0.668181	91.6638	0.131743	0.167335	199.527	0.861748	0.772933	50.4542	0.575742	1.93066	110.17	0.0123204	0.24961	200.14	0.787172	NA	NA	NA	0.797437	97.4032	0.188656	0.300478	115.799	0.721496	0.509392	261.147	0.166086	1.17181	49.6883	0.113155	1.14876	142.236	0.137855	0.368788	316.384	0.317618	-0.147183	162.334	0.957054	0.118589	51.5593	0.895921	NA	NA	NA	2.81135	119.304	3.80221e-07	-0.149322	147.873	0.99717	NA	NA	ENSG00000164091	WDR82
ENST00000487403	-1.36405	194.485	0.133939	-0.183532	95.209	0.9484	NA	NA	NA	-2.9283	135.956	0.00105558	NA	NA	NA	NA	NA	NA	1.0673	61.6737	0.756698	NA	NA	NA	3.0701	50.1488	0.350526	-0.116716	133.547	0.999247	NA	NA	NA	-4.84085	73.9528	0.000198943	NA	NA	NA	NA	NA	NA	-4.49936	42.9647	0.132555	NA	NA	NA	NA	NA	NA	0.551973	26.3627	0.896559	NA	NA	NA	NA	NA	NA	NA	NA	NA	NA	NA	ENSG00000206282	RGL2
ENST00000487404	0.250618	227.879	0.714093	-0.0740069	191.571	0.929492	-0.2951	180.606	0.732711	-0.175988	303.589	0.720943	0.0887908	217.45	0.873885	0.50272	271.045	0.174176	-0.391732	177.487	0.501406	1.08558	171.193	0.101559	-0.0599651	141.662	0.968312	-0.859022	128.027	0.484512	0.215953	269.895	0.664127	-0.172785	290.973	0.744626	-0.67388	237.032	0.121956	-0.260336	64.3963	0.833702	-0.0382335	339.909	0.980935	-0.292407	194.904	0.652665	0.180818	167.856	0.934579	-0.183959	113.798	0.622348	-0.954	36.6216	0.357382	0.322147	51.3627	0.829747	-0.202387	198.233	0.989482	NA	NA	ENSG00000134684	YARS1
ENST00000487406	0.0165423	110.935	0.990664	1.71896	62.0787	0.015459	1.07457	44.3711	0.331172	2.22553	221.643	1.37957e-07	1.69725	64.1129	0.000275946	1.03598	115.178	0.194858	1.0274	52.1753	0.391442	0.952351	103.237	0.277894	1.08358	159.45	0.118687	-0.403477	61.4664	0.999247	1.56853	375.526	3.91324e-08	1.14162	300.215	0.00233841	2.15633	203.628	1.25652e-09	0.262658	66.9708	0.821456	NA	NA	NA	1.63917	322.457	4.00781e-06	0.13408	270.006	0.936096	-0.869424	10.6885	0.4085	NA	NA	NA	-0.594509	59.5205	0.607487	0.027044	234.568	0.998142	NA	NA	ENSG00000107164	FUBP3
ENST00000487411	0.439703	202.194	0.428452	0.935733	107.39	0.133187	0.628376	86.0555	0.665439	0.142818	139.032	0.829187	-0.000225429	72.1645	0.999889	2.31991	99.0693	0.00348687	1.0114	93.0912	0.162339	-0.988361	243.406	0.327199	0.196934	131.683	0.88694	-0.282227	72.5894	0.999247	0.951663	489.896	0.00579412	1.13921	304.606	0.0128411	1.54914	206.92	0.178151	0.500801	79.33	0.545116	-0.450388	83.0145	0.751948	0.148804	196.576	0.891365	0.491265	505.664	0.544703	0.365056	65.4587	0.500066	0.539161	76.3764	0.627779	-0.834505	332.838	0.0133535	-0.308573	429.462	0.916806	NA	NA	ENSG00000103496	STX4
ENST00000487416	0.0764755	122.832	0.957126	-0.193377	147.168	0.801005	0.0692443	615.868	0.937974	-0.563941	218.204	0.221525	-0.420191	556.17	0.16602	0.0833827	752.027	0.88795	-0.382444	190.261	0.693377	0.217421	291.703	0.873787	-0.472221	250.539	0.622262	0.116416	411.696	0.999247	-0.0906082	919.638	0.823389	0.131612	199.556	0.876724	-0.899531	531.185	0.00624577	-0.509996	306.86	0.0273419	-1.05399	210.828	0.0476208	-1.34055	301.248	0.00269646	0.462198	822.55	0.153944	-0.275305	111.41	0.451231	-0.254327	199.099	0.739143	NA	NA	NA	0.148531	194.464	0.995981	MANE	NA	ENSG00000214046	SMIM7	NM_024104.4
ENST00000487426	1.28816	12.2113	0.441853	NA	NA	NA	NA	NA	NA	1.93764	31.2225	0.0537626	NA	NA	NA	NA	NA	NA	NA	NA	NA	NA	NA	NA	NA	NA	NA	NA	NA	NA	1.84031	44.7342	0.025533	1.27009	38.7118	0.200754	3.28407	50.2837	0.000130822	NA	NA	NA	NA	NA	NA	2.67964	38.9785	0.00182352	NA	NA	NA	NA	NA	NA	NA	NA	NA	NA	NA	NA	NA	NA	NA	NA	NA	ENSG00000106268	NUDT1
ENST00000487427	0.341252	11.8105	0.919182	NA	NA	NA	NA	NA	NA	NA	NA	NA	NA	NA	NA	NA	NA	NA	NA	NA	NA	NA	NA	NA	NA	NA	NA	NA	NA	NA	NA	NA	NA	NA	NA	NA	NA	NA	NA	NA	NA	NA	NA	NA	NA	1.35471	17.7783	0.349058	NA	NA	NA	NA	NA	NA	-0.635134	44.4795	0.551828	-0.707394	76.859	0.504984	NA	NA	NA	Other	NA	ENSG00000205726	ITSN1
ENST00000487429	-0.287439	16.7039	0.933339	NA	NA	NA	NA	NA	NA	0.802117	37.825	0.446534	0.785491	24.0874	0.463376	NA	NA	NA	NA	NA	NA	NA	NA	NA	NA	NA	NA	NA	NA	NA	1.43873	37.7469	0.145459	0.704494	31.6128	0.669137	1.45776	35.163	0.249545	NA	NA	NA	NA	NA	NA	1.1818	33.368	0.288002	NA	NA	NA	NA	NA	NA	NA	NA	NA	NA	NA	NA	NA	NA	NA	NA	NA	ENSG00000112651	MRPL2
ENST00000487431	0.215378	38.3291	0.943711	NA	NA	NA	NA	NA	NA	2.38165	171.326	1.13039e-07	2.13781	18.2291	0.0840358	NA	NA	NA	NA	NA	NA	NA	NA	NA	NA	NA	NA	NA	NA	NA	0.483272	72.2846	0.630195	1.72463	59.3911	0.0309792	1.06644	21.6758	0.465996	NA	NA	NA	NA	NA	NA	3.26933	94.5158	1.26422e-07	NA	NA	NA	NA	NA	NA	NA	NA	NA	NA	NA	NA	-0.747272	164.442	0.841717	NA	NA	ENSG00000136942	RPL35
ENST00000487440	0.894736	53.0961	0.201384	1.87544	37.9783	0.245087	NA	NA	NA	1.10843	101.583	0.0497179	NA	NA	NA	NA	NA	NA	NA	NA	NA	NA	NA	NA	NA	NA	NA	NA	NA	NA	-1.67469	37.2514	0.0896607	0.129907	84.7871	0.911898	0.929034	18.9242	0.521602	NA	NA	NA	NA	NA	NA	1.05228	32.817	0.515022	-0.163216	156.153	0.96189	0.415101	21.945	0.642259	NA	NA	NA	NA	NA	NA	-0.200774	143.376	0.992201	NA	NA	ENSG00000088727	KIF9
ENST00000487450	-0.647684	11.3004	0.836852	NA	NA	NA	NA	NA	NA	-0.0443774	15.0667	0.986869	NA	NA	NA	NA	NA	NA	NA	NA	NA	NA	NA	NA	NA	NA	NA	NA	NA	NA	NA	NA	NA	0.777461	27.5347	0.579038	NA	NA	NA	NA	NA	NA	NA	NA	NA	NA	NA	NA	NA	NA	NA	NA	NA	NA	NA	NA	NA	NA	NA	NA	NA	NA	NA	NA	NA	ENSG00000143801	PSEN2
ENST00000487452	1.36971	11.5327	0.798852	NA	NA	NA	NA	NA	NA	NA	NA	NA	NA	NA	NA	NA	NA	NA	NA	NA	NA	NA	NA	NA	NA	NA	NA	NA	NA	NA	-1.00291	109.76	0.160808	-0.18406	19.1858	0.955893	NA	NA	NA	NA	NA	NA	NA	NA	NA	NA	NA	NA	NA	NA	NA	NA	NA	NA	NA	NA	NA	NA	NA	NA	NA	NA	NA	NA	NA	ENSG00000160813	PPP1R35
ENST00000487460	0.500564	58.1915	0.76619	0.350392	61.0877	0.816503	NA	NA	NA	-0.422306	140.428	0.582866	NA	NA	NA	NA	NA	NA	-0.232646	45.2292	0.912625	-0.71083	82.9887	0.531512	-0.720482	55.7053	0.735351	NA	NA	NA	NA	NA	NA	-0.393082	81.5645	0.660115	NA	NA	NA	NA	NA	NA	0.234399	80.4605	0.919288	NA	NA	NA	-0.604584	184.57	0.398182	-0.0108174	97.8121	0.990947	NA	NA	NA	0.628331	36.7106	0.846395	-0.135883	191.859	0.997476	NA	NA	ENSG00000225553	PHF1
ENST00000487461	-1.24861	21.4176	0.374703	NA	NA	NA	NA	NA	NA	0.737369	19.7505	0.652744	NA	NA	NA	1.54096	37.6822	0.179738	NA	NA	NA	NA	NA	NA	NA	NA	NA	NA	NA	NA	0.926325	118.3	0.105826	0.805176	23.3625	0.618085	1.00517	30.4717	0.33641	NA	NA	NA	NA	NA	NA	-1.16639	23.3635	0.339664	0.255857	121.988	0.911546	NA	NA	NA	NA	NA	NA	-0.24156	92.6048	0.868863	-0.596654	61.3741	0.933733	NA	NA	ENSG00000215305	VPS16
ENST00000487463	0.286202	22.8087	0.921487	NA	NA	NA	NA	NA	NA	-0.457805	32.4994	0.727834	-0.974004	27.4685	0.30768	-0.238631	140.024	0.763075	NA	NA	NA	NA	NA	NA	NA	NA	NA	NA	NA	NA	NA	NA	NA	-1.22382	48.5895	0.235586	-1.49141	138.332	0.000395446	NA	NA	NA	NA	NA	NA	-0.785176	45.0501	0.492265	NA	NA	NA	NA	NA	NA	0.334586	43.2516	0.79227	NA	NA	NA	NA	NA	NA	NA	NA	ENSG00000102316	MAGED2
ENST00000487465	0.188115	67.5252	0.88928	0.268259	55.374	0.834308	-0.169372	77.2002	0.906855	0.660506	113.377	0.23546	0.474354	103.288	0.355495	0.661425	171.467	0.220574	1.74158	39.2243	0.0817726	0.438436	69.5577	0.705652	0.0444637	100.641	0.97529	-0.643776	49.2903	0.974459	1.05352	75.989	0.109277	1.1071	118.481	0.0335095	0.527799	212.292	0.313429	0.40614	38.6527	0.740315	0.255295	42.7382	0.928228	0.534334	124.729	0.33362	0.0638917	147.973	0.984092	-0.177593	60.3239	0.729826	NA	NA	NA	0.557837	36.6842	0.721952	-0.348284	110.628	0.972032	NA	NA	ENSG00000125037	EMC3
ENST00000487466	-0.0998653	115.95	0.949104	-1.31568	134.449	0.0168841	-0.495541	157.204	0.557616	-0.552392	150.941	0.298694	-0.941754	147.995	0.00453342	-0.326411	246.662	0.494927	-0.302859	102.551	0.732655	0.280782	83.2112	0.80549	0.209426	114.106	0.856462	0.637132	71.3262	0.926255	-0.57112	67.4813	0.571504	-0.870444	81.0213	0.48974	-0.817927	363.77	0.0508146	-0.386304	63.1707	0.670559	0.0686083	190.729	0.961199	-1.0707	118.086	0.0997719	0.0482186	192.332	0.986107	0.0164608	85.2396	0.983786	-0.120104	42.0414	0.947256	NA	NA	NA	-0.382034	150.205	0.923414	Other	NA	ENSG00000114857	NKTR
ENST00000487467	0.686354	16.905	0.756181	NA	NA	NA	NA	NA	NA	-0.98352	15.3299	0.540591	NA	NA	NA	NA	NA	NA	NA	NA	NA	NA	NA	NA	NA	NA	NA	NA	NA	NA	NA	NA	NA	0.0659389	18.4117	0.978158	-0.832976	19.21	0.628603	NA	NA	NA	NA	NA	NA	-0.30435	18.5283	0.884348	NA	NA	NA	-0.402907	10.4141	0.794193	0.154782	29.4845	0.948882	NA	NA	NA	NA	NA	NA	Other	NA	ENSG00000126001	CEP250
ENST00000487468	0.45581	35.0021	0.75528	NA	NA	NA	NA	NA	NA	-0.0322743	32.4155	0.986677	-0.361967	14.3566	0.845661	NA	NA	NA	NA	NA	NA	NA	NA	NA	NA	NA	NA	NA	NA	NA	0.437197	48.241	0.714264	0.364274	31.7764	0.824237	3.14628	13.5634	0.229549	NA	NA	NA	NA	NA	NA	0.354928	30.7753	0.824712	NA	NA	NA	0.120287	12.8783	0.934505	NA	NA	NA	0.384087	80.2618	0.705486	NA	NA	NA	NA	NA	ENSG00000175764	TTLL11
ENST00000487469	-0.180295	107.448	0.910823	2.85521	58.8684	0.000354082	2.46958	41.9685	0.0109214	0.721137	19.713	0.846144	NA	NA	NA	NA	NA	NA	NA	NA	NA	1.54516	148.452	0.272118	-0.0890555	60.2473	0.970114	-0.0788151	52.4636	0.999247	0.268366	266.873	0.701636	-0.632966	77.849	0.475422	0.437132	72.3584	0.59679	0.250627	61.5091	0.795713	0.610519	42.9471	0.743546	-0.466284	80.3199	0.543684	-0.126048	417.702	0.942332	NA	NA	NA	NA	NA	NA	-0.761549	441.959	0.0119137	-0.115215	405.988	0.99308	Other	NA	ENSG00000169764	UGP2
ENST00000487472	0.557313	52.0423	0.532257	NA	NA	NA	1.04282	49.7623	0.318626	-0.333186	48.7002	0.757733	-0.68321	28.3344	0.456967	NA	NA	NA	NA	NA	NA	NA	NA	NA	NA	NA	NA	NA	NA	NA	-0.235676	58.4698	0.841627	-0.278317	38.0853	0.855181	0.301293	26.6841	0.835546	-0.0410712	24.1545	0.986123	-0.185088	22.5951	0.962625	0.103328	31.9205	0.949313	NA	NA	NA	0.841143	37.8377	0.0476505	NA	NA	NA	NA	NA	NA	NA	NA	NA	NA	NA	ENSG00000144407	PTH2R
ENST00000487475	-0.253622	342.082	0.407496	0.0694006	218.983	0.93676	0.0663018	85.0034	0.966666	-0.202366	451.134	0.608455	0.429335	103.199	0.401596	0.534413	456.13	0.156666	0.286786	274.749	0.650569	1.05052	236.679	0.17799	0.91896	263.223	0.0765864	-0.65851	68.1597	0.900628	0.446441	235.069	0.292827	0.843007	328.337	0.0810139	1.4417	634.845	2.64867e-06	-0.0176225	66.0989	0.990698	0.174762	280.643	0.894004	-0.430695	241.281	0.415876	0.427265	271.626	0.53571	0.486763	178.503	0.34356	0.599081	28.9185	0.690494	-0.976043	211.381	0.119469	0.329904	684.535	0.515959	Other	NA	ENSG00000175166	PSMD2
ENST00000487478	-0.583076	14.0256	0.817841	NA	NA	NA	NA	NA	NA	0.0596992	24.8583	0.973669	-0.82032	26.9537	0.387455	-0.306979	35.3729	0.851456	NA	NA	NA	NA	NA	NA	NA	NA	NA	NA	NA	NA	NA	NA	NA	NA	NA	NA	-1.32561	40.8678	0.168717	NA	NA	NA	NA	NA	NA	NA	NA	NA	NA	NA	NA	-0.20823	11.487	0.952031	NA	NA	NA	-0.285676	41.0138	0.890395	NA	NA	NA	Other	NA	ENSG00000101247	NDUFAF5
ENST00000487480	-0.14891	284.651	0.755634	-0.688591	309.206	0.128371	-0.485105	364.501	0.179117	0.936222	708.124	0.000100398	0.0324078	454.081	0.921229	0.159544	1233.05	0.450382	-0.0375131	231.015	0.962917	1.09557	410.772	0.00928107	0.248628	688.066	0.52054	0.121249	185.729	0.999247	0.569124	281.529	0.127467	0.143767	629.118	0.662737	0.507669	2032.56	0.000551101	0.079681	182.905	0.918633	0.775206	572.984	0.0346575	0.0923042	971.94	0.835346	0.0281804	646.384	0.98568	-0.319409	196.888	0.200903	0.158511	97.4763	0.882905	0.381211	162.002	0.60696	-0.101942	562.595	0.99308	NA	NA	ENSG00000105993	DNAJB6
ENST00000487482	0.610532	21.4979	0.817467	NA	NA	NA	NA	NA	NA	-0.0658798	19.8718	0.971402	-1.1899	24.3079	0.215269	-0.0953719	123.233	0.934615	NA	NA	NA	1.82845	45.3062	0.301525	0.514812	73.8527	0.628599	NA	NA	NA	0.47055	24.006	0.776914	-1.24952	37.5069	0.277306	-1.04939	132.973	0.0218556	NA	NA	NA	0.383638	53.8277	0.872603	-1.48231	62.9449	0.0586548	NA	NA	NA	0.948015	25.8611	0.178495	NA	NA	NA	1.0743	29.7832	0.445482	NA	NA	NA	NA	NA	ENSG00000102316	MAGED2
ENST00000487483	-0.152501	160.751	0.85669	-0.589255	146.1	0.421323	-0.449628	130.172	0.63018	-0.351509	257.93	0.44865	0.551706	195.658	0.149655	0.304566	527.155	0.312465	0.538459	117.301	0.518191	1.29344	237.492	0.00801786	0.610525	489.533	0.0844135	0.192982	112.162	0.999247	1.33423	338.309	0.00710029	0.454973	390.142	0.452051	0.537289	888.246	0.016944	0.613846	120.322	0.233897	0.676888	144.338	0.342869	-0.518826	503.038	0.0872376	0.0371267	542.456	0.985203	0.0143201	73.1416	0.985243	-1.11948	32.7113	0.617094	0.147282	67.2839	0.917981	-0.341845	460.717	0.703783	Other	NA	ENSG00000011485	PPP5C
ENST00000487485	0.208338	27.7453	0.932062	NA	NA	NA	NA	NA	NA	0.797317	51.7814	0.344746	NA	NA	NA	NA	NA	NA	2.22338	41.779	0.0310964	NA	NA	NA	NA	NA	NA	NA	NA	NA	4.95298	45.8012	1.10024e-05	1.91219	129.431	0.000225251	3.22069	54.6743	4.05035e-05	NA	NA	NA	NA	NA	NA	1.68424	40.6155	0.0843465	NA	NA	NA	0.571084	11.837	0.642233	NA	NA	NA	NA	NA	NA	NA	NA	NA	Other	NA	ENSG00000100038	TOP3B
ENST00000487486	-0.315929	156.498	0.766423	NA	NA	NA	NA	NA	NA	3.07225	74.7958	0.000124176	NA	NA	NA	NA	NA	NA	NA	NA	NA	-1.01586	157.84	0.321774	NA	NA	NA	NA	NA	NA	0.677739	416.398	0.0127477	1.61634	171.843	0.0393967	3.01397	64.4048	0.0010265	-0.199294	72.4795	0.909621	NA	NA	NA	1.99488	133.023	0.00421204	0.563175	323.257	0.894322	NA	NA	NA	NA	NA	NA	0.324792	94.1997	0.746812	0.764468	323.834	0.919658	Other	NA	ENSG00000100325	ASCC2
ENST00000487488	0.586004	69.214	0.365992	NA	NA	NA	NA	NA	NA	0.633177	53.5192	0.498809	1.2131	17.2403	0.344085	0.757232	51.8935	0.434518	2.17118	40.5829	0.0433586	1.66879	74.1106	0.089152	0.734555	126.272	0.266768	NA	NA	NA	1.46842	113.385	0.00669742	0.369986	91.9881	0.665803	0.673886	73.3982	0.376173	0.307548	33.9653	0.881384	NA	NA	NA	0.191062	154.589	0.761265	0.750322	174.611	0.417153	1.27851	20.2458	0.0468671	NA	NA	NA	NA	NA	NA	-0.00507576	117.646	0.999151	NA	NA	ENSG00000126107	HECTD3
ENST00000487490	-0.395442	23.1692	0.840226	NA	NA	NA	NA	NA	NA	1.4796	82.7084	0.0163022	0.711145	21.2497	0.562814	1.21343	85.0475	0.043352	NA	NA	NA	NA	NA	NA	1.19411	49.4755	0.23664	NA	NA	NA	1.87687	48.9321	0.119984	1.55094	67.8819	0.0270205	1.34307	120.572	0.00270232	NA	NA	NA	0.406572	20.8727	0.907967	0.906964	66.4452	0.221177	NA	NA	NA	0.451603	19.7786	0.625702	NA	NA	NA	NA	NA	NA	NA	NA	NA	NA	NA	ENSG00000165283	STOML2
ENST00000487496	0.113593	219.77	0.919052	1.42698	94.7405	0.0119652	0.831848	78.2835	0.433494	1.46377	244.223	3.30616e-05	0.41962	69.5658	0.600032	1.90998	144.221	5.4538e-06	1.40552	105.092	0.0486568	1.26858	83.0978	0.511175	0.274552	281.507	0.701552	-0.0166778	83.482	0.999247	0.59996	667.161	0.0111887	0.446575	314.088	0.456772	2.51139	290.901	4.78744e-18	-0.169577	130.646	0.805738	1.17821	23.9557	0.574052	1.21021	691.364	4.65077e-09	-0.212305	259.228	0.908274	0.505999	20.2447	0.501346	NA	NA	NA	0.723319	67.0552	0.552215	-0.223181	331.977	0.972539	NA	NA	ENSG00000065526	SPEN
ENST00000487505	-0.18766	11.9385	0.963444	NA	NA	NA	-0.379423	68.1453	0.801493	1.46368	52.4745	0.0905834	0.420726	95.184	0.569797	1.29255	270.842	0.00024502	NA	NA	NA	-0.0817192	68.601	0.953617	0.7709	173.56	0.236773	0.722608	85.2727	0.855775	-0.0699885	51.8964	0.970128	-0.252604	17.8013	0.919514	-0.0126223	177.005	0.987171	-0.836996	31.4512	0.837339	0.180952	22.8757	0.96526	0.855336	272.88	0.0212324	0.0464478	151.377	0.98639	0.847852	20.6425	0.353822	-0.338432	75.3448	0.802371	2.13838	27.1865	0.109403	NA	NA	NA	NA	NA	ENSG00000114354	TFG
ENST00000487509	0.18692	4768.41	0.0025796	-0.308924	3067.29	0.0561973	-0.318936	4222.67	0.00191747	-0.339269	6852.45	0.000145339	-0.115017	4758.28	0.115514	0.0229159	9062.53	0.869714	-0.37538	3056.03	0.00584645	0.247273	4593.92	0.416247	0.504916	4831.23	0.00316502	-0.0474943	3199.45	0.999247	0.391045	4946.91	0.0111585	-0.0853102	5878.46	0.740964	-0.458651	8448.26	8.44662e-08	0.316822	2768.83	5.93717e-06	-0.105848	3556.55	0.759572	-0.176929	5694.67	0.23252	0.0399314	8867.65	0.885635	-6.61888e-05	3375.34	0.999605	-0.233552	4037.27	0.0597137	-0.115798	4045.44	0.791231	-0.0946445	8046.46	0.809386	Other	NA	ENSG00000089280	FUS
ENST00000487510	-0.123768	182.567	0.872304	0.31718	108.77	0.692843	0.419063	128.45	0.61769	-0.737788	190.585	0.0911671	-0.484946	100.569	0.29237	-0.307936	176.287	0.69755	-0.0357466	124.923	0.974757	2.39768	105.173	0.134879	0.752096	116.628	0.381379	0.634111	115.114	0.87949	0.469081	123.256	0.55658	0.744567	132.454	0.230905	-0.0824307	251.067	0.88097	0.287584	79.9746	0.745592	0.67366	190.568	0.223033	-0.524907	112.243	0.415303	0.3686	201.854	0.764341	0.181002	114.412	0.599492	-0.642902	30.8389	0.599947	0.747467	40.0229	0.610047	0.201111	208.111	0.986999	NA	NA	ENSG00000132485	ZRANB2
ENST00000487517	-0.524739	14.953	0.879429	1.35229	53.4365	0.192335	0.317444	55.7051	0.872006	1.03233	178.936	0.0328634	0.667948	68.065	0.298437	1.41297	108.943	0.0422978	-0.0725976	50.4992	0.972895	NA	NA	NA	NA	NA	NA	0.137511	51.3567	0.999247	0.630618	40.6181	0.630842	2.97548	70.7707	0.000878257	1.64357	154.232	0.00216978	2.3608	25.9688	0.0279867	0.532374	105.993	0.671306	2.8045	56.9717	0.00175319	0.432264	78.0069	0.907272	0.808531	60.6394	0.469977	NA	NA	NA	NA	NA	NA	0.369229	90.2922	0.992201	NA	NA	ENSG00000105879	CBLL1
ENST00000487519	-0.653826	2769.68	5.2906e-17	-0.65292	1690.18	1.03009e-05	-0.0852414	3353.43	0.812425	-0.725394	4269.24	8.60097e-08	-0.614076	3014.18	2.13307e-05	-0.0508413	3535.71	0.87569	-0.753207	1796.85	1.03863e-05	-0.765191	2266.75	0.00369485	-0.0922066	1947.17	0.840783	0.0954811	2013.16	0.999247	0.0358746	4000.94	0.911756	-0.104719	2588.25	0.541601	-0.319882	4173.97	0.00938727	-1.44853	1361.27	3.10699e-51	-0.0431999	2317.11	0.94978	-0.104192	2918.43	0.575451	0.083362	5327.76	0.810094	-0.915646	1637.52	2.80221e-19	-0.156806	1150.04	0.654265	-0.107138	1623.11	0.732361	0.0328396	4653.61	0.99717	NA	NA	ENSG00000108064	TFAM	NM_003201.3
ENST00000487525	0.128169	45.0821	0.952985	1.25189	72.0187	0.101239	0.195921	63.7079	0.914801	-0.304452	61.285	0.761599	-0.622295	52.3119	0.4513	0.137505	53.8185	0.926941	NA	NA	NA	NA	NA	NA	NA	NA	NA	NA	NA	NA	-0.72525	88.1212	0.35708	-0.098181	64.2399	0.957178	-0.78394	62.6469	0.382654	NA	NA	NA	-0.288875	38.6302	0.915366	-0.414902	48.5878	0.69981	NA	NA	NA	-1.40224	20.4117	0.359467	NA	NA	NA	NA	NA	NA	NA	NA	NA	NA	NA	ENSG00000108384	RAD51C
ENST00000487527	0.715253	128.576	0.940615	NA	NA	NA	1.02752	238.339	0.0306787	-0.626327	28.2328	0.861269	-0.182447	156.271	0.694107	-0.0705847	242.112	0.928414	1.14096	130.915	0.378514	0.328767	297.268	0.540192	-0.0387687	676.21	0.949663	0.649354	368.629	0.813781	-0.327885	1046.87	0.20085	-0.563303	558.641	0.0757	0.215667	354.538	0.634853	0.2444	280.784	0.648	-0.628511	37.5697	0.748133	-0.681537	841.995	0.000306408	-0.0680031	977.917	0.960556	-0.0219343	47.1282	0.98768	-0.257286	32.0897	0.892148	NA	NA	NA	-0.259657	353.726	0.952315	NA	NA	ENSG00000198720	ANKRD13B
ENST00000487537	-0.24072	11.4765	0.95491	NA	NA	NA	-1.12263	54.2911	0.260191	NA	NA	NA	-0.484713	67.4362	0.58122	0.642601	275.948	0.137273	NA	NA	NA	0.140278	85.1453	0.897195	-0.348019	168.629	0.638881	NA	NA	NA	1.21631	129.134	0.125564	-0.506002	132.697	0.627001	-0.350822	335.322	0.331477	0.311606	32.7816	0.877703	NA	NA	NA	-1.55828	187.726	1.78729e-05	-0.421302	96.7328	0.876858	NA	NA	NA	NA	NA	NA	NA	NA	NA	NA	NA	NA	Other	NA	ENSG00000105221	AKT2
ENST00000487541	0.13043	136.043	0.905592	-0.403812	73.6563	0.672722	NA	NA	NA	0.526897	156.385	0.263017	NA	NA	NA	NA	NA	NA	0.0684077	57.5837	0.967981	1.39262	165.543	0.0851425	0.0553963	228.193	0.956741	0.48773	60.4294	0.996562	NA	NA	NA	0.395276	165.912	0.630096	NA	NA	NA	NA	NA	NA	0.353758	94.0044	0.794175	NA	NA	NA	0.381528	253.676	0.777367	0.211417	61.4157	0.634771	NA	NA	NA	NA	NA	NA	-0.245608	195.984	0.978519	NA	NA	ENSG00000235439	DDX39B
ENST00000487542	0.417052	44.7234	0.880082	NA	NA	NA	NA	NA	NA	-0.4602	31.7442	0.833746	NA	NA	NA	NA	NA	NA	NA	NA	NA	NA	NA	NA	NA	NA	NA	NA	NA	NA	0.0401348	85.1555	0.975821	-0.514827	65.3047	0.814658	0.513029	39.0574	0.72358	0.996417	32.6552	0.580749	NA	NA	NA	0.68399	105.234	0.354777	NA	NA	NA	NA	NA	NA	NA	NA	NA	-1.45497	33.1499	0.223379	NA	NA	NA	NA	NA	NA	NA	NA
ENST00000487544	-0.327254	12.5667	0.940263	NA	NA	NA	NA	NA	NA	NA	NA	NA	NA	NA	NA	NA	NA	NA	NA	NA	NA	NA	NA	NA	NA	NA	NA	NA	NA	NA	NA	NA	NA	NA	NA	NA	NA	NA	NA	NA	NA	NA	NA	NA	NA	NA	NA	NA	NA	NA	NA	NA	NA	NA	NA	NA	NA	NA	NA	NA	NA	NA	NA	NA	NA	ENSG00000069535	MAOB
ENST00000487547	0.214249	19.5531	0.942854	NA	NA	NA	NA	NA	NA	0.927522	32.9434	0.456248	-0.874624	21.7805	0.519077	0.166581	56.7372	0.906655	NA	NA	NA	NA	NA	NA	NA	NA	NA	NA	NA	NA	-0.402874	23.2535	0.818969	0.258852	23.1625	0.902427	-1.21536	68.8451	0.0787324	NA	NA	NA	0.402347	34.049	0.893623	-0.232925	54.3066	0.847631	NA	NA	NA	0.583699	13.5541	0.528302	NA	NA	NA	NA	NA	NA	NA	NA	NA	NA	NA	ENSG00000115464	USP34
ENST00000487555	-0.0964188	23.178	0.979214	NA	NA	NA	NA	NA	NA	0.159365	27.0837	0.942722	NA	NA	NA	NA	NA	NA	NA	NA	NA	NA	NA	NA	NA	NA	NA	NA	NA	NA	NA	NA	NA	-0.165347	23.1336	0.936106	-0.761108	19.7509	0.659293	NA	NA	NA	NA	NA	NA	-0.0644486	25.7723	0.976503	NA	NA	NA	NA	NA	NA	NA	NA	NA	NA	NA	NA	NA	NA	NA	NA	NA	ENSG00000119403	PHF19
ENST00000487556	1.40533	447.353	0.0192948	1.29217	244.768	0.00013401	0.539889	291.849	0.556898	0.74161	651.223	0.0217502	-0.314666	226.947	0.596001	1.6605	270.556	0.0024262	0.479906	243.024	0.646348	-0.340841	256.032	0.713608	-0.328412	405.225	0.712168	-0.200821	124.034	0.999247	0.205543	338.868	0.739478	0.46244	504.532	0.315579	-0.650466	287.276	0.324792	1.76764	280.284	0.035946	1.00167	272.631	0.00491869	0.791756	755.312	0.0595387	-0.509805	1467.39	0.166612	1.1036	522.304	9.64286e-06	NA	NA	NA	NA	NA	NA	-0.37999	1377.45	0.518281	NA	NA	ENSG00000164010	ERMAP
ENST00000487563	-0.185849	56.5352	0.904899	0.479385	40.1851	0.723478	NA	NA	NA	0.688849	82.4095	0.381739	1.03709	46.9692	0.217188	0.863647	113.415	0.169391	1.18977	43.8585	0.292721	0.989418	75.7697	0.234757	0.548973	103.097	0.539091	NA	NA	NA	1.39612	177.841	0.000212075	0.977107	175.407	0.0837595	1.34609	218.99	0.000251848	0.761066	42.8031	0.414844	-0.356917	21.031	0.926444	0.0528126	129.417	0.952453	0.128991	193.689	0.95101	-0.171903	17.9965	0.897855	NA	NA	NA	NA	NA	NA	-0.0896467	162.375	0.998142	Other	NA	ENSG00000106397	PLOD3
ENST00000487569	0.0121788	11.0945	0.998548	NA	NA	NA	NA	NA	NA	NA	NA	NA	NA	NA	NA	NA	NA	NA	NA	NA	NA	NA	NA	NA	NA	NA	NA	NA	NA	NA	NA	NA	NA	NA	NA	NA	0.794593	14.5155	0.736969	NA	NA	NA	NA	NA	NA	-0.717248	22.8983	0.630228	NA	NA	NA	NA	NA	NA	NA	NA	NA	NA	NA	NA	NA	NA	NA	Other	NA	ENSG00000093217	XYLB
ENST00000487574	0.245512	13.4782	0.953445	NA	NA	NA	NA	NA	NA	-0.293189	18.313	0.897456	0.61447	14.5124	0.675421	NA	NA	NA	NA	NA	NA	NA	NA	NA	NA	NA	NA	NA	NA	NA	1.44096	43.5401	0.12757	1.49342	31.9741	0.189222	3.33146	48.8119	0.000279797	NA	NA	NA	NA	NA	NA	NA	NA	NA	NA	NA	NA	NA	NA	NA	NA	NA	NA	NA	NA	NA	NA	NA	NA	NA	NA	ENSG00000125637	PSD4
ENST00000487576	-0.960429	15.0177	0.604595	NA	NA	NA	NA	NA	NA	-0.162061	29.0481	0.913903	-0.643976	13.6922	0.680039	0.0555617	47.2102	0.974847	NA	NA	NA	NA	NA	NA	NA	NA	NA	NA	NA	NA	NA	NA	NA	0.446414	21.9469	0.923473	-0.709651	83.4659	0.287204	NA	NA	NA	NA	NA	NA	0.455809	33.8237	0.743696	NA	NA	NA	NA	NA	NA	NA	NA	NA	NA	NA	NA	NA	NA	NA	NA	NA	ENSG00000134324	LPIN1
ENST00000487578	0.205803	47.274	0.907233	-0.647648	57.2458	0.553742	-0.343868	44.7769	0.850786	-0.124047	63.1639	0.916349	0.527558	64.7969	0.451363	0.166752	183.069	0.835504	0.253082	40.6762	0.882454	1.43695	58.147	0.34298	-0.106496	100.023	0.943616	NA	NA	NA	NA	NA	NA	-0.512168	43.7464	0.684548	-1.37635	145.32	0.00124614	-0.140893	26.4709	0.943612	0.60618	77.0555	0.584524	-0.866848	122.275	0.0734922	NA	NA	NA	1.0007	36.5288	0.0134754	-0.385428	29.5023	0.849536	NA	NA	NA	NA	NA	NA	NA	NA	ENSG00000143228	NUF2
ENST00000487582	0.360161	195.716	0.406254	0.233724	75.21	0.825082	-0.202324	93.8565	0.874328	-0.206198	129.254	0.782524	-0.417965	92.9139	0.401966	-1.35929	105.646	0.0217411	-0.0192701	74.1787	0.988629	-0.112133	124.664	0.917402	-0.343478	148.432	0.662865	-0.226291	111.74	0.999247	0.381583	344.909	0.266944	-0.141403	236.921	0.823489	-0.811	131	0.129169	-0.0280237	96.3182	0.983176	-0.225286	56.074	0.91987	-0.219185	232.666	0.690506	-0.366374	212.558	0.791311	-0.376189	39.9715	0.685372	-0.399035	56.3573	0.714361	0.587659	74.1096	0.538185	-0.0967268	215.725	0.997648	NA	NA	ENSG00000182796	TMEM198B
ENST00000487587	0.266338	62.7798	0.838542	-1.25681	54.4058	0.183837	-1.14118	66.163	0.229246	0.105023	84.9851	0.911913	-0.161574	91.2193	0.805634	-0.257211	240.887	0.625635	0.125056	32.4278	0.949152	0.189899	43.3227	0.923671	-0.344745	80.8836	0.816306	NA	NA	NA	0.347662	115.623	0.630909	-0.43025	111.954	0.633831	0.302189	332.091	0.38809	0.443231	40.4168	0.702881	1.25948	133.721	0.0372682	-0.708947	197.99	0.116594	-0.0045218	93.3409	0.999008	0.120019	42.6001	0.87123	NA	NA	NA	NA	NA	NA	0.00850702	137.581	0.999151	NA	NA	ENSG00000101109	STK4
ENST00000487588	0.598552	25.1653	0.697147	NA	NA	NA	NA	NA	NA	1.65916	50.2963	0.0260298	0.508798	27.097	0.675149	NA	NA	NA	NA	NA	NA	NA	NA	NA	NA	NA	NA	NA	NA	NA	2.00284	57.6813	0.00693601	1.91075	63.5717	0.00615952	2.11651	61.3402	0.00085989	NA	NA	NA	NA	NA	NA	1.72214	48.0658	0.0177998	NA	NA	NA	0.754028	19.9338	0.242571	NA	NA	NA	NA	NA	NA	NA	NA	NA	Other	NA	ENSG00000158411	MITD1
ENST00000487591	0.634343	12.4566	0.81093	NA	NA	NA	NA	NA	NA	-0.419798	23.6107	0.794904	0.455143	25.9653	0.702318	0.109849	61.8952	0.94165	NA	NA	NA	NA	NA	NA	NA	NA	NA	NA	NA	NA	NA	NA	NA	NA	NA	NA	-0.955087	60.1322	0.257392	NA	NA	NA	NA	NA	NA	-1.77777	19.6864	0.177924	NA	NA	NA	NA	NA	NA	NA	NA	NA	NA	NA	NA	NA	NA	NA	Other	NA	ENSG00000171848	RRM2
ENST00000487595	-0.0372372	148.901	0.980661	0.74673	60.7349	0.482922	0.881862	67.0424	0.45929	-1.30341	113.075	0.0871108	0.311898	56.6035	0.732969	-0.0571111	54.5918	0.97341	-0.557949	69.3008	0.553679	-0.166966	147.561	0.840449	-1.10797	104.653	0.197014	-0.365126	83.3737	0.999247	-0.41101	295.16	0.401964	-0.846445	168.908	0.139916	-0.294233	66.2768	0.791603	0.233486	85.7981	0.82498	-0.21756	73.1301	0.910157	0.079145	223.693	0.914249	-0.00825946	238.755	0.997091	-0.316674	58.4585	0.630137	0.510452	30.7353	0.740136	-0.0351907	137.072	0.979478	0.0706834	225.776	0.998142	NA	NA	ENSG00000136243	NUP42
ENST00000487602	-0.9742	191.152	0.0296024	0.0668738	46.5336	0.969534	0.0756595	110.861	0.962931	-1.09816	63.6081	0.149517	-0.570113	95.7088	0.436833	0.771444	77.5429	0.348181	0.25837	29.0333	0.963428	-2.15266	414.711	0.0104153	NA	NA	NA	NA	NA	NA	0.0686365	181.743	0.958745	0.468144	104.97	0.788445	1.19558	104.347	0.0229445	-1.09518	118.426	0.0159691	-0.192222	98.5752	0.91025	-0.98109	91.7227	0.220647	-0.4066	402.611	0.486432	-0.123017	117.708	0.837193	NA	NA	NA	-0.749276	101.096	0.370537	-1.02972	310.284	0.030435	NA	NA	ENSG00000106344	RBM28
ENST00000487603	-0.254175	241.097	0.601737	-1.22042	283.273	0.00859256	-1.4339	315.207	4.02805e-06	-0.149352	345.113	0.823469	-0.263248	446.277	0.275511	-0.554577	1113.85	0.000204819	-0.537054	149.052	0.373136	0.759656	369.251	0.184377	-0.511144	644.637	0.208034	0.409426	177.875	0.960496	-0.927587	126.412	0.114824	-1.53001	327.127	1.2295e-05	-1.58118	967.892	3.62787e-12	0.112028	155.485	0.881744	0.0811498	472.262	0.949004	-1.0898	837.321	0.000123515	-0.02375	536.45	0.987831	-0.174407	158.954	0.777277	-0.608498	73.4493	0.497599	-0.0112646	119.754	0.993768	-0.197011	459.277	0.957879	NA	NA	ENSG00000109046	WSB1
ENST00000487612	-0.847362	28.0556	0.501601	NA	NA	NA	NA	NA	NA	NA	NA	NA	NA	NA	NA	NA	NA	NA	NA	NA	NA	-1.49457	47.9158	0.331643	NA	NA	NA	NA	NA	NA	0.934427	65.814	0.356596	NA	NA	NA	3.41357	19.4828	0.0869738	NA	NA	NA	NA	NA	NA	1.39183	28.1912	0.23194	NA	NA	NA	NA	NA	NA	NA	NA	NA	0.706714	83.6621	0.569621	NA	NA	NA	NA	NA	ENSG00000052749	RRP12
ENST00000487615	-0.0881538	463.725	0.829748	-1.03245	347.162	0.000738074	-0.748379	433.026	0.0066423	1.85297	1223.22	1.88555e-25	0.158333	606.847	0.523903	0.13482	1796.13	0.47447	-0.438668	218.895	0.458643	0.634107	705.004	0.171263	-0.0298708	768.077	0.966932	0.0285985	307.125	0.999247	0.252134	523.691	0.511065	-0.130766	701.756	0.707187	-0.529657	1335.44	0.0106544	0.648796	350.835	0.00136931	0.649213	706.229	0.0178112	0.19953	1275.54	0.443813	-0.184608	887.274	0.693621	0.104759	261.977	0.786235	-0.0954125	145.392	0.917996	0.330046	296.911	0.490336	-0.0841394	830.458	0.992201	Other	NA	ENSG00000136527	TRA2B
ENST00000487619	-0.256765	33.3005	0.890584	NA	NA	NA	-0.588907	36.0531	0.73732	1.94519	88.6766	0.000431552	0.213266	50.0392	0.807347	-0.0798806	45.0301	0.964307	NA	NA	NA	0.179591	48.5257	0.917638	NA	NA	NA	NA	NA	NA	0.264296	41.4863	0.855957	0.449806	53.7417	0.674956	0.731605	67.9105	0.296858	0.534276	25.9085	0.701183	1.7582	75.3713	0.01064	0.317747	82.8885	0.736005	0.131862	78.5909	0.971965	-0.141023	25.2971	0.882139	NA	NA	NA	0.182423	71.5074	0.8967	0.0676226	68.8808	0.998142	NA	NA	ENSG00000146223	RPL7L1
ENST00000487620	0.0339075	300.34	0.97036	0.8704	156.971	0.33366	1.38319	102.378	0.0327779	2.14754	779.896	9.9748e-08	0.966277	88.5866	0.0266913	1.03392	115.065	0.274846	0.894322	235.634	0.024001	0.103918	65.7645	0.936212	0.938361	160.883	0.436421	0.164614	146.832	0.999247	1.60739	399.573	0.000991573	1.93068	441.118	1.57388e-10	3.39995	423.277	2.02542e-30	0.591053	167.449	0.188653	1.38233	199.578	0.0789503	2.41918	529.134	4.2966e-07	0.630843	335.196	0.544457	0.364414	175.997	0.470463	-0.691127	151.852	0.181327	-1.09433	192.238	0.0204407	-0.0346915	336.089	0.998142	NA	NA	ENSG00000166526	ZNF3
ENST00000487625	0.092335	72.8739	0.961626	-0.952217	106.811	0.242585	-1.07855	144.66	0.0922009	-0.346103	119.603	0.736094	-0.935286	159.777	0.00127254	-0.822138	531.338	0.00263839	-0.786687	35.66	0.5723	0.803218	113.597	0.554054	-0.480955	157.666	0.486561	NA	NA	NA	-0.245939	57.5932	0.829601	-0.911029	131.42	0.0695671	-1.46102	695.185	6.37448e-16	-0.62273	36.1954	0.648	0.0706938	146.216	0.971196	-1.12022	213.277	0.00562259	-0.155487	206.914	0.932263	0.142051	77.0831	0.927898	NA	NA	NA	NA	NA	NA	-0.177113	186.451	0.992201	NA	NA	ENSG00000124486	USP9X
ENST00000487628	0.0884587	11.1628	0.98463	NA	NA	NA	NA	NA	NA	NA	NA	NA	NA	NA	NA	NA	NA	NA	NA	NA	NA	NA	NA	NA	NA	NA	NA	NA	NA	NA	NA	NA	NA	NA	NA	NA	3.10672	21.8941	0.0108541	NA	NA	NA	NA	NA	NA	NA	NA	NA	NA	NA	NA	0.694515	10.4704	0.544085	NA	NA	NA	0.494734	43.719	0.723963	NA	NA	NA	NA	NA	ENSG00000151689	INPP1
ENST00000487632	-0.304087	43.0228	0.841166	NA	NA	NA	NA	NA	NA	0.855397	23.0295	0.809996	NA	NA	NA	NA	NA	NA	NA	NA	NA	NA	NA	NA	NA	NA	NA	NA	NA	NA	NA	NA	NA	0.163222	26.9347	0.975204	NA	NA	NA	NA	NA	NA	NA	NA	NA	NA	NA	NA	NA	NA	NA	NA	NA	NA	NA	NA	NA	NA	NA	NA	NA	NA	NA	Other	NA	ENSG00000114388	NPRL2
ENST00000487637	0.318025	27.5907	0.88586	NA	NA	NA	0.06357	58.2538	0.974737	2.71931	156.424	1.91887e-11	-0.27236	55.1405	0.766382	0.218867	568.867	0.589766	NA	NA	NA	1.87515	76.5967	0.0441689	1.15406	177.683	0.00587384	NA	NA	NA	2.14797	293.488	1.50311e-12	1.76895	168.122	0.000103288	1.45614	885.247	4.03325e-06	0.524872	50.8051	0.713355	1.22657	46.6543	0.393491	0.325723	381.277	0.316461	0.42881	80.2244	0.847654	1.31027	21.0028	0.0196923	NA	NA	NA	NA	NA	NA	NA	NA	NA	NA	NA	ENSG00000112514	CUTA
ENST00000487638	-0.22789	99.3112	0.926206	0.392027	257.245	0.580556	0.191007	446.382	0.771693	0.608334	757.707	0.00149325	-0.156343	417.822	0.641627	-0.048081	221.606	0.969991	-0.0682552	71.28	0.964671	-2.56257	458.909	0.0378613	NA	NA	NA	0.642591	180.453	0.766652	2.39477	443.397	5.90517e-19	1.15052	272.118	0.00980584	0.71365	547.812	0.285338	0.0215605	72.1166	0.991824	-1.0542	143.671	0.229541	1.52882	145.303	0.0195936	0.0788625	524.926	0.982391	0.989731	382.422	0.00212695	0.305981	283.432	0.396573	1.52361	258.057	0.0107855	-0.118496	453.285	0.998142	NA	NA	ENSG00000075292	ZNF638
ENST00000487640	1.20916	14.6226	0.410959	NA	NA	NA	NA	NA	NA	NA	NA	NA	NA	NA	NA	NA	NA	NA	NA	NA	NA	NA	NA	NA	NA	NA	NA	NA	NA	NA	NA	NA	NA	NA	NA	NA	NA	NA	NA	NA	NA	NA	NA	NA	NA	NA	NA	NA	NA	NA	NA	NA	NA	NA	NA	NA	NA	NA	NA	NA	NA	NA	NA	Other	NA	ENSG00000169764	UGP2
ENST00000487642	0.242293	73.9436	0.853361	0.546424	41.6518	0.657026	0.621715	36.2895	0.703364	-0.636926	54.579	0.488593	0.380769	34.7945	0.685175	-0.041813	50.5186	0.981752	NA	NA	NA	-0.819869	69.106	0.439874	NA	NA	NA	NA	NA	NA	-0.764859	133.208	0.118429	-0.536636	64.2977	0.613584	-0.534197	52.1787	0.652093	-0.0644487	37.1495	0.974253	-0.312132	26.645	0.922522	-0.565431	50.424	0.623186	-0.119368	162.602	0.96635	0.371827	11.9663	0.827299	0.105691	86.0795	0.928633	0.372611	78.7156	0.783359	-0.130751	147.624	0.997101	NA	NA	ENSG00000016864	GLT8D1
ENST00000487643	-0.198562	46.6188	0.905064	NA	NA	NA	NA	NA	NA	1.04344	51.6602	0.230832	-0.255379	18.7296	0.894351	0.0803661	30.0496	0.970328	NA	NA	NA	0.538882	56.9277	0.616994	-0.110913	69.0414	0.958275	NA	NA	NA	-0.478792	52.2652	0.711568	-0.124035	72.5193	0.915253	-0.197854	44.632	0.865002	NA	NA	NA	0.2805	33.7883	0.93592	-0.512863	58.5654	0.645094	-0.91037	111.687	0.295531	0.216018	18.8091	0.894079	NA	NA	NA	-0.689944	26.9901	0.699332	-0.792468	109.545	0.534912	NA	NA	ENSG00000172578	KLHL6
ENST00000487644	0.211648	94.6764	0.820784	0.460875	102.14	0.538772	0.282773	136.315	0.756846	-0.100255	143.55	0.899037	-0.334824	116.717	0.454689	-0.113594	198.251	0.886113	0.478898	72.6775	0.62378	-0.711151	135.127	0.384925	-0.271607	95.1581	0.836332	-0.268087	51.1897	0.999247	-0.0786035	169.134	0.918232	-0.551477	131.972	0.33996	0.177886	276.985	0.675207	0.269753	58.18	0.801379	-0.486519	79.8719	0.694068	-0.200823	147.779	0.810481	-0.197909	163.659	0.936411	0.0359151	57.9462	0.971547	-1.12515	45.9448	0.110417	1.82421	106.405	0.000724815	0.167524	171.648	0.996272	NA	NA	ENSG00000152926	ZNF117
ENST00000487651	0.244819	89.3093	0.78182	-0.38328	57.8744	0.749497	1.29061	67.0271	0.0993987	0.0663991	137.027	0.932736	1.18426	67.36	0.0075706	1.54226	159.539	0.0189095	1.31732	96.2034	0.0492557	0.391219	61.6641	0.726534	0.888524	123.428	0.170529	0.652597	67.8747	0.949451	1.52098	191.045	0.000109317	0.647665	218.068	0.205303	1.4884	196.988	5.84853e-05	0.766348	65.9661	0.272898	0.443647	45.9094	0.834459	0.815311	177.773	0.0540855	0.371603	221.464	0.719069	0.814737	47.2795	0.170905	0.572574	25.9524	0.700556	0.443272	47.5035	0.746107	0.304016	208.128	0.920184	NA	NA	ENSG00000146828	SLC12A9
ENST00000487656	0.462553	14.4708	0.856557	NA	NA	NA	NA	NA	NA	0.308481	17.4765	0.902242	-1.60916	13.1546	0.180048	NA	NA	NA	NA	NA	NA	NA	NA	NA	NA	NA	NA	NA	NA	NA	NA	NA	NA	NA	NA	NA	-1.44935	20.3051	0.231051	NA	NA	NA	NA	NA	NA	-1.4488	31.2809	0.131877	NA	NA	NA	NA	NA	NA	NA	NA	NA	NA	NA	NA	NA	NA	NA	NA	NA	NA	NA	NA
ENST00000487659	-0.133561	179.023	0.881089	0.791164	71.3554	0.376752	0.340629	52.4245	0.827344	1.83995	319.495	5.81776e-08	0.86748	69.1569	0.0624359	1.40683	98.553	0.0415141	0.79985	66.1489	0.343192	-0.455101	81.4708	0.671047	-0.263225	160.19	0.769805	0.200412	72.4431	0.999247	0.702103	396.865	0.0192171	0.412368	239.818	0.400764	1.05144	130.798	0.0193674	0.392725	129.275	0.5119	-0.43287	29.0845	0.880472	1.97407	654.213	7.97127e-27	-0.184394	231.664	0.917274	0.381407	34.0875	0.698361	0.58287	27.1234	0.74269	0.346958	130.284	0.658999	-0.0274815	224.854	0.998142	NA	NA	ENSG00000242485	MRPL20
ENST00000487660	1.42238	37.7102	0.672142	-0.737149	352.324	0.0923744	0.114933	211.546	0.907018	-0.708319	382.295	0.0383061	-0.449032	187.442	0.184845	0.104521	491.055	0.90636	0.739396	213.605	0.455034	-3.1222	68.5523	0.376208	0.585745	175.475	0.777392	0.00676422	185.431	0.999247	-0.733075	80.7895	0.922715	-1.1161	400.058	0.0171289	-0.774958	578.252	0.016589	NA	NA	NA	-1.49327	86.6444	0.380011	0.680387	281.965	0.34808	NA	NA	NA	-0.959708	48.0326	0.692079	-0.258672	118.76	0.824286	NA	NA	NA	NA	NA	NA	Other	NA	ENSG00000163931	TKT
ENST00000487668	1.03281	68.5847	0.0833763	NA	NA	NA	-0.441079	62.5024	0.782382	2.7459	210.632	3.3311e-07	0.452928	90.207	0.420412	0.880313	237.976	0.141132	0.582468	91.383	0.644529	0.460546	39.618	0.744621	1.29598	90.9765	0.125085	NA	NA	NA	2.45754	290.241	1.26059e-12	1.77956	245.305	6.96687e-06	1.97216	327.804	1.76666e-05	1.41886	47.4207	0.0432072	-0.560539	31.3068	0.819398	1.89015	351.895	3.20013e-06	0.306182	204.998	0.850889	-0.174621	36.3932	0.835959	NA	NA	NA	NA	NA	NA	0.129827	243.454	0.997476	NA	NA	ENSG00000099899	TRMT2A
ENST00000487669	1.10019	34.1795	0.84474	NA	NA	NA	NA	NA	NA	-1.51221	70.0561	0.609006	0.0987142	50.9229	0.965707	-0.786902	88.7571	0.430104	NA	NA	NA	NA	NA	NA	NA	NA	NA	NA	NA	NA	NA	NA	NA	3.13236	21.0052	0.179747	-0.90791	123.633	0.181359	NA	NA	NA	0.171435	169.055	0.941219	NA	NA	NA	0.885372	101.37	0.374885	-0.0449429	77.0723	0.973033	NA	NA	NA	NA	NA	NA	0.590057	109.48	0.905553	Other	NA	ENSG00000093009	CDC45
ENST00000487671	-0.166932	15.4562	0.963588	NA	NA	NA	NA	NA	NA	-0.0852414	11.9813	0.973829	NA	NA	NA	NA	NA	NA	NA	NA	NA	NA	NA	NA	NA	NA	NA	NA	NA	NA	-0.359317	34.3752	0.803419	-0.578262	19.384	0.808849	-0.608663	14.0314	0.773245	NA	NA	NA	NA	NA	NA	0.499883	18.6509	0.818469	NA	NA	NA	NA	NA	NA	NA	NA	NA	NA	NA	NA	NA	NA	NA	NA	NA	ENSG00000184708	EIF4ENIF1
ENST00000487680	0.31502	14.2314	0.917578	NA	NA	NA	0.0535877	65.2928	0.978262	1.09909	20.5123	0.410045	0.529227	83.4534	0.31877	0.24087	108.238	0.802802	NA	NA	NA	NA	NA	NA	NA	NA	NA	NA	NA	NA	0.421904	252.835	0.358132	0.740776	28.8475	0.596853	1.13784	218.133	0.00224702	0.508291	52.2481	0.550479	NA	NA	NA	0.456868	192.494	0.298657	NA	NA	NA	NA	NA	NA	NA	NA	NA	NA	NA	NA	NA	NA	NA	NA	NA	ENSG00000204385	SLC44A4
ENST00000487682	0.205598	212.063	0.741079	0.162154	165.513	0.832884	-0.153827	136.774	0.898722	0.712863	306.83	0.134915	-0.06266	149.056	0.923386	0.177642	307.704	0.769113	1.56514	200.072	1.83211e-05	0.704832	224.086	0.314415	0.221917	352.394	0.722633	-0.179754	117.152	0.999247	1.16514	825.346	3.96536e-07	0.529099	532.514	0.123947	1.00233	602.923	4.36411e-06	0.495861	120.54	0.460146	-0.212546	82.391	0.915924	0.502029	595.486	0.10844	-0.243518	490.799	0.750297	0.77377	78.7064	0.0296769	0.256848	162.883	0.775179	-0.239597	181.278	0.741884	-0.37937	419.029	0.594794	NA	NA	ENSG00000132694	ARHGEF11
ENST00000487684	0.152005	142.774	0.873067	-0.446713	96.2605	0.634221	-0.340975	131.984	0.731607	0.157955	178.146	0.79698	-0.489784	134.617	0.191307	0.200012	332.72	0.76006	-0.366794	102.814	0.671257	1.00764	158.718	0.184669	0.282335	236.224	0.671835	0.100119	76.5738	0.999247	-0.0891981	198.436	0.892291	-0.339422	224.438	0.52258	-0.376971	420	0.188184	0.0831587	80.0587	0.935857	-0.0710249	121.238	0.968265	0.0505178	349.107	0.932233	-0.116755	187.18	0.967346	0.170709	87.5899	0.745022	-0.94128	37.0737	0.299317	-0.286261	38.6214	0.905638	-0.399524	157.5	0.906044	NA	NA	ENSG00000162613	FUBP1
ENST00000487688	-1.5772	38.6378	0.869719	NA	NA	NA	NA	NA	NA	NA	NA	NA	NA	NA	NA	NA	NA	NA	NA	NA	NA	-1.48474	343.127	0.198491	-0.0677741	73.9365	0.974583	NA	NA	NA	0.236756	66.1009	0.87227	2.55394	23.3688	0.428018	1.85463	81.4216	0.0166407	0.673156	54.4415	0.533271	1.39645	31.8243	0.347647	-2.04407	70.4658	0.0273542	0.14214	166.002	0.97606	NA	NA	NA	NA	NA	NA	-1.1957	97.7174	0.0514269	-0.387424	104.462	0.992201	Other	NA	ENSG00000028310	BRD9
ENST00000487689	-0.204517	140.962	0.843918	NA	NA	NA	-0.24464	50.9719	0.895362	-1.5619	27.7812	0.184444	-0.89954	45.3027	0.301815	0.0361086	72.509	0.985257	NA	NA	NA	-0.721495	111.493	0.44369	-0.992798	133.51	0.178189	0.329383	50.3288	0.999247	-0.225679	181.004	0.698209	-0.499139	132.002	0.481706	-1.54545	69.8829	0.0532235	-0.0738139	86.8716	0.94683	0.840226	64.3193	0.604888	-1.15097	196.576	0.00362464	0.0912573	225.466	0.967129	-0.322341	22.2087	0.795567	NA	NA	NA	-0.106808	90.7953	0.934297	-0.156279	185.761	0.993966	NA	NA	ENSG00000144357	UBR3
ENST00000487690	0.434423	15.3249	0.877931	NA	NA	NA	NA	NA	NA	NA	NA	NA	NA	NA	NA	NA	NA	NA	NA	NA	NA	NA	NA	NA	NA	NA	NA	NA	NA	NA	NA	NA	NA	-2.6106	17.0695	0.0690267	NA	NA	NA	NA	NA	NA	NA	NA	NA	NA	NA	NA	NA	NA	NA	NA	NA	NA	NA	NA	NA	NA	NA	NA	NA	NA	NA	NA	NA	ENSG00000232616	SKIC2
ENST00000487692	-0.0798037	109.964	0.973473	0.203513	46.1307	0.900183	-1.02672	453.665	0.00014154	0.617952	77.9123	0.386808	-1.1379	467.021	1.20255e-12	-0.462046	774.144	0.366789	NA	NA	NA	0.442727	514.592	0.63721	-0.63048	518.742	0.171651	0.987755	260.037	0.602963	-0.164002	306.567	0.738158	0.48381	104.227	0.684348	-1.39243	962.865	7.41203e-16	0.262031	206.279	0.762502	0.430117	89.3283	0.881784	-1.39798	645.209	0.000244069	0.470318	911.724	0.0848839	0.304768	29.3084	0.779339	-0.520101	84.5687	0.54096	-0.211478	88.6204	0.872772	0.22673	235.253	0.984141	NA	NA	ENSG00000127914	AKAP9
ENST00000487695	0.00817637	452.526	0.993297	-0.926153	156.962	0.0577523	-0.802583	263.006	0.0528082	-2.99701	116.733	7.07475e-09	-0.670795	287.328	0.00571359	-0.38689	292.15	0.565386	-1.04827	135.937	0.0525584	-0.541086	642.478	0.271298	0.0819733	452.001	0.913697	-0.0775022	253.268	0.999247	-0.292057	1167.09	0.135811	-0.677914	390.886	0.0899064	-0.31905	320.719	0.427654	-0.134632	283.986	0.780363	-0.0437799	260.164	0.979252	-1.11921	483.471	1.62668e-07	0.117859	889.105	0.927732	-0.168832	114.35	0.86249	NA	NA	NA	NA	NA	NA	0.360576	812.153	0.645063	NA	NA	ENSG00000115896	PLCL1
ENST00000487698	0.966717	220.509	0.00252581	-0.678118	186.895	0.306516	-0.41854	265.182	0.443542	0.502665	368.456	0.178452	-0.399476	281.893	0.230719	-0.545285	456.365	0.0622967	-0.219349	130.61	0.823947	0.563019	288.223	0.402611	0.348503	432.358	0.410859	0.411377	257.074	0.983703	-0.979118	316.171	0.000753587	-2.39132	256.919	3.89591e-07	-0.729577	583.836	0.000427163	0.000639597	126.204	0.999425	-0.343022	287.404	0.632996	-0.282486	525.662	0.393528	-0.0442163	424.044	0.980496	0.822755	241.955	7.72118e-05	-0.338587	990.901	0.21424	0.72593	657.775	0.00981765	-0.350742	324.055	0.760116	Other	NA	ENSG00000115524	SF3B1
ENST00000487701	-0.328982	28.8148	0.856635	NA	NA	NA	-0.306762	34.8609	0.894183	-0.0638428	38.4833	0.964023	0.0957543	42.1162	0.939143	-0.319025	46.6427	0.827825	NA	NA	NA	NA	NA	NA	NA	NA	NA	NA	NA	NA	1.55638	40.2282	0.0931143	0.747021	40.781	0.504373	0.723905	62.9129	0.382426	NA	NA	NA	0.814809	35.5523	0.641587	1.03608	41.4648	0.321811	NA	NA	NA	0.369647	16.6048	0.718545	NA	NA	NA	NA	NA	NA	NA	NA	NA	NA	NA	ENSG00000093183	SEC22C
ENST00000487704	0.37055	26.3705	0.874544	NA	NA	NA	-0.783704	41.8266	0.741146	1.04854	93.5286	0.084147	-0.382575	49.3694	0.768347	0.0329112	97.5624	0.983032	NA	NA	NA	NA	NA	NA	NA	NA	NA	NA	NA	NA	0.550181	27.3713	0.741827	-0.0566171	45.2877	0.969729	-0.368018	116.646	0.554186	NA	NA	NA	0.582918	50.2668	0.731086	0.71135	66.5894	0.562374	NA	NA	NA	-0.323979	26.906	0.653375	NA	NA	NA	NA	NA	NA	NA	NA	NA	NA	NA	ENSG00000100220	RTCB
ENST00000487711	1.28735	52.3829	0.0240982	NA	NA	NA	0.542209	36.8955	0.762918	0.558596	42.3512	0.648785	-0.745811	25.3516	0.456997	NA	NA	NA	NA	NA	NA	NA	NA	NA	NA	NA	NA	NA	NA	NA	0.540216	27.2565	0.750603	-0.269505	25.4718	0.880087	0.12479	27.5516	0.946191	NA	NA	NA	NA	NA	NA	-0.447137	16.2058	0.828889	NA	NA	NA	0.570057	17.5272	0.572963	-0.313659	29.2403	0.875356	0.0741118	38.8995	0.974448	NA	NA	NA	NA	NA	ENSG00000182670	TTC3
ENST00000487714	-0.583693	119.595	0.141563	-1.18174	150.806	0.00737183	-1.16118	193.235	0.0302005	-0.670883	219.018	0.179842	-0.798038	224.357	0.00058154	0.0845304	484.899	0.9021	-0.958564	58.3758	0.444385	1.11331	263.416	0.0436159	0.408351	198.985	0.628599	-1.93119	89.1745	0.0639845	-0.249941	212.28	0.737413	-0.793112	77.0806	0.397525	-2.62085	527.686	3.00815e-23	-0.963904	48.946	0.283483	0.368884	276.697	0.629525	-0.423611	226.655	0.42335	-0.81872	82.2604	0.668744	-1.11631	94.5864	0.00128342	NA	NA	NA	NA	NA	NA	-0.820254	82.4924	0.868185	Other	NA	ENSG00000070669	ASNS
ENST00000487717	0.542911	111.308	0.597809	NA	NA	NA	NA	NA	NA	-0.216581	18.1436	0.960195	NA	NA	NA	NA	NA	NA	NA	NA	NA	NA	NA	NA	NA	NA	NA	NA	NA	NA	-0.820494	87.962	0.252224	0.591797	127.661	0.727953	NA	NA	NA	-2.31212	38.3868	0.270122	NA	NA	NA	1.08783	101.761	0.271797	NA	NA	NA	NA	NA	NA	NA	NA	NA	NA	NA	NA	NA	NA	NA	NA	NA	ENSG00000163635	ATXN7
ENST00000487723	-0.102744	91.1993	0.947153	-0.713411	74.7689	0.433673	-0.749121	81.3346	0.430349	-0.769322	95.0746	0.222516	-0.621437	89.8964	0.171292	-0.554327	299.274	0.181799	-0.561664	54.5141	0.609205	1.54715	179.551	0.0220102	0.140856	283.752	0.859072	-0.266042	64.9213	0.999247	-1.07002	350.444	5.58291e-05	-0.631455	121.841	0.37511	-1.098	328.741	0.000320935	0.0665807	52.2723	0.967877	0.77657	118.051	0.355179	-1.12743	298.637	0.000185535	-0.09223	242.954	0.966347	-0.408531	43.4958	0.415726	NA	NA	NA	-0.822065	29.1941	0.602257	-0.145279	215.479	0.99308	NA	NA	ENSG00000162980	ARL5A
ENST00000487725	-1.48425	122.061	0.0004373	0.21711	101.346	0.822887	1.43554	83.4212	0.200844	-0.667911	146.555	0.201541	-0.312797	43.0902	0.829379	-0.233634	47.9202	0.903695	0.497158	124.817	0.553663	-1.55902	59.9665	0.224231	NA	NA	NA	NA	NA	NA	-0.0205983	200.858	0.987217	-0.300945	70.8034	0.767759	0.356838	67.1405	0.773557	-0.95407	36.1572	0.537782	NA	NA	NA	-1.78911	25.4849	0.113495	-0.485628	143.09	0.827197	-0.0493601	11.1644	0.985014	NA	NA	NA	NA	NA	NA	-0.0824766	307.222	0.998142	NA	NA	ENSG00000100348	TXN2
ENST00000487728	0.345081	25.0232	0.888587	NA	NA	NA	NA	NA	NA	-0.519146	12.1885	0.80316	1.6841	31.8034	0.0202863	NA	NA	NA	NA	NA	NA	NA	NA	NA	NA	NA	NA	NA	NA	NA	-0.705221	38.404	0.573859	0.163577	39.9716	0.923594	0.952005	24.7506	0.514783	NA	NA	NA	NA	NA	NA	0.0637235	36.1643	0.969218	NA	NA	NA	NA	NA	NA	NA	NA	NA	NA	NA	NA	NA	NA	NA	NA	NA	ENSG00000135750	KCNK1
ENST00000487729	-0.0323594	295.474	0.96762	0.693062	108.065	0.421331	0.532768	77.8729	0.702775	-0.534414	121.175	0.433655	0.182549	71.8651	0.835494	0.102389	141.09	0.922353	0.291435	138.732	0.726698	0.255773	138.08	0.876803	-0.240311	379.022	0.647614	-0.0101382	142.833	0.999247	0.299868	503.58	0.377786	-0.451532	352.967	0.189402	0.31002	199.785	0.506463	0.0154846	181.701	0.985443	0.385734	101.308	0.843825	-0.391634	549.455	0.125938	-0.0370351	445.938	0.989401	0.221368	42.7462	0.876962	0.0587409	77.3572	0.973503	-0.228416	271.468	0.778586	-0.304781	365.185	0.970129	NA	NA	ENSG00000080189	SLC35C2
ENST00000487732	0.392215	333.682	0.116558	-0.779225	197.91	0.0608102	-0.739999	287.97	0.0388614	-1.36865	414.57	9.4745e-08	-2.03064	238.893	4.0986e-21	0.0487147	630.687	0.91904	-0.639539	194.033	0.143708	0.260292	242.262	0.72639	-0.610864	261.017	0.183294	0.0367794	170.551	0.999247	-0.278277	356.511	0.544041	-1.03072	304.631	0.00172832	-1.38447	590.269	3.09194e-12	0.203191	173.17	0.721891	-0.0606254	260.913	0.960693	-1.0159	358.792	0.000816876	-0.0619338	588.072	0.974318	-0.127504	255.074	0.67374	NA	NA	NA	-0.158082	38.9089	0.933644	0.0772029	599.069	0.99717	NA	NA	ENSG00000100376	FAM118A
ENST00000487733	-0.409412	16.6874	0.88586	NA	NA	NA	0.454368	40.0578	0.846162	-0.867356	32.5516	0.465879	-0.542368	30.6723	0.64572	0.989681	37.8289	0.498195	NA	NA	NA	NA	NA	NA	NA	NA	NA	NA	NA	NA	NA	NA	NA	NA	NA	NA	-0.0420801	40.7364	0.975553	NA	NA	NA	-0.745813	21.4268	0.845867	-0.578799	23.0689	0.728365	NA	NA	NA	1.255	45.3033	0.00113869	NA	NA	NA	NA	NA	NA	NA	NA	NA	NA	NA	ENSG00000184903	IMMP2L
ENST00000487734	0.0930061	167.664	0.924111	0.584781	52.6386	0.614515	-0.409303	95.0012	0.775431	-1.35212	94.6599	0.0728326	0.13271	120.444	0.874127	-0.508705	97.1358	0.634758	-0.646558	31.8717	0.726515	-0.345389	181.389	0.772094	-0.549279	155.419	0.393856	-0.307944	85.3581	0.999247	-0.392341	245.136	0.429481	-0.402225	132.45	0.769923	-1.02469	111.441	0.232563	0.109021	102.528	0.943747	0.130445	124.723	0.95144	-0.513803	240.087	0.203276	-0.287911	374.466	0.812445	0.0923462	40.2024	0.952598	NA	NA	NA	0.982507	60.9162	0.622978	-0.296958	336.39	0.932538	NA	NA	ENSG00000114126	TFDP2
ENST00000487741	0.62684	42.5456	0.555622	NA	NA	NA	NA	NA	NA	0.695252	34.5175	0.53609	NA	NA	NA	NA	NA	NA	NA	NA	NA	NA	NA	NA	NA	NA	NA	NA	NA	NA	NA	NA	NA	NA	NA	NA	NA	NA	NA	NA	NA	NA	1.14159	28.8717	0.535903	NA	NA	NA	NA	NA	NA	0.734947	14.8814	0.683322	NA	NA	NA	NA	NA	NA	-0.0148407	69.8152	0.999151	NA	NA	ENSG00000159658	EFCAB14
ENST00000487746	-0.114113	49.5524	0.951899	NA	NA	NA	-0.55482	161.512	0.48707	-0.580264	56.1199	0.517332	-0.661335	165.896	0.0677122	0.0842676	285.557	0.896228	-0.441638	33.2174	0.781288	-0.133955	50.7775	0.929479	0.0938874	50.1746	0.964117	NA	NA	NA	-0.030289	282.918	0.968737	-0.447461	66.2267	0.653698	0.0743986	367.843	0.871267	-0.45989	100.394	0.483689	-0.974425	24.2257	0.641319	-0.479044	251.058	0.185419	0.019005	100.646	0.995611	-0.35633	21.951	0.64416	0.366625	96.5616	0.608764	NA	NA	NA	0.063285	92.4694	0.998142	NA	NA	ENSG00000213780	GTF2H4
ENST00000487753	0.682369	26.6672	0.593119	NA	NA	NA	NA	NA	NA	-2.55641	13.251	0.366543	-0.221959	18.3778	0.924402	NA	NA	NA	NA	NA	NA	NA	NA	NA	NA	NA	NA	NA	NA	NA	1.59204	72.0218	0.0160065	0.962106	29.333	0.596201	3.53132	45.9827	0.0456184	NA	NA	NA	0.450469	21.1591	0.903351	-1.37613	46.0597	0.146063	NA	NA	NA	0.344963	10.5601	0.827567	NA	NA	NA	NA	NA	NA	NA	NA	NA	NA	NA	ENSG00000197415	VEPH1
ENST00000487754	-0.205253	11.361	0.958649	NA	NA	NA	NA	NA	NA	0.408846	13.8597	0.84203	NA	NA	NA	NA	NA	NA	NA	NA	NA	NA	NA	NA	NA	NA	NA	NA	NA	NA	NA	NA	NA	NA	NA	NA	-1.84008	13.3795	0.266641	NA	NA	NA	NA	NA	NA	NA	NA	NA	NA	NA	NA	NA	NA	NA	-0.391169	89.6687	0.591474	0.602155	134.846	0.419287	NA	NA	NA	NA	NA	ENSG00000151914	DST
ENST00000487755	-0.121993	69.6176	0.936415	0.0806531	55.3174	0.955157	0.12531	76.8525	0.935866	0.410547	82.7676	0.572661	1.22097	129.434	0.000366435	0.428145	213.962	0.440489	0.732499	46.5611	0.504752	0.319565	113.703	0.720982	0.079256	103.135	0.956287	NA	NA	NA	1.07457	301.443	0.000942864	0.843949	154.36	0.174172	0.978063	335.733	0.000291645	0.249038	47.5458	0.829661	0.621523	79.8656	0.636207	-0.197248	142.545	0.792385	-0.372266	182.4	0.838588	0.217053	33.1311	0.775062	NA	NA	NA	0.794834	32.5352	0.583265	-0.422323	162.638	0.946785	Other	NA	ENSG00000116584	ARHGEF2
ENST00000487756	0.223483	28.7652	0.924275	NA	NA	NA	NA	NA	NA	3.94549	11.7691	0.029232	NA	NA	NA	NA	NA	NA	NA	NA	NA	NA	NA	NA	NA	NA	NA	NA	NA	NA	NA	NA	NA	-0.783529	22.7588	0.64284	NA	NA	NA	NA	NA	NA	NA	NA	NA	NA	NA	NA	NA	NA	NA	NA	NA	NA	NA	NA	NA	NA	NA	NA	NA	NA	NA	NA	NA	ENSG00000206282	RGL2
ENST00000487769	0.599637	12.8909	0.850298	NA	NA	NA	NA	NA	NA	2.29562	43.1953	0.033852	0.0599456	18.0286	0.979088	-0.426582	48.0647	0.765803	NA	NA	NA	-1.26782	41.987	0.549628	NA	NA	NA	NA	NA	NA	NA	NA	NA	0.807883	29.3059	0.571269	0.204818	63.2493	0.836435	NA	NA	NA	1.22228	29.7701	0.476784	0.563123	70.3614	0.52745	NA	NA	NA	NA	NA	NA	NA	NA	NA	NA	NA	NA	NA	NA	NA	NA	NA	ENSG00000119844	AFTPH
ENST00000487774	-0.0719123	90.9038	0.967597	0.27992	57.4073	0.823237	0.180341	55.1873	0.915898	0.60392	127.119	0.249488	0.51329	66.399	0.418941	0.318649	92.2718	0.741344	0.219686	67.6203	0.85599	-0.123116	44.1568	0.947126	NA	NA	NA	0.290992	51.033	0.999247	0.366974	190.444	0.536268	0.248723	105.24	0.784572	0.942101	129.302	0.0678754	-0.495745	42.344	0.645204	0.0172176	60.2634	0.995763	1.74141	96.1798	0.00112025	-0.34618	191.236	0.763244	0.367261	36.2091	0.61166	-0.198485	55.2171	0.880812	-0.0907911	76.0516	0.954393	-0.380774	183.193	0.867096	NA	NA	ENSG00000122783	CYREN
ENST00000487775	-0.377047	13.2596	0.902227	NA	NA	NA	NA	NA	NA	-1.55595	33.1805	0.109356	0.729147	20.7931	0.5167	0.69501	28.1648	0.699861	NA	NA	NA	NA	NA	NA	NA	NA	NA	NA	NA	NA	NA	NA	NA	-0.126702	19.1224	0.955136	0.19614	37.6554	0.893666	NA	NA	NA	NA	NA	NA	-0.231579	24.4209	0.897747	NA	NA	NA	NA	NA	NA	NA	NA	NA	NA	NA	NA	NA	NA	NA	Other	NA	ENSG00000142657	PGD
ENST00000487777	-0.00538694	53.4204	0.998665	-0.948644	39.3418	0.448456	-0.460994	69.7415	0.697038	0.698468	112.69	0.336641	-0.0862073	82.9638	0.908793	1.05965	131.728	0.024618	-0.0290655	43.356	0.987016	0.451847	49.9213	0.713155	-0.350022	62.3051	0.851731	NA	NA	NA	0.39815	74.5503	0.668262	0.0733624	52.7972	0.961267	0.0610357	128.692	0.934099	-0.243641	33.5098	0.888449	-0.587172	48.3761	0.740274	0.478489	126.795	0.409138	0.590881	104.037	0.685227	0.12616	54.5434	0.873184	-0.237053	56.4415	0.866391	-0.256595	76.9382	0.827087	-0.0528063	66.9211	0.998142	NA	NA	ENSG00000118246	FASTKD2
ENST00000487779	0.129737	17.8708	0.977555	NA	NA	NA	NA	NA	NA	0.348138	15.3522	0.863631	0.623525	20.5254	0.644594	NA	NA	NA	NA	NA	NA	NA	NA	NA	NA	NA	NA	NA	NA	NA	0.978261	49.4501	0.449498	0.981109	28.2323	0.61762	3.20302	28.7639	0.166118	NA	NA	NA	1.36484	20.745	0.741552	1.16563	32.8563	0.749027	NA	NA	NA	0.0870782	11.6606	0.96912	NA	NA	NA	NA	NA	NA	NA	NA	NA	NA	NA	ENSG00000168268	NT5DC2
ENST00000487784	-0.313346	334.099	0.284564	-1.147	169.618	0.00940853	-0.605032	245.744	0.260066	0.562876	451.55	0.0386254	-0.55785	265.319	0.0762409	-0.0660562	897.59	0.849806	-0.482741	109.132	0.568846	0.285407	861.239	0.734185	0.156911	630.528	0.834188	-0.145996	184.852	0.999247	0.0753509	436.334	0.876676	-0.327743	279.482	0.448693	-1.21737	898.512	9.97749e-08	-0.178874	205.674	0.73396	1.24589	549.687	5.70632e-08	-0.479188	778.665	0.0392837	0.240706	818.952	0.713695	-0.0535523	172.88	0.869724	-0.823482	40.3989	0.521749	-2.49948	141.752	1.7436e-06	0.20651	729.653	0.945431	NA	NA	ENSG00000170312	CDK1
ENST00000487794	-0.085526	585.145	0.883583	0.19605	296.662	0.808748	1.0215	168.394	0.0925154	0.331745	573.688	0.313236	1.12559	187.262	5.32076e-06	1.09233	478.008	0.015765	2.15832	221.914	1.13873e-08	-0.149562	568.955	0.887286	0.932622	860.899	0.0324146	-0.584531	281.843	0.891056	0.731071	1847.19	2.19656e-06	0.783618	1450.97	0.000866202	1.20323	966.376	0.00691068	-0.324165	355.46	0.204471	0.576652	28.4019	0.886163	0.641827	1148.27	0.000767789	0.157262	485.002	0.948413	0.278594	40.0035	0.767359	0.772041	43.6241	0.601798	-0.409678	128.212	0.645572	0.584987	485.708	0.548115	NMD	NA	ENSG00000159069	FBXW5
ENST00000487796	-0.256227	65.4199	0.840111	-0.844922	53.0541	0.365338	NA	NA	NA	-1.8144	76.1348	0.00320432	-0.836856	23.1526	0.427365	-1.34134	40.0008	0.390559	-0.464013	49.2607	0.706686	NA	NA	NA	NA	NA	NA	NA	NA	NA	NA	NA	NA	-0.884413	55.5626	0.321925	-2.74385	47.8172	0.00589424	NA	NA	NA	-0.160943	64.3287	0.943578	-1.39038	25.7225	0.300425	NA	NA	NA	-0.372368	33.4264	0.652825	NA	NA	NA	NA	NA	NA	-0.167438	81.9643	0.998142	Other	NA	ENSG00000130640	TUBGCP2
ENST00000487799	0.692619	933.068	0.0116832	0.478309	440.565	0.343925	0.184814	684.549	0.752996	0.505789	525.044	0.0461749	-0.134286	646.387	0.67514	-0.130802	1440.67	0.607292	0.0300369	179.755	0.983693	0.63306	2898.42	0.138215	0.188467	2792.91	0.496944	-0.209852	898.252	0.980885	-0.161108	3195.92	0.559296	0.153704	1701.37	0.580036	-0.466888	1458.97	0.0140924	0.204601	950.551	0.726561	0.572298	758.669	0.329904	-0.514827	3369.69	0.00481464	-0.141427	2615.88	0.814754	0.167064	218.86	0.791775	-0.313706	120.647	0.774108	-0.0485982	1552.67	0.942685	0.16516	1326.9	0.966188	NA	NA	ENSG00000144895	EIF2A
ENST00000487805	-0.31114	290.407	0.358735	0.18983	164.354	0.785977	0.340419	164.83	0.676961	0.465867	378.157	0.119635	0.217083	165.159	0.661161	1.67669	566.591	4.16002e-07	0.786897	224.147	0.0907516	0.244025	197.612	0.747242	0.0515398	370.614	0.954137	0.0456494	137.101	0.999247	0.928514	415.35	0.000430574	-0.0260027	483.352	0.964335	0.800386	562.65	0.000308969	-0.340526	152.79	0.594943	-0.493701	58.9747	0.769087	-0.266369	503.916	0.510575	0.0996941	546.247	0.936741	-0.0849636	70.5834	0.922234	0.408596	150.461	0.481481	0.531918	191.908	0.461454	0.146426	519.038	0.976759	Other	NA	ENSG00000164068	RNF123
ENST00000487806	-0.26711	110.626	0.748451	-1.04271	60.2899	0.2687	-2.23144	192.857	0.0115648	2.06677	356.555	1.35878e-06	-1.26438	241.105	0.0365439	0.113321	670.021	0.835822	-1.43787	111.002	0.0973999	-0.704464	590.262	0.137881	0.341302	320.465	0.664592	0.355784	55.8062	0.999247	1.26387	99.4424	0.150286	1.06448	153.362	0.236978	0.243716	642.447	0.388561	0.61385	85.2755	0.46837	0.997187	669.459	0.0578358	-0.264885	474.519	0.543857	0.688959	358.405	0.209319	0.18268	582.216	0.485387	-0.937168	66.945	0.116041	-0.599562	178.751	0.558813	-0.251197	257.448	0.983931	NA	NA	ENSG00000174021	GNG5
ENST00000487807	1.2647	23.131	0.44039	NA	NA	NA	NA	NA	NA	NA	NA	NA	-1.94765	15.683	0.147322	NA	NA	NA	NA	NA	NA	-2.40997	56.9359	0.0603398	NA	NA	NA	NA	NA	NA	-1.13357	64.5909	0.3626	NA	NA	NA	NA	NA	NA	NA	NA	NA	0.210139	20.7394	0.968265	NA	NA	NA	NA	NA	NA	-0.397638	16.0053	0.708749	NA	NA	NA	-0.140279	33.2047	0.946477	NA	NA	NA	NA	NA	ENSG00000222011	FAM185A
ENST00000487809	0.0639584	36.2343	0.981794	-1.05712	38.3636	0.331742	NA	NA	NA	0.107207	69.8138	0.917288	-0.787448	35.4237	0.346316	0.221738	109.859	0.825467	NA	NA	NA	1.07371	72.4903	0.208964	-0.154774	58.6085	0.930753	NA	NA	NA	0.273057	40.1191	0.842202	0.229677	38.5744	0.880593	-0.423927	117.299	0.479014	NA	NA	NA	0.867092	90.6356	0.37829	-0.962709	67.0321	0.199432	NA	NA	NA	-0.769914	32.6047	0.142793	NA	NA	NA	NA	NA	NA	0.136624	66.5296	0.998142	Other	NA	ENSG00000163541	SUCLG1
ENST00000487816	1.15663	16.6562	0.536939	NA	NA	NA	-0.273323	37.346	0.914281	0.114574	54.3159	0.921461	-0.251912	39.8282	0.866938	NA	NA	NA	NA	NA	NA	NA	NA	NA	NA	NA	NA	NA	NA	NA	NA	NA	NA	-0.965819	25.8162	0.835874	-0.143585	59.7878	0.920477	NA	NA	NA	NA	NA	NA	NA	NA	NA	0.177559	87.67	0.985203	-0.234161	26.1725	0.85718	NA	NA	NA	NA	NA	NA	-1.00533	77.6014	0.889325	NA	NA	ENSG00000135502	SLC26A10P
ENST00000487818	0.0574344	63.1837	0.974601	0.820661	41.0619	0.481775	-0.0327277	62.7098	0.986495	-0.235267	77.5707	0.779138	-0.408568	59.7894	0.54534	0.226833	63.3722	0.858992	NA	NA	NA	-0.184295	160.478	0.841033	NA	NA	NA	NA	NA	NA	-0.367099	140.671	0.5964	0.21614	77.2914	0.842237	-0.10631	93.5349	0.912147	0.350451	42.3427	0.793002	0.720865	64.8163	0.543574	0.121691	74.2115	0.919303	-0.220024	193.921	0.887666	0.289611	36.595	0.702791	NA	NA	NA	-0.641197	37.8904	0.671798	-0.209068	175.551	0.983691	NA	NA	ENSG00000162980	ARL5A
ENST00000487819	-0.200248	13.7721	0.958629	NA	NA	NA	NA	NA	NA	1.77994	50.9387	0.023629	0.555297	16.727	0.675737	0.413877	36.6547	0.810389	NA	NA	NA	NA	NA	NA	NA	NA	NA	NA	NA	NA	-0.228101	59.5725	0.856279	0.372933	54.0676	0.786612	0.916679	64.9967	0.429641	NA	NA	NA	NA	NA	NA	3.23041	92.4859	4.64398e-08	NA	NA	NA	NA	NA	NA	NA	NA	NA	NA	NA	NA	NA	NA	NA	NA	NA	ENSG00000041988	THAP3
ENST00000487821	0.0371755	244.069	0.974422	-0.455343	207.967	0.35034	-0.562005	272.734	0.220029	-0.391517	292.521	0.382932	-0.559689	290.218	0.00954152	-0.189756	400.678	0.744827	0.211324	215.64	0.752194	0.393244	252.34	0.598832	0.0647243	287.16	0.941396	0.120609	188.496	0.999247	0.649793	292.198	0.117043	0.177352	361.775	0.793152	0.153621	647.509	0.611983	-0.155386	127.065	0.825722	0.166986	325.479	0.850081	-0.665215	347.327	0.0164324	0.258199	297.344	0.84786	0.503249	258.698	0.000332497	0.306342	52.9724	0.866682	0.489506	58.7509	0.675216	-0.190811	233.171	0.989426	Other	NA	ENSG00000170248	PDCD6IP
ENST00000487832	0.103039	1238.72	0.588572	0.525869	640.615	0.0337939	0.251344	869.804	0.565432	-0.374628	1272.05	0.0939463	-0.541216	709.43	0.00264126	-0.233513	1090.25	0.359344	-0.107114	462.458	0.850843	-0.269736	1713.14	0.679117	0.303687	812.422	0.236878	-0.159941	534.381	0.999247	-0.141957	2030.25	0.56554	0.0408675	1002.36	0.936888	-0.224385	1543.27	0.318858	-0.370192	618.173	0.0376153	0.63002	827.95	0.0281954	-0.154123	1044.65	0.477951	0.321691	2304.15	0.0569717	-0.0692317	571.761	0.807928	0.0405356	382.973	0.949013	0.0720425	1326.55	0.87458	0.155703	1962.51	0.756908	NA	NA	ENSG00000111832	RWDD1
ENST00000487834	0.374912	24.3205	0.870605	NA	NA	NA	NA	NA	NA	-1.17631	23.2538	0.351075	-0.0673631	15.3285	0.98096	NA	NA	NA	NA	NA	NA	NA	NA	NA	-0.185289	93.4852	0.9082	-0.834045	57.3543	0.929884	-0.724279	61.6214	0.517724	-0.894787	30.8864	0.568698	-0.0700557	23.8573	0.969911	NA	NA	NA	NA	NA	NA	0.354364	56.7994	0.810503	NA	NA	NA	NA	NA	NA	NA	NA	NA	NA	NA	NA	NA	NA	NA	NA	NA	ENSG00000163507	CIP2A
ENST00000487841	-0.531832	34.4428	0.944498	1.88066	74.4023	0.0610326	2.51138	103.747	8.24505e-06	1.45837	155.129	0.0066087	-0.288444	29.809	0.948669	0.992798	151.635	0.148035	NA	NA	NA	NA	NA	NA	NA	NA	NA	0.450676	50.1288	0.999247	1.1882	46.8276	0.196668	2.74568	38.7464	0.305004	-0.0665994	160.685	0.930028	NA	NA	NA	0.660683	71.2136	0.794498	1.99267	64.0001	0.476578	NA	NA	NA	-0.884284	20.6153	0.835952	0.530025	29.6541	0.760862	-3.25636	30.5381	0.182372	NA	NA	NA	NA	NA	ENSG00000198818	SFT2D1
ENST00000487844	-0.397667	42.538	0.804005	NA	NA	NA	NA	NA	NA	1.22797	35.3141	0.260887	NA	NA	NA	0.765363	37.9113	0.588294	NA	NA	NA	0.423384	53.5363	0.844535	0.0715575	56.4142	0.972838	NA	NA	NA	0.283299	61.9965	0.836846	-0.305211	46.5234	0.809809	0.341193	74.0144	0.714273	NA	NA	NA	NA	NA	NA	0.918895	121.47	0.117548	NA	NA	NA	NA	NA	NA	NA	NA	NA	-0.242815	39.5206	0.924201	NA	NA	NA	NA	NA	ENSG00000109103	UNC119
ENST00000487845	0.33222	104.174	0.6143	NA	NA	NA	-0.112691	45.575	0.962899	-0.560528	59.8754	0.560763	-0.18301	47.0699	0.856562	-0.154739	46.0263	0.925454	-0.845326	45.9529	0.490598	0.165603	46.6008	0.917733	NA	NA	NA	NA	NA	NA	-1.07347	110.856	0.0323818	-0.710349	73.3125	0.365719	-1.14075	42.3683	0.216236	-0.0525692	50.644	0.970843	-0.0252576	28.7674	0.995763	0.0206263	77.0757	0.987372	-0.735668	167.917	0.293682	-0.603511	26.9967	0.343268	NA	NA	NA	1.67296	56.6154	0.0856344	0.00670669	211.474	0.999151	NA	NA	ENSG00000203666	EFCAB2
ENST00000487848	-0.0287841	1262.99	0.968256	-0.449359	283.276	0.609329	2.04135	89.8834	0.0158657	-0.816508	465.065	0.000610678	1.72989	80.0884	0.00621882	0.726807	285.97	0.250267	1.4165	159.107	0.11117	0.365995	434.478	0.683555	0.51933	1507.46	0.205649	-1.56745	218.139	0.336688	-0.00520747	3998.73	0.98824	0.183211	1759.13	0.361435	0.0994234	431.479	0.88906	-0.942881	563.743	3.38525e-08	NA	NA	NA	-0.166546	1818.38	0.629769	-0.398903	752.357	0.701296	NA	NA	NA	NA	NA	NA	-1.85411	99.3558	0.00157735	0.204976	852.526	0.971964	NA	NA	ENSG00000179348	GATA2
ENST00000487853	0.271184	27.8627	0.921608	NA	NA	NA	NA	NA	NA	0.354435	30.6496	0.795614	0.898087	23.1216	0.348569	NA	NA	NA	NA	NA	NA	NA	NA	NA	NA	NA	NA	NA	NA	NA	0.200119	33.565	0.900621	-0.177698	38.1756	0.915913	0.507893	39.3689	0.729871	NA	NA	NA	0.980949	20.999	0.684719	0.614376	55.8052	0.551483	NA	NA	NA	0.123049	13.4916	0.930563	NA	NA	NA	NA	NA	NA	NA	NA	NA	NA	NA	ENSG00000115942	ORC2
ENST00000487859	-0.204192	163.845	0.743566	-0.166596	42.017	0.925472	NA	NA	NA	-0.299672	95.8077	0.69186	NA	NA	NA	NA	NA	NA	-0.137225	84.6828	0.921085	1.22171	76.9231	0.757047	-0.574148	150.241	0.464561	0.197932	77.6753	0.999247	NA	NA	NA	-0.396536	88.607	0.735203	NA	NA	NA	NA	NA	NA	-0.00364126	110.578	0.999087	NA	NA	NA	NA	NA	NA	-0.269002	78.9631	0.428133	NA	NA	NA	NA	NA	NA	NA	NA	NA	NA	NA	ENSG00000236428	PPP1R18
ENST00000487862	0.254753	432.069	0.461055	-0.924024	494.284	9.17379e-05	-1.00117	97.3462	0.197833	1.47266	1258.69	2.16104e-09	0.186477	146.703	0.763598	1.4649	1028.9	8.69241e-11	-0.370226	244.001	0.684341	1.77844	488.099	0.00719758	0.444724	443.87	0.295518	-0.165192	52.6407	0.999247	-0.454997	180.172	0.56554	-0.185328	574.679	0.60141	-1.23819	548.133	5.41742e-07	0.136049	104.909	0.928121	0.876425	963.389	0.00614274	-0.287468	516.827	0.380754	-0.199926	580.046	0.854729	0.59162	590.901	3.68826e-06	1.83034	95.5628	0.0226845	0.683166	337.969	0.0896549	0.0633444	1217.01	0.996588	NA	NA	ENSG00000087460	GNAS
ENST00000487863	-0.579713	275.313	0.0671786	0.560878	385.553	0.100841	0.0371046	363.008	0.967696	0.329726	543.127	0.271206	0.119012	394.741	0.756178	0.277743	386.431	0.49581	0.415388	240.356	0.383936	-0.633117	214.972	0.238254	0.323444	244.377	0.617546	0.0435405	205.442	0.999247	0.236124	346.69	0.550673	0.833966	232.033	0.0333444	0.803695	721.822	0.00691246	-0.0908685	184.089	0.890042	0.104304	321.441	0.937886	0.921154	511.24	8.7822e-05	0.55726	555.521	0.0795457	0.264575	283.775	0.183843	-0.0408652	83.2407	0.976798	0.487117	114.661	0.584864	0.29238	472.989	0.845366	NA	NA	ENSG00000198482	ZNF808
ENST00000487864	1.37875	13.8581	0.35005	NA	NA	NA	NA	NA	NA	NA	NA	NA	1.43787	23.154	0.123694	NA	NA	NA	NA	NA	NA	NA	NA	NA	NA	NA	NA	NA	NA	NA	NA	NA	NA	-1.18393	26.4392	0.468233	-0.145148	13.2597	0.947121	NA	NA	NA	NA	NA	NA	NA	NA	NA	NA	NA	NA	NA	NA	NA	NA	NA	NA	NA	NA	NA	NA	NA	NA	NA	NA	ENSG00000148288	GBGT1
ENST00000487865	-0.167066	225.502	0.810901	-0.263098	210.376	0.691475	-0.161481	285.851	0.857975	-0.788141	266.407	0.067899	-0.317931	287.903	0.253809	-0.0931907	400.926	0.919857	-0.633869	197.19	0.277205	-0.685978	251.99	0.222249	-0.20013	285.09	0.769876	0.428752	193.239	0.87274	0.756756	259.423	0.154727	-0.249464	211.029	0.698045	0.00891131	566.383	0.983035	-0.811224	109.195	0.413066	-0.160026	291.602	0.899078	-0.8841	282.994	0.00182098	-0.223485	258.393	0.927083	-0.272215	155.238	0.656712	-0.109435	101.955	0.928034	0.885113	148.505	0.142324	-0.497989	144.378	0.942997	NA	NA	ENSG00000102471	NDFIP2
ENST00000487869	-0.164875	14.8866	0.967286	NA	NA	NA	NA	NA	NA	0.0661225	20.6902	0.975581	-0.402553	23.8243	0.811951	-0.190625	79.6572	0.890824	NA	NA	NA	NA	NA	NA	NA	NA	NA	NA	NA	NA	-0.165078	26.7156	0.937849	-0.601597	25.6934	0.723892	-0.498009	98.3021	0.490218	NA	NA	NA	NA	NA	NA	0.150782	35.4927	0.920997	NA	NA	NA	NA	NA	NA	NA	NA	NA	NA	NA	NA	NA	NA	NA	NA	NA	ENSG00000182093	GET1
ENST00000487871	-0.288365	81.2265	0.814563	-1.28354	42.7336	0.19301	-1.01915	55.4777	0.292616	-0.865756	68.2822	0.285075	-0.567792	66.7365	0.317314	0.165339	135.552	0.875479	-0.446667	35.948	0.763977	1.30133	128.49	0.0737916	0.0084962	156.758	0.995379	NA	NA	NA	-0.22525	87.1946	0.808191	-0.889584	70.3153	0.373191	-0.820291	133.412	0.0777608	-0.118754	48.3756	0.930707	0.0458839	56.8	0.989553	-1.05421	176.886	0.0114455	0.111466	113.201	0.971849	-0.33912	38.2012	0.61494	NA	NA	NA	NA	NA	NA	-0.00747519	98.2327	0.999151	NA	NA	ENSG00000084070	SMAP2
ENST00000487873	0.068642	80.4137	0.969908	-0.0904554	41.9817	0.963054	NA	NA	NA	0.782983	77.6294	0.494646	-0.128657	28.014	0.941936	0.885971	124.036	0.154302	0.446289	31.1865	0.864122	3.2898	171.487	0.238558	0.69612	243.644	0.182178	NA	NA	NA	1.65887	29.1378	0.628836	0.189279	110.626	0.847591	0.318608	131.808	0.576696	0.773226	42.322	0.346555	1.35874	89.6382	0.0465158	0.122238	200.141	0.83623	0.302843	161.966	0.856615	0.304427	36.0724	0.797631	NA	NA	NA	-0.237377	43.32	0.885254	-0.216653	122.605	0.992201	Other	NA	ENSG00000204564	C6orf136
ENST00000487874	0.266494	598.042	0.31063	0.360376	226.263	0.656974	0.0400036	331.379	0.96108	-0.530078	303.69	0.101491	-0.739952	276.131	0.00320806	-0.2324	415.174	0.53495	-0.590627	187.409	0.253897	-0.165454	533.346	0.776906	-0.565809	583.242	0.0460797	-0.18844	320.145	0.999247	0.381963	1196.22	0.0241612	0.131757	760.908	0.746354	-0.0249632	614.856	0.957939	0.00247048	371.354	0.996855	-0.0776988	293.487	0.944215	-0.566873	857.1	0.00553794	0.0675784	1204.06	0.936741	-0.0749455	164.286	0.885548	0.492246	132.796	0.345314	-0.195568	454.27	0.738581	0.0700916	885.345	0.997375	NA	NA	ENSG00000271741
ENST00000487875	0.509417	98.2353	0.473868	-0.647166	155.264	0.232952	-0.166102	92.3256	0.91999	1.56931	310.609	2.74072e-06	0.304347	115.296	0.632354	-0.0324912	874.649	0.957486	0.416475	67.4598	0.750143	0.606575	119.979	0.43705	-0.138067	265.51	0.88468	-0.562636	53.4107	0.99705	-0.495017	171.137	0.462343	-0.349325	337.035	0.563821	-0.826175	972.172	0.000903824	0.808964	70.5962	0.232339	-0.58046	62.5525	0.70779	-0.225176	387.349	0.522541	-0.877195	284.716	0.0528216	-0.0559988	22.0255	0.970604	NA	NA	NA	NA	NA	NA	-0.131432	319.039	0.993587	NA	NA	ENSG00000140553	UNC45A
ENST00000487879	-0.319567	18.5471	0.908836	NA	NA	NA	NA	NA	NA	-0.73007	21.9303	0.626838	-0.580227	21.1985	0.779172	NA	NA	NA	NA	NA	NA	NA	NA	NA	NA	NA	NA	NA	NA	NA	NA	NA	NA	NA	NA	NA	-0.83359	24.3898	0.519736	NA	NA	NA	0.0641807	29.4399	0.988705	NA	NA	NA	NA	NA	NA	NA	NA	NA	NA	NA	NA	NA	NA	NA	NA	NA	NA	NA	NA	ENSG00000240344	PPIL3
ENST00000487880	0.234991	150.71	0.718442	-0.930458	164.906	0.0486361	-0.96017	167.108	0.0824423	-0.550613	212.011	0.28714	-0.495609	200.845	0.0631847	0.281326	388.79	0.491263	-0.832848	84.1967	0.233806	0.267427	110.653	0.857058	-0.741691	174.865	0.249233	0.0942435	133.072	0.999247	-0.490308	121.799	0.462758	-0.996746	204.459	0.0133335	-1.33409	344.948	1.34565e-06	0.274337	82.5303	0.719893	-0.197259	217.229	0.873733	-0.739849	267.072	0.0278406	-0.351378	219.409	0.843388	-0.0210347	104.69	0.975619	0.0301353	38.7425	0.988489	NA	NA	NA	-0.0668213	216.983	0.998142	Other	NA	ENSG00000090686	USP48
ENST00000487883	-0.816807	41.6289	0.440414	NA	NA	NA	NA	NA	NA	0.438924	43.4613	0.723179	0.298741	24.3993	0.817713	0.737067	54.3757	0.56278	NA	NA	NA	1.13537	35.4531	0.784464	0.365922	60.7724	0.797095	NA	NA	NA	-0.947014	36.2647	0.39098	-0.413324	31.464	0.853693	-0.481873	28.6088	0.754091	-0.447392	21.7015	0.840481	0.655569	31.5856	0.770824	0.169538	61.6167	0.877746	NA	NA	NA	-0.27536	11.1743	0.908962	NA	NA	NA	NA	NA	NA	NA	NA	NA	NA	NA	ENSG00000147168	IL2RG
ENST00000487888	0.162577	21.6992	0.963444	NA	NA	NA	NA	NA	NA	-0.8709	50.1437	0.367767	0.313112	20.5465	0.879676	NA	NA	NA	NA	NA	NA	NA	NA	NA	NA	NA	NA	NA	NA	NA	-0.697117	35.2302	0.688772	NA	NA	NA	-1.6043	29.7694	0.216234	NA	NA	NA	NA	NA	NA	-2.1333	16.419	0.238546	NA	NA	NA	-1.02047	10.3995	0.627819	0.730872	70.5586	0.642305	-0.45497	37.5975	0.784552	0.00267254	61.0877	0.999547	NA	NA	ENSG00000119979	DENND10
ENST00000487894	0.267029	28.4825	0.92804	NA	NA	NA	NA	NA	NA	0.618708	24.6861	0.661307	NA	NA	NA	NA	NA	NA	NA	NA	NA	NA	NA	NA	NA	NA	NA	NA	NA	NA	3.82387	308.904	3.18861e-22	3.12549	188.124	1.72084e-08	3.85149	96.0835	6.38864e-07	2.091	39.5363	0.0459374	NA	NA	NA	1.70539	28.1836	0.213832	NA	NA	NA	NA	NA	NA	NA	NA	NA	NA	NA	NA	NA	NA	NA	NA	NA	ENSG00000064961	HMG20B
ENST00000487898	-0.121438	352.427	0.837245	-0.29857	345.841	0.472727	-0.384312	490.629	0.367412	-1.11409	462.481	8.19884e-07	-0.843254	460.915	9.45365e-06	-0.392754	488.422	0.263418	-0.893954	245.795	0.0265926	-0.510241	700.292	0.145044	-0.593751	630.646	0.0305027	-0.125357	445.528	0.999247	-0.242937	384.193	0.515862	-0.702242	289.976	0.135663	-1.11129	531.322	2.00111e-06	-0.236915	188.955	0.607751	0.0844832	410.629	0.947269	-0.961016	455.061	6.20745e-05	0.2013	896.93	0.759456	-0.484584	289.047	0.00133645	-0.706987	62.2128	0.36433	-1.15907	42.4794	0.347991	0.117126	322.681	0.994735	NA	NA	ENSG00000185104	FAF1
ENST00000487899	0.681276	16.3972	0.730712	NA	NA	NA	NA	NA	NA	0.135233	15.2725	0.948621	0.235246	24.4227	0.863117	-0.178562	32.1673	0.926025	NA	NA	NA	NA	NA	NA	NA	NA	NA	NA	NA	NA	0.100889	73.9469	0.929763	0.0270845	33.2169	0.989466	0.687226	64.4354	0.382246	1.43339	27.2801	0.146636	NA	NA	NA	-0.107248	46.654	0.93929	NA	NA	NA	NA	NA	NA	0.063582	116.406	0.960238	-0.760256	47.0347	0.52207	NA	NA	NA	NA	NA	ENSG00000090565	RAB11FIP3
ENST00000487903	-0.266378	90.114	0.852063	NA	NA	NA	0.420391	117.149	0.683836	NA	NA	NA	NA	NA	NA	2.08556	138.787	0.749397	-0.996033	181.668	0.901926	NA	NA	NA	NA	NA	NA	NA	NA	NA	-1.20135	145.892	0.908455	3.88663	38.8191	0.0213306	NA	NA	NA	-4.76934	30.291	3.26615e-05	NA	NA	NA	NA	NA	NA	7.11512	90.1728	4.66235e-05	NA	NA	NA	0.554161	503.03	0.563078	-1.31284	219.087	0.269833	NA	NA	NA	NA	NA	ENSG00000068650	ATP11A
ENST00000487905	-0.424221	21.5764	0.829481	NA	NA	NA	NA	NA	NA	0.264331	25.7236	0.860205	NA	NA	NA	NA	NA	NA	NA	NA	NA	2.22404	63.8587	0.00892659	0.781589	87.502	0.344781	NA	NA	NA	NA	NA	NA	-0.861849	24.8424	0.57481	NA	NA	NA	NA	NA	NA	0.956274	27.2003	0.619898	NA	NA	NA	NA	NA	NA	0.842031	15.519	0.255585	NA	NA	NA	NA	NA	NA	NA	NA	NA	NA	NA	ENSG00000206427	PRRC2A
ENST00000487906	-0.32389	183.335	0.416033	-0.791791	73.7391	0.316058	-0.528018	155.802	0.433071	-1.07967	191.202	0.00637052	-0.677459	159.178	0.0624359	-0.229846	196.515	0.804542	-0.435109	102.873	0.64262	-0.315915	158.348	0.71351	0.107187	113.238	0.951744	0.0998649	123.364	0.999247	-0.185586	232.498	0.739922	-0.222285	169.332	0.804754	-0.834104	224.983	0.0118057	-0.56377	98.9524	0.326652	0.337245	181.32	0.777338	-0.658855	135.154	0.252426	0.252648	284.588	0.837782	0.0977945	115.762	0.843186	0.0310594	104.18	0.981943	-0.119657	132.694	0.91653	0.165966	249.942	0.992201	NA	NA	ENSG00000142892	PIGK
ENST00000487909	0.362073	336.556	0.812076	NA	NA	NA	-2.20736	308.234	1.95518e-05	0.849045	292.134	0.359882	-2.03297	333.391	6.84748e-07	-0.131906	605.139	0.914449	-1.16548	113.742	0.875706	-0.38226	1018.29	0.780795	1.37293	188.918	0.0776378	NA	NA	NA	1.1031	374.771	0.100054	0.896321	218.292	0.406035	-0.332216	560.47	0.260822	-3.45476	84.6661	0.506908	1.58989	564.222	0.144575	0.163025	166.518	0.921669	-0.0612082	1500.63	0.985203	1.18191	355.857	0.455791	1.11336	70.0154	0.912191	1.40136	644.448	0.194238	-0.200664	1207.75	0.978581	Other	NA	ENSG00000159256	MORC3
ENST00000487913	0.628988	20.9303	0.726904	NA	NA	NA	NA	NA	NA	0.142007	22.3354	0.93434	0.980817	17.7477	0.50902	NA	NA	NA	NA	NA	NA	NA	NA	NA	NA	NA	NA	NA	NA	NA	0.788156	51.1863	0.381711	0.313042	45.7327	0.832307	3.2699	43.9851	0.00027877	NA	NA	NA	NA	NA	NA	-0.699324	25.4926	0.654485	NA	NA	NA	NA	NA	NA	NA	NA	NA	NA	NA	NA	NA	NA	NA	Other	NA	ENSG00000025434	NR1H3
ENST00000487917	0.700069	277.185	0.00252581	0.672566	199.623	0.156975	0.500442	159.953	0.429514	1.71265	559.341	1.14801e-15	0.423613	164.109	0.194972	0.79583	394.245	0.08189	1.65605	257.464	1.25485e-07	0.725724	177.204	0.312575	0.609148	396.625	0.0816537	0.256478	144.008	0.999247	1.31906	788.667	1.97453e-12	1.01754	776.021	5.59662e-07	1.38512	772.457	3.62336e-08	0.751408	157.893	0.0398207	-0.109774	104.611	0.956251	1.73409	1030.86	8.79765e-35	0.00142596	661.846	0.999544	1.06987	113.079	0.000113125	0.265993	64.6189	0.81305	-0.00970763	94.844	0.993962	-0.209458	558.127	0.938042	NA	NA	ENSG00000176248	ANAPC2
ENST00000487921	0.00483967	140.286	0.997773	0.280293	45.7546	0.853034	0.0816575	91.1886	0.959697	-0.318984	113.085	0.625232	-1.05613	69.8404	0.0165058	0.425649	51.6615	0.740213	-1.51491	46.404	0.204149	-1.04998	193.791	0.0784478	NA	NA	NA	-0.173749	72.0776	0.999247	-0.318477	360.009	0.641332	-0.464744	74.3338	0.706185	-0.261547	64.7095	0.807134	-0.915487	74.2489	0.364438	-0.502499	62.5859	0.771343	-0.519887	106.741	0.478556	0.41422	333.469	0.782133	-0.257437	52.8437	0.836057	-0.524152	41.2852	0.779358	-0.71187	171.76	0.214206	0.109298	288.536	0.997476	NA	NA	ENSG00000108384	RAD51C
ENST00000487931	0.385377	134.834	0.562509	0.819069	117.184	0.283801	0.101728	127.971	0.942446	-0.110649	161.686	0.864319	-0.454987	113.308	0.480443	0.558115	177.109	0.391279	-0.162379	71.2018	0.920287	0.960273	121.144	0.155623	0.355488	150.349	0.712248	-0.132268	90.4563	0.999247	-0.622907	160.37	0.259795	0.0878302	204.35	0.910458	-0.409644	195.72	0.350312	0.0390575	72.4076	0.977696	-0.613877	89.3588	0.557657	-0.151965	191.984	0.8589	-0.0781455	356.516	0.975429	0.639178	126.057	0.0289057	-0.0344064	27.7662	0.994006	1.0322	26.8396	0.598899	-0.0234352	307.886	0.998142	NA	NA	ENSG00000162616	DNAJB4
ENST00000487935	-0.0192953	58.5007	0.994524	NA	NA	NA	NA	NA	NA	-0.411374	29.9742	0.801337	0.790855	15.0291	0.720962	NA	NA	NA	NA	NA	NA	NA	NA	NA	0.294912	69.5053	0.855478	NA	NA	NA	-0.911137	135.2	0.0511856	-0.723069	77.5041	0.451473	-0.935908	28.4926	0.485375	-0.589842	27.7665	0.784372	NA	NA	NA	0.0176302	83.3042	0.989577	NA	NA	NA	NA	NA	NA	NA	NA	NA	0.595487	31.2442	0.851929	0.0959614	71.4975	0.998142	Other	NA	ENSG00000123240	OPTN
ENST00000487938	1.77768	249.661	0.00244826	2.57632	170.036	9.9684e-08	3.51281	209.713	4.06384e-08	-1.73505	59.4444	0.0221749	0.428379	42.0072	0.747723	0.337332	41.7947	0.861442	NA	NA	NA	0.735092	195.575	0.51705	-0.178744	202.23	0.829691	-1.00278	50.2561	0.823265	1.40306	595.985	5.7313e-13	1.10368	317.026	0.00025832	3.25506	282.437	2.27746e-24	0.709599	91.3544	0.437026	0.538094	71.834	0.881201	-0.170469	307.125	0.778605	0.257443	115.167	0.943668	-0.196916	18.6166	0.975448	NA	NA	NA	NA	NA	NA	0.533095	116.22	0.954222	NMD	NA	ENSG00000026025	VIM
ENST00000487941	-0.0998015	100.61	0.950108	0.0244131	102.584	0.982636	-0.271558	103.432	0.808028	-1.12787	151.028	0.00701291	-0.785194	94.6533	0.0555584	-0.599732	94.1994	0.447398	-0.688332	79.1968	0.425267	-0.0988088	71.2211	0.945355	NA	NA	NA	NA	NA	NA	-0.261976	113.896	0.759986	-0.6635	54.2162	0.504021	-1.45208	111.085	0.00668826	-0.999755	20.9619	0.565067	0.592229	180.445	0.405229	-0.785271	53.2924	0.427339	NA	NA	NA	-0.765516	69.9773	0.00364546	NA	NA	NA	NA	NA	NA	0.149388	115.12	0.997476	NA	NA	ENSG00000228836	CT45A5
ENST00000487942	-0.229733	13.0514	0.953169	NA	NA	NA	NA	NA	NA	1.41221	20.1445	0.304835	-0.206936	18.9878	0.895822	NA	NA	NA	NA	NA	NA	NA	NA	NA	NA	NA	NA	NA	NA	NA	2.25097	25.1721	0.0513584	1.26373	43.7771	0.222352	1.67428	36.2093	0.09826	NA	NA	NA	NA	NA	NA	1.22383	31.1619	0.353309	NA	NA	NA	NA	NA	NA	NA	NA	NA	NA	NA	NA	NA	NA	NA	NA	NA	ENSG00000114650	SCAP
ENST00000487943	0.650988	91.0454	0.287288	-0.113583	62.8376	0.930544	0.405864	74.768	0.764306	-0.222071	131.359	0.725725	-0.198758	63.2806	0.840435	-0.184093	83.8911	0.878966	0.976698	74.1549	0.430226	-0.370575	63.0798	0.750297	0.184633	76.1721	0.913076	0.687909	68.4563	0.892433	-0.53624	90.3024	0.447474	-0.373776	103.208	0.617053	-0.55416	95.1135	0.485063	0.293073	47.3229	0.84452	-0.0621457	46.6713	0.98795	0.00208441	106.583	0.998394	-0.339694	236.315	0.794607	0.575939	102.736	0.223289	-0.0103489	116.669	0.993706	0.616225	139.411	0.393006	-0.117807	247.354	0.996933	NA	NA	ENSG00000068885	IFT80
ENST00000487944	0.660888	19.8775	0.687309	NA	NA	NA	NA	NA	NA	1.45239	49.9845	0.0581113	1.23581	29.6968	0.109069	-0.246671	36.0703	0.902541	NA	NA	NA	NA	NA	NA	NA	NA	NA	NA	NA	NA	NA	NA	NA	0.67421	41.1261	0.654258	1.44815	67.3875	0.0289324	NA	NA	NA	0.746694	26.0962	0.741551	0.793449	20.754	0.620967	NA	NA	NA	0.173837	14.6166	0.906186	NA	NA	NA	NA	NA	NA	NA	NA	NA	Other	NA	ENSG00000117682	DHDDS
ENST00000487947	-0.605885	383.092	0.000463821	-0.38018	96.8075	0.70243	-0.319069	139.869	0.821478	-1.63762	132.621	0.00692481	-0.826895	129.455	0.0789151	0.33087	258.102	0.593109	-1.17261	52.6893	0.281419	-0.531333	634.201	0.476429	-0.861799	297.071	0.522045	-0.118052	72.9364	0.999247	0.234697	323.477	0.652517	-1.24977	105.059	0.0661585	-1.65159	184.229	8.08877e-05	0.257584	280.024	0.648301	0.828575	127.818	0.549985	-1.85622	373.123	4.50625e-09	0.71155	677.04	0.72543	0.427099	99.4527	0.618546	NA	NA	NA	0.525339	548.456	0.0684999	0.448041	550.985	0.970443	NA	NA	ENSG00000114209	PDCD10
ENST00000487952	-1.0246	16.4688	0.641372	NA	NA	NA	NA	NA	NA	1.47585	36.0746	0.135293	2.37354	27.4251	0.0299949	1.89655	70.2985	0.0211093	NA	NA	NA	NA	NA	NA	NA	NA	NA	NA	NA	NA	0.554972	103.171	0.475557	-0.879953	47.6284	0.383416	0.989783	39.0656	0.485857	NA	NA	NA	NA	NA	NA	0.995991	44.8894	0.512542	0.435923	109.854	0.843388	NA	NA	NA	NA	NA	NA	NA	NA	NA	0.52334	104.363	0.921041	NA	NA	ENSG00000095319	NUP188
ENST00000487953	1.0896	11.9314	0.853255	NA	NA	NA	-0.0695829	35.5094	0.984849	-0.895108	50.7831	0.277397	-0.206414	35.9811	0.855754	-0.178252	37.36	0.927784	NA	NA	NA	NA	NA	NA	NA	NA	NA	NA	NA	NA	0.423323	37.3576	0.824115	-0.242002	17.6923	0.925216	0.336076	43.8864	0.765374	NA	NA	NA	NA	NA	NA	-1.36222	22.3099	0.438334	NA	NA	NA	-1.0436	14.2564	0.616848	NA	NA	NA	NA	NA	NA	NA	NA	NA	NA	NA	ENSG00000135778	NTPCR
ENST00000487956	-0.230397	44.642	0.885917	NA	NA	NA	0.470465	44.1814	0.806289	-1.59916	38.9595	0.0939574	-0.56402	33.2589	0.587057	0.439696	118.118	0.600547	-1.50815	63.704	0.0535652	NA	NA	NA	-0.276742	58.1475	0.861754	NA	NA	NA	-0.131383	65.484	0.917444	0.160684	60.3288	0.904211	-0.893126	82.1149	0.193748	0.140951	30.0138	0.934231	-0.678831	49.2636	0.700499	-0.572935	79.2073	0.430993	0.498392	125.259	0.891795	-0.089588	14.829	0.984558	NA	NA	NA	NA	NA	NA	0.495982	113.31	0.976759	Other	NA	ENSG00000143537	ADAM15
ENST00000487958	-0.17714	56.3366	0.923651	-0.236664	44.4618	0.880831	-0.610834	37.2009	0.732448	0.323637	48.6794	0.75943	-0.872498	36.7345	0.314526	-0.592107	56.3475	0.58436	-0.535047	28.9867	0.805967	2.15145	86.7938	0.212574	0.480286	199.85	0.599518	NA	NA	NA	-0.4494	193.673	0.450707	-1.20598	89.0595	0.176726	-0.441939	100.862	0.521142	1.46517	61.5894	0.0801638	-0.952658	26.8228	0.802669	-1.78996	243.607	1.07644e-05	-0.201542	251.261	0.882469	0.0116892	14.9134	0.996321	NA	NA	NA	NA	NA	NA	0.160364	138.921	0.99717	NA	NA	ENSG00000161203	AP2M1
ENST00000487961	-0.127716	18.4563	0.968256	NA	NA	NA	NA	NA	NA	0.871194	18.5067	0.551684	NA	NA	NA	NA	NA	NA	NA	NA	NA	NA	NA	NA	NA	NA	NA	NA	NA	NA	NA	NA	NA	0.760907	29.4175	0.602709	0.0322437	15.5515	0.98912	NA	NA	NA	NA	NA	NA	0.202373	16.5967	0.926095	NA	NA	NA	NA	NA	NA	NA	NA	NA	NA	NA	NA	NA	NA	NA	NA	NA	ENSG00000182177	ASB18
ENST00000487962	-0.283593	465.128	0.519735	-0.0269886	231.723	0.977857	0.326877	199.606	0.793892	-1.00208	495.219	4.81356e-05	0.413452	218.073	0.525926	0.309888	282.066	0.520368	0.876783	155.107	0.31303	-1.59886	262.77	0.0170365	-0.145169	395.133	0.876648	-0.283866	298.494	0.999247	0.0319645	719.842	0.936664	-0.75229	587.7	0.0202695	-0.219033	375.491	0.587815	-0.457379	243.757	0.188306	-0.689815	21.9657	0.828459	-0.164265	593.782	0.701451	-0.204811	558.574	0.923327	-0.420936	16.214	0.834729	0.287861	165.955	0.686181	0.280196	162.895	0.779518	0.146084	570.496	0.985316	NA	NA	ENSG00000115694	STK25
ENST00000487964	-0.397841	53.5735	0.722495	1.22315	46.922	0.336824	0.734626	59.9534	0.667048	-0.701597	59.9159	0.442119	0.0260282	48.1895	0.98749	-0.784989	30.452	0.658674	-1.556	29.7811	0.366555	NA	NA	NA	NA	NA	NA	NA	NA	NA	-0.663341	86.5055	0.450544	-0.918594	63.397	0.292056	-0.205533	39.2237	0.877806	-0.768585	26.0634	0.519087	NA	NA	NA	0.252161	44.2937	0.857324	NA	NA	NA	-0.850269	15.6729	0.375576	-0.436832	53.8665	0.653354	-0.683163	57.9263	0.631733	0.0261868	63.2678	0.998899	Other	NA	ENSG00000101294	HM13
ENST00000487968	-0.1142	30.1721	0.963544	NA	NA	NA	-0.315424	58.6005	0.84982	0.756805	59.9446	0.355404	1.08834	107.438	0.00248217	-0.459137	65.6918	0.725093	-0.669807	39.8847	0.584686	NA	NA	NA	NA	NA	NA	NA	NA	NA	2.2154	118.561	4.78593e-06	1.43155	92.7906	0.0124483	0.698429	129.852	0.272475	0.31399	21.1421	0.874422	0.218072	66.7363	0.918874	0.626681	72.8897	0.425648	-0.0157728	76.6501	0.996909	0.668356	29.4046	0.285238	NA	NA	NA	NA	NA	NA	-0.0515046	69.6403	0.998142	NA	NA	ENSG00000186716	BCR
ENST00000487969	0.307278	122.899	0.639729	-0.785544	136.946	0.161322	-0.571685	108.632	0.470009	-0.331513	153.101	0.592347	-0.23658	127.077	0.623524	-1.10295	230.985	0.00653941	-0.0884512	61.3689	0.956752	0.553058	222.386	0.43101	-0.622652	197.227	0.250315	-0.448653	78.0708	0.999247	-0.313639	115.767	0.663371	-0.753339	150.037	0.31411	-1.74813	313.462	5.08721e-09	-0.249896	55.403	0.811068	-0.0305117	101.172	0.990486	-0.696372	291.355	0.0264682	-0.00618168	214.095	0.997572	-0.650592	41.0904	0.221922	0.36021	25.141	0.873315	-0.347956	67.2923	0.773458	0.11624	203.48	0.99717	NA	NA	ENSG00000184164	CRELD2
ENST00000487971	0.376486	326.587	0.0948925	-0.268905	91.6793	0.779388	-0.401888	96.9347	0.682704	-0.681723	130.069	0.331955	-0.303256	106.622	0.541412	-1.00839	144.408	0.0368061	-1.11609	92.532	0.0929023	0.235407	184.292	0.881436	-0.954959	406.473	0.000733896	-0.177988	115.298	0.999247	-0.598001	490.109	0.087661	-1.27581	306.167	2.54155e-05	-1.23485	176.757	0.000895442	-0.0856923	169.016	0.897213	-0.54109	104.237	0.578401	-1.24682	582.292	2.0719e-10	-0.563612	447.786	0.147449	-0.797175	43.5676	0.0278322	-0.094882	57.4197	0.960758	-0.969495	90.4317	0.204358	-0.343145	431.189	0.716202	NA	NA	ENSG00000196187	TMEM63A
ENST00000487973	0.364279	23.8207	0.916838	NA	NA	NA	NA	NA	NA	-1.66268	20.3312	0.183809	-1.17227	17.2985	0.27717	NA	NA	NA	NA	NA	NA	0.349329	64.6554	0.765722	NA	NA	NA	NA	NA	NA	0.0586186	106.305	0.954893	-0.513687	17.8968	0.789014	-0.890558	39.3331	0.328935	NA	NA	NA	NA	NA	NA	-0.150392	27.0501	0.933077	NA	NA	NA	-0.278693	16.2786	0.841181	NA	NA	NA	NA	NA	NA	NA	NA	NA	NA	NA	ENSG00000077327	SPAG6
ENST00000487974	-0.243402	293.94	0.556712	0.212356	206.991	0.729379	-0.320534	299.128	0.561743	-0.28714	387.684	0.425193	-0.0166104	351.447	0.971097	-0.508669	738.604	0.0437017	-0.871259	166.406	0.187535	-0.242502	488.992	0.82524	-0.0187733	415.064	0.982186	-0.376598	222.176	0.920221	0.326616	259.705	0.477299	-0.557698	294.625	0.119207	-0.57193	599.85	0.00575558	-0.598453	145.461	0.150928	-0.585283	182.602	0.348125	-0.732464	510.764	0.000527996	0.194925	429.908	0.83589	-0.751937	128.693	0.0106391	-0.0107496	135.387	0.993032	0.154949	489.25	0.87829	0.0603996	401.336	0.998142	Other	NA	ENSG00000089280	FUS
ENST00000487976	2.22616	23.052	0.027421	NA	NA	NA	NA	NA	NA	0.9321	28.3303	0.486672	NA	NA	NA	NA	NA	NA	NA	NA	NA	NA	NA	NA	NA	NA	NA	NA	NA	NA	-0.744933	57.0964	0.494379	0.0564637	29.6426	0.980941	NA	NA	NA	NA	NA	NA	NA	NA	NA	NA	NA	NA	NA	NA	NA	0.79745	10.7887	0.619032	NA	NA	NA	2.8863	46.8848	0.000675285	NA	NA	NA	NA	NA	ENSG00000197816	CCDC180
ENST00000487980	-0.167992	19.5673	0.959433	NA	NA	NA	NA	NA	NA	-0.0721649	28.4617	0.965109	0.634945	23.2337	0.592679	NA	NA	NA	NA	NA	NA	NA	NA	NA	NA	NA	NA	NA	NA	NA	NA	NA	NA	-0.896645	18.3208	0.623404	0.102893	19.9759	0.955424	NA	NA	NA	NA	NA	NA	NA	NA	NA	NA	NA	NA	0.161692	14.2951	0.913934	NA	NA	NA	NA	NA	NA	NA	NA	NA	NA	NA	ENSG00000115762	PLEKHB2
ENST00000487982	-0.671174	125.187	0.249135	-0.881262	95.172	0.173268	NA	NA	NA	-1.67934	136.87	0.000132769	NA	NA	NA	NA	NA	NA	-0.432335	64.2509	0.69818	NA	NA	NA	NA	NA	NA	NA	NA	NA	-1.8004	43.2096	0.0351537	-0.475142	17.6503	0.949706	-0.35784	26.948	0.870034	NA	NA	NA	-1.41527	22.2936	0.419497	NA	NA	NA	NA	NA	NA	-1.43733	19.4335	0.0216359	NA	NA	NA	-0.131551	124.722	0.917485	0.0871253	243.837	0.998142	NA	NA	ENSG00000126522	ASL
ENST00000487990	-1.92679	12.2545	0.824525	NA	NA	NA	NA	NA	NA	NA	NA	NA	NA	NA	NA	NA	NA	NA	NA	NA	NA	NA	NA	NA	NA	NA	NA	NA	NA	NA	-0.00243435	24.3853	0.999438	NA	NA	NA	NA	NA	NA	NA	NA	NA	NA	NA	NA	NA	NA	NA	NA	NA	NA	NA	NA	NA	NA	NA	NA	NA	NA	NA	NA	NA	NA	NA	NA	ENSG00000159200	RCAN1
ENST00000487998	-0.175834	70.5396	0.93485	-0.826442	44.6363	0.575612	-0.264857	57.6273	0.871229	0.361253	119.698	0.676396	-0.0796791	64.8357	0.933749	-0.189137	220.291	0.777354	NA	NA	NA	0.582713	153.463	0.531379	0.0271997	144.096	0.982881	NA	NA	NA	-0.621177	95.7608	0.353144	-0.559309	89.3645	0.500269	-0.599904	230.535	0.216675	0.467609	40.6885	0.82983	1.0786	122.046	0.140206	-0.685722	179.642	0.121631	0.191113	274.529	0.920527	-0.255206	46.7776	0.63607	-0.57184	43.0362	0.623005	0.0357162	123.153	0.975747	-0.095221	226.755	0.998142	NA	NA	ENSG00000148688	RPP30
ENST00000487999	0.56689	54.1978	0.538791	NA	NA	NA	0.658204	45.766	0.679702	0.497851	90.372	0.453043	-0.236629	34.6741	0.846391	1.7031	38.7095	0.171755	NA	NA	NA	NA	NA	NA	NA	NA	NA	NA	NA	NA	0.63897	34.447	0.669409	0.79537	59.824	0.422485	-0.556233	28.9748	0.800837	0.0798566	21.5225	0.98518	2.29455	28.6018	0.56146	0.624829	32.6521	0.642598	NA	NA	NA	0.0272476	43.6926	0.978328	0.0736313	27.2276	0.975747	NA	NA	NA	NA	NA	NA	Other	NA	ENSG00000135315	CEP162
ENST00000488001	-0.490181	606.839	0.00206117	0.490806	140.406	0.413053	NA	NA	NA	-2.72307	118.443	0.507344	NA	NA	NA	NA	NA	NA	1.84667	56.1931	0.550119	0.0980164	507.598	0.944737	-1.19223	120.988	0.740255	-0.253597	233.089	0.999247	-0.622583	854.094	0.0846772	-0.599949	295.173	0.40704	NA	NA	NA	-0.768773	324.717	0.000419752	NA	NA	NA	-2.24895	157.339	0.680212	0.436613	652.874	0.873403	NA	NA	NA	NA	NA	NA	-0.181058	678.395	0.759506	0.927072	739.615	0.550716	NA	NA	ENSG00000105993	DNAJB6
ENST00000488008	-0.144185	32.061	0.950445	NA	NA	NA	NA	NA	NA	2.26258	59.8321	0.0053126	1.32588	27.4721	0.180775	2.52314	76.2474	7.42657e-05	1.94751	33.183	0.064694	1.9033	73.9686	0.0113155	1.88972	185.33	7.95491e-07	NA	NA	NA	1.78472	106.468	0.00184895	1.84625	106.861	0.0303334	2.73954	162.31	1.71003e-10	0.220493	22.316	0.906363	NA	NA	NA	1.10917	187.241	0.00161197	0.858686	81.0789	0.50487	NA	NA	NA	NA	NA	NA	NA	NA	NA	NA	NA	NA	NA	NA	ENSG00000116809	ZBTB17
ENST00000488010	0.262915	870.14	0.0455446	0.285947	643.573	0.3376	-0.19378	675.658	0.592119	-0.247399	807.113	0.402029	-0.36142	676.872	0.00733944	0.0856667	928.061	0.819585	0.0687012	291.411	0.915817	-0.25243	1183.74	0.544056	-0.235503	779.835	0.593644	-0.822429	410.407	0.0340315	-0.265242	1030.57	0.191514	-0.278334	927.388	0.28427	-0.391982	1210.58	0.0389733	-0.141071	438.637	0.656017	0.0822681	665.286	0.946557	-0.47998	1036.81	0.00204707	0.334639	1605.79	0.143214	0.175792	389.524	0.28365	0.00744433	336.246	0.995369	0.287045	1331.08	0.48773	0.224208	1390.59	0.716017	NA	NA	ENSG00000144747	TMF1
ENST00000488011	0.681908	19.3734	0.719614	NA	NA	NA	NA	NA	NA	1.74261	25.7211	0.182134	NA	NA	NA	NA	NA	NA	NA	NA	NA	NA	NA	NA	NA	NA	NA	NA	NA	NA	0.97779	46.563	0.309193	2.01059	30.3693	0.172065	2.12222	41.2307	0.0175947	NA	NA	NA	NA	NA	NA	2.79047	69.5846	0.00126418	NA	NA	NA	0.483067	11.7738	0.742363	NA	NA	NA	NA	NA	NA	NA	NA	NA	NA	NA	ENSG00000224051	CPTP
ENST00000488013	0.544738	26.8021	0.729694	NA	NA	NA	NA	NA	NA	1.04637	39.5794	0.264885	-0.134163	21.8886	0.931205	0.635544	101.355	0.412211	NA	NA	NA	NA	NA	NA	0.254666	50.98	0.881091	NA	NA	NA	0.0871219	35.8291	0.962774	0.111599	41.5811	0.942213	-0.116308	107.524	0.89893	NA	NA	NA	-0.0787204	28.1697	0.985171	-0.00866535	68.1417	0.994625	NA	NA	NA	NA	NA	NA	NA	NA	NA	NA	NA	NA	NA	NA	NA	NA	NA	ENSG00000115677	HDLBP
ENST00000488015	-0.771093	38.6195	0.519735	NA	NA	NA	NA	NA	NA	-0.540638	33.2118	0.691933	-0.240324	20.6348	0.884116	0.553515	60.5041	0.577154	1.53289	30.751	0.184622	-0.120546	48.7969	0.94456	NA	NA	NA	NA	NA	NA	-0.0350541	35.5953	0.989715	-0.126063	40.3522	0.957619	-0.348752	41.9596	0.764795	-0.194059	24.7857	0.923049	NA	NA	NA	0.30484	34.8792	0.854114	0.0842888	147.282	0.979172	0.570811	24.3734	0.452217	NA	NA	NA	NA	NA	NA	0.223231	150.816	0.98319	NA	NA	ENSG00000075142	SRI
ENST00000488017	-0.333181	37.3074	0.828664	1.28514	45.1234	0.206476	-0.40951	46.929	0.809339	0.481882	79.8349	0.527746	-0.196608	53.111	0.829083	0.950372	123.617	0.108298	0.39544	32.073	0.815471	0.797614	68.9729	0.377662	0.979765	80.796	0.335542	NA	NA	NA	1.72152	72.6254	0.00710626	1.38856	83.1545	0.0291457	0.684563	251.476	0.0402794	0.164237	25.7313	0.927643	0.837876	61.3177	0.446283	-0.00329667	82.3933	0.997799	0.27796	110.241	0.909576	0.688227	39.5597	0.253839	NA	NA	NA	NA	NA	NA	-0.104533	87.5939	0.998142	NA	NA	ENSG00000113810	SMC4
ENST00000488030	0.637653	26.1647	0.792523	NA	NA	NA	NA	NA	NA	-0.179841	28.3966	0.909416	NA	NA	NA	NA	NA	NA	NA	NA	NA	NA	NA	NA	NA	NA	NA	NA	NA	NA	-1.86083	31.5079	0.437607	NA	NA	NA	NA	NA	NA	NA	NA	NA	NA	NA	NA	0.101871	25.5691	0.957667	NA	NA	NA	NA	NA	NA	NA	NA	NA	NA	NA	NA	NA	NA	NA	NA	NA	ENSG00000291171
ENST00000488034	-0.229982	324.997	0.508132	0.529925	317.746	0.25403	0.691853	264.739	0.0798631	-0.943727	406.683	0.000295488	-0.372187	190.783	0.239368	-0.809955	175.672	0.0779318	0.28985	203.558	0.662001	-0.697057	205.122	0.435173	-1.49851	79.0286	0.676398	0.528008	223.565	0.711147	-1.27883	559.268	5.86056e-05	-1.26894	391.978	0.000103288	-2.76275	252.508	5.30722e-13	-0.462365	142.515	0.313703	-2.2811	52.74	0.00806432	-0.741833	267.466	0.0450583	-4.87841	81.1194	0.0459645	-0.896102	72.8187	0.468337	-0.0684975	99.9214	0.967352	0.283022	107.751	0.778285	0.133667	243.462	0.995981	NA	NA	ENSG00000112514	CUTA	NM_001014840.2
ENST00000488042	0.620406	146.432	0.479395	-0.390736	90.6525	0.829557	-1.06883	138.214	0.384609	-0.368537	173.157	0.466529	0.089355	204.786	0.875563	0.396212	285.964	0.663671	0.109246	200.824	0.922621	1.1786	63.8996	0.773514	0.0299878	223.585	0.977964	0.92921	110.529	0.648427	0.10711	395.637	0.882488	0.0570259	202.779	0.954644	0.199699	286.05	0.72175	0.705807	60.7612	0.484993	-0.545767	112.176	0.589256	0.492299	402.408	0.278579	-0.233147	464.472	0.937946	0.143726	102.138	0.783189	-1.21451	55.8135	0.148576	-0.469666	77.2578	0.635982	-0.939917	352.688	0.348375	Other	NA	ENSG00000127054	INTS11
ENST00000488047	-0.346882	12.0799	0.943181	NA	NA	NA	NA	NA	NA	3.69947	97.0776	4.14737e-06	NA	NA	NA	NA	NA	NA	NA	NA	NA	NA	NA	NA	NA	NA	NA	NA	NA	NA	NA	NA	NA	2.26488	57.1888	0.384253	NA	NA	NA	NA	NA	NA	NA	NA	NA	NA	NA	NA	-0.526366	76.9289	0.867955	NA	NA	NA	NA	NA	NA	NA	NA	NA	-1.22454	67.5854	0.391068	NA	NA	ENSG00000206396	MPIG6B
ENST00000488050	0.352122	33.6417	0.828789	NA	NA	NA	0.177044	40.905	0.928806	2.64368	163.852	2.14717e-10	0.802558	55.77	0.15145	2.02392	198.287	1.31568e-08	NA	NA	NA	2.642	41.9986	0.0104737	1.71429	80.4956	0.00599352	NA	NA	NA	0.807419	52.7635	0.407877	0.509308	59.8889	0.599819	0.806327	129.208	0.150333	0.181109	22.3678	0.927947	0.584883	25.6073	0.830487	1.90352	135.229	7.44176e-06	0.111658	77.1273	0.982321	0.743458	27.8794	0.206044	0.631564	25.9284	0.668331	1.04856	35.0929	0.392731	NA	NA	NA	NA	NA	ENSG00000165283	STOML2
ENST00000488055	0.384918	463.191	0.220406	-0.233018	231.915	0.726086	-0.584786	340.469	0.123411	0.173958	482.897	0.629672	-0.244655	397.97	0.365496	0.247282	533.18	0.552397	0.0247202	156.131	0.985666	-0.0633826	1364.98	0.954962	-0.175897	1038.32	0.743644	-0.382552	182.706	0.960719	-0.490075	668.709	0.137855	-0.495208	465.258	0.0607519	-0.3983	837.221	0.0443994	0.163104	268.232	0.813822	0.602111	486.624	0.0942766	-0.708098	1350.65	0.0015475	-0.0996744	581.975	0.951761	0.205494	220.577	0.46492	-0.187258	134.719	0.83327	-0.0764521	367.188	0.937562	-0.161551	519.28	0.962816	NA	NA	ENSG00000243943	ZNF512
ENST00000488069	-0.303764	20.8751	0.93859	NA	NA	NA	NA	NA	NA	2.13595	31.5341	0.078861	NA	NA	NA	NA	NA	NA	NA	NA	NA	2.00465	81.6186	0.00808375	0.0382833	103.591	0.982866	NA	NA	NA	2.85084	171.46	3.78409e-06	1.35404	88.9494	0.101575	2.90585	57.4946	0.155112	NA	NA	NA	NA	NA	NA	0.658143	198.152	0.183201	NA	NA	NA	NA	NA	NA	NA	NA	NA	NA	NA	NA	NA	NA	NA	NA	NA	ENSG00000160799	CCDC12
ENST00000488083	0.682525	29.6771	0.921487	NA	NA	NA	NA	NA	NA	-1.01734	11.8535	0.607762	0.883816	14.1326	0.70228	-0.0549741	53.0369	0.982374	NA	NA	NA	-2.16709	326.032	0.0391007	0.572518	223.672	0.526975	NA	NA	NA	-0.132195	477.832	0.877245	0.611191	116.239	0.772165	2.15095	28.1552	0.390932	NA	NA	NA	NA	NA	NA	-0.898097	213.413	0.211941	0.27293	519.379	0.782133	NA	NA	NA	NA	NA	NA	NA	NA	NA	0.13889	452.077	0.992201	NA	NA	ENSG00000017483	SLC38A5
ENST00000488085	-0.379902	29.4817	0.826139	-0.642834	40.169	0.605056	0.297027	40.0719	0.880927	0.677956	102.264	0.24343	0.436166	44.7852	0.606066	0.840859	252.279	0.0708443	0.317048	45.0871	0.826028	1.41652	78.8464	0.152123	1.04308	76.237	0.275413	NA	NA	NA	1.70265	80.8996	0.00576036	2.09265	119.462	0.00222023	2.23122	439.552	3.62202e-18	NA	NA	NA	0.447524	48.7406	0.846737	0.147338	79.6287	0.879715	NA	NA	NA	0.335286	50.4288	0.609133	NA	NA	NA	NA	NA	NA	NA	NA	NA	Other	NA	ENSG00000175166	PSMD2
ENST00000488087	0.263997	18.5917	0.926543	NA	NA	NA	NA	NA	NA	-0.446953	18.3391	0.804404	-0.295191	17.4516	0.868732	NA	NA	NA	NA	NA	NA	NA	NA	NA	NA	NA	NA	NA	NA	NA	1.38027	22.0915	0.304411	0.0552908	22.8681	0.982007	0.172343	21.868	0.922858	NA	NA	NA	NA	NA	NA	-0.335624	23.1101	0.854377	NA	NA	NA	0.151326	11.9608	0.914519	NA	NA	NA	NA	NA	NA	NA	NA	NA	Other	NA	ENSG00000093144	ECHDC1
ENST00000488088	0.337572	36.0124	0.849633	NA	NA	NA	NA	NA	NA	-0.357172	34.5973	0.778927	0.766656	14.8163	0.673964	NA	NA	NA	NA	NA	NA	NA	NA	NA	NA	NA	NA	NA	NA	NA	NA	NA	NA	-0.29615	31.9639	0.855641	-0.447909	13.305	0.829488	NA	NA	NA	-0.303233	40.317	0.917124	NA	NA	NA	NA	NA	NA	0.757121	20.268	0.220892	NA	NA	NA	NA	NA	NA	NA	NA	NA	NA	NA	ENSG00000130052	STARD8
ENST00000488097	0.0967601	87.737	0.945802	1.5115	99.9435	0.0156222	0.557075	64.3805	0.652558	2.65941	332.077	9.92748e-22	0.949227	81.6509	0.0419732	0.29436	207.991	0.617987	0.908608	62.8455	0.306962	0.742545	129.099	0.574084	0.603521	202.387	0.267946	0.197829	56.9183	0.999247	1.56825	302.062	7.5833e-08	1.49701	296.194	8.28287e-07	1.27984	352.246	3.71572e-06	0.0673584	49.9921	0.973371	0.317518	59.9412	0.871488	1.18397	395.361	2.50944e-05	0.457842	229.473	0.682011	1.00767	58.288	0.00942391	NA	NA	NA	0.200747	28.7942	0.9254	-0.0980871	168.709	0.998142	NA	NA	ENSG00000163444	TMEM183A
ENST00000488104	0.336775	12.4579	0.928216	NA	NA	NA	NA	NA	NA	NA	NA	NA	NA	NA	NA	NA	NA	NA	NA	NA	NA	NA	NA	NA	NA	NA	NA	NA	NA	NA	NA	NA	NA	NA	NA	NA	-1.10284	28.5318	0.296216	NA	NA	NA	NA	NA	NA	-1.00803	32.0113	0.399955	NA	NA	NA	NA	NA	NA	NA	NA	NA	NA	NA	NA	NA	NA	NA	NA	NA	ENSG00000148700	ADD3
ENST00000488105	-1.10237	12.8751	0.640524	NA	NA	NA	NA	NA	NA	1.03209	14.8741	0.52691	NA	NA	NA	NA	NA	NA	NA	NA	NA	NA	NA	NA	NA	NA	NA	NA	NA	NA	NA	NA	NA	0.217068	26.1287	0.909826	NA	NA	NA	NA	NA	NA	NA	NA	NA	NA	NA	NA	NA	NA	NA	NA	NA	NA	NA	NA	NA	NA	NA	NA	NA	NA	NA	NA	NA	ENSG00000237344	PBX2
ENST00000488107	-0.0436715	398.138	0.953169	0.70136	97.8805	0.449264	0.241866	65.7234	0.885488	-1.65957	30.9608	0.115394	-1.55621	43.362	0.264272	-1.72362	57.7606	0.0540312	NA	NA	NA	-1.48113	1065.42	0.069752	-0.134085	392.897	0.862995	-0.0272437	115.241	0.999247	-0.476793	834.615	0.0171691	-0.557361	208.829	0.189933	-3.11698	53.17	0.000385908	-0.492653	197.641	0.123866	0.0453119	139.685	0.984266	-1.10806	459.308	1.2644e-06	0.438914	821.357	0.117342	0.512159	15.7061	0.964567	NA	NA	NA	0.44193	171.73	0.570181	0.426197	736.8	0.198019	NA	NA	ENSG00000114126	TFDP2
ENST00000488108	-0.158029	30.8211	0.955077	NA	NA	NA	-0.126903	47.5756	0.950599	-0.292855	60.8252	0.753118	-0.383317	46.9212	0.622601	0.270031	90.536	0.788046	NA	NA	NA	1.69529	69.702	0.0560059	-0.96093	95.897	0.197763	NA	NA	NA	0.497259	70.5598	0.670241	1.16036	51.5194	0.172106	-0.27788	135.532	0.707306	0.342654	23.2654	0.85654	0.88391	44.8514	0.55518	-0.242512	48.6588	0.848872	0.210363	100.506	0.957534	0.231416	25.5654	0.778923	NA	NA	NA	NA	NA	NA	NA	NA	NA	NA	NA	ENSG00000120699	EXOSC8
ENST00000488109	0.089459	146.097	0.950012	NA	NA	NA	NA	NA	NA	0.97372	162.964	0.0639759	-0.0761152	47.2766	0.992383	1.49365	258.59	0.00740036	2.02538	72.2863	0.125862	2.14031	53.9335	0.724186	0.977024	206.237	0.430542	NA	NA	NA	0.855998	71.8991	0.835391	0.369888	283.323	0.729079	1.52431	372.34	0.140925	NA	NA	NA	-0.672134	53.6974	0.761992	0.532504	235.814	0.628755	-0.609639	163.898	0.54883	0.0919889	33.1402	0.981607	NA	NA	NA	1.10404	43.759	0.465073	-0.828276	124.215	0.875321	NA	NA	ENSG00000005238	ATOSB
ENST00000488111	-0.177273	119.195	0.93024	-1.87166	80.9529	0.0509209	-1.11825	83.518	0.291143	-0.513896	154.813	0.36135	-0.62304	99.3544	0.18106	0.168239	327.737	0.74891	-0.0285295	65.9011	0.986882	1.90437	265.88	0.0687058	0.220176	368.932	0.742797	-0.197355	62.2383	0.999247	0.615156	184.326	0.165701	0.157735	200.269	0.825849	-0.0909319	379.252	0.876846	0.435482	82.5395	0.49746	0.0129143	112.312	0.995763	-0.41629	451.833	0.391288	0.135957	223.397	0.959679	-0.0135274	64.7257	0.985847	-0.0909102	39.6982	0.961747	0.700497	94.881	0.348682	-0.249546	177.246	0.972325	NA	NA	ENSG00000144524	COPS7B
ENST00000488112	0.404997	15.9041	0.879083	NA	NA	NA	NA	NA	NA	NA	NA	NA	NA	NA	NA	NA	NA	NA	NA	NA	NA	NA	NA	NA	NA	NA	NA	NA	NA	NA	NA	NA	NA	NA	NA	NA	NA	NA	NA	NA	NA	NA	NA	NA	NA	NA	NA	NA	NA	NA	NA	NA	NA	NA	NA	NA	NA	NA	NA	NA	NA	NA	NA	NA	NA	ENSG00000229488	PRRT1
ENST00000488113	0.461267	114.205	0.658198	NA	NA	NA	NA	NA	NA	NA	NA	NA	-1.06687	24.0408	0.818644	NA	NA	NA	NA	NA	NA	NA	NA	NA	NA	NA	NA	NA	NA	NA	-1.82641	57.6408	0.314828	-0.319013	81.9729	0.774501	NA	NA	NA	-1.0505	58.9891	0.886463	NA	NA	NA	5.46747	37.7056	0.000771729	NA	NA	NA	-0.642905	36.9694	0.854635	NA	NA	NA	-0.0683674	100.411	0.96132	NA	NA	NA	NA	NA	ENSG00000290720	ZNF542P
ENST00000488117	0.00353261	71.6391	0.998763	-1.33868	58.9364	0.101564	-1.00929	90.9594	0.145779	-1.34245	87.1689	0.0182885	-1.23962	91.5288	0.00944078	-0.625969	197.091	0.233035	0.185866	41.6698	0.916466	0.241313	77.8733	0.87282	-0.397991	111.636	0.685489	-0.096238	49.1186	0.999247	-0.931185	52.9516	0.291357	-1.19669	63.9759	0.0915763	-1.9192	215.58	1.00389e-08	-0.336322	38.1486	0.795713	0.0228382	82.2171	0.994778	-0.844017	149.043	0.064716	-0.238894	113.093	0.922305	-0.289535	43.3219	0.666179	0.0150904	35.994	0.995453	-0.736915	46.1509	0.768708	-0.442368	96.1653	0.933597	NA	NA	ENSG00000147894	C9orf72
ENST00000488118	0.381395	207.436	0.277284	-0.100161	246.317	0.876836	-0.406478	245.179	0.477385	0.275226	376.747	0.574198	-0.0549703	289.328	0.884655	-0.129412	629.358	0.810044	0.588463	187.809	0.234143	1.00859	202.472	0.14692	0.364313	294.012	0.479307	0.314518	137.273	0.99705	0.645065	220.274	0.136147	0.214909	304.249	0.701146	0.318189	866.624	0.159445	0.418104	124.904	0.425617	0.443777	316.748	0.40521	-0.162178	369.182	0.733214	0.186438	432.193	0.836633	0.553343	179.228	0.0367363	-0.174232	177.82	0.793635	0.520678	122.785	0.482199	-0.103247	360.446	0.994857	NA	NA	ENSG00000108039	XPNPEP1
ENST00000488122	-0.243098	100.435	0.805248	-0.293681	55.6905	0.81504	-0.539519	59.4832	0.659706	2.65127	421.364	7.86642e-19	0.8442	104.187	0.0232234	0.42971	444.991	0.195639	-0.441096	70.646	0.653571	0.291656	288.854	0.827218	1.10589	267.184	0.00121242	NA	NA	NA	0.711654	213.923	0.0944036	0.540134	247.748	0.2338	0.445043	510.195	0.260897	0.339608	65.451	0.761514	-0.0289966	79.1028	0.992297	1.94155	624.324	1.82335e-26	0.431432	333.9	0.508502	0.101343	63.6842	0.859054	NA	NA	NA	-0.930009	30.1457	0.567469	0.337509	299.754	0.832278	NA	NA	ENSG00000137818	RPLP1
ENST00000488124	0.888913	892.621	2.1527e-09	-0.114602	306.095	0.830352	NA	NA	NA	0.0535223	501.746	0.907356	NA	NA	NA	NA	NA	NA	1.20991	439.528	0.0187263	0.361217	272.473	0.586017	0.446324	872.497	0.299904	0.159184	454.796	0.999247	NA	NA	NA	0.367921	1397.19	0.0959773	NA	NA	NA	NA	NA	NA	-0.755963	63.9251	0.535996	NA	NA	NA	0.00400937	1630.66	0.997091	1.37472	105.608	9.05982e-08	NA	NA	NA	NA	NA	NA	0.0126888	1482	0.998142	NA	NA	ENSG00000229353	TNXB
ENST00000488126	0.705175	51.0823	0.605003	NA	NA	NA	-0.0782261	59.5353	0.967552	0.369775	100.5	0.650496	-0.836947	50.4612	0.251922	0.128096	66.9272	0.934529	0.505531	29.2481	0.769084	-0.299065	52.5869	0.849824	0.0434694	61.3259	0.983989	NA	NA	NA	1.1052	128.971	0.0883941	0.988979	55.0881	0.376657	-0.274849	142.497	0.703776	0.584611	30.5492	0.668053	0.601155	82.5887	0.615886	-0.121525	87.9871	0.913289	0.0206745	113.948	0.995611	0.848229	41.8648	0.0542545	-0.0583044	30.6847	0.98573	1.14879	35.3742	0.620887	-0.845121	79.641	0.636024	NA	NA	ENSG00000075292	ZNF638
ENST00000488127	0.0330256	254.753	0.973473	-0.985768	191.948	0.0187664	-0.464092	210.205	0.432751	0.121977	310.079	0.809223	0.0207438	259.672	0.971578	0.155789	444.325	0.788468	0.32943	171.447	0.585722	0.13531	261.374	0.864672	-0.0901537	534.965	0.866622	-0.287591	111.963	0.999247	0.688852	638.483	0.025944	0.580043	591.803	0.0148254	0.529133	865.762	0.00926594	0.614664	193.277	0.0319122	0.874669	260.112	0.0286929	-0.0549504	805.126	0.905603	-0.337923	630.504	0.514321	0.550222	107.69	0.269223	NA	NA	NA	0.43312	37.0574	0.789247	-0.352517	576.275	0.649086	NA	NA	ENSG00000157978	LDLRAP1
ENST00000488135	0.35936	18.6472	0.908351	NA	NA	NA	NA	NA	NA	0.14327	29.0568	0.938405	0.277163	24.1172	0.871473	1.06592	30.685	0.517092	NA	NA	NA	NA	NA	NA	NA	NA	NA	NA	NA	NA	-0.0827212	32.5877	0.963873	-0.204253	36.352	0.922775	-0.581602	27.3517	0.681586	NA	NA	NA	NA	NA	NA	1.00361	20.4141	0.506099	NA	NA	NA	0.0499709	12.0811	0.978328	NA	NA	NA	NA	NA	NA	NA	NA	NA	NA	NA	ENSG00000085185	BCORL1
ENST00000488137	0.451789	18.0665	0.854654	NA	NA	NA	NA	NA	NA	-1.39083	18.4226	0.356464	NA	NA	NA	NA	NA	NA	NA	NA	NA	NA	NA	NA	NA	NA	NA	NA	NA	NA	-0.908862	41.0334	0.353842	-0.833625	21.1536	0.609423	NA	NA	NA	NA	NA	NA	NA	NA	NA	-1.32582	15.4856	0.737475	NA	NA	NA	NA	NA	NA	NA	NA	NA	NA	NA	NA	NA	NA	NA	NA	NA	ENSG00000116922	C1orf109
ENST00000488146	-0.735298	71.8371	0.344431	-1.05375	135.407	0.041555	-0.63173	205.681	0.31434	0.882004	344.923	0.00374299	-0.584352	220.714	0.297982	-0.0631919	464.37	0.918092	-0.238161	81.8846	0.829624	0.343312	106.114	0.73006	0.0226225	92.2236	0.988046	0.291855	50.7067	0.999247	0.479116	68.9466	0.615085	-0.642039	71.966	0.493619	-0.391356	537.731	0.105377	-0.169214	37.0693	0.928734	-0.255221	173.087	0.816787	0.146066	144.573	0.838786	-0.0281641	173.258	0.993459	0.12771	139.551	0.797647	-0.349592	50.3231	0.796453	NA	NA	NA	-0.180921	150.003	0.993587	NA	NA	ENSG00000024526	DEPDC1
ENST00000488147	0.0877864	1684.15	0.860215	1.15048	598.706	0.000106487	0.96795	354.792	0.0508349	0.0855595	854.501	0.809049	0.548475	312.377	0.235953	0.381009	780.88	0.0636359	0.741655	453.428	0.122729	0.971224	1685.03	0.0103274	-0.0195556	2630.9	0.94836	0.117806	689.804	0.999247	0.349252	3436.47	0.0387787	0.0276992	2103.6	0.949497	0.410423	1086.3	0.254209	0.0171856	954.476	0.975641	0.136801	170.175	0.920756	-0.309746	3353.81	0.016406	-0.103353	3534.93	0.882434	0.0989031	142.498	0.892369	0.323723	49.4565	0.885612	-0.418136	362.022	0.462775	-0.157253	2904.97	0.817076	NA	NA	ENSG00000227232	WASH7P
ENST00000488149	-0.181895	26.8333	0.940379	NA	NA	NA	NA	NA	NA	0.459768	38.5955	0.685184	-0.38215	20.2148	0.79328	NA	NA	NA	NA	NA	NA	NA	NA	NA	NA	NA	NA	NA	NA	NA	0.230104	27.8234	0.900662	-0.152089	33.1799	0.940965	NA	NA	NA	NA	NA	NA	NA	NA	NA	0.476987	24.3057	0.787238	NA	NA	NA	0.518254	17.3562	0.580152	NA	NA	NA	NA	NA	NA	NA	NA	NA	NA	NA	ENSG00000053524	MCF2L2
ENST00000488150	0.180981	20.6059	0.949051	NA	NA	NA	NA	NA	NA	1.22874	39.801	0.192023	0.876653	22.8511	0.438596	NA	NA	NA	NA	NA	NA	NA	NA	NA	NA	NA	NA	NA	NA	NA	NA	NA	NA	0.155082	28.5114	0.933348	-0.27595	46.8227	0.849127	NA	NA	NA	-0.131536	27.0149	0.972609	1.71066	35.1368	0.117538	NA	NA	NA	0.373473	12.381	0.798979	NA	NA	NA	NA	NA	NA	NA	NA	NA	Other	NA	ENSG00000115459	ELMOD3
ENST00000488151	-0.367311	69.6949	0.876676	-0.727517	143.121	0.174157	-0.411196	146.049	0.602673	-0.558582	169.262	0.208478	-0.300351	161.799	0.484464	-0.146096	191.453	0.851265	-0.814324	62.6509	0.539423	-0.463983	73.6039	0.705652	0.356197	68.7388	0.810832	0.0458446	61.2561	0.999247	0.0753969	32.2249	0.972683	0.128278	85.4763	0.909637	-1.14227	227.414	0.00501159	-0.729908	32.3115	0.690719	-0.130936	177.45	0.931333	-0.348787	82.0682	0.686926	NA	NA	NA	-0.130313	84.057	0.790596	-1.67652	42.8915	0.0346029	NA	NA	NA	-0.368948	63.8178	0.977753	NA	NA	ENSG00000163527	STT3B
ENST00000488153	0.701203	93.1595	0.162537	1.22198	137.806	0.00975775	0.594054	170.24	0.346962	-0.353523	144.212	0.52597	-1.18111	104.255	0.00201059	0.469237	160.942	0.41695	-0.0883228	79.6855	0.944551	0.0307351	130.226	0.978536	0.841326	70.307	0.384152	0.757822	67.2564	0.860276	1.13421	226.343	0.00429991	0.918196	116.768	0.0994702	1.35604	309.42	7.4704e-06	0.736926	52.6698	0.367929	0.996362	132.819	0.0935835	-0.0460204	75.7255	0.967989	0.734924	119.654	0.414327	0.288389	93.6379	0.523071	NA	NA	NA	NA	NA	NA	0.432113	95.4536	0.933597	NA	NA	ENSG00000185420	SMYD3
ENST00000488155	-0.387513	12.8772	0.91068	NA	NA	NA	NA	NA	NA	1.04857	15.9854	0.545376	0.580962	31.2588	0.568866	NA	NA	NA	NA	NA	NA	NA	NA	NA	NA	NA	NA	NA	NA	NA	NA	NA	NA	1.36163	17.1104	0.524212	-0.165678	44.6521	0.895495	NA	NA	NA	NA	NA	NA	0.560458	26.6719	0.704722	NA	NA	NA	NA	NA	NA	NA	NA	NA	NA	NA	NA	NA	NA	NA	NA	NA	ENSG00000001461	NIPAL3
ENST00000488156	0.538109	12.8226	0.835802	NA	NA	NA	NA	NA	NA	0.926264	22.7786	0.518786	NA	NA	NA	NA	NA	NA	NA	NA	NA	NA	NA	NA	NA	NA	NA	NA	NA	NA	NA	NA	NA	0.537212	17.3998	0.818415	NA	NA	NA	NA	NA	NA	NA	NA	NA	NA	NA	NA	NA	NA	NA	NA	NA	NA	NA	NA	NA	NA	NA	NA	NA	NA	NA	Other	NA	ENSG00000168374	ARF4
ENST00000488158	0.511413	113.007	0.594254	1.28309	99.8786	0.0234072	0.467723	63.9639	0.717723	-0.27742	93.0763	0.764118	-0.423757	49.5374	0.730544	-0.932901	60.0616	0.340267	0.159384	49.1176	0.939353	NA	NA	NA	-0.419496	79.5344	0.747795	NA	NA	NA	-0.611283	104.163	0.355195	-0.495041	90.4877	0.545206	-0.529731	100.926	0.518504	0.426702	34.1071	0.835127	0.170599	80.1005	0.936568	-0.040822	135.81	0.961404	-0.422077	108.924	0.861735	0.0594664	40.0566	0.980241	NA	NA	NA	1.93133	44.5262	0.0510236	-0.334503	148.505	0.953943	NA	NA	ENSG00000077713	SLC25A43
ENST00000488159	0.404997	15.9041	0.879083	NA	NA	NA	NA	NA	NA	NA	NA	NA	NA	NA	NA	NA	NA	NA	NA	NA	NA	NA	NA	NA	NA	NA	NA	NA	NA	NA	NA	NA	NA	NA	NA	NA	NA	NA	NA	NA	NA	NA	NA	NA	NA	NA	NA	NA	NA	NA	NA	NA	NA	NA	NA	NA	NA	NA	NA	NA	NA	NA	NA	NA	NA	ENSG00000225141	PRRT1
ENST00000488160	1.91908	32.2695	0.577469	NA	NA	NA	NA	NA	NA	-3.23701	12.3914	0.195906	1.6902	16.6608	0.560174	NA	NA	NA	0.118335	30.868	0.963455	NA	NA	NA	0.640818	57.5409	0.602877	NA	NA	NA	0.4833	118.904	0.671537	-0.295733	71.8501	0.864734	NA	NA	NA	NA	NA	NA	NA	NA	NA	0.389183	106.125	0.69837	-0.0526734	75.1298	0.991671	NA	NA	NA	0.55192	41.1267	0.634687	-0.343096	56.4069	0.817714	0.297169	103.607	0.985548	NA	NA	ENSG00000155363	MOV10
ENST00000488164	0.275521	185.31	0.761882	-0.277148	271.529	0.744137	-0.748688	517.686	0.0383624	1.17106	639.306	7.8622e-09	-0.551896	576.947	0.0210076	0.244995	1859.36	0.314916	-0.136706	210.989	0.87246	1.54415	428.445	0.0016704	0.526227	536.054	0.286593	0.353952	216.486	0.966866	1.08827	115.639	0.0306665	0.209608	318.38	0.707744	0.433608	2008.64	0.00901745	0.954181	156.892	0.0138862	0.647072	560.293	0.217272	0.441949	784.372	0.24231	-0.0156756	668.45	0.992209	-0.0176774	256.137	0.975595	0.796842	281.888	0.0115654	0.0166006	270.608	0.984226	-0.231197	499.829	0.913455	NA	NA	ENSG00000107372	ZFAND5
ENST00000488165	1.302	13.2104	0.800439	NA	NA	NA	0.18499	84.9658	0.914281	NA	NA	NA	-4.71105	43.6333	0.000121391	-0.103444	117.032	0.92056	NA	NA	NA	2.61061	68.6014	0.185849	0.25342	115.087	0.882397	-2.04517	55.4952	0.836769	0.15062	169.035	0.932682	1.21507	87.3009	0.625597	-0.105113	163.011	0.907027	0.229455	71.6363	0.908302	NA	NA	NA	0.0602943	161.84	0.951742	-0.57122	317.063	0.643393	NA	NA	NA	NA	NA	NA	NA	NA	NA	-2.20389	103.631	0.138938	NMD	NA	ENSG00000188092	GPR89B
ENST00000488166	-0.032313	18.445	0.9933	NA	NA	NA	NA	NA	NA	0.866381	17.8264	0.702446	NA	NA	NA	NA	NA	NA	NA	NA	NA	NA	NA	NA	NA	NA	NA	NA	NA	NA	NA	NA	NA	0.0629215	17.525	0.980029	0.53091	16.7728	0.752049	NA	NA	NA	NA	NA	NA	-0.449153	21.7436	0.796361	NA	NA	NA	NA	NA	NA	NA	NA	NA	1.32671	47.8274	0.507035	NA	NA	NA	Other	NA	ENSG00000205726	ITSN1
ENST00000488168	0.90409	40.548	0.336672	NA	NA	NA	NA	NA	NA	-0.218808	12.7437	0.943662	-0.972118	17.6374	0.631778	NA	NA	NA	NA	NA	NA	NA	NA	NA	NA	NA	NA	NA	NA	NA	NA	NA	NA	-2.38812	77.2342	0.0136438	-1.44597	30.2461	0.481549	NA	NA	NA	NA	NA	NA	-0.219279	56.322	0.868914	NA	NA	NA	NA	NA	NA	NA	NA	NA	NA	NA	NA	NA	NA	NA	NA	NA	ENSG00000130822	PNCK
ENST00000488169	0.674948	15.2468	0.840556	NA	NA	NA	NA	NA	NA	1.1056	44.6191	0.214574	-0.0852207	33.4696	0.952273	1.48148	31.3443	0.194527	NA	NA	NA	-0.751855	35.8337	0.709949	NA	NA	NA	NA	NA	NA	1.08322	94.6842	0.061809	1.00696	51.4654	0.405475	1.36068	74.8113	0.0260514	NA	NA	NA	0.984405	25.7666	0.622349	0.643969	26.5592	0.695111	NA	NA	NA	0.559657	14.3092	0.566344	NA	NA	NA	1.38568	31.1545	0.521151	NA	NA	NA	NA	NA	ENSG00000136816	TOR1B
ENST00000488171	0.837767	305.426	0.179495	NA	NA	NA	NA	NA	NA	-0.319209	16.8811	0.864156	0.382525	34.8561	0.718059	1.55679	95.5854	0.00369576	NA	NA	NA	-0.0433515	1545.5	0.960892	-1.40927	500.72	0.00199722	NA	NA	NA	-0.78707	927.753	0.00744208	-1.09185	118.783	0.336813	-0.437318	85.5518	0.604974	0.749424	184.22	0.430558	0.324115	38.7773	0.924294	-1.64013	987.25	6.89797e-10	0.0825322	1451.24	0.924382	4.13913	19.9475	1.0194e-05	NA	NA	NA	0.542129	382.514	0.2872	-0.0599274	1349.99	0.997476	NA	NA	ENSG00000196352	CD55
ENST00000488174	-0.0725223	9647.74	0.409635	-0.31359	5315.18	0.000120339	-0.307176	7477.51	0.0220403	-1.21919	9089.82	4.88686e-37	-0.840523	6801.21	5.50928e-41	-0.806967	13598.1	1.94076e-40	-0.522257	4494.46	2.69637e-12	-0.00092402	11624	0.998465	-0.148872	6188.38	0.427844	0.218324	2641.34	0.989008	-0.375791	19294.5	2.06937e-08	-1.09772	10158.5	8.93382e-48	-1.88066	13897.1	5.51339e-92	0.00189728	5743.95	0.991666	-0.00857539	6953.81	0.985947	-0.891521	16100.9	4.56452e-20	0.120676	9869.32	0.788234	0.0664225	5885.43	0.432896	-0.802892	2813.95	1.09277e-16	-0.605327	4420.23	0.00264681	0.0568522	17051.6	0.974992	NA	NA	ENSG00000147162	OGT
ENST00000488176	-0.0757704	150.011	0.948478	0.954653	81.9843	0.329714	0.437966	267.152	0.352837	-1.29429	76.8226	0.105879	-0.335621	215.708	0.424907	-0.695307	305.286	0.044032	-0.374242	59.257	0.795101	-1.5565	416.016	0.0778561	0.0231739	138.342	0.988535	0.344247	209.248	0.96145	-1.17462	518.349	0.000174742	-1.60137	304.36	0.000335918	-1.91313	318.503	4.68741e-12	-0.300063	204.847	0.623553	-1.2484	58.7812	0.256754	-0.651658	208.805	0.312803	-0.0894546	914.919	0.94172	-0.308471	38.0932	0.684433	-1.15215	90.3454	0.171307	0.244505	105.185	0.977422	0.31087	509.036	0.944429	NA	NA	ENSG00000117543	DPH5
ENST00000488186	0.701729	26.0378	0.627425	NA	NA	NA	NA	NA	NA	0.639789	47.8139	0.488896	-0.0241877	20.1282	0.989584	NA	NA	NA	NA	NA	NA	NA	NA	NA	NA	NA	NA	NA	NA	NA	0.198002	27.658	0.91501	0.172659	55.9184	0.89234	-0.0149449	36.9893	0.991968	NA	NA	NA	0.370574	38.3051	0.884562	0.657587	25.6107	0.636224	NA	NA	NA	-0.256382	16.5267	0.797784	NA	NA	NA	NA	NA	NA	0.0412819	63.7001	0.998142	NA	NA	ENSG00000148120	AOPEP
ENST00000488189	0.223483	28.7652	0.924275	NA	NA	NA	NA	NA	NA	3.94549	11.7691	0.029232	NA	NA	NA	NA	NA	NA	NA	NA	NA	NA	NA	NA	NA	NA	NA	NA	NA	NA	NA	NA	NA	-0.783529	22.7588	0.64284	NA	NA	NA	NA	NA	NA	NA	NA	NA	NA	NA	NA	NA	NA	NA	NA	NA	NA	NA	NA	NA	NA	NA	NA	NA	NA	NA	NA	NA	ENSG00000224841	RGL2
ENST00000488193	-0.661396	11.8457	0.936316	NA	NA	NA	NA	NA	NA	NA	NA	NA	NA	NA	NA	NA	NA	NA	NA	NA	NA	NA	NA	NA	NA	NA	NA	NA	NA	NA	NA	NA	NA	NA	NA	NA	NA	NA	NA	NA	NA	NA	NA	NA	NA	NA	NA	NA	NA	NA	NA	NA	NA	NA	NA	NA	NA	NA	NA	NA	NA	NA	NA	NA	NA	ENSG00000137203	TFAP2A
ENST00000488195	-0.525727	152.799	0.292585	-0.727915	135.521	0.225377	-0.380412	167.57	0.707882	-0.388672	290.518	0.381871	-0.521554	170.798	0.215122	-0.127952	300.778	0.832894	-0.251824	139.081	0.74366	0.0845711	151.906	0.935223	-0.25427	218.052	0.728726	-0.0653929	95.5195	0.999247	0.721307	248.951	0.0483512	-0.274301	308.342	0.566083	-0.464001	394.767	0.102381	-0.275231	92.9306	0.716047	-0.0558977	143.267	0.975264	-0.185784	338.186	0.664116	-0.0923123	275.59	0.974961	-0.667084	101.07	0.00334509	-0.29053	32.8825	0.868139	-0.118973	37.7002	0.956627	-0.0341322	256.721	0.998142	Other	NA	ENSG00000124571	XPO5
ENST00000488202	-0.409386	17.7824	0.859564	NA	NA	NA	NA	NA	NA	0.995238	33.1943	0.408129	-0.703466	22.6163	0.675149	1.0407	42.9743	0.451632	NA	NA	NA	NA	NA	NA	NA	NA	NA	NA	NA	NA	NA	NA	NA	0.0910505	27.5809	0.961557	0.446531	59.1929	0.628457	NA	NA	NA	0.948447	22.8498	0.697158	-0.502205	27.713	0.717369	NA	NA	NA	0.638401	15.882	0.681364	NA	NA	NA	NA	NA	NA	NA	NA	NA	Other	NA	ENSG00000175193	PARL
ENST00000488203	0.544702	30.1229	0.725085	-0.326077	39.7724	0.832303	-0.79165	45.859	0.529534	1.45315	47.7542	0.111134	0.124634	64.2446	0.885732	-0.173106	124.823	0.860259	NA	NA	NA	NA	NA	NA	-0.426525	68.8511	0.749565	NA	NA	NA	-0.520362	42.7035	0.650906	-0.992722	52.772	0.300835	-0.927573	142.057	0.0776723	NA	NA	NA	0.694657	76.7496	0.593718	-1.13171	87.2269	0.0631739	-0.733292	81.8923	0.58723	1.32961	21.1861	0.134968	NA	NA	NA	NA	NA	NA	-0.492686	79.6609	0.92685	NA	NA	ENSG00000122966	CIT
ENST00000488208	1.20399	55.6528	0.0320204	NA	NA	NA	NA	NA	NA	-0.818294	60.2147	0.308434	NA	NA	NA	NA	NA	NA	-0.740166	33.3244	0.595945	NA	NA	NA	NA	NA	NA	NA	NA	NA	NA	NA	NA	-0.0977423	49.2098	0.956253	NA	NA	NA	NA	NA	NA	-0.72445	30.8527	0.723669	NA	NA	NA	-0.302183	106.722	0.879734	0.110563	27.0974	0.920092	NA	NA	NA	NA	NA	NA	-0.26808	97.5865	0.987667	NA	NA	ENSG00000175497	DPP10
ENST00000488212	-0.958049	15.0795	0.646836	NA	NA	NA	NA	NA	NA	NA	NA	NA	1.68166	14.2405	0.146433	NA	NA	NA	NA	NA	NA	NA	NA	NA	NA	NA	NA	NA	NA	NA	0.354838	110.454	0.642242	-0.718775	31.5484	0.582673	-0.776671	23.117	0.562775	NA	NA	NA	NA	NA	NA	-1.67058	41.053	0.0431841	NA	NA	NA	NA	NA	NA	0.011332	98.6734	0.996371	-0.604881	426.712	0.294208	NA	NA	NA	Other	NA	ENSG00000009950	MLXIPL
ENST00000488213	0.0222882	148.767	0.984741	0.0760464	123.912	0.93661	0.245102	174.951	0.77227	-0.280577	244.81	0.50286	0.453101	201.246	0.11812	0.243509	310.504	0.584471	0.25609	139.119	0.793075	0.0383774	97.1909	0.972266	0.122627	143.159	0.912569	0.307726	101.088	0.999247	0.970653	151.575	0.0558749	0.0826554	180.514	0.920454	0.268708	365.29	0.437761	0.93372	107.134	0.0428134	0.701127	232.683	0.244963	0.641526	266.209	0.0562748	0.454721	282.382	0.506775	0.736569	191.195	3.24302e-05	0.101897	97.7926	0.934126	0.152401	89.3554	0.911593	-0.15399	204.051	0.992219	NA	NA	ENSG00000163882	POLR2H
ENST00000488214	-0.647939	19.0055	0.704663	NA	NA	NA	NA	NA	NA	0.928236	27.5524	0.565312	0.0921697	16.1267	0.959974	0.822469	52.6314	0.378846	NA	NA	NA	1.1473	43.1777	0.365533	NA	NA	NA	NA	NA	NA	1.18538	60.261	0.110553	1.12521	47.6422	0.208998	0.854821	58.5295	0.243947	NA	NA	NA	2.36363	31.2111	0.0413939	0.469373	78.7566	0.528366	0.440011	85.8618	0.870095	NA	NA	NA	NA	NA	NA	NA	NA	NA	0.154729	69.6523	0.998142	NA	NA	ENSG00000106244	PDAP1
ENST00000488216	1.3669	11.1487	0.796375	NA	NA	NA	-0.208763	69.1454	0.905399	1.61712	172.526	0.00233469	-0.200901	73.4007	0.846204	0.123889	237.841	0.889889	0.834012	55.9828	0.492099	NA	NA	NA	NA	NA	NA	NA	NA	NA	-0.897917	23.2969	0.836772	2.05051	70.4268	0.44981	0.449167	164.225	0.590434	NA	NA	NA	NA	NA	NA	NA	NA	NA	NA	NA	NA	0.451827	16.7615	0.884941	0.602163	33.3967	0.675394	NA	NA	NA	-0.972601	72.031	0.694482	NA	NA	ENSG00000102317	RBM3
ENST00000488222	-0.400327	168.483	0.380544	0.0383923	115.971	0.971985	-0.0216735	141.347	0.986735	0.236891	310.628	0.61536	0.00794877	151.556	0.992135	0.622302	248.432	0.119438	0.282222	175.826	0.731865	0.449959	92.7947	0.618009	0.512973	258.597	0.37504	-0.0144389	136.635	0.999247	0.15591	281.282	0.780711	0.00272152	251.227	0.997562	1.21881	320.611	0.000240829	0.0960398	110.997	0.913004	-0.0726024	80.8161	0.9742	0.390431	374.049	0.267002	0.0635239	248.058	0.985855	-0.197471	64.2397	0.791296	0.0311249	36.1688	0.988489	0.459591	28.1177	0.809967	-0.0887222	206.915	0.998142	NA	NA	ENSG00000136270	TBRG4
ENST00000488223	0.438544	66.1543	0.608198	-0.434539	52.2705	0.710032	-0.791887	124.721	0.278436	-0.687241	62.6328	0.376673	-1.03528	124.43	0.00216453	-1.07566	99.1204	0.201304	NA	NA	NA	-2.27859	42.7573	0.0346777	NA	NA	NA	NA	NA	NA	-0.126771	101.03	0.910634	-0.342121	72.233	0.749466	-1.15282	110.087	0.258918	-1.24977	47.9935	0.0742512	-0.514353	40.5605	0.820207	-0.811456	100.521	0.32224	NA	NA	NA	-0.847342	30.6423	0.368026	-0.165112	50.9194	0.931836	NA	NA	NA	0.485397	61.383	0.968224	NA	NA	ENSG00000166321	NUDT13
ENST00000488226	-0.339323	33.6402	0.832031	NA	NA	NA	NA	NA	NA	0.380187	47.089	0.731932	-0.651383	23.8211	0.59251	0.103513	50.3109	0.94904	NA	NA	NA	0.804782	49.0163	0.482045	NA	NA	NA	NA	NA	NA	-0.0320739	119.752	0.974446	-0.512557	31.5853	0.74613	-0.85685	50.8692	0.277473	NA	NA	NA	0.0122654	23.1419	0.998576	0.115521	44.518	0.943215	0.63714	78.5219	0.733731	-0.179197	19.485	0.867529	NA	NA	NA	NA	NA	NA	0.351211	63.2452	0.981914	NA	NA	ENSG00000124802	EEF1E1
ENST00000488236	0.670305	198.817	0.0179971	0.821255	152.574	0.104204	-0.0968272	120.199	0.937041	0.864084	212.61	0.0268934	-0.357309	116.96	0.53338	-0.336452	228.14	0.628455	0.797741	117.019	0.262556	0.0971653	164.672	0.940281	-0.489477	134.905	0.623884	-0.167116	79.1164	0.999247	-0.0694988	219.393	0.923138	0.580706	249.012	0.208709	-0.961905	201.01	0.00541327	-0.0644371	76.5682	0.950098	0.762295	186.638	0.156418	-0.587154	259.703	0.1774	-0.339211	200.141	0.802877	0.439372	101.446	0.13625	-1.2724	28.171	0.403966	-0.543268	65.1182	0.686505	-0.119501	266.785	0.995442	Other	NA	ENSG00000168137	SETD5
ENST00000488242	-1.05422	12.6358	0.926028	NA	NA	NA	NA	NA	NA	1.09997	18.5151	0.748439	1.70609	16.62	0.12991	NA	NA	NA	NA	NA	NA	NA	NA	NA	NA	NA	NA	NA	NA	NA	1.03219	29.7256	0.474434	-0.819657	51.7841	0.470861	-0.316385	31.2957	0.861694	NA	NA	NA	NA	NA	NA	-0.212835	36.5447	0.928213	NA	NA	NA	NA	NA	NA	NA	NA	NA	NA	NA	NA	NA	NA	NA	Other	NA	ENSG00000181090	EHMT1
ENST00000488249	-0.0608144	229.398	0.945249	-0.0561518	84.6384	0.962996	-0.338317	130.47	0.691724	-0.427686	160.584	0.462209	-0.786432	122.638	0.050969	-0.164104	172.032	0.844056	-1.28616	75.7068	0.0668611	-1.07985	485.08	0.341421	-0.407492	176.125	0.682695	-0.0595088	101.332	0.999247	-0.0194014	189.744	0.981562	-0.421972	203.867	0.534258	-0.245296	205.189	0.622592	-0.830187	102.679	0.0736247	-0.0798519	120.623	0.963041	-0.975187	230.289	0.00581701	-0.313386	371.809	0.626314	-0.633233	77.7831	0.101714	NA	NA	NA	0.483092	54.9813	0.688815	0.0201882	374.253	0.998142	NA	NA	ENSG00000106344	RBM28
ENST00000488252	0.392348	99.5496	0.764719	NA	NA	NA	NA	NA	NA	-2.37883	57.4717	0.000912663	0.699995	38.2975	0.529786	NA	NA	NA	-0.896795	30.6833	0.576255	NA	NA	NA	NA	NA	NA	NA	NA	NA	-0.407176	200.58	0.559639	-0.89002	108.422	0.110364	-2.10958	23.6117	0.109275	-0.48519	35.5749	0.856527	NA	NA	NA	-0.200464	96.5032	0.81449	-0.65086	118.883	0.64578	NA	NA	NA	NA	NA	NA	1.03386	30.0027	0.526009	-0.187202	140.687	0.99308	NA	NA	ENSG00000254901	BORCS8
ENST00000488254	-0.710549	5081.25	6.76665e-12	0.249386	1569.33	0.259045	0.467366	1932.42	0.134029	-0.658714	3077.13	3.62388e-07	0.105265	1777.46	0.754276	0.460728	2774.2	0.0204105	-0.491743	2258.16	3.85361e-05	0.0447244	3203.32	0.950233	0.330629	3924.78	0.0154182	-0.276537	2474.59	0.918632	-0.131597	7134.31	0.321607	-0.487157	4870.35	0.0017451	0.132827	2790.04	0.572359	-0.617981	2824.64	0.000154111	-0.414941	1194.09	0.264071	-0.220793	4887.25	0.0935642	0.177958	10149.4	0.584238	-0.396065	955.372	0.00966831	-0.566285	574.76	0.00334949	-0.479753	1268.91	0.256606	0.0296563	9520.16	0.998142	NA	NA	ENSG00000166197	NOLC1
ENST00000488260	-0.247448	20.9502	0.925341	-1.81048	48.5694	0.0407806	-1.49779	52.2602	0.0936557	0.828659	76.0125	0.257201	-0.990898	62.2126	0.0490673	0.0654269	262.79	0.931172	NA	NA	NA	0.442081	48.3696	0.742507	0.046267	60.626	0.981956	NA	NA	NA	0.675396	30.942	0.609065	0.0645807	39.374	0.968133	-0.314876	332.658	0.343665	NA	NA	NA	0.715549	75.4266	0.601363	-0.968947	68.811	0.238088	NA	NA	NA	0.243683	32.3238	0.793101	NA	NA	NA	NA	NA	NA	NA	NA	NA	NA	NA	ENSG00000114784	EIF1B
ENST00000488261	0.165134	58.6745	0.938979	0.0636158	55.9216	0.968766	0.435758	34.808	0.83765	0.141883	88.3149	0.876843	0.522428	38.0943	0.521863	-0.220615	77.7846	0.869316	0.633892	37.9019	0.648649	-0.216642	38.2069	0.889773	-0.0406212	67.5643	0.981689	NA	NA	NA	0.495503	51.8577	0.637559	-0.51925	144.322	0.427855	-0.412772	106.143	0.510897	0.908332	20.7483	0.498105	-0.0554213	37.6314	0.988435	-0.196159	68.7893	0.849554	-0.969672	100.518	0.299366	0.0786043	24.4894	0.945001	NA	NA	NA	1.66012	37.9387	0.229325	-0.36706	107.97	0.979681	NA	NA	ENSG00000214279	SCART1
ENST00000488263	1.11392	35.5106	0.35771	-1.61924	58.5531	0.190876	-1.81989	62.7847	0.0238609	1.01693	99.6771	0.253024	-0.794719	81.6316	0.0994422	0.433862	294.662	0.285196	0.63492	29.687	0.687509	1.03313	155.082	0.225736	-0.0608536	281.692	0.957529	0.675397	86.377	0.850948	1.22406	50.0432	0.182844	1.16984	174.084	0.0332598	0.635633	594.117	0.0091013	1.34092	23.8744	0.17447	0.87699	144.173	0.256411	-0.147737	231.66	0.782253	-0.315357	289.616	0.824433	0.173624	32.5084	0.897497	NA	NA	NA	NA	NA	NA	-0.316997	73.1624	0.992201	NA	NA	ENSG00000113851	CRBN
ENST00000488265	0.35166	15.5477	0.901821	NA	NA	NA	NA	NA	NA	0.150236	14.8955	0.943788	NA	NA	NA	NA	NA	NA	NA	NA	NA	NA	NA	NA	NA	NA	NA	NA	NA	NA	-1.10697	43.2686	0.229155	-1.25549	20.3029	0.471132	-0.231754	14.8948	0.909189	NA	NA	NA	NA	NA	NA	0.371265	21.3884	0.830094	NA	NA	NA	NA	NA	NA	NA	NA	NA	NA	NA	NA	NA	NA	NA	NA	NA	ENSG00000106479	ZNF862
ENST00000488269	0.994199	18.127	0.550608	NA	NA	NA	NA	NA	NA	-1.45148	20.6199	0.263574	0.454104	13.6115	0.790929	NA	NA	NA	NA	NA	NA	NA	NA	NA	NA	NA	NA	NA	NA	NA	1.07419	69.526	0.524238	-0.192586	22.7085	0.929767	2.20768	18.4701	0.0910934	NA	NA	NA	NA	NA	NA	NA	NA	NA	NA	NA	NA	NA	NA	NA	NA	NA	NA	NA	NA	NA	NA	NA	NA	NA	NA	ENSG00000089820	ARHGAP4
ENST00000488270	0.123465	23.7833	0.968899	NA	NA	NA	NA	NA	NA	0.181829	43.6233	0.881131	0.595456	26.1674	0.549535	1.46613	55.998	0.06898	1.93687	54.759	0.0147223	NA	NA	NA	1.04436	77.2518	0.190776	NA	NA	NA	1.99032	91.0385	0.0167062	0.53017	80.7023	0.567023	1.06208	85.5038	0.0580545	NA	NA	NA	NA	NA	NA	0.578534	95.4559	0.389977	0.838763	101.314	0.469853	1.32353	18.6613	0.027912	NA	NA	NA	1.52676	27.3373	0.26934	0.431617	76.5255	0.964219	Other	NA	ENSG00000100429	HDAC10
ENST00000488271	0.176521	18.7786	0.96063	0.296327	37.8688	0.874285	0.527422	39.1754	0.77296	1.06941	45.1437	0.207268	-0.025443	34.135	0.985193	-0.185125	59.0594	0.897326	NA	NA	NA	1.19077	43.9409	0.274548	NA	NA	NA	NA	NA	NA	-1.12816	37.5211	0.288263	-0.478972	24.486	0.800854	-0.423249	125.436	0.596418	NA	NA	NA	-0.528827	25.6904	0.856703	0.0565781	36.4906	0.971069	NA	NA	NA	-0.177227	11.0659	0.90349	NA	NA	NA	NA	NA	NA	NA	NA	NA	NA	NA	ENSG00000158887	MPZ
ENST00000488276	0.414056	20.03	0.877227	NA	NA	NA	NA	NA	NA	NA	NA	NA	NA	NA	NA	NA	NA	NA	NA	NA	NA	NA	NA	NA	NA	NA	NA	NA	NA	NA	0.347473	47.6478	0.807488	NA	NA	NA	NA	NA	NA	NA	NA	NA	NA	NA	NA	NA	NA	NA	NA	NA	NA	0.368415	12.9702	0.848554	NA	NA	NA	NA	NA	NA	NA	NA	NA	NA	NA	ENSG00000204161	TMEM273
ENST00000488278	-0.886764	132.559	0.0325384	0.631252	92.3136	0.382132	0.817788	161.161	0.346434	-0.251857	191.058	0.675531	-0.157393	117.736	0.879708	0.494867	170.593	0.598109	-0.25788	78.3878	0.853866	0.699812	201.002	0.504608	-0.586825	217.494	0.62697	-0.216478	73.1078	0.999247	-0.338114	117.923	0.660406	-0.315295	104.724	0.799889	-0.994348	170.599	0.0206139	-0.293646	87.8205	0.684358	0.466193	144.088	0.614336	-1.16267	287.433	0.0124341	-0.706389	165.837	0.390886	0.126457	99.4553	0.878794	NA	NA	NA	-0.659359	150.403	0.556659	-0.276192	181.469	0.971228	NA	NA	ENSG00000159592	GPBP1L1
ENST00000488282	-0.220028	13.1212	0.960996	NA	NA	NA	NA	NA	NA	NA	NA	NA	NA	NA	NA	NA	NA	NA	NA	NA	NA	NA	NA	NA	NA	NA	NA	NA	NA	NA	NA	NA	NA	0.703051	17.0066	0.720155	0.547703	19.4563	0.758601	NA	NA	NA	NA	NA	NA	1.55014	22.2951	0.214702	NA	NA	NA	NA	NA	NA	NA	NA	NA	NA	NA	NA	NA	NA	NA	NA	NA	ENSG00000051341	POLQ
ENST00000488284	1.1004	56.6548	0.0574236	0.552378	43.8462	0.684829	NA	NA	NA	0.669583	60.188	0.532415	0.0929699	39.8597	0.936202	-1.21863	52.7548	0.256248	NA	NA	NA	NA	NA	NA	-0.000474314	56.3166	0.999709	NA	NA	NA	-0.786275	84.4411	0.273686	-0.00345059	115.262	0.997878	0.297588	79.1819	0.755051	1.16258	25.7598	0.237074	NA	NA	NA	0.392348	85.0172	0.620338	-0.884162	110.823	0.453498	1.10412	18.0484	0.0754613	NA	NA	NA	NA	NA	NA	-0.649728	111.24	0.789007	NA	NA	ENSG00000170667	RASA4B
ENST00000488288	-0.502304	144.782	0.169549	-1.0396	136.658	0.0744435	-0.628476	176.227	0.249417	1.61586	624.318	2.39836e-17	-0.262352	207.685	0.449977	0.221902	967.578	0.36755	0.149522	115.569	0.877164	1.3177	298.847	0.0383172	0.545948	478.319	0.106645	0.158741	174.125	0.999247	1.3086	306.744	9.37201e-06	0.891822	371.659	0.00255767	0.972853	1185	1.83918e-05	0.895916	144.977	0.00786321	0.643348	231.299	0.18432	0.187328	460.325	0.646338	0.122973	587.473	0.926486	-0.376874	127.158	0.183833	-0.513021	46.8553	0.687003	0.898434	50.1501	0.492374	0.111376	270.088	0.995981	NA	NA	ENSG00000114391	RPL24
ENST00000488290	0.166006	186.299	0.79616	-0.128451	84.2637	0.93639	-0.736912	111.74	0.936649	-0.63899	164.644	0.399833	-1.91156	93.5714	5.73271e-07	0.521305	187.28	0.426289	-0.831363	46.3328	0.551259	0.12618	148.149	0.953761	0.24923	155.943	0.850986	-0.919681	106.354	0.878637	1.30369	236.403	0.292841	0.655419	104.507	0.748816	-1.2506	106.992	0.253049	-0.423458	100.181	0.542636	1.15244	258.821	0.0440289	-0.62551	204.881	0.328466	1.02348	148.628	0.392053	-0.241425	161.234	0.333893	NA	NA	NA	-0.92488	123.278	0.350392	0.63762	113.99	0.938989	NA	NA	ENSG00000107951	MTPAP
ENST00000488292	0.579964	80.9417	0.293468	0.509864	54.6291	0.650498	0.105822	58.8633	0.95363	0.330767	116.467	0.609877	-0.586657	50.3974	0.40446	0.974995	115.202	0.0650421	0.403668	55.024	0.734494	-0.368045	53.6952	0.756632	0.474753	50.2954	0.763773	NA	NA	NA	0.911811	142.993	0.0707582	0.173921	108.927	0.856254	0.338023	131.393	0.548194	0.880264	45.488	0.31758	-0.218834	47.402	0.930755	0.176617	67.9958	0.863347	0.481654	147.988	0.745697	0.131995	47.9267	0.847971	0.760506	54.0254	0.338687	0.429799	50.9883	0.748764	0.342159	126.715	0.97233	NA	NA	ENSG00000070610	GBA2
ENST00000488300	0.31297	167.691	0.488235	-0.124238	185.324	0.903526	-0.140401	256.966	0.893672	-0.602038	238.712	0.208779	-0.261664	261.509	0.699954	-0.700228	376.556	0.0998222	0.136159	111.303	0.898479	-0.0729116	277.887	0.933634	0.188841	290.482	0.768349	-0.172951	251.123	0.999247	-0.0611268	404.966	0.943717	-0.441975	263.168	0.330957	-0.932405	381.899	0.0308905	0.514793	147.293	0.515011	0.280691	213.066	0.743309	0.169508	395.737	0.697808	-0.0591505	572.415	0.97606	0.185135	99.3678	0.899261	NA	NA	NA	NA	NA	NA	-0.17078	378.863	0.992289	NA	NA	ENSG00000180537	RNF182	NM_152737.4
ENST00000488307	1.58891	19.6489	0.223301	NA	NA	NA	NA	NA	NA	-1.14819	31.5519	0.470767	NA	NA	NA	NA	NA	NA	NA	NA	NA	NA	NA	NA	NA	NA	NA	NA	NA	NA	0.362665	48.0153	0.751962	2.44168	25.3916	0.343732	-0.316248	30.7928	0.82307	NA	NA	NA	NA	NA	NA	0.167994	19.9733	0.974289	NA	NA	NA	NA	NA	NA	NA	NA	NA	NA	NA	NA	NA	NA	NA	NA	NA	ENSG00000136877	FPGS
ENST00000488311	0.730134	22.7671	0.627313	NA	NA	NA	-0.316785	40.4066	0.867963	-0.0685658	39.344	0.965506	0.400606	55.04	0.598368	0.736697	48.5059	0.488209	NA	NA	NA	NA	NA	NA	NA	NA	NA	NA	NA	NA	0.75491	46.5006	0.472871	-0.39527	56.9419	0.790484	0.332324	73.2417	0.679904	NA	NA	NA	0.231663	47.3079	0.930556	0.985711	60.2873	0.255858	NA	NA	NA	0.444611	26.6911	0.589589	NA	NA	NA	NA	NA	NA	NA	NA	NA	Other	NA	ENSG00000105223	PLD3
ENST00000488316	-1.14327	12.0095	0.504206	NA	NA	NA	NA	NA	NA	-0.228105	13.815	0.913362	NA	NA	NA	NA	NA	NA	NA	NA	NA	NA	NA	NA	NA	NA	NA	NA	NA	NA	1.40988	39.4719	0.137377	-0.087763	25.2844	0.97125	0.713623	17.1161	0.772552	NA	NA	NA	NA	NA	NA	0.232248	19.7136	0.919248	NA	NA	NA	NA	NA	NA	NA	NA	NA	NA	NA	NA	NA	NA	NA	Other	NA	ENSG00000258366	RTEL1
ENST00000488328	0.0118828	82.1155	0.996254	NA	NA	NA	0.0731215	48.2184	0.978908	-1.87767	57.6183	0.00777374	0.807438	68.5288	0.403469	0.230097	90.3623	0.845426	1.16809	68.5965	0.157736	0.770526	83.7306	0.64211	1.21581	119.873	0.0227325	NA	NA	NA	1.29159	266.27	2.1137e-05	0.641414	135.729	0.30858	0.38618	150.155	0.439642	0.511868	57.3146	0.59196	1.98285	135.419	6.72789e-05	-0.75979	87.1585	0.242854	0.436704	191.292	0.782019	0.512758	63.9786	0.368094	NA	NA	NA	NA	NA	NA	0.025123	148.457	0.998142	NA	NA	ENSG00000095794	CREM
ENST00000488331	0.244513	28.8028	0.908975	-0.000306369	43.9664	0.999751	-0.230607	54.7131	0.89309	0.6594	54.8417	0.481683	-0.400248	55.8446	0.557393	0.201806	139.819	0.802088	0.426916	32.9838	0.796771	NA	NA	NA	1.06926	67.7695	0.20192	NA	NA	NA	1.48943	23.0192	0.308608	0.648219	62.008	0.513545	0.821629	212.652	0.0186011	NA	NA	NA	0.264419	67.0034	0.905218	-0.298031	60.6592	0.765718	NA	NA	NA	0.606704	36.84	0.177957	NA	NA	NA	NA	NA	NA	NA	NA	NA	NA	NA	ENSG00000123562	MORF4L2
ENST00000488335	0.488341	167.152	0.154386	0.108062	61.4817	0.936718	NA	NA	NA	1.34284	161.903	0.000685804	0.629737	13.9912	0.784587	0.914873	79.4719	0.446568	2.43388	40.76	0.0511654	-0.351921	121.437	0.654575	0.320069	328.142	0.691156	-0.15381	56.217	0.999247	1.50644	452.281	2.97519e-05	0.578799	364.58	0.305408	1.03088	152.292	0.197677	-0.307442	72.9168	0.705511	NA	NA	NA	0.045042	430.427	0.946686	0.0896707	146.599	0.979988	NA	NA	NA	NA	NA	NA	NA	NA	NA	0.288347	115.582	0.981058	NA	NA	ENSG00000099899	TRMT2A
ENST00000488336	-0.198404	10.6647	0.983049	NA	NA	NA	NA	NA	NA	NA	NA	NA	NA	NA	NA	NA	NA	NA	NA	NA	NA	NA	NA	NA	NA	NA	NA	NA	NA	NA	NA	NA	NA	NA	NA	NA	NA	NA	NA	NA	NA	NA	NA	NA	NA	NA	NA	NA	NA	NA	NA	NA	NA	NA	NA	NA	NA	NA	NA	NA	NA	NA	NA	NA	NA	ENSG00000164076	CAMKV
ENST00000488338	0.321499	109.278	0.613832	0.0795393	44.3705	0.962898	0.0388666	40.212	0.989439	0.644853	111.312	0.289516	0.722389	56.4459	0.402262	0.912008	155.62	0.0835729	0.677922	58.2584	0.491337	0.148142	118.811	0.900937	0.154749	142.056	0.903691	0.832679	53.2993	0.860276	0.571159	269.373	0.101091	0.477511	178.205	0.436209	1.50108	237.535	6.64655e-06	0.328753	65.9452	0.747102	0.814255	65.9554	0.450017	0.0149413	205.666	0.9852	-0.084797	247.378	0.974924	0.129883	41.1323	0.89227	0.102357	25.385	0.96707	0.583174	68.1818	0.583753	-0.190093	215.17	0.992201	NA	NA	ENSG00000188186	LAMTOR4
ENST00000488339	1.63172	13.2982	0.445066	NA	NA	NA	1.19736	42.3973	0.436804	0.118151	42.8797	0.929411	-0.176564	25.6265	0.922193	0.67595	39.3984	0.66967	1.29372	35.6789	0.263457	-1.55868	68.3006	0.461977	NA	NA	NA	NA	NA	NA	1.20474	82.4516	0.0977786	1.37721	28.1636	0.260866	1.9928	36.8934	0.0629103	NA	NA	NA	NA	NA	NA	-0.757602	19.255	0.669207	NA	NA	NA	1.28263	17.9954	0.0411108	NA	NA	NA	-0.615112	108.548	0.386418	NA	NA	NA	NA	NA	ENSG00000161542	PRPSAP1
ENST00000488340	0.212705	337.479	0.744872	1.83185	179.527	1.19416e-05	1.73688	49.2395	0.130363	0.232529	237.122	0.702943	2.0621	62.1771	0.00128128	1.50203	127.732	0.0241077	1.05115	76.8649	0.356503	0.72082	106.919	0.633412	0.972734	214.777	0.116333	-0.123442	156.958	0.999247	-0.679788	733.636	0.0127583	1.0669	359.35	0.0467101	0.350723	102.594	0.642457	-0.471739	112.761	0.459865	NA	NA	NA	0.759319	250.261	0.0447565	0.644135	683.122	0.5871	-0.894683	11.9528	0.373028	NA	NA	NA	NA	NA	NA	0.590518	764.351	0.628313	NMD	NA	ENSG00000221978	CCNL2
ENST00000488344	0.590137	36.405	0.605556	NA	NA	NA	NA	NA	NA	0.289759	36.1422	0.839375	NA	NA	NA	NA	NA	NA	NA	NA	NA	0.5461	50.8081	0.683133	NA	NA	NA	NA	NA	NA	1.23904	41.3147	0.183041	1.41301	55.7476	0.097384	1.55014	51.4485	0.0652657	NA	NA	NA	1.77144	52.7082	0.0685742	0.448581	28.4997	0.768324	NA	NA	NA	NA	NA	NA	NA	NA	NA	NA	NA	NA	0.476546	73.6524	0.937497	NMD	NA	ENSG00000124333	VAMP7
ENST00000488350	0.457588	74.952	0.535723	-0.141817	43.3374	0.935273	-0.0192641	41.6515	0.993938	-0.0273104	80.5753	0.977974	-0.407999	38.8961	0.692947	-0.758148	56.1352	0.526978	0.66102	48.6365	0.546941	-0.682978	34.4306	0.651882	-0.571813	56.7106	0.671754	NA	NA	NA	-0.0363105	108.866	0.973834	0.367122	128.846	0.613376	0.114074	108.704	0.895902	0.0447935	41.5721	0.981939	-0.0114119	22.6801	0.998638	0.124562	111.276	0.891129	-0.168729	133.656	0.951913	-0.13702	21.7269	0.89551	-0.0482439	143.051	0.961445	0.0125242	179.247	0.990749	-0.280915	121.845	0.984141	NA	NA	ENSG00000173531	MST1
ENST00000488352	0.243528	391.706	0.697804	-0.216422	186.292	0.801581	-0.637338	188.274	0.22666	0.511201	344.693	0.262242	-1.10332	177.012	4.16595e-05	-0.153618	356.808	0.839054	0.229201	126.425	0.786528	0.583641	271.83	0.490302	-0.219813	479.936	0.643305	0.0990079	142.638	0.999247	0.71284	360.294	0.137974	-0.540975	402.534	0.193064	-0.255588	562.9	0.378904	-0.248651	182.278	0.74798	0.739916	413.706	0.0472804	-0.322243	713.955	0.164545	-0.173746	465.212	0.901677	0.831753	167.789	0.0257973	0.0683278	75.0411	0.961968	0.59268	198.496	0.337174	-0.19068	445.35	0.97806	Other	NA	ENSG00000135164	DMTF1
ENST00000488353	0.376324	659.593	0.0104633	-0.136263	482.021	0.78128	-0.144286	513.929	0.801455	0.410851	1182.55	0.019229	-0.0464278	560.735	0.903324	0.367022	1061.21	0.0369039	0.247409	486.904	0.472641	0.215926	685.428	0.7271	0.0293011	513.353	0.964117	0.0702996	440.079	0.999247	0.361349	917.479	0.179047	0.445287	1130.31	0.0242661	0.445377	1201.55	0.0908378	0.460956	373.47	0.0429625	0.0690944	402.923	0.942546	0.649553	987.153	1.3567e-05	-0.00636278	1629.03	0.995611	0.0990282	336.823	0.664815	-0.191224	237.106	0.669075	-0.194481	235.754	0.761664	-0.0977889	1424.71	0.985541	NA	NA	ENSG00000157916	RER1
ENST00000488361	-0.0613727	23.5552	0.983713	NA	NA	NA	NA	NA	NA	NA	NA	NA	NA	NA	NA	NA	NA	NA	NA	NA	NA	NA	NA	NA	NA	NA	NA	NA	NA	NA	0.455446	44.0465	0.797608	1.66002	19.2708	0.648841	NA	NA	NA	NA	NA	NA	NA	NA	NA	-0.96015	33.3491	0.353324	NA	NA	NA	NA	NA	NA	NA	NA	NA	NA	NA	NA	NA	NA	NA	NA	NA	ENSG00000068400	GRIPAP1
ENST00000488370	-0.277646	35.3666	0.872303	NA	NA	NA	NA	NA	NA	-0.89512	24.0917	0.482124	NA	NA	NA	NA	NA	NA	NA	NA	NA	NA	NA	NA	NA	NA	NA	NA	NA	NA	NA	NA	NA	-0.733579	38.5202	0.532835	NA	NA	NA	NA	NA	NA	NA	NA	NA	NA	NA	NA	NA	NA	NA	NA	NA	NA	NA	NA	NA	NA	NA	NA	NA	NA	NA	Other	NA	ENSG00000197150	ABCB8
ENST00000488373	-0.143969	573.632	0.835045	NA	NA	NA	NA	NA	NA	2.68462	76.2403	7.75789e-05	1.35168	40.9564	0.331024	NA	NA	NA	NA	NA	NA	-0.943572	156.182	0.832526	-1.82494	100.64	0.669816	-3.29511	50.569	0.999247	0.453359	1257.44	0.113178	-0.63182	444.258	0.432493	1.54697	87.2974	0.0136431	-0.976681	246.48	0.0437126	-0.0170263	40.1368	0.996955	0.595251	310.692	0.607774	NA	NA	NA	NA	NA	NA	NA	NA	NA	0.793861	35.1146	0.717736	2.21329	131.149	0.0548216	NA	NA	ENSG00000136238	RAC1
ENST00000488375	-0.162596	23.3452	0.959383	NA	NA	NA	NA	NA	NA	-0.901239	21.5989	0.539637	-0.390008	17.0595	0.845591	NA	NA	NA	NA	NA	NA	NA	NA	NA	NA	NA	NA	NA	NA	NA	-1.12274	35.7913	0.312612	-1.62315	21.9609	0.37489	-2.38909	18.1621	0.069572	NA	NA	NA	NA	NA	NA	-0.0793041	30.128	0.963939	NA	NA	NA	NA	NA	NA	-0.362066	24.9604	0.879832	NA	NA	NA	NA	NA	NA	NA	NA	ENSG00000108474	PIGL
ENST00000488380	-0.0873358	256.414	0.911996	-0.0115708	203.744	0.991426	0.696253	198.657	0.135744	0.133826	407.783	0.759712	0.634658	203.5	0.024292	0.638413	549.368	0.0149998	0.673948	206.911	0.122962	0.00264444	237.775	0.99833	0.285245	279.266	0.697081	-0.0219772	190.318	0.999247	0.182697	540.062	0.640206	0.0285076	428.023	0.973663	0.323835	513.368	0.301879	-0.295673	136.298	0.632865	-0.44933	73.426	0.785582	0.441094	450.607	0.0936787	0.0924015	441.032	0.965355	1.07855	88.8656	0.191877	0.448654	169.899	0.591341	0.0635554	94.3746	0.96725	0.352124	439.736	0.75392	NA	NA	ENSG00000010322	NISCH
ENST00000488384	0.0156057	35.5394	0.996795	0.963665	57.4641	0.326674	0.660402	41.2281	0.671544	1.48677	108.044	0.00298942	0.660672	43.6279	0.510818	0.818293	165.237	0.101674	1.97532	57.6275	0.0093174	0.646621	76.0713	0.488803	1.06906	79.1852	0.221531	NA	NA	NA	2.5656	183.167	7.36121e-09	1.15061	194.683	0.00223268	1.91759	340.241	5.03525e-10	0.893652	26.9121	0.518484	0.556009	20.8509	0.853603	1.23905	130.349	0.0042784	0.949877	98.077	0.372751	-0.206779	15.5772	0.887871	0.684942	35.5961	0.663288	NA	NA	NA	0.568524	77.3404	0.906044	NA	NA	ENSG00000125991	ERGIC3
ENST00000488385	0.550651	10.8734	0.851233	NA	NA	NA	NA	NA	NA	NA	NA	NA	NA	NA	NA	NA	NA	NA	NA	NA	NA	NA	NA	NA	NA	NA	NA	NA	NA	NA	NA	NA	NA	NA	NA	NA	NA	NA	NA	NA	NA	NA	NA	NA	NA	NA	NA	NA	NA	NA	NA	NA	NA	NA	NA	NA	NA	NA	NA	NA	NA	NA	NA	NA	NA	ENSG00000145022	TCTA
ENST00000488388	-0.0769277	28.6036	0.977652	NA	NA	NA	-1.00618	44.251	0.440283	0.558556	52.2369	0.644331	-0.868562	48.4058	0.147506	-0.452134	70.5884	0.73704	NA	NA	NA	-0.378555	44.9158	0.778988	NA	NA	NA	NA	NA	NA	-0.190124	42.7709	0.888996	0.0577684	46.7242	0.969728	-0.347623	101.697	0.621832	NA	NA	NA	1.00402	60.1866	0.311652	-0.922495	47.0601	0.270936	NA	NA	NA	0.325867	40.8967	0.527661	NA	NA	NA	NA	NA	NA	NA	NA	NA	NA	NA	ENSG00000122873	CISD1
ENST00000488392	0.0846582	27.2193	0.975692	NA	NA	NA	NA	NA	NA	0.138156	38.8283	0.928737	-0.610274	24.6084	0.576506	NA	NA	NA	NA	NA	NA	NA	NA	NA	NA	NA	NA	NA	NA	NA	0.551472	57.3848	0.603392	0.214238	52.5024	0.87534	1.37923	46.716	0.159669	NA	NA	NA	NA	NA	NA	1.02888	47.6548	0.207108	NA	NA	NA	-0.617769	10.9843	0.686745	-0.167379	27.5129	0.951257	NA	NA	NA	NA	NA	NA	NA	NA	ENSG00000160221	GATD3
ENST00000488393	-0.0593956	47.2895	0.977293	NA	NA	NA	NA	NA	NA	1.1485	61.4604	0.10973	NA	NA	NA	NA	NA	NA	NA	NA	NA	0.273847	54.5704	0.832622	NA	NA	NA	NA	NA	NA	NA	NA	NA	-0.1193	73.2849	0.916494	NA	NA	NA	NA	NA	NA	NA	NA	NA	NA	NA	NA	0.171238	74.9184	0.962575	NA	NA	NA	NA	NA	NA	NA	NA	NA	NA	NA	NA	NA	NA	ENSG00000237405	AGER
ENST00000488395	0.876269	42.6975	0.283993	NA	NA	NA	1.88262	45.6628	0.629071	0.85181	55.9588	0.392465	0.8591	28.8584	0.938129	1.70181	62.1284	0.137343	1.04584	33.2468	0.437505	NA	NA	NA	NA	NA	NA	NA	NA	NA	-3.84479	64.2487	0.0555148	0.0944331	92.529	0.928389	2.88377	236.915	5.70497e-10	NA	NA	NA	NA	NA	NA	NA	NA	NA	NA	NA	NA	NA	NA	NA	NA	NA	NA	NA	NA	NA	-0.653119	75.4346	0.802938	NA	NA	ENSG00000101160	CTSZ
ENST00000488400	-0.817054	1647.34	2.41888e-11	1.95475	65.6109	0.0810428	NA	NA	NA	1.28486	56.118	0.364851	NA	NA	NA	0.270707	80.2223	0.822207	NA	NA	NA	-1.05944	3458.27	0.0566006	-0.25912	2494.74	0.15008	-0.704077	564.511	0.338324	-0.257795	3222.9	0.246441	-0.976024	921.615	0.0580463	-0.29918	81.6011	0.873245	-0.580188	867.159	0.00239354	1.74763	155.861	0.00523583	-0.523861	3525.57	1.66832e-08	-0.0226604	3092.97	0.984066	NA	NA	NA	NA	NA	NA	-0.899521	1484.01	2.75395e-06	-0.0905439	2967.53	0.992201	NA	NA	ENSG00000143977	SNRPG
ENST00000488403	-0.257109	13.7737	0.940587	NA	NA	NA	0.160555	53.8549	0.942798	0.94667	44.8119	0.346948	-0.0205015	54.3663	0.987344	-0.292879	195.624	0.739567	NA	NA	NA	1.73051	35.9713	0.642111	0.299053	175.574	0.780607	NA	NA	NA	1.50913	41.6093	0.125628	0.143043	76.0151	0.900894	0.0438351	223.217	0.950456	0.244902	24.4383	0.918116	1.66528	62.465	0.0706213	0.214859	258.969	0.732878	NA	NA	NA	NA	NA	NA	NA	NA	NA	NA	NA	NA	NA	NA	NA	Other	NA	ENSG00000055044	NOP58
ENST00000488406	-0.941976	10.6563	0.853216	NA	NA	NA	NA	NA	NA	NA	NA	NA	NA	NA	NA	NA	NA	NA	NA	NA	NA	NA	NA	NA	NA	NA	NA	NA	NA	NA	NA	NA	NA	NA	NA	NA	NA	NA	NA	NA	NA	NA	NA	NA	NA	-1.40453	23.6647	0.303801	NA	NA	NA	NA	NA	NA	NA	NA	NA	-0.494562	42.4274	0.806885	NA	NA	NA	NA	NA	NA	NA	NA
ENST00000488412	0.421822	28.0301	0.828789	NA	NA	NA	NA	NA	NA	-0.682878	23.7677	0.628362	-0.748335	26.6055	0.459877	-0.163602	43.8339	0.92593	-0.0683808	31.3906	0.980627	NA	NA	NA	NA	NA	NA	NA	NA	NA	-0.570384	25.8557	0.73021	-0.468238	24.8625	0.823375	-2.08333	40.0516	0.0194071	NA	NA	NA	NA	NA	NA	-0.308503	41.3348	0.861395	NA	NA	NA	0.637587	23.2824	0.497056	0.229804	29.3795	0.919722	NA	NA	NA	NA	NA	NA	Other	NA	ENSG00000213930	GALT
ENST00000488418	-0.0798379	38.896	0.972662	NA	NA	NA	NA	NA	NA	2.42257	114.973	0.000126629	2.89389	30.711	0.000143416	2.7509	44.7253	0.0241484	3.09429	57.3036	0.000210915	NA	NA	NA	NA	NA	NA	NA	NA	NA	1.98079	126.206	4.16741e-05	1.88704	132.046	0.000839105	2.05599	53.5879	0.0103044	0.0831235	21.9069	0.971797	NA	NA	NA	2.75246	131.884	1.25974e-10	NA	NA	NA	1.65481	11.0694	0.193842	NA	NA	NA	NA	NA	NA	NA	NA	NA	Other	NA	ENSG00000160087	UBE2J2
ENST00000488420	-0.559012	20.3253	0.814606	NA	NA	NA	NA	NA	NA	1.3658	56.565	0.0610462	1.39046	18.8562	0.159635	2.15403	46.5729	0.00799429	NA	NA	NA	NA	NA	NA	NA	NA	NA	NA	NA	NA	0.358239	35.9771	0.819063	0.97727	46.3569	0.364622	0.888369	46.6732	0.466443	NA	NA	NA	NA	NA	NA	1.89955	93.2079	0.00155561	NA	NA	NA	NA	NA	NA	NA	NA	NA	NA	NA	NA	NA	NA	NA	NA	NA	ENSG00000164889	SLC4A2
ENST00000488423	0.13256	871.964	0.727701	0.235028	471.481	0.552884	0.269975	390.883	0.691792	0.151579	1619.52	0.671963	-0.15259	355.488	0.681505	0.317083	489.459	0.395459	0.232674	646.752	0.415006	0.669711	261.417	0.41712	-0.0105957	250.829	0.993925	0.0106349	324.855	0.999247	-0.433866	502.048	0.107364	0.0496587	378.295	0.946326	-0.127376	419.297	0.730229	0.141869	215.997	0.837689	0.361203	553.219	0.312635	0.352508	431.48	0.380847	0.159426	714.017	0.862304	-0.266581	532.862	0.176758	0.411961	163.656	0.493314	0.664813	571.207	0.0546478	-0.112655	1431.63	0.957879	NA	NA	ENSG00000154813	DPH3	NM_206831.3
ENST00000488426	0.231247	13.0468	0.951621	NA	NA	NA	NA	NA	NA	2.16867	35.6162	0.0193552	1.14041	59.2864	0.0217033	0.748379	90.0793	0.265486	NA	NA	NA	NA	NA	NA	NA	NA	NA	NA	NA	NA	1.30459	234.879	0.000576243	2.31027	29.7428	0.0449999	2.29643	341.844	3.33098e-15	0.32785	45.2491	0.785876	NA	NA	NA	1.29885	92.2148	0.0129417	NA	NA	NA	NA	NA	NA	-0.392537	38.3831	0.78689	NA	NA	NA	NA	NA	NA	NA	NA	ENSG00000204356	NELFE
ENST00000488433	0.399254	716.531	0.00485537	0.140156	399.236	0.76034	0.0129324	508.179	0.987228	0.0698304	959.67	0.823168	-0.00228306	533.572	0.994098	0.325248	1138.97	0.0683469	0.844599	596.288	7.17916e-05	0.346142	781.59	0.389096	0.441294	1059.64	0.019079	0.571619	515.755	0.158622	1.35102	1684.43	3.85287e-20	0.648929	1342.42	1.01352e-05	0.859547	1881.43	7.34944e-13	0.520281	438.681	0.0186158	-0.0361434	419.256	0.969963	-0.416849	1183.24	0.0211276	0.357375	2115	0.0215527	0.553946	456.686	1.45057e-08	0.333095	333.869	0.199429	-0.146549	595.901	0.748936	-0.138051	1620.92	0.85631	NA	NA	ENSG00000178028	DMAP1
ENST00000488439	-0.528328	26.3369	0.827519	NA	NA	NA	NA	NA	NA	0.433165	43.0047	0.738296	0.775624	36.7	0.329254	-0.154234	37.1659	0.947229	NA	NA	NA	NA	NA	NA	NA	NA	NA	NA	NA	NA	NA	NA	NA	0.449097	41.8219	0.745885	0.392649	47.396	0.735598	NA	NA	NA	NA	NA	NA	-0.510871	32.257	0.753455	NA	NA	NA	0.327399	20.2609	0.710406	NA	NA	NA	NA	NA	NA	NA	NA	NA	Other	NA	ENSG00000136731	UGGT1
ENST00000488441	0.445323	21.4572	0.820993	NA	NA	NA	NA	NA	NA	0.36592	24.3964	0.808747	0.660857	18.1166	0.621147	0.748152	31.7586	0.590785	NA	NA	NA	NA	NA	NA	NA	NA	NA	NA	NA	NA	NA	NA	NA	NA	NA	NA	0.136103	41.6961	0.912949	NA	NA	NA	NA	NA	NA	-0.252935	24.892	0.882916	NA	NA	NA	NA	NA	NA	NA	NA	NA	NA	NA	NA	NA	NA	NA	NA	NA	ENSG00000232888	RPS11P5
ENST00000488442	1.0441	15.4783	0.577313	NA	NA	NA	NA	NA	NA	0.576679	20.9869	0.705156	NA	NA	NA	NA	NA	NA	NA	NA	NA	NA	NA	NA	NA	NA	NA	NA	NA	NA	-0.800187	36.7975	0.553615	-0.884899	17.4841	0.692634	NA	NA	NA	NA	NA	NA	NA	NA	NA	1.73451	15.6142	0.358927	NA	NA	NA	NA	NA	NA	NA	NA	NA	0.0615002	37.1842	0.976099	NA	NA	NA	NA	NA	ENSG00000100197	CYP2D6
ENST00000488451	-0.884805	36.9501	0.426659	NA	NA	NA	1.24388	57.4935	0.403512	-1.86428	65.8523	0.109656	-1.1807	26.0092	0.531148	NA	NA	NA	-0.358804	39.6403	0.836113	NA	NA	NA	NA	NA	NA	NA	NA	NA	NA	NA	NA	NA	NA	NA	NA	NA	NA	NA	NA	NA	NA	NA	NA	-0.0415444	23.8893	0.98361	NA	NA	NA	0.0287215	31.9541	0.986839	1.25062	27.6278	0.788477	-1.08013	37.7776	0.399146	NA	NA	NA	NA	NA	ENSG00000119185	ITGB1BP1
ENST00000488453	-0.104433	104.601	0.930213	-0.73419	86.9655	0.437506	-0.344923	149.601	0.737369	2.83776	803.535	1.1223e-45	0.492818	213.476	0.255092	0.35836	404.194	0.462257	-0.481229	89.5951	0.665583	0.247083	109.804	0.813457	0.127011	142.169	0.936419	0.498554	57.0318	0.991308	0.59305	117.631	0.452724	0.152184	175.466	0.871077	0.307661	443.058	0.310221	0.185057	67.0269	0.856059	1.4137	221.006	0.00895029	0.76237	278.815	0.0159977	0.372401	181.106	0.800959	-0.0597661	105.891	0.938458	NA	NA	NA	NA	NA	NA	0.176401	156.518	0.993608	NA	NA	ENSG00000183520	UTP11
ENST00000488455	-0.909929	86.453	0.743883	NA	NA	NA	NA	NA	NA	-2.37988	19.0703	0.130651	0.521596	14.461	0.902502	-1.37069	29.3955	0.329706	NA	NA	NA	-3.25715	101.685	0.262771	NA	NA	NA	NA	NA	NA	0.186828	144.239	0.8767	1.60457	47.0013	0.613628	-0.809895	20.1885	0.609232	-1.37439	43.461	0.668035	NA	NA	NA	NA	NA	NA	3.1757	78.4678	0.361481	-1.15174	16.945	0.588134	NA	NA	NA	0.587164	140.848	0.390762	3.38434	81.0464	0.331751	NA	NA	ENSG00000197056	ZMYM1
ENST00000488459	0.0779038	124.765	0.944498	-0.686106	97.3524	0.367558	-0.663874	120.737	0.35731	1.00119	255.548	0.00327054	0.462443	186.331	0.185162	0.761979	395.166	0.0584869	-0.578626	75.7042	0.513465	0.473645	203.329	0.611818	0.00979445	178.556	0.993925	0.238621	69.455	0.999247	-0.174292	199.596	0.76551	-0.266852	170.937	0.696941	-0.916879	314.608	0.00485473	-0.133419	61.6962	0.917211	0.660551	137.322	0.346991	0.609211	342.536	0.0442948	0.108442	303.363	0.958309	0.0122641	83.7946	0.988436	0.411545	67.1608	0.6645	0.482851	90.6507	0.600438	-0.126294	253.042	0.995442	Other	NA	ENSG00000086758	HUWE1
ENST00000488464	-0.715903	28.4856	0.597065	NA	NA	NA	NA	NA	NA	-0.195987	20.1161	0.915538	-0.737444	30.5261	0.723046	0.130615	36.94	0.971157	NA	NA	NA	-5.21514	757.716	0.00242491	NA	NA	NA	NA	NA	NA	0.955056	146.544	0.43624	1.28262	157.453	0.321839	-1.34355	72.107	0.234352	-0.988468	33.4774	0.384083	NA	NA	NA	0.955715	67.6281	0.365019	NA	NA	NA	NA	NA	NA	NA	NA	NA	NA	NA	NA	NA	NA	NA	NA	NA	ENSG00000111669	TPI1
ENST00000488466	-3.12108	19.4005	0.124336	NA	NA	NA	NA	NA	NA	NA	NA	NA	NA	NA	NA	NA	NA	NA	NA	NA	NA	-1.21275	61.2075	0.570604	NA	NA	NA	NA	NA	NA	-0.536137	89.5123	0.636886	-1.36323	25.4688	0.503235	NA	NA	NA	NA	NA	NA	NA	NA	NA	0.797696	22.963	0.853634	NA	NA	NA	NA	NA	NA	2.35634	24.416	0.0502522	0.276201	98.2068	0.885795	0.788136	81.0373	0.764583	NA	NA	ENSG00000082781	ITGB5
ENST00000488477	1.18738	879	4.0564e-28	-0.170582	187.002	0.804196	NA	NA	NA	-0.636395	261.038	0.0682964	1.07983	34.819	0.190404	0.902657	34.7855	0.509034	-0.556201	187.798	0.324936	-0.856352	213.824	0.10554	-0.594251	383.164	0.0780336	0.314841	262.616	0.954936	NA	NA	NA	-0.555551	448.143	0.0628043	0.114664	51.6612	0.922858	NA	NA	NA	-1.06843	139.848	0.051488	-0.0346021	27.9589	0.984414	-0.0790714	994.627	0.94477	0.530582	132.749	0.0173567	NA	NA	NA	-0.409182	68.7566	0.711481	-0.0486163	908.477	0.998142	NA	NA	ENSG00000152049	KCNE4
ENST00000488481	-0.90403	15.9452	0.59757	NA	NA	NA	NA	NA	NA	0.880781	48.4421	0.365531	0.278539	17.303	0.855751	1.28114	72.7492	0.0772863	NA	NA	NA	NA	NA	NA	NA	NA	NA	NA	NA	NA	0.359397	26.042	0.839758	0.129018	31.4783	0.94578	-0.26587	78.8783	0.749109	NA	NA	NA	NA	NA	NA	1.02714	70.6333	0.107887	NA	NA	NA	NA	NA	NA	NA	NA	NA	NA	NA	NA	NA	NA	NA	NA	NA	ENSG00000102030	NAA10
ENST00000488482	-0.596328	18.8186	0.740376	NA	NA	NA	-0.993354	39.2102	0.439003	-1.40452	33.2588	0.178655	-1.49801	38.0885	0.014233	-0.63316	49.3998	0.550605	NA	NA	NA	NA	NA	NA	NA	NA	NA	NA	NA	NA	-1.07376	22.561	0.545163	NA	NA	NA	-1.66332	71.6327	0.00386617	NA	NA	NA	-0.323016	36.4558	0.916271	-0.870058	23.741	0.517008	NA	NA	NA	-0.686379	15.8983	0.384356	NA	NA	NA	NA	NA	NA	NA	NA	NA	NA	NA	ENSG00000152782	PANK1
ENST00000488484	-0.355024	144.163	0.513598	0.56809	172.581	0.253958	0.262807	126.217	0.786689	1.43226	431.447	1.28135e-08	0.741737	162.922	0.0110282	0.84768	422.791	0.0019703	-0.137696	123.553	0.8837	0.397096	141.747	0.656463	0.477499	179.381	0.448903	-0.062079	86.7447	0.999247	0.510066	401.91	0.0696236	1.20631	396.044	0.00182476	0.785986	504.259	0.00141588	0.717654	126.59	0.0961855	0.825342	128.908	0.198054	0.943536	333.827	0.000831312	-0.169279	379.384	0.872471	0.0791989	92.9026	0.91153	NA	NA	NA	NA	NA	NA	-0.188362	340.074	0.977753	Other	NA	ENSG00000099901	RANBP1
ENST00000488485	-0.304025	280.271	0.426673	-0.474592	94.6602	0.740835	0.2319	183.656	0.821176	-0.704959	265.164	0.0304388	0.0014862	178.503	0.99823	-1.31077	91.279	0.126632	-1.04133	96.8691	0.140181	-0.730436	265.043	0.3861	-0.797455	189.123	0.108685	0.256371	203.673	0.999247	-0.598429	418.135	0.0275292	-0.186929	264.324	0.724181	-1.14853	164.617	0.0040989	-0.265698	179.496	0.747982	-0.555764	111.145	0.57862	-0.725949	290.957	0.0219294	0.177485	487.641	0.847654	-0.743493	84.683	0.0145793	-0.902818	60.5131	0.218307	-0.340221	134.848	0.691162	0.184151	415.837	0.970758	NA	NA	ENSG00000198556	ZNF789
ENST00000488489	0.313918	219.425	0.564453	0.439963	130.353	0.499276	1.42769	71.5268	0.124153	-0.745061	296.831	0.0170244	0.589305	51.4064	0.575071	0.267537	126.236	0.877269	1.1463	133.519	0.209525	-0.641107	40.4531	0.720407	0.515524	152.191	0.625033	-0.0893957	154.555	0.999247	0.75342	529.443	0.00334232	0.185327	396.058	0.742781	0.989979	142.643	0.0618791	0.2525	101.501	0.760466	NA	NA	NA	-0.0175711	188.048	0.98939	0.0451872	179.99	0.993582	-0.875137	15.9249	0.934858	0.130845	142.604	0.910525	-0.964394	83.5681	0.224428	0.40878	218.822	0.981613	Other	NA	ENSG00000125967	NECAB3
ENST00000488490	0.219641	18.6291	0.940927	NA	NA	NA	NA	NA	NA	-0.085407	39.7762	0.949685	0.374758	18.5531	0.821776	NA	NA	NA	NA	NA	NA	NA	NA	NA	NA	NA	NA	NA	NA	NA	NA	NA	NA	-0.0955377	30.3227	0.960648	0.371883	27.8169	0.792749	NA	NA	NA	NA	NA	NA	0.398067	18.1757	0.841102	NA	NA	NA	-0.390308	10.6922	0.807928	NA	NA	NA	NA	NA	NA	NA	NA	NA	Other	NA	ENSG00000168781	PPIP5K1
ENST00000488492	-0.681479	44.8736	0.486654	NA	NA	NA	-2.38843	76.2338	0.000146968	-0.661059	49.1023	0.678002	-1.11263	99.4302	0.00274708	-0.313693	55.7171	0.956281	-0.912658	65.1761	0.590068	NA	NA	NA	NA	NA	NA	NA	NA	NA	-0.143821	46.8688	0.914923	-0.806722	22.514	0.685762	-1.42025	28.3649	0.373882	NA	NA	NA	0.50685	191.505	0.645389	0.371342	22.9148	0.830193	-0.732037	123.921	0.603795	0.260043	255.573	0.544886	NA	NA	NA	NA	NA	NA	-0.655687	153.523	0.853257	NA	NA	ENSG00000243927	MRPS6
ENST00000488494	0.239897	75.3007	0.853049	NA	NA	NA	1.2107	64.5858	0.798811	-0.861714	35.6937	0.417658	1.77675	90.7888	0.76042	0.213123	276.05	0.817346	NA	NA	NA	2.84904	141.066	0.352981	0.640824	195.494	0.344781	NA	NA	NA	4.36709	312.902	0.268757	NA	NA	NA	1.76023	272.25	0.0400355	NA	NA	NA	NA	NA	NA	0.130342	240.364	0.89899	1.25705	99.5215	0.911621	NA	NA	NA	NA	NA	NA	0.137041	215.842	0.912852	NA	NA	NA	NA	NA	ENSG00000150093	ITGB1
ENST00000488495	0.249089	19.3338	0.930669	NA	NA	NA	NA	NA	NA	-0.294835	21.7776	0.859519	NA	NA	NA	NA	NA	NA	NA	NA	NA	NA	NA	NA	NA	NA	NA	NA	NA	NA	NA	NA	NA	0.379888	30.2839	0.847191	NA	NA	NA	NA	NA	NA	NA	NA	NA	NA	NA	NA	NA	NA	NA	NA	NA	NA	NA	NA	NA	NA	NA	NA	NA	NA	NA	NA	NA	ENSG00000101276	SLC52A3
ENST00000488496	-0.498568	148.198	0.320645	0.513442	95.4691	0.494694	NA	NA	NA	-0.723527	113.887	0.244743	NA	NA	NA	NA	NA	NA	-0.113285	86.0938	0.926862	NA	NA	NA	NA	NA	NA	NA	NA	NA	NA	NA	NA	NA	NA	NA	1.37324	17.1439	0.374113	NA	NA	NA	-0.664068	33.9292	0.786093	-0.0915826	23.0618	0.973069	NA	NA	NA	-0.622084	16.7262	0.604579	NA	NA	NA	-0.367737	33.5878	0.838731	-0.289483	444.081	0.784642	NA	NA	ENSG00000134697	GNL2
ENST00000488497	-0.511427	634.697	0.000382861	0.744754	400.626	0.00582024	0.133604	234.722	0.920199	-0.0271047	856.366	0.936122	0.688704	309.294	0.0759099	1.09368	932.762	9.82872e-10	0.117507	296.105	0.869861	0.680817	673.897	0.276129	0.151201	605.509	0.803815	0.022125	559.657	0.999247	0.311749	994.036	0.445907	0.425869	1276.21	0.0821367	0.223534	917.855	0.35036	-0.859675	241.435	0.141211	0.533692	415.718	0.301741	0.188053	848.256	0.536058	0.0837271	2143.26	0.96392	-0.683532	230.8	0.0827116	-0.530812	79.9798	0.671604	0.0175507	129.07	0.992217	0.0289382	1896.36	0.998142	NMD	NA	ENSG00000163714	U2SURP
ENST00000488498	-0.145405	66.533	0.917822	-0.79768	46.3643	0.452511	-0.296463	50.0569	0.859695	0.0346144	110.391	0.967547	0.336777	66.0711	0.632842	0.590125	91.8319	0.539062	-0.420582	49.769	0.749177	NA	NA	NA	NA	NA	NA	NA	NA	NA	0.195172	120.234	0.830434	0.249218	121.604	0.75338	0.146611	108.15	0.857413	0.223842	42.1057	0.864229	-0.593825	46.4019	0.723669	0.409671	111.125	0.521507	NA	NA	NA	0.0417997	41.2447	0.967623	NA	NA	NA	NA	NA	NA	-0.43605	163.188	0.880384	NA	NA	ENSG00000125462	MIR9-1HG
ENST00000488500	0.0442679	51235.6	0.849691	0.287813	21268.3	0.275267	-0.104357	176560	0.630291	-1.16083	23314.7	0.20104	-0.490109	165677	1.04361e-06	-0.0712096	237579	0.770905	-1.11968	15370.4	0.00362685	1.58142	150649	0.323988	-0.13051	184577	0.501345	0.225586	109398	0.71079	-0.305895	425887	0.101633	-0.363798	40918.9	0.161344	-0.641111	268915	0.00292224	0.279259	118963	0.000111351	0.511322	62446.9	0.000633529	-0.577469	244012	2.03629e-10	0.121288	300590	0.816908	0.402508	26107.1	0.00154612	-0.725902	75332.6	6.97354e-26	0.990981	12188.1	1.71564e-10	0.140644	85734.8	0.920184	NA	NA	ENSG00000156508	EEF1A1
ENST00000488504	-0.241592	474.094	0.248907	0.0250424	291.623	0.976168	0.321891	224.999	0.747452	-1.38951	420.292	7.63773e-09	-0.529638	178.931	0.503833	-0.296783	388.281	0.580995	0.294082	314.554	0.574541	-0.552489	398.87	0.379941	0.226732	458.953	0.600577	0.0628474	260.546	0.999247	0.0252095	938.933	0.96303	-0.434602	516.77	0.185851	-0.250842	554.649	0.500266	0.0816225	277.423	0.876725	-0.3144	79.2736	0.914515	-0.425868	557.228	0.0571573	0.0334177	781.977	0.985462	-0.538707	67.5765	0.300955	-0.568992	42.3347	0.771271	-0.851752	60.3317	0.463618	0.272388	829.007	0.797109	NA	NA	ENSG00000188130	MAPK12
ENST00000488507	-0.144501	19.2485	0.968256	NA	NA	NA	NA	NA	NA	-1.38539	26.9223	0.215486	NA	NA	NA	NA	NA	NA	NA	NA	NA	NA	NA	NA	NA	NA	NA	NA	NA	NA	NA	NA	NA	NA	NA	NA	NA	NA	NA	NA	NA	NA	-0.147666	34.4108	0.964701	NA	NA	NA	NA	NA	NA	-0.634641	17.8371	0.350488	NA	NA	NA	NA	NA	NA	NA	NA	NA	NA	NA	ENSG00000227314	MSH5
ENST00000488513	-0.00345356	21.0611	0.999305	NA	NA	NA	NA	NA	NA	NA	NA	NA	NA	NA	NA	NA	NA	NA	NA	NA	NA	NA	NA	NA	NA	NA	NA	NA	NA	NA	NA	NA	NA	1.3482	21.5094	0.341644	NA	NA	NA	NA	NA	NA	NA	NA	NA	NA	NA	NA	NA	NA	NA	NA	NA	NA	NA	NA	NA	0.584027	62.3667	0.609153	NA	NA	NA	NA	NA	ENSG00000231737	PPP1R10
ENST00000488516	-1.17716	24.0744	0.291169	NA	NA	NA	-0.0891898	50.8116	0.971177	-0.65561	14.8801	0.725667	-0.722594	45.0322	0.578709	-0.0946094	42.1487	0.960703	NA	NA	NA	-1.30933	77.6936	0.316585	NA	NA	NA	NA	NA	NA	-1.09971	64.3086	0.109004	-1.33851	38.6446	0.242747	-1.26927	62.6712	0.0637489	-0.499331	44.3271	0.626683	0.917246	32.7039	0.659271	-0.924884	58.5325	0.269822	0.484092	124.433	0.822903	1.72667	11.8777	0.102611	NA	NA	NA	NA	NA	NA	NA	NA	NA	NA	NA	ENSG00000138399	FASTKD1
ENST00000488517	0.644011	12.8603	0.895212	NA	NA	NA	NA	NA	NA	NA	NA	NA	NA	NA	NA	NA	NA	NA	NA	NA	NA	NA	NA	NA	NA	NA	NA	NA	NA	NA	NA	NA	NA	NA	NA	NA	NA	NA	NA	NA	NA	NA	NA	NA	NA	NA	NA	NA	NA	NA	NA	NA	NA	NA	NA	NA	NA	0.615329	40.3599	0.688514	NA	NA	NA	NA	NA	ENSG00000235291	PPP1R10
ENST00000488519	0.073872	45.0916	0.974644	NA	NA	NA	NA	NA	NA	0.687011	90.3747	0.283211	0.364918	45.2859	0.657296	1.61316	92.8145	0.0317084	0.228197	73.9593	0.846416	NA	NA	NA	NA	NA	NA	NA	NA	NA	1.32006	101.104	0.0591941	1.54101	87.7796	0.0547607	1.46509	123.016	0.00358637	0.500921	32.2676	0.688312	0.530225	31.2475	0.823272	1.37377	142.029	0.00193907	0.713229	192.726	0.4381	1.28949	45.4653	0.0199691	NA	NA	NA	NA	NA	NA	-0.283627	122.975	0.985548	NA	NA	ENSG00000171169	NAIF1
ENST00000488520	0.81674	19.7883	0.579231	NA	NA	NA	NA	NA	NA	-1.8824	32.9185	0.142732	-0.899638	31.2788	0.360397	-0.753253	34.6684	0.581288	NA	NA	NA	NA	NA	NA	NA	NA	NA	NA	NA	NA	0.263678	42.6159	0.847274	0.487913	41.5426	0.697899	0.270938	71.9745	0.784491	NA	NA	NA	0.405682	40.9498	0.879675	-0.64825	38.7724	0.536592	NA	NA	NA	-0.910656	17.2781	0.239383	NA	NA	NA	NA	NA	NA	NA	NA	NA	NA	NA	ENSG00000114316	USP4
ENST00000488522	0.907807	22.6209	0.544211	NA	NA	NA	NA	NA	NA	1.50863	31.2203	0.182309	-0.718646	15.8905	0.594996	-0.442466	35.8783	0.766431	NA	NA	NA	NA	NA	NA	NA	NA	NA	NA	NA	NA	NA	NA	NA	-0.818274	31.6276	0.509802	-0.520566	76.1063	0.484345	NA	NA	NA	1.02252	25.7036	0.610838	0.232834	71.1733	0.854009	NA	NA	NA	NA	NA	NA	NA	NA	NA	NA	NA	NA	-0.715169	61.9809	0.865176	NA	NA	ENSG00000182670	TTC3
ENST00000488526	-1.08132	135.468	0.000564637	-1.09573	63.9776	0.186645	-0.785326	99.1137	0.28513	-2.84853	135.089	2.63057e-09	-0.736364	106.658	0.0585245	-0.939565	72.8965	0.407265	-0.484351	70.2843	0.64861	-0.249933	83.9506	0.881415	-0.671535	90.7321	0.61663	-0.156188	73.9505	0.999247	0.213099	399.354	0.566265	-0.443155	119.1	0.618679	-1.67277	159.71	0.00160381	-0.244574	94.8667	0.738707	-1.0444	54.1481	0.333329	-0.988153	127.062	0.0758637	-0.183391	168.845	0.940788	-1.65569	43.6852	2.45491e-06	NA	NA	NA	NA	NA	NA	0.213149	176.59	0.985541	NA	NA	ENSG00000160200	CBS
ENST00000488529	-0.482822	122.308	0.313076	-0.84754	91.2181	0.245712	-0.155751	104.982	0.903666	-0.376675	190.975	0.435886	-0.374483	103.766	0.466811	0.400868	250.617	0.430498	0.828154	128.095	0.187666	-0.605883	225.915	0.461925	0.163222	170.735	0.891514	0.335038	105.195	0.999247	0.248305	262.774	0.579744	0.117956	256.013	0.853938	-0.0836644	326.18	0.871947	0.0360971	78.2076	0.97578	-0.913596	61.4453	0.474471	-0.181507	231.033	0.734708	0.537466	493.114	0.28581	0.268615	59.0606	0.624507	NA	NA	NA	NA	NA	NA	0.193896	388.938	0.978519	NA	NA	ENSG00000042062	RIPOR3
ENST00000488530	0.385334	21.4712	0.971858	NA	NA	NA	NA	NA	NA	NA	NA	NA	NA	NA	NA	NA	NA	NA	NA	NA	NA	-1.13899	103.915	0.406952	NA	NA	NA	NA	NA	NA	-0.0450458	81.2669	0.971375	NA	NA	NA	NA	NA	NA	NA	NA	NA	NA	NA	NA	NA	NA	NA	0.751289	97.5286	0.709334	NA	NA	NA	NA	NA	NA	-0.218814	460.2	0.750395	0.613703	82.4335	0.943492	Other	NA	ENSG00000157500	APPL1
ENST00000488537	-0.184907	748.354	0.342455	-0.679552	712.884	0.000485013	-0.966755	647.058	2.32133e-06	0.16838	1279.17	0.637964	-1.00597	678.563	1.54071e-16	0.0464977	5103.74	0.897898	0.0551836	511.385	0.915103	2.0695	2068.98	3.8791e-07	0.565536	2223.67	0.000264164	-0.34218	490.302	0.930484	0.151246	1729.39	0.469874	-0.622259	962.35	0.0929468	-1.17824	3152.12	1.74763e-23	0.89198	640.62	1.51956e-11	-0.432401	870.722	0.0842745	-0.3766	2406.76	0.00686504	0.686919	1869.83	2.3654e-08	0.729011	740.896	3.38196e-07	0.423594	185.852	0.241799	1.9358	127.564	0.000744808	0.451713	1544.42	0.0118843	NA	NA	ENSG00000265972	TXNIP
ENST00000488540	0.781772	66.2227	0.191324	NA	NA	NA	NA	NA	NA	-0.0884279	36.3923	0.951345	-0.218848	15.4782	0.90243	NA	NA	NA	NA	NA	NA	-0.0792925	45.6819	0.957488	NA	NA	NA	NA	NA	NA	-0.561515	82.021	0.539801	-0.352563	46.5159	0.774162	-0.328072	42.9136	0.825189	0.139502	29.3858	0.937568	NA	NA	NA	-0.159962	52.3882	0.914414	0.491028	80.9163	0.801529	0.185143	19.9102	0.905722	NA	NA	NA	-1.75097	27.7479	0.154582	0.78886	82.2807	0.645063	NA	NA	ENSG00000162441	LZIC
ENST00000488543	0.0999067	316.845	0.895863	0.828573	217.774	0.0583549	-0.101251	252.162	0.905298	-0.403252	328.998	0.275424	0.231718	299.563	0.500174	1.16492	471.635	0.0624637	0.489957	264.476	0.234566	1.39037	274.559	0.000955453	0.792361	275.659	0.0375202	-0.132617	218.675	0.999247	1.06614	586.352	0.00661443	0.38774	439.746	0.352228	0.615453	643.415	0.00503022	0.0642353	167.177	0.957771	-0.21388	261.865	0.815012	-0.185132	418.551	0.770625	0.165899	436.933	0.901065	0.255578	152.687	0.534654	0.641359	80.5101	0.309172	0.279724	170.439	0.711897	-0.159451	561.175	0.972325	NA	NA	ENSG00000094631	HDAC6
ENST00000488547	1.43413	13.0235	0.76511	NA	NA	NA	NA	NA	NA	0.205659	44.6668	0.903613	NA	NA	NA	NA	NA	NA	NA	NA	NA	NA	NA	NA	NA	NA	NA	NA	NA	NA	NA	NA	NA	3.31037	87.5278	4.52018e-07	NA	NA	NA	NA	NA	NA	NA	NA	NA	NA	NA	NA	NA	NA	NA	NA	NA	NA	NA	NA	NA	NA	NA	NA	NA	NA	NA	NA	NA	ENSG00000236826	LSM2
ENST00000488550	-0.646747	76.5999	0.28128	-0.76487	81.5461	0.333476	-1.08241	95.6564	0.0940118	-1.98346	80.5956	0.00141678	-0.755276	109.487	0.0342918	-0.945265	89.1915	0.139452	0.0525622	42.269	0.980216	0.363567	72.2021	0.794103	-0.203463	118.702	0.866716	-0.0364759	72.9287	0.999247	-0.259338	76.3549	0.786253	-0.984799	67.7736	0.269248	-1.57685	114.925	0.000919499	-0.93683	34.4656	0.522935	-0.219981	93.8166	0.893623	-1.52375	130.039	0.00359409	0.295086	95.4908	0.897079	-0.459205	49.4774	0.35655	-0.140937	25.5068	0.959675	NA	NA	NA	0.2732	84.4075	0.989482	NA	NA	ENSG00000143995	MEIS1
ENST00000488558	-0.167422	282.266	0.743448	-0.423209	255.183	0.426905	0.204702	190.644	0.802695	-0.857565	267.599	0.00734283	-0.180015	176.456	0.716597	-0.335249	477.066	0.33685	0.328639	156.155	0.736722	0.294408	303.057	0.604979	0.00680693	579.007	0.993925	0.0642933	190.161	0.999247	-0.699261	779.791	8.27024e-05	-0.908687	428.684	0.000612575	-1.32856	627.623	4.62182e-08	-0.245182	208.358	0.578076	-0.178346	114.879	0.908871	-0.840285	683.322	0.00163181	0.263663	517.457	0.774661	-0.539708	66.4846	0.151646	-0.469445	136.662	0.433159	-0.257071	255.377	0.752878	0.205905	424.857	0.942997	NA	NA	ENSG00000139842	CUL4A
ENST00000488559	-0.214963	648.499	0.739619	NA	NA	NA	NA	NA	NA	NA	NA	NA	NA	NA	NA	0.478169	431.313	0.226771	NA	NA	NA	-0.281524	705.282	0.649379	-0.565677	520.404	0.721112	1.8995	94.2033	0.940866	0.602791	936.565	0.00396255	3.59347	180.33	1.11954e-07	0.460894	513.533	0.318896	-0.182596	391.408	0.744483	NA	NA	NA	-2.01317	590.262	2.13689e-06	-0.426212	2198.96	0.070441	NA	NA	NA	NA	NA	NA	0.0946719	131.214	0.928236	-0.293426	1892.09	0.611867	NA	NA	ENSG00000148337	CIZ1
ENST00000488567	0.0311604	74.8815	0.985398	NA	NA	NA	-1.6187	50.5364	0.625911	-1.37009	61.3825	0.27191	-2.33607	48.2104	0.629365	-2.81643	37.4551	0.324633	-1.83941	35.1659	0.132449	-2.84282	78.8838	0.0341541	0.222633	60.4765	0.931374	NA	NA	NA	-0.990188	136.443	0.230622	-2.24813	46.9718	0.285244	-3.56036	61.9941	0.00045246	-0.324694	40.4696	0.824226	-3.0272	24.5544	0.317956	-0.913458	63.9453	0.77112	-0.501263	158.118	0.851948	-2.45516	13.0621	0.553633	0.143538	97.0798	0.896543	0.0110843	107.537	0.994553	-1.14588	121.411	0.795523	NA	NA	ENSG00000122085	MTERF4
ENST00000488574	-4.90042	27.2602	0.000519862	NA	NA	NA	NA	NA	NA	NA	NA	NA	NA	NA	NA	NA	NA	NA	NA	NA	NA	NA	NA	NA	NA	NA	NA	NA	NA	NA	NA	NA	NA	NA	NA	NA	NA	NA	NA	NA	NA	NA	NA	NA	NA	NA	NA	NA	NA	NA	NA	NA	NA	NA	-0.133564	274.763	0.924898	-1.65978	14466.4	3.24702e-13	NA	NA	NA	NA	NA	ENSG00000242265	PEG10
ENST00000488581	0.130777	13.7611	0.972209	NA	NA	NA	NA	NA	NA	-0.175992	17.0802	0.939608	NA	NA	NA	NA	NA	NA	NA	NA	NA	NA	NA	NA	NA	NA	NA	NA	NA	NA	0.265208	62.2628	0.833637	-0.980777	25.2447	0.598705	NA	NA	NA	NA	NA	NA	NA	NA	NA	NA	NA	NA	NA	NA	NA	0.0841247	10.9002	0.983192	NA	NA	NA	NA	NA	NA	NA	NA	NA	NA	NA	ENSG00000172878	METAP1D
ENST00000488583	-0.375134	22.1101	0.859712	NA	NA	NA	NA	NA	NA	-0.928169	19.7167	0.592155	NA	NA	NA	NA	NA	NA	NA	NA	NA	NA	NA	NA	NA	NA	NA	NA	NA	NA	NA	NA	NA	1.90672	34.5948	0.0577582	NA	NA	NA	NA	NA	NA	NA	NA	NA	NA	NA	NA	NA	NA	NA	NA	NA	NA	NA	NA	NA	NA	NA	NA	NA	NA	NA	NA	NA	ENSG00000225590	VPS52
ENST00000488592	-0.287942	11.3089	0.945864	NA	NA	NA	NA	NA	NA	NA	NA	NA	NA	NA	NA	NA	NA	NA	NA	NA	NA	NA	NA	NA	NA	NA	NA	NA	NA	NA	NA	NA	NA	NA	NA	NA	NA	NA	NA	NA	NA	NA	NA	NA	NA	NA	NA	NA	NA	NA	NA	NA	NA	NA	NA	NA	NA	NA	NA	NA	NA	NA	NA	NA	NA	ENSG00000010803	SCMH1
ENST00000488594	-3.81582	32.4739	0.769777	NA	NA	NA	NA	NA	NA	0.039077	252.347	0.966683	NA	NA	NA	-1.90427	130.992	0.0627564	NA	NA	NA	NA	NA	NA	NA	NA	NA	NA	NA	NA	NA	NA	NA	NA	NA	NA	NA	NA	NA	NA	NA	NA	NA	NA	NA	NA	NA	NA	NA	NA	NA	0.627204	146.042	0.49893	NA	NA	NA	-2.42927	26.8683	0.505256	NA	NA	NA	NA	NA	ENSG00000152904	GGPS1
ENST00000488596	-0.0795135	96.2432	0.958629	NA	NA	NA	-0.206312	43.0654	0.920288	-0.765373	58.5896	0.389569	-0.838718	38.115	0.308792	-1.31435	56.0285	0.216666	NA	NA	NA	-1.27521	122.934	0.11956	-0.803022	101.992	0.317327	0.698085	63.3982	0.987841	-0.623581	32.1578	0.889422	-0.620149	20.6981	0.745885	-2.35636	39.8168	0.00496762	-1.94005	35.249	0.441194	-0.764309	22.1356	0.778732	-2.38753	70.4008	0.375774	NA	NA	NA	-0.270199	33.9922	0.760821	NA	NA	NA	0.387834	76.1924	0.764142	NA	NA	NA	NA	NA	ENSG00000117335	CD46
ENST00000488598	0.369265	30.056	0.902942	NA	NA	NA	NA	NA	NA	NA	NA	NA	NA	NA	NA	NA	NA	NA	NA	NA	NA	NA	NA	NA	NA	NA	NA	NA	NA	NA	-0.534592	86.7993	0.486695	-0.170683	30.1341	0.931902	NA	NA	NA	NA	NA	NA	NA	NA	NA	0.448667	43.499	0.680017	NA	NA	NA	NA	NA	NA	NA	NA	NA	0.234952	35.3764	0.901501	NA	NA	NA	NA	NA	ENSG00000150455	TIRAP
ENST00000488601	-0.109701	157.369	0.909456	0.810134	98.0333	0.35034	0.416322	149.327	0.599607	1.1409	445.731	2.22074e-06	0.440656	160.144	0.284776	0.581546	381.759	0.260049	0.464735	142.809	0.52501	1.44714	153.427	0.163972	1.19652	234.012	0.00130801	0.0371872	119.392	0.999247	1.61281	355.782	4.44181e-08	1.42416	509.395	4.83436e-10	1.68759	756.133	8.21392e-20	-0.0223516	86.0346	0.986123	0.978603	224.357	0.0244597	1.18893	364.348	6.72794e-06	-0.0622697	386.853	0.978752	0.294474	128.913	0.504588	-0.194414	51.562	0.907927	-0.0136195	52.5513	0.993771	-0.273884	330.048	0.946059	Other	NA	ENSG00000171453	POLR1C
ENST00000488602	-0.0165892	69.0616	0.993322	NA	NA	NA	0.57844	41.1457	0.765112	2.87909	349.313	6.12126e-27	1.30054	60.4883	0.00924749	0.9464	139.515	0.0496513	0.681118	61.0481	0.513969	1.4218	79.3419	0.071813	0.919239	133.052	0.135737	NA	NA	NA	2.7976	330.359	9.59705e-22	2.80814	433.701	6.26918e-24	3.81239	769.695	1.51532e-63	0.840855	52.06	0.249492	1.49646	66.6794	0.0674648	2.58	462.755	2.86749e-28	-0.127152	166.324	0.956562	0.342459	39.2458	0.543399	NA	NA	NA	0.124984	68.2229	0.93174	-0.291395	146.944	0.962816	Other	NA	ENSG00000187051	RPS19BP1
ENST00000488603	-0.636877	72.0656	0.293401	0.0389517	41.5056	0.986682	-0.0801411	84.8071	0.959834	-1.07131	100.15	0.156748	-0.0421608	90.9515	0.964418	0.339142	100.466	0.714228	0.867831	62.223	0.415988	-0.888597	52.445	0.403262	NA	NA	NA	0.544449	58.2266	0.980885	-0.579934	78.3492	0.501266	-0.738019	81.5967	0.35276	-0.827117	107.419	0.122537	-0.517101	46.0865	0.632474	-1.56212	56.4919	0.0816013	0.729313	99.4082	0.297388	-0.00445836	180.227	0.999008	0.355014	81.3871	0.678681	NA	NA	NA	NA	NA	NA	-0.268702	146.843	0.978446	Other	NA	ENSG00000188092	GPR89B
ENST00000488606	0.0673954	127.655	0.956386	-0.0455022	93.9991	0.969713	0.0133099	105.884	0.993063	1.48639	395.036	4.72492e-09	0.505315	134.89	0.15284	1.15512	247.162	0.000266639	0.066411	99.3173	0.958849	0.969204	50.4872	0.610486	-0.0796264	108.889	0.956973	0.254031	71.604	0.999247	0.407894	195.162	0.392658	0.0270427	222.805	0.969092	0.172447	235.726	0.766931	0.507759	81.0928	0.551822	0.411451	109.563	0.715737	1.17046	255.86	0.00340905	-0.215894	250.538	0.862833	0.201533	91.0293	0.71915	0.0992563	49.2154	0.954869	0.423052	49.5426	0.794685	-0.291436	240.73	0.906468	NA	NA	ENSG00000116898	MRPS15
ENST00000488607	-0.235539	399.907	0.537879	1.26634	63.4379	0.132602	-0.563891	45.0272	0.695349	1.5541	80.8445	0.0599491	0.642098	72.7598	0.299835	-0.825083	108.633	0.149476	-0.960446	32.6875	0.45361	0.15845	656.118	0.855616	-0.186959	555.4	0.795378	-0.963526	79.8068	0.874912	-0.312839	894.956	0.401587	-0.778151	373.901	0.032906	-0.870485	141.166	0.062932	-0.1771	232.674	0.834086	0.426487	102.018	0.763282	-0.619626	743.331	0.0143232	0.362041	697.58	0.592924	0.523479	27.6929	0.744494	NA	NA	NA	0.0237491	136.697	0.987021	0.0521188	564.458	0.998142	NA	NA	ENSG00000147905	ZCCHC7
ENST00000488609	0.963046	23.7133	0.875297	NA	NA	NA	NA	NA	NA	-0.952156	19.5554	0.609457	-1.04388	22.5611	0.568825	NA	NA	NA	-0.55087	29.0567	0.825696	NA	NA	NA	NA	NA	NA	NA	NA	NA	-1.21635	82.6417	0.156494	-0.0861607	24.8588	0.988771	-0.43083	15.7325	0.827213	NA	NA	NA	NA	NA	NA	-0.0345401	27.6321	0.989996	NA	NA	NA	NA	NA	NA	NA	NA	NA	NA	NA	NA	NA	NA	NA	NA	NA	ENSG00000169241	SLC50A1
ENST00000488610	-0.286285	43.2037	0.846547	NA	NA	NA	NA	NA	NA	1.51216	109.171	0.00321401	1.25799	26.498	0.168253	1.11079	71.3963	0.165489	1.0834	31.2724	0.456668	0.0461486	51.2475	0.977503	1.8178	88.8039	0.0125366	NA	NA	NA	1.07392	214.353	0.00787793	2.25594	204.785	7.16182e-05	3.69765	293.633	1.29064e-23	-0.0149275	28.7169	0.995504	NA	NA	NA	1.96518	102.515	0.000975647	-0.145479	157.552	0.962704	NA	NA	NA	NA	NA	NA	NA	NA	NA	-0.75408	72.5279	0.731021	NA	NMD	ENSG00000122140	MRPS2
ENST00000488612	0.83861	18.4507	0.599234	NA	NA	NA	NA	NA	NA	-1.32138	13.9294	0.471093	NA	NA	NA	NA	NA	NA	NA	NA	NA	NA	NA	NA	NA	NA	NA	NA	NA	NA	0.720973	73.3129	0.378767	1.34369	26.0538	0.373176	1.40437	45.7349	0.0762297	NA	NA	NA	NA	NA	NA	-0.21736	18.1256	0.938639	NA	NA	NA	NA	NA	NA	NA	NA	NA	NA	NA	NA	NA	NA	NA	NA	NA	ENSG00000182185	RAD51B
ENST00000488621	-0.282797	30.1992	0.905064	NA	NA	NA	0.0692662	55.9831	0.970709	-1.51718	38.4972	0.0911106	-0.48506	50.0053	0.48711	-0.739164	108.406	0.245166	NA	NA	NA	-0.558107	56.6309	0.667427	NA	NA	NA	NA	NA	NA	-0.513507	71.6997	0.593756	-1.01312	42.5898	0.320577	-0.559293	161.876	0.228356	NA	NA	NA	-0.800412	41.9459	0.609302	-1.40718	58.923	0.0410726	-0.184699	86.9235	0.962061	-0.890337	17.587	0.350405	NA	NA	NA	NA	NA	NA	-0.0704413	80.0687	0.998142	NA	NA	ENSG00000234444	ZNF736
ENST00000488625	-0.36644	204.099	0.380212	-0.313481	64.3837	0.803028	NA	NA	NA	-1.14791	129.319	0.088873	NA	NA	NA	NA	NA	NA	0.141938	79.5552	0.931381	-0.125443	161.196	0.913513	-1.00346	154.667	0.0629997	0.240299	85.7689	0.999247	NA	NA	NA	-0.393227	198.034	0.543918	1.86953	54.0117	0.0218474	NA	NA	NA	-0.278222	67.9398	0.8895	NA	NA	NA	-0.439754	264.38	0.583089	-0.457076	33.9163	0.719333	NA	NA	NA	-0.241774	90.8622	0.921471	0.0857233	300.408	0.997476	NA	NA	ENSG00000148516	ZEB1
ENST00000488627	-0.035218	152.581	0.981593	NA	NA	NA	NA	NA	NA	-1.82388	58.3809	0.046503	-0.501749	12.9481	0.821192	NA	NA	NA	NA	NA	NA	NA	NA	NA	-0.884279	74.7804	0.605772	NA	NA	NA	-1.1579	201.705	0.033294	-0.586199	131.34	0.654519	NA	NA	NA	-1.19389	54.4497	0.069598	NA	NA	NA	-0.485769	126.322	0.371554	-0.298828	84.817	0.906932	NA	NA	NA	2.84589	30.4299	0.00345508	NA	NA	NA	-0.643817	76.1539	0.843168	NA	NA	ENSG00000144579	CTDSP1
ENST00000488628	-0.236629	12.3762	0.950603	NA	NA	NA	0.249706	42.5516	0.897801	0.253648	46.756	0.816452	0.00261172	41.2002	0.997931	0.103009	73.729	0.940967	NA	NA	NA	NA	NA	NA	NA	NA	NA	NA	NA	NA	NA	NA	NA	-0.0438561	31.3999	0.981964	0.185658	91.7023	0.859059	NA	NA	NA	-0.252243	23.1333	0.944817	-0.2906	40.1005	0.817023	NA	NA	NA	-0.411423	19.807	0.687864	NA	NA	NA	NA	NA	NA	NA	NA	NA	NA	NA	ENSG00000164828	SUN1
ENST00000488630	-0.0130793	77.4459	0.99519	-0.510487	43.0335	0.685956	NA	NA	NA	-0.245758	76.429	0.773442	0.562291	36.7815	0.544969	0.500249	115.722	0.642457	0.40295	39.255	0.837115	0.815501	72.8244	0.430089	0.313067	160.091	0.683073	NA	NA	NA	0.839897	98.5251	0.247231	-0.962717	139.298	0.106737	0.576795	194.337	0.196036	0.0608064	47.9971	0.965851	0.714828	27.57	0.784727	-0.557842	180.157	0.194463	-0.681024	127.481	0.435769	-0.936664	11.2505	0.549311	NA	NA	NA	-0.0153477	44.0519	0.993644	-0.0808652	139.313	0.998142	NA	NA	ENSG00000165233	CARD19
ENST00000488632	-0.142239	14.6182	0.968543	NA	NA	NA	NA	NA	NA	1.95664	11.9153	0.261058	1.08577	14.6555	0.378179	-0.216623	89.2184	0.83772	NA	NA	NA	NA	NA	NA	0.127967	75.6047	0.943253	NA	NA	NA	NA	NA	NA	-1.56714	17.8673	0.365505	-0.727904	61.8619	0.318171	NA	NA	NA	NA	NA	NA	-1.31299	77.7615	0.0389729	NA	NA	NA	NA	NA	NA	NA	NA	NA	NA	NA	NA	NA	NA	NA	NA	NA	ENSG00000143815	LBR
ENST00000488633	-0.173994	1225.94	0.413207	-0.272564	649.566	0.466773	0.205836	1169.98	0.647296	-1.503	1066.23	1.68537e-14	-0.907469	879.562	5.7268e-18	-0.694966	1029.55	1.39915e-05	-0.491726	705.5	0.0238124	-0.94001	718.036	0.0129774	-0.752167	942.01	0.000197412	0.344678	972.759	0.608544	-0.821686	2977.54	4.88188e-10	-0.812695	1612.1	7.64456e-09	-0.882573	995.376	7.8408e-05	-0.248045	850.755	0.397463	-0.771149	342.795	0.0199231	-0.319819	1603.38	0.0534389	-0.228456	3068.17	0.255046	-0.282472	352.038	0.0251611	0.392396	1244.34	0.0779373	0.39109	1070.14	0.121369	0.0971212	2427.41	0.938209	NA	NA	ENSG00000144021	CIAO1	NM_004804.3
ENST00000488634	1.36092	59.7046	0.185737	NA	NA	NA	NA	NA	NA	-0.666323	34.6068	0.542497	1.5303	32.7092	0.608265	NA	NA	NA	NA	NA	NA	NA	NA	NA	NA	NA	NA	NA	NA	NA	-0.381968	48.3461	0.788018	NA	NA	NA	NA	NA	NA	0.880313	22.9468	0.687712	NA	NA	NA	0.569421	29.4564	0.899357	0.321992	92.7507	0.900189	0.38147	10.8143	0.948021	-0.561951	49.5627	0.535271	0.258122	63.0586	0.870437	-0.238442	71.8441	0.994356	NA	NA	ENSG00000196912	ANKRD36B
ENST00000488635	0.311929	64.9238	0.769363	0.0898849	42.4828	0.964291	NA	NA	NA	0.421605	66.6275	0.659487	-0.195213	34.6116	0.883372	0.588751	148.31	0.299429	0.699728	36.1622	0.600057	1.45315	86.0084	0.198096	0.443733	140.053	0.659126	NA	NA	NA	0.92162	153.244	0.157263	-0.474018	165.588	0.620493	0.379626	169.505	0.490169	1.02351	50.7741	0.168639	0.950368	46.1075	0.486462	0.697044	240.939	0.234025	-0.139603	147.311	0.966347	0.886685	17.7826	0.309448	-0.689562	39.549	0.565234	-0.573226	68.5311	0.588364	-0.252619	128.502	0.989482	NA	NA	ENSG00000066136	NFYC
ENST00000488638	0.366701	15.2111	0.935958	NA	NA	NA	NA	NA	NA	NA	NA	NA	NA	NA	NA	NA	NA	NA	NA	NA	NA	NA	NA	NA	NA	NA	NA	NA	NA	NA	NA	NA	NA	NA	NA	NA	NA	NA	NA	NA	NA	NA	NA	NA	NA	-0.694857	22.6249	0.637682	NA	NA	NA	NA	NA	NA	NA	NA	NA	NA	NA	NA	NA	NA	NA	NA	NA	ENSG00000172037	LAMB2
ENST00000488642	0.969845	30.2958	0.490555	NA	NA	NA	NA	NA	NA	-0.772727	20.1627	0.718339	-0.208201	35.5197	0.860848	-0.348297	49.1772	0.815093	NA	NA	NA	NA	NA	NA	NA	NA	NA	NA	NA	NA	-0.943	35.688	0.409245	-1.69785	22.4611	0.170474	-1.24705	76.3997	0.0951419	NA	NA	NA	NA	NA	NA	-0.491755	53.8191	0.625488	NA	NA	NA	NA	NA	NA	NA	NA	NA	-0.215577	41.6575	0.929337	NA	NA	NA	Other	NA	ENSG00000002016	RAD52
ENST00000488648	0.561811	14.4969	0.820185	NA	NA	NA	-0.361054	69.2138	0.800111	NA	NA	NA	-0.866696	64.1861	0.116415	-0.772783	218.428	0.0434013	NA	NA	NA	NA	NA	NA	NA	NA	NA	NA	NA	NA	-2.57169	72.9827	0.0908526	NA	NA	NA	-1.02474	142.471	0.0749609	0.363443	38.8538	0.884807	NA	NA	NA	-0.929739	155.221	0.05072	NA	NA	NA	NA	NA	NA	0.549493	59.405	0.650655	NA	NA	NA	NA	NA	NA	Other	NA	ENSG00000204351	SKIC2
ENST00000488649	2.48559	24.4145	0.143416	-0.424582	50.9039	0.717522	0.0994051	38.9238	0.975831	-0.940968	44.2329	0.398786	0.00252227	39.7591	0.998588	-0.596856	113.068	0.395647	-0.903623	33.5869	0.549118	NA	NA	NA	NA	NA	NA	NA	NA	NA	0.12239	69.1557	0.914445	-0.270823	33.8498	0.954228	-1.29303	139.715	0.0137229	NA	NA	NA	-0.460767	25.6967	0.900681	0.0691565	44.6947	0.962051	NA	NA	NA	-1.71108	11.2769	0.583907	NA	NA	NA	NA	NA	NA	NA	NA	NA	NA	NA	ENSG00000112812	PRSS16
ENST00000488652	0.299156	12.149	0.97287	NA	NA	NA	NA	NA	NA	-0.128028	26.0442	0.975142	-0.857307	16.6514	0.832648	NA	NA	NA	NA	NA	NA	NA	NA	NA	NA	NA	NA	NA	NA	NA	-0.489521	47.0017	0.708222	-1.06334	25.2821	0.667277	-2.25526	13.5612	0.454195	NA	NA	NA	NA	NA	NA	-0.579948	33.3612	0.702625	NA	NA	NA	NA	NA	NA	1.06484	41.3725	0.206637	NA	NA	NA	NA	NA	NA	NA	NA	ENSG00000087460	GNAS
ENST00000488653	0.707691	188.312	0.24171	-0.0823272	195.172	0.918684	0.390246	75.1831	0.869312	0.129758	286.692	0.798303	-0.228608	63.944	0.876604	-0.169478	58.2704	0.990532	0.0302412	144.085	0.984791	-0.127593	80.9862	0.964687	NA	NA	NA	0.219079	55.7083	0.999247	-0.087311	87.9285	0.936516	-0.911279	243.092	0.03237	-0.927837	123.938	0.477333	2.18171	51.3301	0.496456	0.0729795	169.928	0.977983	0.729772	35.6878	0.601145	0.494599	151.873	0.895728	-0.269691	81.9678	0.774377	2.5596	61.9752	0.691326	-1.28397	79.1851	0.0824046	-0.0551992	380.396	0.998142	NA	NA	ENSG00000175455	CCDC14
ENST00000488657	-0.257525	29.8724	0.897127	NA	NA	NA	NA	NA	NA	-0.255044	55.9188	0.803157	-0.251386	21.1423	0.956734	NA	NA	NA	NA	NA	NA	NA	NA	NA	NA	NA	NA	NA	NA	NA	-0.310784	26.3009	0.88799	0.164967	50.5729	0.909674	0.189664	29.4725	0.943653	NA	NA	NA	-0.955301	26.4465	0.656655	-0.379299	24.9812	0.862608	NA	NA	NA	-0.482072	17.2912	0.667952	NA	NA	NA	NA	NA	NA	-0.0991547	60.728	0.998142	NA	NA	ENSG00000152292	SH2D6
ENST00000488663	0.0730693	51.1053	0.971468	0.35406	51.8888	0.78321	0.576878	69.9414	0.588309	-0.0418162	85.921	0.964511	-0.108153	57.2475	0.90222	-0.151299	91.6504	0.89019	-0.0972921	44.4477	0.956891	NA	NA	NA	NA	NA	NA	NA	NA	NA	-0.118274	70.0229	0.918085	0.0567545	71.377	0.96332	0.295743	122.062	0.66615	-0.139457	27.1963	0.93791	-0.0268413	65.7019	0.993095	-0.0480139	78.0352	0.96592	-0.204631	107.872	0.959379	0.155564	39.3983	0.837164	-1.00936	29.3863	0.496197	NA	NA	NA	-0.387714	96.2624	0.977337	NA	NA	ENSG00000181722	ZBTB20
ENST00000488670	0.024108	77.3398	0.989934	-0.0826083	146.473	0.932382	-0.139259	206.359	0.886545	-0.330083	223.767	0.506321	-0.109318	222.24	0.843051	0.452254	312.607	0.258026	0.0227129	124.18	0.984135	0.00163819	93.6769	0.998743	0.135971	110.904	0.916838	0.0957407	80.4269	0.999247	0.902737	181.44	0.0380804	0.394955	200.332	0.576566	0.0958975	454.403	0.805546	0.416504	53.2862	0.705691	0.330414	151.513	0.750004	0.162262	169.443	0.82894	0.115755	207.753	0.960247	-0.0669827	111.972	0.877576	NA	NA	NA	NA	NA	NA	-0.0292041	178.676	0.998142	NA	NA	ENSG00000087077	TRIP6
ENST00000488672	0.128623	24.3884	0.96557	NA	NA	NA	-0.657415	35.8977	0.701201	-1.53394	39.3009	0.0824149	-0.880482	36.2547	0.313012	-0.513975	34.6705	0.758009	NA	NA	NA	NA	NA	NA	NA	NA	NA	NA	NA	NA	0.160937	25.4424	0.939649	-0.484999	26.1756	0.772688	-0.78661	57.5006	0.304198	NA	NA	NA	NA	NA	NA	0.144277	21.6966	0.94215	NA	NA	NA	-0.840581	22.4489	0.127774	-0.860997	26.9732	0.554989	NA	NA	NA	NA	NA	NA	NA	NA	ENSG00000100083	GGA1
ENST00000488673	0.240524	45.0873	0.897433	1.02351	80.1344	0.154969	0.511558	56.2459	0.728208	-1.2121	68.593	0.44018	-0.64485	40.2274	0.731904	-0.319111	54.0771	0.841612	-0.262001	37.6882	0.890877	NA	NA	NA	NA	NA	NA	NA	NA	NA	-0.536464	54.2859	0.680718	-0.414766	50.7335	0.78173	-0.587656	60.4678	0.516216	NA	NA	NA	1.33256	46.7073	0.251134	0.0619078	15.4563	0.981913	-0.55747	76.1991	0.862291	-0.164218	42.7081	0.868061	NA	NA	NA	NA	NA	NA	-0.168134	90.7931	0.998142	NMD	NA	ENSG00000165275	TRMT10B
ENST00000488675	0.106586	31.5877	0.970525	NA	NA	NA	NA	NA	NA	-0.782194	15.7681	0.662055	-0.812383	15.9258	0.526222	-0.612059	40.5441	0.693726	NA	NA	NA	NA	NA	NA	NA	NA	NA	NA	NA	NA	0.035139	47.3734	0.984818	-1.6943	46.9454	0.0389783	-1.43611	52.867	0.0431693	NA	NA	NA	NA	NA	NA	-0.216097	68.9866	0.849517	NA	NA	NA	NA	NA	NA	NA	NA	NA	NA	NA	NA	NA	NA	NA	Other	NA	ENSG00000103197	TSC2
ENST00000488681	0.164623	12.7799	0.968941	NA	NA	NA	NA	NA	NA	0.972726	26.0487	0.451202	0.500314	38.9874	0.600595	0.207534	59.9691	0.877019	NA	NA	NA	-0.180472	95.5967	0.863864	0.320713	107.446	0.750652	0.638207	83.7272	0.953085	NA	NA	NA	0.0693106	27.4864	0.973631	-1.22459	57.0266	0.233447	NA	NA	NA	0.600688	39.0168	0.748612	-0.0653309	64.0286	0.955806	0.297695	633.869	0.630552	0.142681	11.9563	0.935722	NA	NA	NA	NA	NA	NA	NA	NA	NA	NA	NA	ENSG00000127463	EMC1
ENST00000488682	-0.0198366	42.9767	0.99568	NA	NA	NA	0.454734	41.5068	0.826518	-0.670178	90.2084	0.383387	0.391306	43.4348	0.724772	1.19225	45.2191	0.448993	0.818247	28.8566	0.67302	NA	NA	NA	NA	NA	NA	NA	NA	NA	0.0228741	87.6882	0.985318	0.268536	86.0709	0.847591	0.607619	33.8384	0.691236	0.450371	21.3317	0.794398	NA	NA	NA	1.92438	24.8132	0.107165	NA	NA	NA	0.478329	51.5343	0.485535	NA	NA	NA	NA	NA	NA	NA	NA	NA	NA	NA	ENSG00000168116	KIAA1586
ENST00000488687	-0.0253919	226.087	0.978851	-0.677481	260.762	0.105917	-0.651372	323.52	0.195525	-0.038881	361.655	0.940366	-0.464899	359.776	0.0602153	-0.180932	608.351	0.576236	-0.0268861	139.142	0.979128	1.07895	447.562	0.0275182	-0.19682	490.479	0.80331	0.37962	153.101	0.961325	0.608836	257.505	0.0880184	-0.00914407	310.303	0.988553	-0.329566	999.918	0.0849319	-0.0218575	135.805	0.981998	0.360195	416.899	0.475181	-0.805644	621.852	0.0037018	0.453627	412.234	0.383207	-0.181029	177.746	0.588276	-0.332927	140.879	0.523977	-0.545829	193.831	0.414991	0.13138	335.947	0.992201	Other	NA	ENSG00000068878	PSME4
ENST00000488688	2.84694	12.9607	0.203198	NA	NA	NA	NA	NA	NA	-1.5589	11.9554	0.358441	0.204157	15.1024	0.91285	-0.211239	28.7711	0.923407	NA	NA	NA	NA	NA	NA	NA	NA	NA	NA	NA	NA	NA	NA	NA	NA	NA	NA	-2.64728	28.6735	0.088678	NA	NA	NA	2.23425	23.9353	0.158288	-2.88797	21.9055	0.0753829	NA	NA	NA	0.952412	14.3743	0.305674	NA	NA	NA	NA	NA	NA	NA	NA	NA	NA	NA	ENSG00000143198	MGST3
ENST00000488690	0.170138	11.641	0.968256	NA	NA	NA	NA	NA	NA	-1.22697	16.9731	0.395728	-0.129716	21.4215	0.940822	NA	NA	NA	NA	NA	NA	NA	NA	NA	NA	NA	NA	NA	NA	NA	NA	NA	NA	-1.02744	17.8021	0.564733	NA	NA	NA	NA	NA	NA	NA	NA	NA	-0.803608	21.5227	0.582051	NA	NA	NA	NA	NA	NA	NA	NA	NA	NA	NA	NA	NA	NA	NA	NA	NA	ENSG00000135541	AHI1
ENST00000488695	0.420956	29.0228	0.797477	NA	NA	NA	NA	NA	NA	0.950361	49.2595	0.259328	NA	NA	NA	NA	NA	NA	NA	NA	NA	1.82459	40.2707	0.148189	0.612285	98.9192	0.443679	NA	NA	NA	NA	NA	NA	0.807502	73.7696	0.289048	NA	NA	NA	NA	NA	NA	0.0064864	24.2084	0.999087	NA	NA	NA	-0.221731	75.4834	0.943307	0.47437	15.3647	0.609791	NA	NA	NA	NA	NA	NA	-0.491225	64.9464	0.935986	NA	NA	ENSG00000232045	EHMT2
ENST00000488707	0.134778	15.6564	0.970034	NA	NA	NA	NA	NA	NA	2.33201	61.3723	0.000291986	NA	NA	NA	NA	NA	NA	NA	NA	NA	NA	NA	NA	NA	NA	NA	NA	NA	NA	NA	NA	NA	0.884498	29.409	0.546993	NA	NA	NA	NA	NA	NA	NA	NA	NA	NA	NA	NA	NA	NA	NA	1.27697	12.7666	0.151727	NA	NA	NA	NA	NA	NA	NA	NA	NA	NA	NA	ENSG00000231617	DAXX
ENST00000488711	-0.576388	56.5236	0.777774	NA	NA	NA	NA	NA	NA	1.11487	24.1489	0.556991	NA	NA	NA	NA	NA	NA	NA	NA	NA	NA	NA	NA	NA	NA	NA	NA	NA	NA	0.12528	168.703	0.87264	0.601635	105.332	0.931599	1.79267	25.6677	0.516631	-0.819877	31.6841	0.658275	NA	NA	NA	1.69926	26.9812	0.606873	NA	NA	NA	NA	NA	NA	NA	NA	NA	-1.18877	36.4481	0.370239	NA	NA	NA	NA	NA	ENSG00000110047	EHD1
ENST00000488712	0.324408	14.5845	0.969908	NA	NA	NA	NA	NA	NA	NA	NA	NA	NA	NA	NA	NA	NA	NA	NA	NA	NA	0.8447	36.9774	0.70435	NA	NA	NA	NA	NA	NA	-0.2513	22.3242	0.910038	NA	NA	NA	-0.296813	31.4607	0.834801	NA	NA	NA	NA	NA	NA	NA	NA	NA	0.816936	74.8065	0.682681	NA	NA	NA	NA	NA	NA	NA	NA	NA	-0.00601328	66.2124	0.999151	Other	NA	ENSG00000138363	ATIC
ENST00000488719	0.204196	22.0295	0.93859	NA	NA	NA	NA	NA	NA	2.46932	107.677	1.86004e-06	1.791	26.7588	0.0489122	2.99538	49.46	0.00045477	1.99992	32.8298	0.0815669	NA	NA	NA	NA	NA	NA	NA	NA	NA	2.27907	72.4194	0.000294894	2.47506	76.3449	0.000252001	2.62757	95.0999	8.90464e-06	NA	NA	NA	NA	NA	NA	3.54752	113.318	3.11386e-10	0.418438	89.1002	0.822659	NA	NA	NA	NA	NA	NA	NA	NA	NA	-0.38836	60.8742	0.977411	NA	NA	ENSG00000100029	PES1
ENST00000488721	0.595087	44.5304	0.539249	NA	NA	NA	-0.675047	35.109	0.711492	-0.309676	47.4097	0.776587	-0.0435957	45.0893	0.972183	-0.447738	73.5121	0.701563	NA	NA	NA	NA	NA	NA	NA	NA	NA	NA	NA	NA	-0.0553692	35.5389	0.974433	-1.44193	49.7662	0.0778614	-1.76672	113.055	0.000213947	0.288645	21.7784	0.875688	-0.238086	54.3473	0.930146	-1.01716	58.3587	0.244271	NA	NA	NA	-0.0568831	26.6335	0.972352	NA	NA	NA	NA	NA	NA	NA	NA	NA	NA	NA	ENSG00000174501	ANKRD36C
ENST00000488722	0.157533	1044.07	0.438253	-0.103594	378.113	0.853716	0.246496	282.415	0.851985	0.0453643	596.102	0.896947	0.157731	290.825	0.877784	-0.114123	834.451	0.765123	-0.599091	252.174	0.277632	-0.525743	1299.24	0.378587	-0.170333	1081.41	0.569248	0.034569	433.523	0.999247	-0.378474	1344.91	0.019043	-0.897622	974.312	8.50838e-06	-1.14488	898.511	1.86028e-09	-0.565502	462.808	0.00310392	-1.3697	167.135	0.153333	-0.419718	1530.87	0.00262312	-0.0745622	1966.26	0.911546	-1.01137	88.077	0.000468372	0.0114531	136.342	0.993722	0.0992567	460.477	0.91144	-0.0517023	1919.45	0.99308	NA	NA	ENSG00000127483	HP1BP3
ENST00000488724	0.249726	18.1735	0.93485	NA	NA	NA	0.0353743	37.2752	0.989697	-0.996803	26.8725	0.498538	-0.640781	32.0281	0.499666	-0.92388	29.4643	0.489762	NA	NA	NA	NA	NA	NA	NA	NA	NA	NA	NA	NA	0.543884	49.0611	0.60083	-0.248601	41.2834	0.88333	-0.451561	38.2349	0.701816	NA	NA	NA	NA	NA	NA	-0.645408	40.0953	0.544991	NA	NA	NA	NA	NA	NA	NA	NA	NA	NA	NA	NA	0.266007	64.3023	0.996359	NA	NA	ENSG00000128683	GAD1
ENST00000488725	0.256665	50.3866	0.850932	0.276652	39.1634	0.853556	NA	NA	NA	-0.440879	45.3286	0.663238	NA	NA	NA	NA	NA	NA	NA	NA	NA	0.801846	52.4005	0.52338	0.0754058	62.3183	0.96632	NA	NA	NA	NA	NA	NA	-0.291831	63.2079	0.782997	NA	NA	NA	NA	NA	NA	0.19126	36.0711	0.95144	NA	NA	NA	0.0595218	102.828	0.986107	0.0876652	20.6404	0.937175	NA	NA	NA	0.454558	39.7098	0.760381	-0.133222	87.0966	0.998142	NA	NA	ENSG00000231321	RXRB
ENST00000488726	0.602641	448.869	0.000307664	0.151691	310.207	0.774717	0.218864	239.596	0.786435	-0.219419	661.839	0.497584	0.287229	259.936	0.481366	-0.0732166	414.991	0.904654	-0.00401133	368.559	0.995577	-0.181373	245.575	0.897264	-0.0925074	311.365	0.897763	-0.0329992	229.913	0.999247	0.198728	245.306	0.748039	-0.591552	398.864	0.425812	-0.929418	422.339	0.00101227	2.21559	122.165	0.737295	-1.06097	139.64	0.158288	0.233223	530.331	0.420343	-0.431608	733.996	0.50933	0.286202	200.603	0.19353	-0.129148	116.696	0.91725	-0.415927	145.773	0.561428	-0.234389	1094.14	0.798121	Other	NA	ENSG00000059378	PARP12
ENST00000488727	-1.31209	41.4424	0.153026	NA	NA	NA	NA	NA	NA	-2.11874	15.8085	0.673047	NA	NA	NA	NA	NA	NA	NA	NA	NA	NA	NA	NA	NA	NA	NA	NA	NA	NA	-0.891833	27.4833	0.839512	NA	NA	NA	NA	NA	NA	NA	NA	NA	NA	NA	NA	1.41274	36.8573	0.130373	NA	NA	NA	NA	NA	NA	NA	NA	NA	NA	NA	NA	NA	NA	NA	NA	NA	ENSG00000136280	CCM2
ENST00000488729	0.631368	39.4906	0.857311	1.31863	47.2715	0.347973	0.00871481	45.28	0.999127	1.87122	67.2749	0.0031572	0.679846	62.4584	0.922179	0.928973	108.779	0.493205	-0.235985	42.8033	0.906424	0.25819	60.2721	0.859439	NA	NA	NA	NA	NA	NA	-0.416136	66.7991	0.790123	3.00922	126.608	0.156979	0.925463	135.608	0.295568	NA	NA	NA	1.57197	64.0748	0.284306	1.85871	91.8716	0.0911481	NA	NA	NA	0.616453	35.2003	0.636387	NA	NA	NA	NA	NA	NA	1.06509	66.5302	0.895363	NA	NA	ENSG00000134313	KIDINS220
ENST00000488733	-1.16051	28.0015	0.324811	-0.233334	38.1234	0.883623	-0.118232	53.903	0.952435	0.293892	76.5143	0.723887	0.328203	66.938	0.619026	-0.0169392	137.025	0.990185	NA	NA	NA	1.18692	41.5555	0.352588	0.303806	69.8832	0.819429	NA	NA	NA	1.40445	44.9927	0.0996419	1.29072	64.2738	0.0889875	0.713696	259.461	0.0565814	NA	NA	NA	0.155497	57.2605	0.95185	-0.691891	72.8908	0.324468	NA	NA	NA	-0.198102	25.8541	0.852017	NA	NA	NA	NA	NA	NA	NA	NA	NA	NA	NA	ENSG00000163399	ATP1A1
ENST00000488743	-0.0600855	75.1124	0.970034	0.0552714	121.575	0.958654	0.395651	146.022	0.669857	-0.0798766	247.601	0.902335	-0.339454	119.377	0.483477	1.15633	346.056	0.015765	-0.223085	111.564	0.818669	1.20128	39.6152	0.482851	1.09199	131.027	0.0996179	0.446818	58.368	0.999247	-0.0201838	94.8253	0.986156	-0.0157033	143.684	0.987927	0.0569908	242.564	0.914568	-0.00819388	49.3436	0.996472	-0.374188	58.2267	0.839815	0.48748	150.502	0.4874	0.0872478	187.62	0.97606	0.28622	72.616	0.498402	-0.37037	162.018	0.494009	-0.385079	43.7885	0.808948	-0.0148014	162.58	0.998899	Other	NA	ENSG00000138074	SLC5A6
ENST00000488746	-0.436175	111.106	0.413968	-0.0878039	182.448	0.909726	-0.136995	295.875	0.862582	0.0429466	362.478	0.928882	-0.555031	277.816	0.025334	-0.226457	341.967	0.686	-0.204784	127.167	0.823702	-0.25667	127.766	0.756965	0.397179	71.6666	0.747795	-0.165234	108.207	0.999247	-0.49121	118.51	0.600374	-0.119869	141.01	0.901135	-0.0392639	535.008	0.937475	-0.405497	58.8059	0.652786	-0.0244209	198.845	0.989545	0.389582	97.4122	0.585022	-0.163254	224.332	0.924331	-0.243286	169.292	0.393228	-0.399107	115.229	0.635678	0.174383	62.4525	0.905631	-0.313226	176.996	0.929997	NA	NA	ENSG00000113811	SELENOK
ENST00000488748	0.201992	205.415	0.754959	0.856935	111.179	0.188036	0.522826	89.9256	0.622738	0.195628	217.86	0.715654	-0.124219	75.422	0.867903	0.0840702	43.1621	0.96587	0.591171	136.231	0.41155	-0.206336	65.0373	0.872029	0.398102	112.732	0.658874	-0.273581	83.4735	0.999247	0.555338	265.542	0.219679	0.512943	293.973	0.185025	1.15854	128.587	0.0577922	0.148449	68.9947	0.891212	0.184313	55.5741	0.939394	0.719895	199.788	0.0750476	-0.128204	168.696	0.959354	0.103079	66.5476	0.846981	0.598058	45.2175	0.590534	-0.375858	122.174	0.658858	0.0496397	259.305	0.998142	NA	NA	ENSG00000101181	MTG2
ENST00000488753	0.193003	22.1468	0.951694	NA	NA	NA	NA	NA	NA	1.33808	80.6031	0.0247624	NA	NA	NA	NA	NA	NA	NA	NA	NA	NA	NA	NA	NA	NA	NA	NA	NA	NA	NA	NA	NA	0.109833	51.0165	0.940505	0.696367	23.2601	0.604974	NA	NA	NA	-1.2904	22.8082	0.5221	2.01153	28.3569	0.0548996	NA	NA	NA	-0.112413	13.7093	0.962358	NA	NA	NA	NA	NA	NA	-0.204151	62.17	0.997101	NA	NA	ENSG00000171953	ATPAF2
ENST00000488754	0.19809	125.166	0.844814	-1.56082	185.593	0.000536462	-1.46244	218.063	0.0114797	-0.807146	208.397	0.0969157	-0.483229	292.617	0.137992	-0.042354	956.366	0.912381	-0.475611	119.195	0.484859	0.713125	211.341	0.222374	0.161314	253.779	0.871937	0.843759	56.7617	0.862046	-0.647861	83.3265	0.394383	-1.68409	182.248	3.15091e-05	-1.60554	845.207	4.64538e-15	0.270213	75.2438	0.787698	0.291517	320.897	0.676734	-0.978435	275.062	0.00471613	0.428836	364.463	0.520854	0.598136	169.102	0.343629	NA	NA	NA	NA	NA	NA	0.222177	318.438	0.964219	Other	NA	ENSG00000130830	MPP1
ENST00000488761	-0.35753	47.8874	0.756547	-0.555602	64.8833	0.570255	-0.745184	75.863	0.402684	-0.49453	90.1068	0.560339	-1.33441	70.9553	0.00139529	-1.0156	192.739	0.00934709	-0.876785	29.5048	0.547347	0.281731	56.7264	0.841389	-0.627083	126.196	0.404837	NA	NA	NA	-0.723191	50.9605	0.443009	-1.21379	59.2936	0.195083	-1.46375	258.975	1.39062e-06	0.483538	33.6542	0.737292	0.198894	96.9095	0.908426	-0.877194	176.582	0.0773509	-0.415215	100.495	0.850711	-0.562981	28.9354	0.287873	NA	NA	NA	NA	NA	NA	-0.115096	105.002	0.998142	NA	NA	ENSG00000115947	ORC4
ENST00000488766	-3.6389	20.0428	0.789315	NA	NA	NA	1.76408	54.1884	0.1092	-1.25979	13.3968	0.778507	-0.645756	21.3821	0.579266	1.28262	57.6663	0.754267	NA	NA	NA	0.698192	107.201	0.594422	0.896905	61.1611	0.670484	NA	NA	NA	-0.100046	225.268	0.957136	-1.00426	147.617	0.32861	-1.36506	74.5448	0.208886	-0.632269	83.797	0.739389	NA	NA	NA	0.0857179	69.6367	0.958912	0.976578	177.36	0.431301	NA	NA	NA	NA	NA	NA	NA	NA	NA	NA	NA	NA	NA	NA	ENSG00000198720	ANKRD13B
ENST00000488767	0.210124	87.3158	0.85385	-0.261294	50.4678	0.856923	-0.0905965	104.179	0.952435	1.75327	174.534	1.51117e-05	0.539389	140.015	0.122678	0.673949	948.411	0.0015942	1.02085	62.2744	0.205522	1.5929	195.321	0.00434969	0.903885	295.763	0.00576802	NA	NA	NA	1.1456	333.138	0.000442887	0.154739	199.081	0.858862	0.622053	879.865	0.0118036	0.364427	108.297	0.591248	0.667576	82.9574	0.532567	0.198107	660.246	0.563241	0.597953	313.141	0.181536	0.653451	40.3337	0.195716	0.746888	56.6123	0.340387	0.740682	59.8256	0.462508	0.116871	234.95	0.996588	NA	NA	ENSG00000112511	PHF1
ENST00000488769	-0.0534693	107.977	0.968899	0.331797	42.1205	0.809097	0.105457	52.0362	0.955096	-0.672241	85.2436	0.302881	0.075347	54.5002	0.942617	-0.521557	45.7999	0.681338	-0.656418	46.4739	0.598305	-0.529375	75.6916	0.579974	-1.04101	64.7202	0.26433	-0.0986327	53.3245	0.999247	-0.798427	151.621	0.0838751	-0.709372	87.3882	0.360407	-1.01941	54.6955	0.290759	-0.297019	54.5472	0.766832	-0.0674655	43.1629	0.984928	-0.100988	128.924	0.907122	-0.334959	183.295	0.782019	-0.44035	35.8494	0.404337	-0.28912	50.9276	0.807915	-0.333674	76.0512	0.797506	-0.301819	169.116	0.939438	NA	NA	ENSG00000177042	TMEM80
ENST00000488770	-0.865413	182.895	0.161827	0.31377	171.571	0.680782	0.0555536	183.938	0.962764	-0.144188	286.092	0.761313	-0.229275	176.913	0.73816	0.20923	345.062	0.713162	-0.136876	87.0737	0.909945	-0.574799	121.027	0.5147	1.32241	106.496	0.0395527	-0.145722	112.347	0.999247	-0.710297	254.546	0.378148	0.609455	202.385	0.34219	-0.914602	390.199	0.0212953	-0.760519	88.2041	0.395723	-0.615595	111.905	0.740765	0.613057	91.7594	0.339185	0.601428	249.063	0.675656	0.0778597	138.036	0.895276	1.19982	33.3728	0.241418	-0.587322	73.7537	0.656344	0.565608	227.558	0.756348	NMD	NA	ENSG00000050393	MCUR1
ENST00000488773	-0.227788	19.356	0.971626	NA	NA	NA	NA	NA	NA	NA	NA	NA	NA	NA	NA	NA	NA	NA	NA	NA	NA	-0.917849	42.7765	0.737026	NA	NA	NA	NA	NA	NA	NA	NA	NA	NA	NA	NA	NA	NA	NA	NA	NA	NA	1.91792	33.1769	0.343867	-0.498733	20.7493	0.787786	1.01794	74.4986	0.620222	NA	NA	NA	NA	NA	NA	NA	NA	NA	0.590685	101.701	0.8978	NA	NA	ENSG00000198818	SFT2D1
ENST00000488775	-0.945556	238.897	2.07697e-05	-0.208179	212.178	0.80352	0.0186127	415.413	0.984819	-0.923504	354.375	0.0118454	-0.697554	356.636	0.0134984	0.291996	477.522	0.542691	-0.255257	195.745	0.748052	0.346935	354.458	0.543131	-0.347111	330.149	0.509081	-0.101697	198.553	0.999247	0.0419236	537.999	0.941069	0.278129	415.244	0.519538	0.0057192	791.624	0.98964	-0.517626	169.126	0.259773	-0.325876	208.239	0.684719	-0.254233	519.154	0.45967	-0.173277	477.834	0.850889	-0.458057	170.11	0.0406494	-0.651791	63.0214	0.478297	-1.10245	43.8096	0.372885	0.0309453	421.573	0.998142	NA	NA	ENSG00000241468	ATP5MF
ENST00000488778	0.521304	10.8017	0.877931	NA	NA	NA	NA	NA	NA	-1.45688	20.2779	0.282973	-0.271888	20.4736	0.848993	NA	NA	NA	NA	NA	NA	NA	NA	NA	NA	NA	NA	NA	NA	NA	1.13747	22.5348	0.491338	-0.125552	26.9961	0.946954	1.38853	25.8682	0.306728	NA	NA	NA	NA	NA	NA	NA	NA	NA	NA	NA	NA	NA	NA	NA	NA	NA	NA	NA	NA	NA	NA	NA	NA	NA	NA	ENSG00000134698	AGO4
ENST00000488779	0.62483	10.6701	0.834797	NA	NA	NA	NA	NA	NA	1.74897	49.409	0.0987975	-0.992993	35.182	0.239833	-0.480547	62.8943	0.648257	NA	NA	NA	NA	NA	NA	NA	NA	NA	NA	NA	NA	0.349331	35.0288	0.827912	0.233965	24.3086	0.911547	-0.63718	71.72	0.590969	NA	NA	NA	0.507833	30.1444	0.863188	-0.247078	19.8665	0.915724	NA	NA	NA	1.51197	19.6905	0.472038	NA	NA	NA	NA	NA	NA	NA	NA	NA	NA	NA	ENSG00000120699	EXOSC8
ENST00000488788	-0.305011	30.2679	0.897274	NA	NA	NA	NA	NA	NA	-0.609908	88.768	0.695046	2.48545	22.1707	0.276375	NA	NA	NA	-0.53608	63.1913	0.728828	NA	NA	NA	NA	NA	NA	NA	NA	NA	-0.751978	35.2894	0.739866	0.362155	17.4045	0.884007	-1.12794	15.2538	0.760116	NA	NA	NA	NA	NA	NA	0.788515	15.7736	0.661115	1.26967	94.1195	0.0974854	0.320314	119.456	0.973701	NA	NA	NA	0.39002	48.2679	0.858956	0.36427	134.598	0.923757	NA	NA	ENSG00000270299
ENST00000488789	0.0285022	53.6646	0.992794	0.496302	45.6187	0.690613	NA	NA	NA	-0.902098	64.4124	0.20512	-0.113788	24.5009	0.945849	-0.265957	31.309	0.889889	0.481539	44.6998	0.730381	NA	NA	NA	NA	NA	NA	NA	NA	NA	-0.578967	45.7959	0.697982	0.000395981	98.459	0.999644	-0.496354	63.3392	0.575066	NA	NA	NA	NA	NA	NA	1.30005	35.0788	0.284351	NA	NA	NA	-0.0122138	20.575	0.994477	NA	NA	NA	NA	NA	NA	-0.334057	85.3795	0.977411	NA	NA	ENSG00000117543	DPH5
ENST00000488791	-0.656003	78.3569	0.200681	-2.35664	89.9582	3.13841e-05	-1.4131	111.798	0.0107433	-1.21474	118.601	0.0176229	-0.909358	132.586	0.00309743	-0.264274	249.46	0.607965	-1.14751	44.7486	0.24457	0.0584444	120.668	0.967905	-0.282747	166.58	0.790097	NA	NA	NA	0.654992	55.0173	0.542319	-0.604923	99.2958	0.433558	-0.983806	361.11	0.000102538	0.182001	60.9753	0.872354	-0.57101	139.858	0.430292	-1.27735	195.828	0.000769262	-0.246913	142.491	0.904414	-1.05791	50.3529	0.012776	NA	NA	NA	NA	NA	NA	-0.479602	119.667	0.870519	Other	NA	ENSG00000159131	GART
ENST00000488792	-0.647116	125.355	0.114967	NA	NA	NA	NA	NA	NA	NA	NA	NA	-0.100889	29.7597	0.943588	NA	NA	NA	NA	NA	NA	NA	NA	NA	NA	NA	NA	NA	NA	NA	-0.1605	478.858	0.75108	-0.178176	133.426	0.816558	-1.08469	16.4115	0.494998	-0.112669	174.78	0.893384	0.26972	35.8943	0.933612	-0.879464	313.471	0.00621369	NA	NA	NA	NA	NA	NA	NA	NA	NA	NA	NA	NA	0.388176	243.88	0.79512	NA	NA	ENSG00000005249	PRKAR2B
ENST00000488797	0.109231	175.714	0.924477	0.167743	113.484	0.857909	0.00162479	122.932	0.999259	-0.541426	182.424	0.240821	-0.212337	121.633	0.767838	-0.750589	136.183	0.335168	-0.250492	101.62	0.80009	-0.739774	222.621	0.446761	-0.102917	153.4	0.927953	0.404884	90.7443	0.999247	-0.378299	234.467	0.377786	-0.198895	171.279	0.781948	-0.523535	183.633	0.244755	-0.0456284	68.2397	0.971797	-0.230618	139.632	0.854755	-0.194611	155.805	0.766017	0.162918	325.415	0.907597	0.145936	82.0267	0.769744	-0.154993	47.3176	0.930936	0.233804	71.1994	0.853705	0.0988188	298.571	0.996933	NA	NA	ENSG00000164985	PSIP1
ENST00000488799	1.05828	18.1177	0.860653	NA	NA	NA	NA	NA	NA	-0.71375	15.1456	0.70716	NA	NA	NA	NA	NA	NA	NA	NA	NA	NA	NA	NA	NA	NA	NA	NA	NA	NA	1.47367	24.2536	0.664495	NA	NA	NA	0.0292979	46.9425	0.984423	NA	NA	NA	NA	NA	NA	-2.38924	31.3819	0.385154	NA	NA	NA	-0.0532461	12.2602	0.979222	NA	NA	NA	NA	NA	NA	NA	NA	NA	NA	NA	ENSG00000148700	ADD3
ENST00000488801	0.361432	11.1077	0.928146	NA	NA	NA	NA	NA	NA	NA	NA	NA	NA	NA	NA	NA	NA	NA	NA	NA	NA	NA	NA	NA	NA	NA	NA	NA	NA	NA	NA	NA	NA	NA	NA	NA	NA	NA	NA	NA	NA	NA	NA	NA	NA	NA	NA	NA	NA	NA	NA	NA	NA	NA	NA	NA	NA	NA	NA	NA	NA	NA	NA	NA	NA	ENSG00000132300	PTCD3
ENST00000488802	-1.55892	13.0374	0.268827	NA	NA	NA	NA	NA	NA	0.233178	15.9994	0.915359	NA	NA	NA	NA	NA	NA	NA	NA	NA	NA	NA	NA	NA	NA	NA	NA	NA	NA	NA	NA	NA	NA	NA	NA	-0.157807	22.0521	0.929311	NA	NA	NA	NA	NA	NA	-0.448862	18.1187	0.835915	NA	NA	NA	NA	NA	NA	NA	NA	NA	-0.39447	36.2712	0.832958	NA	NA	NA	NA	NA	ENSG00000113812	ACTR8
ENST00000488803	-0.228852	5635.35	9.60229e-05	-0.209614	3712.48	0.175708	-0.140347	3899.65	0.723362	-0.524226	5657.33	1.36438e-05	-0.542404	3661.78	5.7268e-18	-0.349788	3859.64	4.25467e-05	-0.582245	2665.42	2.15737e-07	-0.481223	7413.31	0.253791	-0.0192119	6178.49	0.951172	-0.0661199	3121.39	0.999247	-0.507608	13562.3	5.2913e-07	-0.887526	6094.78	3.76624e-26	-1.23486	6623.87	1.94404e-17	-0.220432	3269.37	0.0259073	0.0780538	3610	0.901945	-0.237469	8716.94	0.00138165	0.118265	7290.87	0.487939	-0.180358	2801.55	0.000233963	-0.358152	740.501	0.219789	-0.373341	1335.88	0.177009	0.297222	7052.43	0.0329159	NA	NA	ENSG00000240342	RPS2P5
ENST00000488808	-0.128498	54.7457	0.943095	NA	NA	NA	NA	NA	NA	0.432647	60.803	0.641667	0.0836581	17.1706	0.965515	NA	NA	NA	NA	NA	NA	NA	NA	NA	NA	NA	NA	NA	NA	NA	NA	NA	NA	0.556496	58.3544	0.604638	-0.208399	33.1255	0.882889	NA	NA	NA	0.00156922	40.0215	0.999663	0.155953	24.8408	0.939385	NA	NA	NA	-0.329539	20.1683	0.764312	NA	NA	NA	NA	NA	NA	-0.437975	60.5945	0.965583	NA	NA	ENSG00000117461	PIK3R3
ENST00000488810	-0.66988	29.625	0.928427	1.29779	54.3027	0.448478	1.75024	48.4344	0.0605647	0.665413	92.5881	0.314342	1.4639	44.1052	0.181598	2.14411	86.6184	0.000180719	-0.0738627	31.7028	0.977122	NA	NA	NA	NA	NA	NA	NA	NA	NA	0.209689	300.439	0.770445	0.744759	182.345	0.226309	1.99942	123.345	0.000634757	NA	NA	NA	NA	NA	NA	2.2632	79.0694	6.52355e-05	-0.19301	101.382	0.955158	NA	NA	NA	-0.412047	48.1009	0.731278	NA	NA	NA	0.0243643	102.189	0.998142	Other	NA	ENSG00000163605	PPP4R2
ENST00000488811	0.148972	30.6298	0.95156	NA	NA	NA	NA	NA	NA	0.327461	14.9138	0.868975	NA	NA	NA	NA	NA	NA	NA	NA	NA	1.47637	45.2097	0.238931	0.123167	78.3636	0.938772	NA	NA	NA	NA	NA	NA	0.923589	70.0701	0.22306	NA	NA	NA	NA	NA	NA	NA	NA	NA	NA	NA	NA	-0.0176027	75.0288	0.996532	NA	NA	NA	NA	NA	NA	0.396355	60.2691	0.746023	NA	NA	NA	NA	NA	ENSG00000206480	FLOT1
ENST00000488813	0.671738	56.5352	0.442045	-1.30019	71.6037	0.116361	-1.18504	71.0936	0.178662	0.668583	104.421	0.534194	-1.19098	75.1736	0.0180719	0.437814	236.758	0.367451	-0.212439	38.79	0.906737	1.35507	90.3126	0.0916023	0.0938632	169.259	0.93447	NA	NA	NA	0.299666	75.0182	0.77581	-0.544129	117.954	0.452948	-0.648839	364.326	0.0315913	0.619843	37.6424	0.572074	0.129865	124.598	0.942352	-0.793734	195.55	0.140523	-0.0335473	137.36	0.991851	0.719113	51.3696	0.241199	NA	NA	NA	NA	NA	NA	-0.0622574	124.168	0.998142	NA	NA	ENSG00000106603	COA1
ENST00000488828	-0.248513	13.5607	0.944038	NA	NA	NA	NA	NA	NA	1.1924	19.1029	0.385007	0.0654777	24.0254	0.966919	0.255702	29.0095	0.893972	NA	NA	NA	NA	NA	NA	NA	NA	NA	NA	NA	NA	NA	NA	NA	-0.739665	26.2824	0.631434	-0.509874	34.5693	0.647668	NA	NA	NA	NA	NA	NA	-0.0979816	56.5935	0.938728	NA	NA	NA	NA	NA	NA	NA	NA	NA	NA	NA	NA	NA	NA	NA	Other	NA	ENSG00000110713	NUP98
ENST00000488829	0.29511	17.1779	0.915523	NA	NA	NA	NA	NA	NA	-0.0360042	21.48	0.984244	-0.382221	31.2383	0.809657	NA	NA	NA	NA	NA	NA	NA	NA	NA	NA	NA	NA	NA	NA	NA	NA	NA	NA	-0.423948	18.5614	0.84198	-0.658748	34.4485	0.556533	NA	NA	NA	NA	NA	NA	1.64524	20.0457	0.199559	NA	NA	NA	0.00785434	21.163	0.995717	NA	NA	NA	NA	NA	NA	NA	NA	NA	NA	NA	ENSG00000231007	CDC20P1
ENST00000488831	-1.32805	12.1168	0.445619	NA	NA	NA	NA	NA	NA	NA	NA	NA	NA	NA	NA	NA	NA	NA	NA	NA	NA	NA	NA	NA	NA	NA	NA	NA	NA	NA	NA	NA	NA	NA	NA	NA	NA	NA	NA	NA	NA	NA	NA	NA	NA	NA	NA	NA	NA	NA	NA	NA	NA	NA	NA	NA	NA	NA	NA	NA	NA	NA	NA	NA	NA	ENSG00000126970	ZC4H2
ENST00000488834	-0.0504969	323.366	0.952579	0.294291	128.267	0.739645	-0.193854	128.022	0.890776	-0.896973	170.828	0.0597123	-0.0906994	141.121	0.893432	-1.18681	134.377	0.0575865	-0.355228	108.073	0.693983	0.13801	246.962	0.876754	-0.484911	234.352	0.486299	0.13367	147.908	0.999247	-0.2776	361.553	0.467331	-0.399621	267.055	0.546418	-1.21187	190.353	0.00628995	-0.345444	165.136	0.525575	0.261353	148.362	0.884701	-0.557338	347.442	0.0498502	0.115906	472.132	0.949243	-0.738616	69.2681	0.0863621	-0.163519	108.5	0.87444	1.29299	225.642	0.0321703	0.0787892	423.216	0.998142	NA	NA	ENSG00000124783	SSR1
ENST00000488837	-0.0702517	15.186	0.986329	NA	NA	NA	NA	NA	NA	-0.897784	16.5899	0.581429	-2.49981	27.5473	0.0138682	-1.05387	60.384	0.350914	NA	NA	NA	NA	NA	NA	NA	NA	NA	NA	NA	NA	NA	NA	NA	-1.93862	21.2857	0.14729	-1.18524	78.7928	0.050886	NA	NA	NA	NA	NA	NA	-1.03102	48.7019	0.219367	NA	NA	NA	0.104139	18.4467	0.943469	NA	NA	NA	NA	NA	NA	NA	NA	NA	NA	NA	ENSG00000148700	ADD3
ENST00000488845	-0.761357	29.154	0.643294	NA	NA	NA	NA	NA	NA	2.2244	20.8934	0.406855	-0.177513	15.1791	0.937031	NA	NA	NA	NA	NA	NA	NA	NA	NA	NA	NA	NA	NA	NA	NA	NA	NA	NA	NA	NA	NA	-0.643881	44.2277	0.640603	NA	NA	NA	0.301811	34.1748	0.934465	-0.131569	18.8094	0.980768	NA	NA	NA	1.28281	11.8418	0.662191	NA	NA	NA	-1.21493	45.6452	0.55789	1.36466	63.456	0.409785	NA	NA	ENSG00000164649	CDCA7L
ENST00000488848	0.513115	21.5989	0.840196	NA	NA	NA	NA	NA	NA	0.070994	16.04	0.973829	NA	NA	NA	1.65407	37.7248	0.105722	NA	NA	NA	NA	NA	NA	1.02844	58.8164	0.403894	NA	NA	NA	1.43785	43.185	0.196884	-0.880202	52.6063	0.430009	1.01769	35.2783	0.313601	NA	NA	NA	NA	NA	NA	-0.299426	53.7134	0.798104	NA	NA	NA	NA	NA	NA	NA	NA	NA	NA	NA	NA	NA	NA	NA	NA	NA	ENSG00000102226	USP11
ENST00000488855	0.404997	15.9041	0.879083	NA	NA	NA	NA	NA	NA	NA	NA	NA	NA	NA	NA	NA	NA	NA	NA	NA	NA	NA	NA	NA	NA	NA	NA	NA	NA	NA	NA	NA	NA	NA	NA	NA	NA	NA	NA	NA	NA	NA	NA	NA	NA	NA	NA	NA	NA	NA	NA	NA	NA	NA	NA	NA	NA	NA	NA	NA	NA	NA	NA	NA	NA	ENSG00000229071	PRRT1
ENST00000488857	0.386445	12.0953	0.903393	NA	NA	NA	NA	NA	NA	1.07621	32.518	0.365794	NA	NA	NA	0.100447	37.0925	0.967582	NA	NA	NA	NA	NA	NA	NA	NA	NA	NA	NA	NA	1.00101	49.3056	0.315943	0.453042	42.4636	0.754886	0.186373	67.1447	0.849744	NA	NA	NA	NA	NA	NA	-0.769592	38.0675	0.549622	NA	NA	NA	NA	NA	NA	NA	NA	NA	NA	NA	NA	NA	NA	NA	NA	NA	ENSG00000220205	VAMP2
ENST00000488858	0.164102	388.785	0.679792	1.05345	163.185	0.0147338	0.90609	198.02	0.163725	0.406773	270.11	0.352456	-0.073876	143.042	0.929991	-0.00141706	389.508	0.998707	-0.411491	145.446	0.536028	2.0262	199.497	0.558617	0.365246	314.343	0.485552	-0.258533	187.408	0.999247	-0.0617939	512.056	0.906589	0.264269	485.425	0.436762	0.615099	436.263	0.137887	-0.215767	203.903	0.705503	0.736299	178.872	0.227204	-0.376391	370.605	0.310963	-0.363231	525.857	0.474333	-1.60188	26.9117	0.415769	1.01423	100.952	0.159819	0.118302	98.9818	0.928883	-0.192598	525.251	0.939438	NA	NA	ENSG00000162734	PEA15
ENST00000488860	-0.173311	19.9397	0.966878	NA	NA	NA	NA	NA	NA	1.43035	22.0035	0.279962	NA	NA	NA	NA	NA	NA	NA	NA	NA	NA	NA	NA	NA	NA	NA	NA	NA	NA	0.454347	26.8074	0.801589	-0.189875	29.2002	0.929947	-0.207111	19.9047	0.90873	NA	NA	NA	NA	NA	NA	0.0624703	22.6777	0.978701	NA	NA	NA	NA	NA	NA	NA	NA	NA	NA	NA	NA	NA	NA	NA	Other	NA	ENSG00000183763	TRAIP
ENST00000488865	-0.343267	26.2784	0.867219	NA	NA	NA	NA	NA	NA	-0.420199	39.74	0.734025	-0.737898	28.2838	0.515972	1.1565	55.1668	0.148907	NA	NA	NA	NA	NA	NA	0.655157	72.8792	0.568638	NA	NA	NA	0.283741	79.2291	0.837969	-0.776017	52.7759	0.50529	-0.347778	55.4804	0.741762	0.721641	24.4389	0.621576	NA	NA	NA	0.0106185	86.253	0.993116	0.258123	99.2862	0.937756	0.182181	11.0078	0.925184	NA	NA	NA	-0.708273	36.8143	0.642786	-0.148488	77.8603	0.998142	NA	NA	ENSG00000187147	RNF220
ENST00000488876	0.366534	158.893	0.462814	-0.864555	156.583	0.141196	-0.300415	193.429	0.692721	0.0900164	248.979	0.869217	-0.40351	198.474	0.177686	0.373756	634.309	0.388545	0.410708	196.274	0.433007	1.27114	76.0713	0.341175	0.4395	187.375	0.684463	0.57722	122.569	0.922008	-0.18388	198.888	0.851151	-0.135509	232.986	0.887325	-0.21531	617.825	0.54335	-0.203396	83.9271	0.872825	-0.103586	184.108	0.962191	-1.06089	178.435	0.0944333	0.196216	282.466	0.900247	0.152619	163.486	0.663473	0.334486	123.188	0.673729	NA	NA	NA	-0.205364	360.822	0.988912	Other	NA	ENSG00000131748	STARD3
ENST00000488881	0.167766	30.4347	0.957931	NA	NA	NA	NA	NA	NA	0.814274	50.9767	0.343383	0.845199	24.0021	0.510596	0.510283	54.7864	0.675581	0.664532	31.4954	0.651983	NA	NA	NA	0.528693	51.252	0.719669	NA	NA	NA	1.44326	58.1943	0.0531949	0.110328	64.3217	0.947513	0.28176	86.2939	0.711757	0.893939	22.7962	0.579188	NA	NA	NA	0.384044	74.1535	0.639888	0.363075	83.5224	0.924448	0.860131	11.8738	0.520657	0.129943	24.8181	0.957727	NA	NA	NA	0.158873	70.5451	0.998142	NA	NA	ENSG00000123992	DNPEP
ENST00000488883	-0.0778993	43.1064	0.97063	NA	NA	NA	-0.0305155	46.3603	0.990659	-1.04243	42.7303	0.257795	-0.896411	38.5116	0.272663	-0.773101	32.332	0.571347	NA	NA	NA	-0.553394	45.389	0.671798	-0.739954	49.6286	0.652729	NA	NA	NA	-0.324645	55.2777	0.77701	-0.539777	41.0379	0.72019	-1.28465	56.219	0.0737232	-0.0337865	23.6344	0.987744	-0.280883	48.6888	0.910061	-1.17227	65.6799	0.108039	NA	NA	NA	NA	NA	NA	0.108626	27.6021	0.963085	NA	NA	NA	-0.114446	72.4582	0.998142	NA	NA	ENSG00000198089	SFI1
ENST00000488894	-0.0577842	39.5092	0.983344	-0.0857111	42.6063	0.959151	-0.155301	42.0527	0.941551	0.561157	64.7039	0.477964	0.959621	69.0078	0.0400085	-0.140814	66.743	0.91597	0.186429	30.7219	0.927992	0.641187	36.7711	0.667938	-0.0246227	72.0143	0.988328	NA	NA	NA	0.275144	40.9999	0.89907	0.125692	70.3488	0.915672	0.66964	123.375	0.253912	0.728442	21.1236	0.638446	-0.242858	54.7385	0.912152	0.0872229	93.4563	0.93631	NA	NA	NA	-0.393981	16.8053	0.77047	NA	NA	NA	NA	NA	NA	-0.0541808	70.9024	0.998142	NA	NA	ENSG00000127526	SLC35E1
ENST00000488901	0.750835	119.65	0.0675933	-0.282408	83.8662	0.778046	-0.235252	81.9019	0.866463	-0.00935306	147.265	0.99078	-0.970898	70.8265	0.0985728	0.756008	168.178	0.0950028	0.581686	68.9334	0.598024	0.283851	39.3123	0.955799	0.24134	99.5205	0.845034	-0.600443	51.4938	0.999247	0.169793	158.421	0.85655	0.224956	167.941	0.726762	0.703581	164.878	0.225187	-0.276099	47.9975	0.817893	0.330451	69.9258	0.865831	0.0551909	145.471	0.953744	-0.306976	161.258	0.8897	0.263336	48.7272	0.734593	-0.267045	24.0909	0.923994	0.0377711	29.2827	0.996137	0.245549	182.673	0.989426	NA	NA	ENSG00000125459	MSTO1
ENST00000488903	0.931611	14.5182	0.606404	NA	NA	NA	NA	NA	NA	0.884812	21.5077	0.521414	0.239844	15.3592	0.892252	-0.250279	46.1788	0.874383	NA	NA	NA	NA	NA	NA	0.204842	52.0543	0.915946	NA	NA	NA	NA	NA	NA	-1.28369	27.6219	0.272232	-1.73944	59.4864	0.00980436	NA	NA	NA	NA	NA	NA	-0.707145	58.7969	0.486419	NA	NA	NA	NA	NA	NA	NA	NA	NA	NA	NA	NA	NA	NA	NA	NA	NA	ENSG00000143641	GALNT2
ENST00000488905	0.605842	13.1432	0.801981	NA	NA	NA	NA	NA	NA	-0.82178	26.5263	0.504505	-1.28158	20.5692	0.227993	0.899392	67.9312	0.33426	NA	NA	NA	NA	NA	NA	NA	NA	NA	NA	NA	NA	0.583797	25.4659	0.761109	0.334165	18.4761	0.878878	0.13047	64.7723	0.906806	NA	NA	NA	NA	NA	NA	-0.492433	21.8527	0.792326	NA	NA	NA	NA	NA	NA	NA	NA	NA	NA	NA	NA	NA	NA	NA	NA	NA	NA	NA	NA
ENST00000488909	-0.0815076	142.682	0.943711	-0.19123	107.287	0.839097	-0.289149	123.821	0.791356	-0.61985	181.964	0.13457	0.203376	154.874	0.707257	-0.184777	135.207	0.831711	-0.72106	88.674	0.36816	-0.181994	92.0792	0.856407	-0.679104	93.3184	0.41199	-0.429837	90.84	0.989995	0.109846	136.686	0.908227	-1.02829	160.097	0.0626655	-0.589002	167.728	0.245139	-0.597687	64.955	0.390976	-1.02921	64.1108	0.303758	0.106947	186.066	0.866357	-0.283979	223.67	0.81646	-1.26158	41.9773	0.00250922	0.388717	38.4029	0.826923	-1.17978	28.0813	0.469418	-0.0341822	236.95	0.998142	NA	NA	ENSG00000136811	ODF2
ENST00000488915	0.60566	35.6565	0.586971	2.03658	60.3915	0.0160648	0.59843	37.909	0.750681	1.62846	69.1241	0.0875787	0.233056	34.6343	0.858602	NA	NA	NA	1.71243	29.8281	0.166497	-2.45021	35.4532	0.200504	NA	NA	NA	NA	NA	NA	0.0720913	161.578	0.925491	0.53441	70.6328	0.57436	1.22053	50.307	0.223407	0.668244	22.1914	0.655791	NA	NA	NA	1.5443	57.1022	0.0358364	0.457866	86.4438	0.872563	NA	NA	NA	NA	NA	NA	NA	NA	NA	0.441722	79.0587	0.972048	Other	NA	ENSG00000106638	TBL2
ENST00000488921	0.185985	16.6995	0.957746	NA	NA	NA	NA	NA	NA	1.37781	60.6496	0.0476777	0.195817	26.8406	0.881526	0.424496	50.996	0.749473	NA	NA	NA	NA	NA	NA	NA	NA	NA	NA	NA	NA	0.99904	33.5291	0.370995	2.27507	51.3616	0.0050743	1.87622	163.357	1.80349e-06	NA	NA	NA	0.128766	23.3204	0.975627	-0.0261877	53.535	0.984279	NA	NA	NA	0.47874	15.6619	0.6169	NA	NA	NA	NA	NA	NA	NA	NA	NA	Other	NA	ENSG00000090054	SPTLC1
ENST00000488925	-0.189883	12.0638	0.963893	NA	NA	NA	NA	NA	NA	NA	NA	NA	NA	NA	NA	NA	NA	NA	NA	NA	NA	NA	NA	NA	NA	NA	NA	NA	NA	NA	0.893024	39.8509	0.411408	1.7626	30.8361	0.0978085	3.41371	22.8087	0.00441493	NA	NA	NA	NA	NA	NA	0.321164	21.2337	0.860843	NA	NA	NA	NA	NA	NA	NA	NA	NA	NA	NA	NA	NA	NA	NA	NA	NA	ENSG00000128596	CCDC136
ENST00000488927	-0.172134	18.5359	0.957455	NA	NA	NA	NA	NA	NA	-1.13278	25.4878	0.403771	NA	NA	NA	NA	NA	NA	NA	NA	NA	NA	NA	NA	NA	NA	NA	NA	NA	NA	NA	NA	NA	-0.750597	23.5725	0.680666	-0.346	21.4706	0.864357	NA	NA	NA	NA	NA	NA	NA	NA	NA	NA	NA	NA	NA	NA	NA	NA	NA	NA	NA	NA	NA	NA	NA	NA	NA	NA	ENSG00000061273	HDAC7
ENST00000488929	1.9513	42.952	0.804176	NA	NA	NA	NA	NA	NA	0.614139	116.129	0.342762	NA	NA	NA	NA	NA	NA	1.21457	40.2036	0.300557	2.76261	62.2014	0.0128815	1.24811	105.538	0.028924	NA	NA	NA	NA	NA	NA	0.763873	74.9127	0.462305	NA	NA	NA	NA	NA	NA	1.23634	35.4332	0.411629	NA	NA	NA	0.52146	148.107	0.728	1.80625	39.405	0.00682698	NA	NA	NA	-0.523013	57.6396	0.823887	-0.0366912	108.632	0.998142	NA	NA	ENSG00000239927	RPP21
ENST00000488936	0.222787	37.6694	0.937525	0.413189	37.6829	0.811559	-0.26827	66.795	0.905947	-0.490437	50.1248	0.716777	-0.953934	59.477	0.886404	1.51071	97.6051	0.204119	-1.14764	33.759	0.517021	-0.556713	79.6355	0.731538	NA	NA	NA	-0.750785	50.3633	0.947911	-1.75028	94.903	0.112708	-0.147871	34.9571	0.934998	1.02896	47.3287	0.310648	-0.051484	29.4114	0.984837	0.054543	58.0178	0.986403	0.434865	87.0102	0.713076	NA	NA	NA	0.202079	53.7963	0.718985	NA	NA	NA	NA	NA	NA	NA	NA	NA	NA	NA	ENSG00000204859	ZBTB48
ENST00000488946	-0.280627	62.2553	0.862765	0.884676	46.2823	0.839261	NA	NA	NA	4.08002	1313.77	1.41786e-32	1.61564	100.403	0.0900772	0.362128	235.537	0.835895	0.948468	145.349	0.0795731	NA	NA	NA	NA	NA	NA	NA	NA	NA	NA	NA	NA	2.29566	446.987	5.1117e-15	1.1079	296.565	0.701176	NA	NA	NA	0.412252	82.5393	0.886788	0.476685	31.8813	0.917812	NA	NA	NA	0.810077	108.296	0.0147956	NA	NA	NA	NA	NA	NA	0.0721241	218.718	0.998142	Other	NA	ENSG00000142541	RPL13A
ENST00000488949	0.0819236	30.7843	0.975562	NA	NA	NA	NA	NA	NA	1.32057	37.3478	0.169548	0.138023	13.7126	0.945445	0.629778	58.2539	0.510952	NA	NA	NA	1.35321	58.9115	0.163972	0.0720428	57.7932	0.969213	NA	NA	NA	0.991494	127.085	0.0434344	0.863654	81.6814	0.219799	0.17331	81.1003	0.866992	0.00546426	21.4167	0.997996	NA	NA	NA	1.02851	129.988	0.0277199	NA	NA	NA	NA	NA	NA	NA	NA	NA	0.684698	53.7958	0.640279	NA	NA	NA	NA	NA	ENSG00000124209	RAB22A
ENST00000488951	-0.752442	41.5261	0.725691	0.701769	62.3309	0.498399	0.406743	58.503	0.777462	-0.359406	72.2961	0.695354	-0.589503	44.7238	0.457216	0.247552	71.1379	0.854786	-0.277156	29.2945	0.888666	0.759424	38.5754	0.561644	NA	NA	NA	NA	NA	NA	0.435636	56.5212	0.667152	-0.68912	45.051	0.625036	-0.990076	118.534	0.0901505	0.264469	32.4774	0.884751	1.07068	87.1411	0.256059	-0.916175	54.3379	0.332354	0.857735	100.007	0.389091	0.20243	52.0357	0.709242	NA	NA	NA	NA	NA	NA	0.511716	73.1369	0.932538	NA	NA	ENSG00000138399	FASTKD1
ENST00000488958	1.30992	42.8571	0.7532	NA	NA	NA	-0.347981	60.1198	0.900659	-1.68491	32.4072	0.839177	-0.480702	61.3701	0.762166	-1.5456	78.4474	0.0497022	NA	NA	NA	NA	NA	NA	NA	NA	NA	NA	NA	NA	NA	NA	NA	NA	NA	NA	-0.266088	70.2351	0.816411	1.42147	29.1429	0.386422	-0.140487	75.3	0.957262	-3.09461	41.2226	0.000436599	-0.131548	156.064	0.960927	-0.435683	49.1712	0.688068	-0.275025	75.5688	0.886928	0.454048	204.31	0.644527	-0.536925	126.24	0.955674	Other	NA	ENSG00000136147	PHF11
ENST00000488964	-1.89834	15.853	0.605184	NA	NA	NA	NA	NA	NA	NA	NA	NA	NA	NA	NA	NA	NA	NA	NA	NA	NA	NA	NA	NA	NA	NA	NA	NA	NA	NA	0.608707	30.1114	0.735263	-0.659103	20.6907	0.895285	-0.235585	15.9081	0.905071	1.10368	21.6307	0.409036	NA	NA	NA	-1.70195	42.0252	0.115923	NA	NA	NA	NA	NA	NA	NA	NA	NA	NA	NA	NA	NA	NA	NA	NA	NA	ENSG00000008256	CYTH3
ENST00000488965	0.60154	115.181	0.134677	-0.362295	114.647	0.624961	-0.485016	126.95	0.535403	0.130144	184.404	0.842932	-0.46468	134.767	0.334276	0.31624	441.101	0.356931	-0.150357	74.5542	0.904994	0.917444	152.548	0.269502	-0.117777	226.519	0.911552	-0.380447	68.852	0.999247	0.44718	163.233	0.378086	-0.128886	162.739	0.871716	-0.906215	463.355	0.000253011	0.568248	58.5435	0.463459	0.546425	193.692	0.53218	-0.409374	312.155	0.346656	-0.148266	254.275	0.927849	-0.0895746	79.7291	0.883864	0.142673	33.405	0.948	-0.0124236	38.0355	0.995315	-0.0644959	238.323	0.998142	NA	NA	ENSG00000116171	SCP2
ENST00000488967	0.205701	23.725	0.955922	NA	NA	NA	NA	NA	NA	1.12436	14.5735	0.494899	NA	NA	NA	NA	NA	NA	NA	NA	NA	NA	NA	NA	NA	NA	NA	NA	NA	NA	NA	NA	NA	0.410798	24.0448	0.826306	NA	NA	NA	NA	NA	NA	NA	NA	NA	NA	NA	NA	NA	NA	NA	NA	NA	NA	NA	NA	NA	-0.888052	39.299	0.467578	NA	NA	NA	NA	NA	ENSG00000107796	ACTA2
ENST00000488968	-0.0164587	210.79	0.986839	-0.245292	198.796	0.68733	-0.331291	185.45	0.632162	-0.765017	259.693	0.0420126	0.246429	238.489	0.541837	0.684405	723.429	0.000741472	0.62298	157.019	0.259902	0.762589	330.944	0.101042	0.652342	474.552	0.0206546	0.265185	109.287	0.999247	1.04745	502.716	0.00340553	0.569013	544.121	0.0707669	0.851226	1171.98	3.74875e-07	0.766831	161.664	0.0410906	0.628844	244.261	0.18293	-0.378395	493.206	0.20023	-0.0254386	574.768	0.986107	0.328171	109.181	0.438328	0.0112543	44.8028	0.997304	-0.0290534	44.5873	0.987593	-0.119148	504.41	0.985548	Other	NA	ENSG00000158863	FHIP2B
ENST00000488970	0.09644	108.111	0.943711	-0.0427686	92.7278	0.971835	-0.64545	99.2582	0.428489	-1.32255	110.163	0.0107031	-0.375604	114.823	0.387209	-1.18922	109.381	0.0194124	-1.12062	60.7732	0.161731	-0.288826	864.223	0.586538	-0.55982	1209.12	0.00508801	-0.0534774	433.803	0.999247	-0.375478	100.146	0.632454	-0.789452	135.987	0.184841	-0.958138	136.775	0.0347729	-0.0230879	62.8121	0.986227	-0.260691	97	0.861119	-1.48296	149.36	0.000147666	-0.353119	1555.13	0.116163	-0.436258	64.4873	0.473582	NA	NA	NA	NA	NA	NA	-0.384152	141.366	0.932538	NA	NA	ENSG00000010671	BTK
ENST00000488971	0.571215	27.7671	0.739632	NA	NA	NA	-0.461041	42.2545	0.839243	1.42394	71.6278	0.0684081	0.0547378	53.9642	0.972506	1.19001	152.846	0.00802962	NA	NA	NA	NA	NA	NA	NA	NA	NA	NA	NA	NA	NA	NA	NA	-0.47126	44.3854	0.699598	-0.970842	64.6647	0.221055	NA	NA	NA	0.268528	37.5902	0.936933	0.335801	43.3574	0.780293	NA	NA	NA	-0.169007	26.0516	0.857831	-0.338424	32.2934	0.828976	NA	NA	NA	NA	NA	NA	NA	NA	ENSG00000115548	KDM3A
ENST00000488973	-0.354171	1119.52	0.0877794	0.737112	244.837	0.105407	1.0045	180.197	0.10811	-0.265746	446.117	0.491206	1.04048	193.777	0.00124469	1.58109	295.836	0.00377793	1.75681	308.018	0.00407945	0.980948	1002.23	0.2039	0.365502	1895.16	0.0550169	-0.460321	371.714	0.953085	1.84205	2252.27	1.83376e-12	0.198413	1547.06	0.76018	1.57249	624.326	2.65415e-05	0.557629	909.126	0.00483894	1.20389	45.737	0.862596	-0.0799403	2429.1	0.756305	0.265712	1527.28	0.423737	0.910608	43.3114	0.654937	-0.403501	46.8522	0.882075	-1.0075	399.713	0.00111327	0.108181	1351.43	0.977411	NA	NA	ENSG00000064961	HMG20B
ENST00000488990	-0.531431	14.1071	0.832495	NA	NA	NA	NA	NA	NA	-2.56612	13.9974	0.10892	0.0465062	12.7227	0.982669	NA	NA	NA	NA	NA	NA	NA	NA	NA	NA	NA	NA	NA	NA	NA	NA	NA	NA	-1.27565	18.1612	0.466115	-0.816828	22.4581	0.587872	NA	NA	NA	NA	NA	NA	-0.643745	27.7306	0.67325	NA	NA	NA	0.503206	11.4121	0.660921	NA	NA	NA	NA	NA	NA	NA	NA	NA	NA	NA	ENSG00000107614	TRDMT1
ENST00000488993	-0.102645	34.9161	0.975692	NA	NA	NA	NA	NA	NA	-3.01152	63.8455	0.119439	NA	NA	NA	NA	NA	NA	NA	NA	NA	NA	NA	NA	NA	NA	NA	NA	NA	NA	NA	NA	NA	NA	NA	NA	NA	NA	NA	NA	NA	NA	NA	NA	NA	NA	NA	NA	NA	NA	NA	0.551783	17.5693	0.670948	NA	NA	NA	NA	NA	NA	NA	NA	NA	NA	NA	NA	NA	NA
ENST00000488994	0.363999	93.1186	0.623309	-0.190713	82.7757	0.882303	-0.743611	79.4247	0.498812	-0.597444	67.6353	0.610577	-0.883177	81.4989	0.0595308	-0.749532	114.661	0.514974	-0.792822	48.7461	0.542572	1.22412	86.1337	0.138161	-0.28748	143.193	0.779982	-0.276369	61.1694	0.999247	-0.802383	83.0324	0.467348	-1.35894	186.665	0.000548583	-0.74338	182.027	0.0670961	1.36447	79.0234	0.0377739	-0.857341	64.0222	0.533238	-1.00774	178.876	0.135715	-0.365921	217.671	0.791924	0.714727	27.9361	0.326109	-0.72456	73.9724	0.370387	NA	NA	NA	-0.0363386	219.769	0.998142	NA	NA	ENSG00000130822	PNCK
ENST00000488995	0.00861598	13.8781	0.998608	NA	NA	NA	NA	NA	NA	-0.0445905	27.4389	0.978185	-1.37487	26.6883	0.114736	-0.0666156	58.6951	0.966786	NA	NA	NA	NA	NA	NA	NA	NA	NA	NA	NA	NA	NA	NA	NA	0.296969	19.5223	0.901463	-1.15895	51.0797	0.266982	NA	NA	NA	0.414586	35.1324	0.874381	-1.53849	31.2933	0.132153	NA	NA	NA	-0.551978	12.1556	0.677783	-0.709933	75.1271	0.29652	NA	NA	NA	NA	NA	NA	NA	NA	ENSG00000125629	INSIG2
ENST00000489000	0.36165	29.7514	0.840556	NA	NA	NA	NA	NA	NA	0.501446	42.0351	0.62564	-0.0927427	27.7827	0.945696	0.448028	69.0576	0.666419	NA	NA	NA	-0.194384	52.9212	0.928556	NA	NA	NA	NA	NA	NA	0.4341	48.2101	0.733381	0.487724	42.6344	0.696301	0.438735	81.4055	0.530276	NA	NA	NA	0.171933	24.3843	0.964295	0.0203942	44.7249	0.991403	NA	NA	NA	0.176472	17.5299	0.879116	NA	NA	NA	NA	NA	NA	NA	NA	NA	NA	NA	ENSG00000213185	FAM24B
ENST00000489008	0.494471	25.1114	0.767587	0.214124	40.923	0.887036	NA	NA	NA	1.25409	71.8309	0.061796	NA	NA	NA	NA	NA	NA	NA	NA	NA	NA	NA	NA	NA	NA	NA	NA	NA	NA	NA	NA	NA	0.375894	44.3649	0.782273	NA	NA	NA	NA	NA	NA	0.524475	32.2046	0.821635	NA	NA	NA	NA	NA	NA	0.210228	17.8755	0.848836	NA	NA	NA	NA	NA	NA	NA	NA	NA	NA	NA	ENSG00000225589	MDC1
ENST00000489010	0.0942009	49.192	0.962873	NA	NA	NA	NA	NA	NA	0.188558	47.0324	0.880485	1.42957	32.7207	0.0377555	0.855582	44.1074	0.425526	NA	NA	NA	0.902628	41.5507	0.516111	NA	NA	NA	NA	NA	NA	0.191574	67.0501	0.866739	0.215591	83.1479	0.832756	1.02456	71.9576	0.146334	NA	NA	NA	-0.081507	21.2241	0.986403	0.460902	89.0698	0.514919	-0.512001	85.1389	0.780666	NA	NA	NA	NA	NA	NA	-0.210824	38.4423	0.906804	-0.282808	85.1224	0.986428	NA	NA	ENSG00000100319	ZMAT5
ENST00000489018	0.373379	147.497	0.390818	0.91502	63.2342	0.284115	0.691772	34.7521	0.663706	0.916678	71.3559	0.175078	-0.173594	26.5162	0.902434	1.31016	88.2264	0.0453639	1.04871	65.4819	0.234143	0.518586	79.5772	0.610852	0.181942	204.338	0.827301	-0.0968748	49.0045	0.999247	0.163225	301.297	0.843144	-0.0132879	192.563	0.989473	0.559692	113.329	0.305784	0.0177254	81.6649	0.988664	NA	NA	NA	-0.252675	266.318	0.590308	-0.105249	232.151	0.960556	0.555552	10.5932	0.62359	NA	NA	NA	-0.557162	44.6922	0.801245	-0.021385	211.494	0.998142	NA	NA	ENSG00000143126	CELSR2
ENST00000489024	-0.836444	99.953	0.185511	0.270187	48.6685	0.859705	NA	NA	NA	-6.55196	43.2721	6.07065e-06	NA	NA	NA	0.545434	73.8308	0.579558	0.0376712	50.6271	0.988672	NA	NA	NA	NA	NA	NA	NA	NA	NA	-0.528504	128.3	0.441795	-0.311786	136.789	0.861906	-1.2175	33.6704	0.542237	-2.16431	50.9505	0.363536	1.36857	32.1844	0.843172	-0.995652	123.204	0.173649	NA	NA	NA	NA	NA	NA	0.972002	31.5602	0.859186	1.64116	36.8751	0.28703	1.92464	154.977	0.0023055	NA	NA	ENSG00000134313	KIDINS220
ENST00000489025	-0.610007	123.73	0.10743	0.952447	139.06	0.0801807	-0.00683373	158.706	0.99598	-1.02734	110.725	0.101379	-0.747385	134.756	0.0329986	0.452027	176.171	0.599882	-0.110523	91.8616	0.925821	1.37142	75.5274	0.722416	0.202987	102.168	0.927597	0.104554	85.4388	0.999247	2.98135	84.2886	0.180774	1.06174	83.8038	0.308645	-0.0761812	164.98	0.929092	-0.149293	70.6199	0.921112	0.135425	121.455	0.93397	-1.35203	100.563	0.0506576	0.195734	322.286	0.881504	-0.0760061	83.4037	0.897238	0.272531	74.2375	0.793741	-0.0831785	81.6995	0.954943	0.0744538	279.679	0.998142	NA	NA	ENSG00000070610	GBA2
ENST00000489026	0.515877	49.6176	0.59793	NA	NA	NA	NA	NA	NA	-1.29226	74.9834	0.0677917	NA	NA	NA	-2.28407	27.2403	0.0313307	NA	NA	NA	NA	NA	NA	NA	NA	NA	NA	NA	NA	-0.638661	187.084	0.178562	-0.473753	64.3479	0.815418	1.08168	38.1575	0.42732	0.793035	25.4522	0.534757	NA	NA	NA	0.17668	63.5958	0.933232	NA	NA	NA	NA	NA	NA	NA	NA	NA	0.0590756	43.3099	0.974962	0.449344	61.3632	0.977411	NA	NA	ENSG00000164081	TEX264
ENST00000489032	0.874839	24.5833	0.529127	NA	NA	NA	NA	NA	NA	0.218277	41.8284	0.870575	-0.811313	26.1796	0.37795	-1.33736	29.9816	0.258963	NA	NA	NA	NA	NA	NA	NA	NA	NA	NA	NA	NA	-0.618071	50.4074	0.525766	-0.00644789	41.8097	0.997937	-0.829587	42.3396	0.376282	NA	NA	NA	0.0797859	25.2367	0.98612	1.31501	42.1498	0.15747	NA	NA	NA	0.557536	25.5245	0.475453	0.271977	28.5352	0.884102	-0.286605	52.6842	0.84693	NA	NA	NA	Other	NA	ENSG00000171853	TRAPPC12
ENST00000489038	0.238826	26.2841	0.930631	NA	NA	NA	NA	NA	NA	-0.439019	18.4686	0.794835	-0.408877	17.325	0.816109	-0.892015	28.8602	0.601399	NA	NA	NA	NA	NA	NA	NA	NA	NA	NA	NA	NA	0.136186	94.6313	0.893299	-0.149634	33.4842	0.932358	-0.328999	47.6621	0.770317	NA	NA	NA	0.651959	21.9571	0.82494	-0.0337268	32.844	0.98361	NA	NA	NA	-0.0118531	12.422	0.995782	NA	NA	NA	NA	NA	NA	NA	NA	NA	NA	NA	ENSG00000122642	FKBP9
ENST00000489040	-0.145217	38.3702	0.949305	NA	NA	NA	NA	NA	NA	-1.03555	11.9295	0.651829	NA	NA	NA	0.456543	62.7911	0.754345	NA	NA	NA	1.7726	71.2785	0.0758646	1.07066	107.282	0.126888	NA	NA	NA	0.990285	53.1314	0.343564	0.25089	82.9659	0.862666	0.279257	134.66	0.627339	0.247111	26.7057	0.907832	NA	NA	NA	0.0641218	107.905	0.957667	-0.426852	75.9735	0.84786	NA	NA	NA	NA	NA	NA	NA	NA	NA	-0.764045	62.6564	0.768204	NA	NA	ENSG00000084207	GSTP1
ENST00000489043	-0.0714586	45.8219	0.972301	NA	NA	NA	0.535051	34.9335	0.761452	0.285056	45.5336	0.805608	-0.399232	27.0107	0.794387	0.684183	72.5361	0.445133	NA	NA	NA	-1.1797	124.136	0.247548	0.0763632	60.3865	0.96757	NA	NA	NA	1.19974	90.0407	0.150941	-0.0670023	73.1565	0.963988	0.660158	81.5502	0.40812	0.12852	25.9683	0.946151	1.72418	66.5911	0.0347023	-0.154316	85.1942	0.87698	0.260432	94.4483	0.9497	0.391204	35.849	0.584465	NA	NA	NA	-0.146451	50.2623	0.942822	0.308689	87.0253	0.992201	NA	NA	ENSG00000163882	POLR2H
ENST00000489048	0.36539	15.45	0.913372	NA	NA	NA	NA	NA	NA	0.0650979	18.4656	0.973935	0.102736	21.034	0.950975	-1.12543	28.5201	0.373338	NA	NA	NA	NA	NA	NA	NA	NA	NA	NA	NA	NA	-0.21918	25.6945	0.917589	0.708749	20.9374	0.674832	0.777451	47.5215	0.373936	NA	NA	NA	0.518827	24.5421	0.870736	0.010284	30.927	0.995636	NA	NA	NA	NA	NA	NA	NA	NA	NA	NA	NA	NA	NA	NA	NA	NA	NA	ENSG00000183091	NEB
ENST00000489050	0.627224	19.6643	0.717841	-0.189236	287.552	0.819319	-1.40464	157.856	0.240065	1.42803	218.61	0.0908839	0.0477681	247.487	0.946054	-0.157564	792.867	0.692711	0.377464	241.638	0.534067	NA	NA	NA	1.24455	225.852	0.000725146	0.8943	52.5881	0.91549	1.00083	39.0938	0.493071	0.119143	107.121	0.937298	-0.745386	895.025	0.0619741	NA	NA	NA	-0.976621	144.24	0.378371	0.180046	216.979	0.782238	0.676454	95.2095	0.703043	0.848668	124.977	0.00922725	NA	NA	NA	NA	NA	NA	0.156803	71.3815	0.998142	NA	NA	ENSG00000130560	UBAC1
ENST00000489053	0.287434	34.6845	0.867587	NA	NA	NA	NA	NA	NA	0.299665	25.7332	0.851217	0.0697629	20.333	0.969676	0.685455	59.6562	0.473019	NA	NA	NA	1.43442	56.7181	0.141745	0.237691	104.123	0.831614	NA	NA	NA	0.798355	40.9456	0.500814	-0.813027	60.5544	0.473652	-0.221557	69.3099	0.845493	NA	NA	NA	0.55605	23.0261	0.845778	-0.743785	74.5842	0.277777	-0.00140283	110.37	0.999778	NA	NA	NA	NA	NA	NA	NA	NA	NA	-0.411772	67.8181	0.971709	NA	NA	ENSG00000094631	HDAC6
ENST00000489056	-0.654766	156.221	0.0432363	-0.273082	124.048	0.759532	0.104853	229.955	0.901764	0.439507	397.835	0.276371	-0.965142	178.84	0.000413872	0.189008	286.001	0.745463	-0.18083	141.058	0.851387	0.467601	219.701	0.423547	0.131184	195.914	0.903133	-0.0445242	116.901	0.999247	3.26987	1673.75	1.74979e-61	3.22393	911.865	2.23524e-45	3.42369	2278.01	5.12068e-98	0.872692	148.937	0.00516111	0.810539	223.066	0.0654925	0.878198	404.089	0.00518678	0.109467	281.009	0.95125	-0.477481	123.17	0.177316	NA	NA	NA	1.28031	46.66	0.214298	0.140332	284.936	0.992201	NA	NA	ENSG00000173660	UQCRH
ENST00000489060	0.315854	880.91	0.0394999	-0.227887	560.165	0.506591	-0.227237	246.968	0.780478	0.166474	874.017	0.492506	0.458341	334.187	0.13917	0.0782291	227.688	0.918058	0.0663023	469.298	0.893818	-0.261964	522.927	0.563044	-0.0654072	496.557	0.926334	0.290326	313.77	0.938878	0.534388	322.437	0.128757	0.722708	1159	0.000257762	0.390718	478.101	0.140637	0.253757	129.625	0.714366	-0.0685434	648.234	0.922389	0.989168	425.986	2.49546e-05	0.151478	950.182	0.776067	0.385997	614.835	8.60441e-06	-0.500025	83.91	0.449368	0.0197083	654.644	0.97059	-0.0686412	1071.12	0.992201	NA	NA	ENSG00000181458	TMEM45A
ENST00000489061	0.195881	12.3636	0.959383	NA	NA	NA	NA	NA	NA	0.156015	15.1027	0.942593	NA	NA	NA	NA	NA	NA	NA	NA	NA	NA	NA	NA	NA	NA	NA	NA	NA	NA	1.12177	30.261	0.366466	1.39639	28.2941	0.298619	1.58905	34.1137	0.119856	NA	NA	NA	NA	NA	NA	1.18137	23.6896	0.33735	NA	NA	NA	NA	NA	NA	NA	NA	NA	NA	NA	NA	NA	NA	NA	NA	NA	ENSG00000117408	IPO13
ENST00000489071	0.259668	12.6628	0.95151	NA	NA	NA	NA	NA	NA	0.745373	43.6148	0.430757	-0.0727721	21.8219	0.964471	0.451671	79.5928	0.624033	NA	NA	NA	NA	NA	NA	NA	NA	NA	NA	NA	NA	NA	NA	NA	-0.0397268	32.8719	0.982988	-0.193519	85.136	0.812255	NA	NA	NA	NA	NA	NA	0.286515	30.6602	0.846876	NA	NA	NA	NA	NA	NA	NA	NA	NA	NA	NA	NA	NA	NA	NA	NA	NA	ENSG00000125991	ERGIC3
ENST00000489072	0.312107	375.978	0.481395	NA	NA	NA	5.07549	51.7613	0.000650726	1.18108	166.432	0.0839006	3.88275	24.7654	0.00748685	0.0941788	30.7407	0.968221	NA	NA	NA	-0.153286	419.023	0.869094	-0.0951833	227.668	0.94836	-0.626786	116.655	0.902475	-0.158651	646.509	0.721396	-0.582778	325.138	0.0931682	-0.313021	109.34	0.785183	-0.288258	151.001	0.801379	NA	NA	NA	-0.50621	302.013	0.268892	0.200827	871.393	0.866893	NA	NA	NA	NA	NA	NA	0.554863	226.567	0.61325	0.32841	708.713	0.944993	Other	NA	ENSG00000205581	HMGN1
ENST00000489076	-0.116895	97.4062	0.926476	-0.291863	92.6375	0.776695	-0.114014	110.34	0.925751	0.369938	198.669	0.443636	0.10631	126.575	0.86582	0.968574	375.607	0.00416341	0.911531	117.819	0.148061	1.09935	135.75	0.285838	0.652928	278.423	0.162522	0.183364	86.2858	0.999247	0.621463	98.8175	0.376944	-0.381627	166.134	0.500227	-0.457736	290.747	0.271538	-0.152827	56.2359	0.915851	0.429073	145.083	0.670856	0.110186	341.278	0.836575	0.43042	228.939	0.756391	0.651572	95.0811	0.013259	-0.156179	36.5068	0.934031	-1.56475	41.3446	0.111527	-0.301771	159.836	0.97765	NA	NA	ENSG00000143569	UBAP2L
ENST00000489081	-0.633516	379.471	0.00164394	-0.999765	270.21	0.00173041	-0.00253192	582.011	0.997792	-1.59707	649.431	1.24915e-08	-0.590771	514.121	0.00289686	0.155169	538.726	0.702928	-0.690822	347.148	0.0707066	-0.97597	443.314	0.0719156	0.171826	336.131	0.812402	-0.169837	285.788	0.999247	-0.416286	772.787	0.284351	-0.90204	340.72	0.00590261	-1.07772	590.051	5.47563e-05	-0.796103	231.456	0.00791697	0.0930089	441.102	0.938087	-0.606686	431.411	0.0742002	0.576463	632.7	0.339975	-0.345497	473.471	0.0274945	-0.518727	115.573	0.531713	-0.518386	162.18	0.48066	0.492681	516.679	0.704671	NA	NA	ENSG00000184220	CMSS1
ENST00000489086	-0.59285	242.491	0.514564	0.562337	50.3692	0.620541	NA	NA	NA	-0.597023	56.2795	0.64471	-0.25546	20.1955	0.911627	-0.0435991	38.0066	0.983449	-0.946432	30.3977	0.553145	-0.136651	310.66	0.937804	-1.29617	397.258	0.000163058	-1.44389	179.088	0.171964	-0.877585	406.352	0.0161782	-1.32292	205.908	0.110244	-1.4312	64.0872	0.0772827	-0.417577	160.997	0.650287	0.592867	89.6667	0.826149	-0.881331	664.475	0.00160852	-0.550933	558.564	0.312102	NA	NA	NA	2.12625	44.8927	0.160072	-1.52582	707.926	3.79679e-12	-0.731937	464.542	0.448521	NA	NA	ENSG00000198721	ECI2
ENST00000489089	-1.31257	14.043	0.388955	NA	NA	NA	NA	NA	NA	-0.0605425	14.9838	0.977974	NA	NA	NA	NA	NA	NA	NA	NA	NA	-0.135868	58.2557	0.920322	NA	NA	NA	NA	NA	NA	NA	NA	NA	0.996483	30.3867	0.423048	NA	NA	NA	NA	NA	NA	0.0904286	43.6351	0.977047	NA	NA	NA	0.632612	100.776	0.703975	-0.754179	23.7068	0.144408	NA	NA	NA	NA	NA	NA	-0.508685	63.8804	0.95124	NA	NA	ENSG00000231945	VARS1
ENST00000489092	-0.819634	10.6414	0.83795	NA	NA	NA	0.334381	91.739	0.770386	NA	NA	NA	-0.929055	65.9098	0.061396	-0.354718	92.8097	0.691654	NA	NA	NA	0.318416	114.954	0.737138	-0.239939	101.265	0.847355	0.152351	106.133	0.999247	-0.68529	143.542	0.161591	-0.10107	93.7415	0.936561	-0.800262	120.444	0.137046	0.0262611	50.8549	0.987361	NA	NA	NA	-0.491709	133.127	0.368732	0.209014	163.705	0.935607	NA	NA	NA	NA	NA	NA	NA	NA	NA	NA	NA	NA	NA	NA	ENSG00000134262	AP4B1
ENST00000489093	0.0570262	40.372	0.981636	NA	NA	NA	NA	NA	NA	0.596953	39.3432	0.649008	-0.143237	28.8179	0.916299	-0.0170408	42.7053	0.994091	NA	NA	NA	NA	NA	NA	0.086117	52.8404	0.970114	NA	NA	NA	0.0132615	44.5557	0.993938	0.311323	57.5931	0.894422	1.11086	99.8186	0.0276686	0.741909	41.586	0.569869	1.78245	66.3456	0.0631006	-0.154307	74.841	0.894059	0.173528	79.4512	0.967129	-0.496906	21.3135	0.873203	NA	NA	NA	NA	NA	NA	NA	NA	NA	Other	NA	ENSG00000028310	BRD9
ENST00000489099	-0.494518	43.6633	0.745592	NA	NA	NA	0.993847	50.6778	0.525145	-0.960153	70.6729	0.181186	-0.148574	34.1084	0.914904	-0.447482	38.1913	0.761021	-0.858478	30.1699	0.574399	-1.51461	34.9075	0.311457	NA	NA	NA	-0.104618	49.659	0.999247	-0.276106	56.8934	0.808146	-0.259379	40.756	0.877001	-1.23888	38.0048	0.356159	-0.361787	21.5148	0.865205	-0.873944	27.4257	0.773665	-0.252126	42.3747	0.862219	NA	NA	NA	-0.709131	24.3058	0.328774	NA	NA	NA	NA	NA	NA	NA	NA	NA	NA	NA	ENSG00000142856	ITGB3BP
ENST00000489103	-1.34468	11.2904	0.496933	NA	NA	NA	NA	NA	NA	-3.31708	13.7249	0.180582	NA	NA	NA	NA	NA	NA	NA	NA	NA	NA	NA	NA	NA	NA	NA	NA	NA	NA	NA	NA	NA	NA	NA	NA	NA	NA	NA	NA	NA	NA	NA	NA	NA	-0.816731	14.6597	0.69016	NA	NA	NA	NA	NA	NA	NA	NA	NA	NA	NA	NA	NA	NA	NA	NA	NA	ENSG00000127124	HIVEP3
ENST00000489104	0.480476	37.2096	0.808201	NA	NA	NA	NA	NA	NA	-0.483991	55.7232	0.706681	NA	NA	NA	NA	NA	NA	0.626935	34.7206	0.654035	-0.880198	39.2797	0.466911	NA	NA	NA	NA	NA	NA	NA	NA	NA	1.66213	56.5301	0.0641376	NA	NA	NA	NA	NA	NA	NA	NA	NA	NA	NA	NA	-0.199514	94.8242	0.960623	1.15043	15.1043	0.691794	NA	NA	NA	NA	NA	NA	-0.0437887	89.8495	0.998142	NA	NA	ENSG00000206403	ABHD16A
ENST00000489106	0.160242	99.7433	0.923162	1.39588	48.7957	0.209325	NA	NA	NA	-1.15729	61.916	0.0945618	NA	NA	NA	NA	NA	NA	-0.506212	31.1188	0.796836	-0.802233	63.5857	0.425944	-1.01689	57.5831	0.352729	-0.112778	61.6785	0.999247	NA	NA	NA	-0.725134	65.5422	0.428036	NA	NA	NA	NA	NA	NA	NA	NA	NA	NA	NA	NA	-0.561589	156.44	0.641471	-0.0708511	23.0799	0.963931	NA	NA	NA	NA	NA	NA	-0.864355	144.798	0.404452	NA	NA	ENSG00000233564	PRR3
ENST00000489109	0.276124	63.1893	0.813966	-1.6348	37.8706	0.0940051	-0.491174	50.5705	0.725964	-2.30728	36.7725	0.00806702	-1.24364	45.2121	0.0273972	-0.251189	270.712	0.628479	NA	NA	NA	-2.97084	2350.72	0.0617263	0.576792	303.236	0.18198	NA	NA	NA	0.587789	307.575	0.0941219	0.419494	122.356	0.547339	-0.548487	274.935	0.144883	1.37817	48.9905	0.028825	1.50542	154.764	0.0176709	-2.13301	226.118	1.09115e-05	0.0707972	157.203	0.982321	0.378152	34.3125	0.581755	NA	NA	NA	NA	NA	NA	0.0320099	157.978	0.998142	NA	NA	ENSG00000135046	ANXA1
ENST00000489117	-0.436864	138.426	0.516956	NA	NA	NA	NA	NA	NA	NA	NA	NA	NA	NA	NA	NA	NA	NA	NA	NA	NA	-0.795141	148.624	0.607932	-0.576022	60.5654	0.660932	NA	NA	NA	-0.173179	99.8136	0.863988	-1.66345	24.8581	0.731114	NA	NA	NA	-0.160363	52.9388	0.921094	-0.284641	106.203	0.89863	-3.33079	59.5741	0.12717	0.399515	277.946	0.637869	3.04022	32.9447	0.000511823	NA	NA	NA	-0.361004	169.153	0.679095	-0.185984	268.219	0.981613	Other	NA	ENSG00000256053	COA8
ENST00000489126	-0.963085	36.1654	0.326983	NA	NA	NA	NA	NA	NA	-0.589764	16.482	0.755848	-0.492928	15.6095	0.731348	NA	NA	NA	NA	NA	NA	NA	NA	NA	NA	NA	NA	NA	NA	NA	-0.315611	23.4929	0.873006	-0.616472	24.0075	0.767658	-0.625937	28.2696	0.682503	-0.981771	21.8188	0.528539	NA	NA	NA	-1.57459	54.4149	0.0802696	NA	NA	NA	NA	NA	NA	NA	NA	NA	NA	NA	NA	NA	NA	NA	NA	NA	ENSG00000181544	FANCB
ENST00000489130	-0.0510498	30.2602	0.987597	NA	NA	NA	NA	NA	NA	0.550037	17.1424	0.779197	0.0423092	13.7471	0.984189	-0.0835261	29.46	0.970987	NA	NA	NA	1.37321	49.4303	0.290051	0.267309	73.1741	0.873853	NA	NA	NA	-0.307182	46.525	0.800325	-0.227993	21.897	0.911061	-1.10542	23.3534	0.364893	NA	NA	NA	NA	NA	NA	0.00124971	100.302	0.999105	0.07353	81.4976	0.98568	NA	NA	NA	NA	NA	NA	0.871342	34.2409	0.562098	-0.347657	65.2456	0.981613	Other	NA	ENSG00000133226	SRRM1
ENST00000489131	-0.228621	29.1564	0.927229	NA	NA	NA	NA	NA	NA	-0.00144304	59.533	0.999004	NA	NA	NA	NA	NA	NA	NA	NA	NA	NA	NA	NA	NA	NA	NA	NA	NA	NA	0.470919	30.1464	0.810818	NA	NA	NA	NA	NA	NA	NA	NA	NA	-0.297058	28.2634	0.92525	NA	NA	NA	NA	NA	NA	-0.145418	23.898	0.871826	NA	NA	NA	NA	NA	NA	0.271604	61.6947	0.993608	Other	NA	ENSG00000177302	TOP3A
ENST00000489134	-0.110776	26.0431	0.981833	NA	NA	NA	-0.344612	36.3863	0.887668	-0.492337	32.7835	0.695472	-1.07605	31.834	0.320898	-0.990865	77.8173	0.360108	NA	NA	NA	-0.181333	38.2822	0.91598	NA	NA	NA	NA	NA	NA	NA	NA	NA	NA	NA	NA	-1.77666	81.4152	0.0919854	NA	NA	NA	0.089386	36.7534	0.986403	-0.0829705	28.357	0.964057	NA	NA	NA	-0.828641	24.8728	0.742886	NA	NA	NA	NA	NA	NA	NA	NA	NA	NA	NA	ENSG00000132429	POPDC3
ENST00000489136	0.288944	19.7421	0.913416	NA	NA	NA	NA	NA	NA	-0.879674	14.0809	0.636164	NA	NA	NA	NA	NA	NA	NA	NA	NA	NA	NA	NA	NA	NA	NA	NA	NA	NA	NA	NA	NA	-1.36293	27.427	0.389702	NA	NA	NA	NA	NA	NA	NA	NA	NA	NA	NA	NA	-0.469453	93.5293	0.802157	NA	NA	NA	NA	NA	NA	NA	NA	NA	-0.917414	82.795	0.56339	NA	NA	ENSG00000100395	L3MBTL2
ENST00000489144	0.415056	190.956	0.207876	0.423826	112.935	0.557311	-0.168648	93.6148	0.920006	0.933287	279.632	0.0108389	0.466363	124.708	0.278501	0.460245	197.069	0.568672	0.069243	125.352	0.951824	1.23185	58.1497	0.755589	-0.661338	212.011	0.520036	0.196137	145.908	0.999247	0.314696	221.649	0.687762	-0.533513	310.455	0.193054	-0.06722	315.338	0.911668	-0.46659	110.117	0.466793	-2.53844	47.7159	0.448483	0.613098	400.652	0.214889	-0.0601967	454.094	0.982321	-0.355319	54.5904	0.673434	0.512674	44.2774	0.877584	NA	NA	NA	-0.181397	274.73	0.995981	NA	NA	ENSG00000168255	POLR2J3
ENST00000489145	0.0498578	115.355	0.973624	1.24201	78.2399	0.0757832	-0.0889681	73.824	0.970819	0.145308	146.061	0.841023	0.0411496	81.8424	0.965515	0.948357	49.2117	0.457564	-0.694478	65.3405	0.480529	-0.605677	63.0664	0.750209	-0.799599	68.431	0.486854	0.265761	67.3959	0.999247	-0.0757517	192.198	0.953338	-0.386872	151.379	0.563572	0.275037	47.3523	0.85661	0.627937	67.8036	0.413855	-0.384197	78.4004	0.809141	0.587307	167.676	0.312574	-0.0688992	141.594	0.986367	0.365906	78.1119	0.405735	0.980829	37.7183	0.568071	0.125081	61.0901	0.953299	-0.182314	137.793	0.996359	NA	NA	ENSG00000136243	NUP42
ENST00000489146	0.624672	20.2471	0.773602	NA	NA	NA	NA	NA	NA	-0.219429	29.5543	0.894849	0.436924	34.3421	0.688354	-0.713906	80.7548	0.391073	NA	NA	NA	NA	NA	NA	NA	NA	NA	NA	NA	NA	NA	NA	NA	-0.351747	27.7956	0.841597	0.176838	139.89	0.796372	NA	NA	NA	0.189486	43.6801	0.946017	-1.06189	41.453	0.248979	NA	NA	NA	1.01728	20.8316	0.240226	NA	NA	NA	NA	NA	NA	NA	NA	NA	NA	NA	ENSG00000134697	GNL2
ENST00000489147	0.0930754	112.836	0.93465	-0.466321	62.0428	0.672618	-0.418608	68.7757	0.737254	-0.31799	101.389	0.646666	-0.048052	81.9377	0.953172	-0.271371	113.344	0.750738	-0.203834	46.1732	0.898493	-0.0176713	91.088	0.98905	-0.760176	105.262	0.297348	NA	NA	NA	0.243681	132.707	0.753627	0.370915	139.626	0.559465	-0.260221	193.768	0.597276	-0.0853132	53.4535	0.947012	0.156212	82.9815	0.946017	-0.419234	162.281	0.405657	-0.462514	170.637	0.75266	-0.0782473	45.118	0.94575	0.204783	50.6272	0.885612	0.0789568	87.7785	0.95913	-0.0446008	176.773	0.998142	Other	NA	ENSG00000198130	HIBCH
ENST00000489149	-0.570736	527.353	0.00157421	0.341127	103.031	0.737876	-0.0816126	90.5854	0.967696	0.692135	119.737	0.300333	-0.174347	93.4411	0.81848	0.954094	72.8415	0.507842	-0.713227	95.6414	0.390748	-0.482286	427.435	0.354804	-0.828663	499.815	0.0192408	-0.188032	174.099	0.999247	-0.812329	936.914	1.56052e-06	-0.807627	414.943	0.00794528	-1.30751	108.554	0.206475	-0.747995	288.522	0.0100181	-0.33751	66.4115	0.912019	-0.108944	936.42	0.719185	0.0712486	868.418	0.948672	-0.768511	30.7268	0.542266	NA	NA	NA	-1.84576	78.2155	0.169047	0.136013	820.627	0.962816	NA	NA	ENSG00000143476	DTL
ENST00000489152	0.325502	100.004	0.698695	-0.520155	73.5546	0.56478	-1.51668	80.6801	0.0281826	-0.103348	90.4309	0.918849	-0.470205	108.519	0.364861	0.198333	176.864	0.822207	0.556457	78.2173	0.518191	0.82801	116.299	0.261079	0.251034	190.285	0.843517	1.05804	56.2533	0.792145	0.89196	192.941	0.233759	-0.67306	138.315	0.232124	-0.868838	187.715	0.0401523	1.23242	71.6406	0.0152642	-0.811027	55.5883	0.674027	-1.35938	182.046	0.103843	-0.185359	215.24	0.965658	0.620478	48.243	0.704336	0.253499	116.128	0.718046	0.0361476	141.234	0.977641	-1.02652	172.826	0.139817	Other	NA	ENSG00000115282	TTC31
ENST00000489158	-0.192088	103.31	0.868477	-0.402738	54.4824	0.748092	-0.598324	70.9367	0.61476	-0.25887	100.023	0.729972	-0.0712569	87.8089	0.93812	-0.244618	128.559	0.769768	-0.116188	46.2241	0.945968	0.166701	109.871	0.870078	-0.498647	129.36	0.536156	NA	NA	NA	0.147118	158.226	0.834634	-0.664789	141.179	0.199912	-0.251148	176.879	0.689142	0.334496	67.1922	0.762502	-0.360638	73.1782	0.838508	-0.640915	186.649	0.147371	0.00253748	201.986	0.999544	-0.05501	45.4888	0.959192	NA	NA	NA	0.4403	50.3124	0.735658	-0.221707	170.182	0.992201	NA	NA	ENSG00000171311	EXOSC1
ENST00000489159	0.112979	1715.87	0.475641	-0.302775	1332.89	0.114673	-0.413632	1353.17	0.0876418	-1.60921	1895.25	1.14663e-25	-0.354314	1456.49	0.0127204	-0.395555	1809.43	0.0675623	0.0885937	976.696	0.787612	0.0208278	1300.24	0.973315	-0.0618403	1844.12	0.906438	-0.111398	1325.2	0.999247	0.161993	2108.27	0.587795	-1.06663	2067.01	3.61141e-11	-1.2735	2428.25	1.53029e-16	-0.362034	843.999	0.255514	0.0171679	884.994	0.989872	-0.763039	2436.82	1.53736e-07	0.0996646	1847.58	0.846978	-0.651589	627.706	2.35986e-09	0.893499	125.893	0.118373	-1.47025	72.8936	0.0529883	0.385611	1840.35	0.0329397	NA	NA	ENSG00000143382	ADAMTSL4
ENST00000489169	1.59711	10.5926	0.716056	NA	NA	NA	NA	NA	NA	NA	NA	NA	0.270134	19.5061	0.863165	-0.379306	30.6802	0.866345	NA	NA	NA	-0.56681	39.3776	0.791569	NA	NA	NA	NA	NA	NA	-1.00759	22.101	0.542075	NA	NA	NA	-0.548422	33.3118	0.627729	NA	NA	NA	-0.619764	24.0745	0.815435	-1.26698	31.9451	0.353286	NA	NA	NA	NA	NA	NA	NA	NA	NA	NA	NA	NA	NA	NA	NA	NA	NA	ENSG00000151893	CACUL1
ENST00000489171	0.0336656	22.706	0.993172	NA	NA	NA	NA	NA	NA	NA	NA	NA	NA	NA	NA	-0.426262	33.6186	0.803918	NA	NA	NA	NA	NA	NA	NA	NA	NA	NA	NA	NA	NA	NA	NA	NA	NA	NA	0.346759	29.6859	0.806001	NA	NA	NA	NA	NA	NA	-0.47469	15.2622	0.824947	NA	NA	NA	NA	NA	NA	0.343072	803.83	0.0521412	-0.340445	675.067	0.408683	NA	NA	NA	NA	NA	ENSG00000107551	RASSF4
ENST00000489172	0.95338	13.1159	0.670287	NA	NA	NA	NA	NA	NA	2.08813	20.9049	0.265481	1.09942	13.8708	0.476617	-0.133125	42.1559	0.956761	NA	NA	NA	NA	NA	NA	NA	NA	NA	NA	NA	NA	NA	NA	NA	0.65041	27.7357	0.77748	1.1229	53.2123	0.208886	NA	NA	NA	1.0247	26.3409	0.631723	-0.516528	24.6337	0.764201	NA	NA	NA	NA	NA	NA	NA	NA	NA	NA	NA	NA	NA	NA	NA	NA	NA	ENSG00000182504	CEP97
ENST00000489173	0.188033	49.207	0.919052	NA	NA	NA	NA	NA	NA	-0.804597	56.478	0.356459	-0.0568601	38.3466	0.964418	-1.50273	27.2271	0.21508	0.131718	46.4588	0.938247	NA	NA	NA	NA	NA	NA	NA	NA	NA	-0.0995375	111.592	0.926934	-0.357897	78.4423	0.733773	-0.0934263	43.6552	0.941014	0.592142	26.5867	0.768031	NA	NA	NA	-0.132337	56.0209	0.920113	-0.172538	83.8784	0.968799	-0.729232	12.6578	0.476695	-0.120008	193.916	0.885991	-0.698432	114.737	0.329064	-0.172965	77.5909	0.997375	NA	NA	ENSG00000168237	GLYCTK
ENST00000489175	0.0209858	43.7526	0.9933	NA	NA	NA	NA	NA	NA	-0.0919644	44.9598	0.943398	0.312352	23.3446	0.81381	-0.794519	27.8103	0.583323	NA	NA	NA	-0.147022	52.0872	0.916354	-0.123274	49.7696	0.953526	NA	NA	NA	0.0419806	40.4812	0.978778	0.223488	74.6595	0.834234	-0.0956629	51.0132	0.932509	NA	NA	NA	-0.573074	42.6977	0.750134	-0.418972	52.5784	0.696128	-0.60704	82.2007	0.741742	0.158083	27.5228	0.863789	NA	NA	NA	NA	NA	NA	-0.527353	83.379	0.894105	NA	NA	ENSG00000180509	KCNE1
ENST00000489177	-0.42737	20.9711	0.855537	NA	NA	NA	NA	NA	NA	-0.255165	33.0479	0.878332	-0.213808	26.0937	0.912612	-0.242549	52.3642	0.87987	NA	NA	NA	0.745551	37.7762	0.610215	NA	NA	NA	NA	NA	NA	0.0645682	46.256	0.96582	-0.163867	33.9699	0.930773	-0.182661	88.773	0.829669	NA	NA	NA	-0.0716348	26.1482	0.989674	0.322982	54.4433	0.773455	NA	NA	NA	NA	NA	NA	NA	NA	NA	NA	NA	NA	NA	NA	NA	NA	NA	ENSG00000153107	ANAPC1
ENST00000489180	0.104512	125.609	0.934357	-1.19584	136.599	0.0167828	-1.08158	155.298	0.126606	-0.26955	168.971	0.703118	-0.163961	211.032	0.831778	-0.660434	210.05	0.26132	1.67495	94.4425	0.00775332	1.23722	90.3304	0.353682	0.0208733	115.072	0.988689	-0.324905	50.7083	0.999247	1.02339	100.053	0.0925052	-0.175031	153.742	0.85966	-0.445856	408.782	0.422905	-0.0996076	79.9971	0.936982	-0.425609	110.006	0.708692	-0.0242287	171.369	0.978765	-0.0848788	212.337	0.976504	-0.496222	66.6379	0.360294	-1.01183	38.3688	0.222763	NA	NA	NA	-0.758553	163.345	0.611936	NMD	NA	ENSG00000131697	NPHP4
ENST00000489181	0.713261	14.087	0.772183	NA	NA	NA	NA	NA	NA	1.26139	22.0845	0.316658	NA	NA	NA	0.698899	27.4748	0.658562	NA	NA	NA	NA	NA	NA	NA	NA	NA	NA	NA	NA	0.474443	22.5241	0.784359	0.566295	26.4892	0.711787	0.339266	33.0576	0.802184	NA	NA	NA	NA	NA	NA	0.541796	37.7943	0.634595	NA	NA	NA	NA	NA	NA	1.46099	35.2682	0.108316	1.12198	66.0541	0.231686	NA	NA	NA	NA	NA	ENSG00000163701	IL17RE
ENST00000489184	0.0820974	25.2494	0.981291	NA	NA	NA	-0.342398	38.6569	0.8855	0.0028445	38.9958	0.998407	-0.617097	38.2258	0.548677	-0.113032	79.0348	0.928694	0.667588	33.7635	0.63751	NA	NA	NA	NA	NA	NA	NA	NA	NA	1.43222	51.8482	0.0708188	1.15961	43.6167	0.362433	0.959745	135.98	0.0289027	NA	NA	NA	0.975908	45.7841	0.434494	0.052712	29.5758	0.975872	NA	NA	NA	0.860451	31.8753	0.112603	NA	NA	NA	NA	NA	NA	NA	NA	NA	Other	NA	ENSG00000091140	DLD
ENST00000489188	0.764129	83.6386	0.121307	0.509129	128.106	0.54962	-0.43231	390.615	0.489267	0.393126	399.633	0.302959	-0.651354	390.427	0.0301492	0.765246	244.04	0.185578	-0.441846	119.987	0.743138	-0.304284	183.675	0.719837	0.786828	77.9366	0.621982	0.0573594	98.2721	0.999247	-0.0193986	126.501	0.98697	1.51181	245.713	0.000303905	0.391252	345.689	0.339993	0.859535	47.8817	0.261398	-0.283813	160.711	0.80022	0.559952	131.874	0.466317	-0.0391498	220.052	0.987938	-0.764951	240.281	0.000286037	-0.715476	53.2526	0.531607	0.312767	46.1559	0.887841	-0.33	133.94	0.958402	NA	NA	ENSG00000116754	SRSF11
ENST00000489196	-0.664509	13.6334	0.81472	NA	NA	NA	NA	NA	NA	-0.516681	30.4317	0.713999	-0.539025	13.6315	0.718806	NA	NA	NA	NA	NA	NA	NA	NA	NA	NA	NA	NA	NA	NA	NA	NA	NA	NA	NA	NA	NA	-0.380539	46.3938	0.702448	NA	NA	NA	0.687791	22.3033	0.808701	-0.645114	22.2985	0.693952	NA	NA	NA	NA	NA	NA	NA	NA	NA	-0.59703	39.7263	0.727666	NA	NA	NA	NA	NA	ENSG00000127995	CASD1
ENST00000489199	0.00820701	46.5396	0.997491	NA	NA	NA	NA	NA	NA	-0.243459	19.109	0.890812	-1.19292	22.0958	0.198169	0.426533	45.8569	0.80427	NA	NA	NA	NA	NA	NA	NA	NA	NA	NA	NA	NA	0.835082	51.0996	0.36065	-0.0536566	49.7583	0.970299	-0.0881632	58.2537	0.933397	0.449061	34.5766	0.764283	0.255513	25.1526	0.944526	-1.35231	98.5884	0.00871199	NA	NA	NA	0.0580772	11.7364	0.979092	NA	NA	NA	NA	NA	NA	NA	NA	NA	NA	NA	ENSG00000184634	MED12
ENST00000489206	-0.076356	49.7935	0.969214	NA	NA	NA	NA	NA	NA	-1.26061	38.4693	0.164722	0.762852	23.9202	0.467659	-0.829522	57.2603	0.351056	NA	NA	NA	0.133138	36.371	0.934768	-0.724264	93.2949	0.404084	NA	NA	NA	-0.762867	88.3605	0.534234	-1.46958	86.8129	0.0242922	-1.60495	70.6468	0.0107162	-0.108292	30.8029	0.948501	NA	NA	NA	-0.990141	132.321	0.0246408	-0.616124	82.6902	0.690015	NA	NA	NA	NA	NA	NA	NA	NA	NA	-0.222509	84.105	0.99308	NA	NA	ENSG00000100321	SYNGR1
ENST00000489213	0.53994	62.8492	0.968953	NA	NA	NA	-0.217825	47.7471	0.941639	-0.326494	46.911	0.82798	-1.34833	37.8257	0.08872	0.983778	166.522	0.0816125	NA	NA	NA	4.14349	56.1332	7.62119e-06	0.0547365	154.424	0.971702	NA	NA	NA	1.13269	53.7142	0.772943	0.411982	70.6965	0.926235	-0.628606	120.832	0.262295	-0.455916	26.4987	0.934231	0.0685108	52.1484	0.984314	-0.763328	182.208	0.18892	-0.21614	105.473	0.932263	2.51265	18.815	0.413838	NA	NA	NA	NA	NA	NA	-0.616502	81.8046	0.992201	NA	NA	ENSG00000114098	ARMC8
ENST00000489218	-0.629218	44.9143	0.462322	NA	NA	NA	NA	NA	NA	0.212326	35.5151	0.869966	NA	NA	NA	1.32958	44.5292	0.147507	NA	NA	NA	NA	NA	NA	NA	NA	NA	NA	NA	NA	1.28507	138.295	0.00509462	0.159923	89.0305	0.876331	1.07031	68.0531	0.0921463	-0.114867	29.4208	0.946755	NA	NA	NA	0.581141	83.8862	0.435855	0.460297	104.449	0.774661	NA	NA	NA	0.811464	218.379	0.0102157	2.24634	928.553	4.68483e-28	0.00271866	79.6144	0.999384	NA	NA	ENSG00000185269	NOTUM
ENST00000489219	-0.277133	61.5502	0.943711	NA	NA	NA	NA	NA	NA	-0.483235	15.5513	0.809934	0.420079	20.0743	0.815751	-0.0702661	58.6677	0.967792	NA	NA	NA	NA	NA	NA	-0.00337233	72.5949	0.998581	NA	NA	NA	-0.241539	51.1827	0.857858	-1.24954	83.6219	0.43092	0.0985084	36.2049	0.959065	-0.253128	32.1809	0.913004	0.531466	63.0013	0.785062	-0.892492	100.303	0.0955867	NA	NA	NA	-1.42787	12.3239	0.51042	NA	NA	NA	0.00542284	46.7358	0.99903	0.111246	63.4539	0.998142	NA	NA	ENSG00000099219	ERMP1
ENST00000489223	0.518347	28.321	0.981636	NA	NA	NA	NA	NA	NA	NA	NA	NA	NA	NA	NA	NA	NA	NA	NA	NA	NA	NA	NA	NA	-0.481128	77.6432	0.711223	NA	NA	NA	NA	NA	NA	NA	NA	NA	NA	NA	NA	NA	NA	NA	NA	NA	NA	-0.722354	111.493	0.183903	NA	NA	NA	NA	NA	NA	NA	NA	NA	NA	NA	NA	NA	NA	NA	NA	NA	ENSG00000143393	PI4KB
ENST00000489231	3.32939	15.4067	0.0189882	NA	NA	NA	NA	NA	NA	NA	NA	NA	0.346565	14.1818	0.880852	-0.597352	32.0333	0.680561	NA	NA	NA	NA	NA	NA	NA	NA	NA	NA	NA	NA	NA	NA	NA	0.478841	28.6262	0.789881	-0.190506	55.6949	0.895126	NA	NA	NA	NA	NA	NA	1.10239	24.4068	0.374316	NA	NA	NA	1.48318	10.6957	0.0899036	NA	NA	NA	NA	NA	NA	NA	NA	NA	NA	NA	ENSG00000106258	CYP3A5
ENST00000489234	1.29975	44.0438	0.0410259	0.204338	37.7848	0.89976	-0.510278	40.2085	0.753356	0.612204	80.5782	0.37018	0.288681	55.5487	0.698639	-0.491004	99.9764	0.499407	NA	NA	NA	0.646744	37.8809	0.684588	NA	NA	NA	NA	NA	NA	0.522456	39.016	0.701921	-0.0130039	51.2598	0.99339	0.828785	159.13	0.044967	NA	NA	NA	0.303542	33.0632	0.916633	0.154315	61.2588	0.890039	NA	NA	NA	-0.733201	21.8183	0.324924	0.913884	24.3265	0.508347	NA	NA	NA	NA	NA	NA	Other	NA	ENSG00000214655	ZSWIM8
ENST00000489244	1.564	21.0142	0.167169	NA	NA	NA	NA	NA	NA	1.70575	41.7083	0.0769435	NA	NA	NA	NA	NA	NA	NA	NA	NA	NA	NA	NA	NA	NA	NA	NA	NA	NA	NA	NA	NA	NA	NA	NA	NA	NA	NA	NA	NA	NA	NA	NA	NA	NA	NA	NA	NA	NA	NA	NA	NA	NA	NA	NA	NA	-1.01269	56.5043	0.420121	NA	NA	NA	Other	NA	ENSG00000206530	CFAP44
ENST00000489245	0.3595	11.9341	0.913211	NA	NA	NA	NA	NA	NA	NA	NA	NA	NA	NA	NA	NA	NA	NA	NA	NA	NA	NA	NA	NA	NA	NA	NA	NA	NA	NA	-0.535361	54.0817	0.585038	-0.635823	20.1262	0.713239	0.537061	23.2456	0.697506	NA	NA	NA	NA	NA	NA	-1.56907	16.0994	0.265292	NA	NA	NA	NA	NA	NA	NA	NA	NA	NA	NA	NA	NA	NA	NA	NA	NA	ENSG00000172578	KLHL6
ENST00000489247	-0.524096	44.9832	0.84474	NA	NA	NA	NA	NA	NA	0.763868	51.144	0.511706	NA	NA	NA	1.1129	47.0428	0.344934	NA	NA	NA	0.198577	111.415	0.839574	0.0226445	84.6369	0.990343	NA	NA	NA	0.0284431	134.106	0.979159	0.97928	73.1916	0.291673	1.63511	51.4332	0.0254414	-0.306169	25.8887	0.90464	NA	NA	NA	-0.0921978	123.875	0.909896	0.449707	132.182	0.743586	1.67095	17.2085	0.380495	NA	NA	NA	NA	NA	NA	0.288489	131.617	0.972698	NA	NA	ENSG00000101844	ATG4A
ENST00000489249	-0.42172	28.498	0.961626	NA	NA	NA	-0.731917	55.5399	0.870873	-0.0722146	69.8103	0.966694	-0.69964	59.4427	0.699954	NA	NA	NA	NA	NA	NA	NA	NA	NA	NA	NA	NA	NA	NA	NA	NA	NA	NA	0.167301	16.9782	0.973015	NA	NA	NA	NA	NA	NA	-0.547474	53.513	0.916296	NA	NA	NA	NA	NA	NA	0.368505	40.5317	0.910465	NA	NA	NA	NA	NA	NA	NA	NA	NA	NA	NA	ENSG00000158796	DEDD
ENST00000489254	0.471903	12.6648	0.876411	NA	NA	NA	NA	NA	NA	0.925695	42.8902	0.388936	-0.0667832	14.1871	0.979372	-0.246458	44.6508	0.91832	NA	NA	NA	1.22606	64.1238	0.235009	NA	NA	NA	NA	NA	NA	1.12155	54.6458	0.386982	0.0127189	24.7779	0.995872	0.355671	88.2467	0.69052	NA	NA	NA	-0.336979	24.3688	0.931192	-0.243185	33.4425	0.879454	NA	NA	NA	2.02011	20.3404	0.227832	NA	NA	NA	NA	NA	NA	NA	NA	NA	NA	NA	ENSG00000114107	CEP70
ENST00000489255	-0.537053	27.0605	0.779883	NA	NA	NA	NA	NA	NA	2.92082	161.228	7.33131e-11	1.54846	66.289	0.0182867	2.78968	215.941	5.00052e-08	2.23934	63.3119	0.00204325	-1.47638	110.345	0.417681	1.96582	81.9198	0.00354428	NA	NA	NA	4.08057	227.607	6.40096e-23	2.56816	169.178	0.0105521	2.68255	262.793	2.87505e-15	0.416623	23.5075	0.794177	NA	NA	NA	1.72821	109.204	0.000650507	1.00843	103.32	0.306926	1.25503	25.0678	0.132981	NA	NA	NA	NA	NA	NA	NA	NA	NA	NA	NA	ENSG00000137076	TLN1
ENST00000489256	-0.876998	39.1512	0.348688	NA	NA	NA	0.2518	44.2483	0.89248	-0.996236	46.2464	0.252646	-0.312268	39.5272	0.74904	0.12394	33.9871	0.950289	0.0505767	32.4519	0.981948	-0.212309	37.373	0.902527	NA	NA	NA	NA	NA	NA	0.0715564	45.5893	0.969106	-0.334894	39.6003	0.829162	-0.742233	41.5085	0.433639	-0.42215	26.6429	0.800818	-0.140065	33.2594	0.966225	-0.288589	43.6519	0.809931	0.256885	84.2896	0.928191	-0.278942	22.7685	0.753328	0.0248108	26.4769	0.995149	-1.20655	34.3617	0.312032	0.130825	72.1783	0.998142	NA	NA	ENSG00000115687	PASK
ENST00000489262	-0.0635727	125.01	0.957312	0.790434	81.2481	0.319972	0.287452	40.6928	0.91266	-1.87173	104.927	0.0574119	-0.353751	34.484	0.82698	-4.58372	33.0094	2.48451e-05	NA	NA	NA	-2.9045	80.4222	0.14561	NA	NA	NA	-1.69773	49.2831	0.491601	-1.07698	418.819	0.00512431	-2.60343	87.278	2.77456e-06	-3.4665	57.7024	3.05287e-06	-2.11406	44.6794	0.36866	NA	NA	NA	-1.91876	72.8423	0.00845321	-0.6491	160.441	0.462163	NA	NA	NA	0.290464	40.886	0.893562	0.306993	39.5688	0.862156	-0.0386074	182.309	0.998142	Other	NA	ENSG00000175309	PHYKPL
ENST00000489264	0.185889	423.658	0.509324	-0.727448	475.19	0.0157889	-1.09319	502.449	0.000125023	0.296379	712.889	0.437585	-0.452303	626.749	0.0154589	-0.150143	796.102	0.662373	0.188046	311.715	0.748747	0.087406	323.341	0.905592	-0.168104	594.743	0.697378	0.507205	294.317	0.740965	-0.240557	338.487	0.590236	-0.571359	638.544	0.0273916	-0.269864	986.799	0.216258	0.656923	287.162	0.00313572	-0.522267	486.177	0.160679	0.0686457	952.07	0.858192	-0.108926	945.286	0.911955	0.670317	410.697	0.000177742	-0.418281	114.585	0.458995	-0.307305	89.7845	0.768579	-0.143719	863.961	0.964219	NA	NA	ENSG00000196968	FUT11
ENST00000489265	-0.0899745	32.3586	0.972903	NA	NA	NA	NA	NA	NA	0.771443	37.1346	0.484579	0.270593	21.2096	0.871901	0.435543	39.5499	0.775344	NA	NA	NA	0.73329	35.3107	0.664408	NA	NA	NA	NA	NA	NA	NA	NA	NA	-0.378688	24.7835	0.828029	0.0701282	64.1419	0.946141	NA	NA	NA	0.945138	30.4729	0.589407	1.14625	73.2165	0.0683106	NA	NA	NA	-0.206086	12.0726	0.915762	NA	NA	NA	0.30952	39.9213	0.866488	-0.290003	66.1143	0.992201	NA	NA	ENSG00000135049	AGTPBP1
ENST00000489266	1.06596	17.6667	0.656537	NA	NA	NA	NA	NA	NA	0.136666	20.7428	0.952363	NA	NA	NA	NA	NA	NA	NA	NA	NA	NA	NA	NA	NA	NA	NA	NA	NA	NA	-0.675854	43.1294	0.87661	NA	NA	NA	NA	NA	NA	NA	NA	NA	NA	NA	NA	NA	NA	NA	NA	NA	NA	NA	NA	NA	NA	NA	NA	NA	NA	NA	NA	NA	NA	NA	NA	ENSG00000107672	NSMCE4A
ENST00000489271	-0.112281	73.5748	0.949216	-0.837816	68.0269	0.310872	-0.553068	87.6954	0.608544	-0.575396	128.996	0.277802	-0.622966	91.0715	0.150313	-0.348475	156.903	0.598028	-0.140484	61.8577	0.925757	0.169831	67.4454	0.895951	-0.208719	119.159	0.851133	NA	NA	NA	-0.0505533	80.6256	0.965058	-1.12732	78.3663	0.0845128	-1.44229	164.434	0.000903835	-0.176264	37.3718	0.909621	-0.075724	106.355	0.967569	-1.13545	141.045	0.048548	0.205769	174.921	0.913138	0.274564	88.0312	0.463918	NA	NA	NA	0.787088	30.0972	0.643751	-0.138561	144.696	0.997476	NA	NA	ENSG00000151092	NGLY1
ENST00000489274	0.0698874	43.992	0.973425	0.0163666	47.2112	0.992882	NA	NA	NA	0.682894	86.4359	0.286237	0.758117	49.7709	0.219569	0.121365	70.145	0.935299	0.00010117	32.0617	0.999915	0.596219	49.5979	0.603178	0.729088	71.1976	0.435291	NA	NA	NA	0.286755	68.1896	0.801548	0.548568	63.8605	0.593974	0.531815	102.547	0.419693	NA	NA	NA	-0.0656181	36.0359	0.98745	0.877292	90.2894	0.177989	0.413142	93.6202	0.843388	-0.135204	24.296	0.899025	NA	NA	NA	-0.458682	53.1075	0.772353	-0.0911905	94.4424	0.998142	NA	NA	ENSG00000131669	NINJ1
ENST00000489277	-0.110205	2087.89	0.683172	0.366755	589.918	0.385546	0.25836	1348.08	0.6936	0.421268	1481.66	0.0094409	-0.026244	1287.62	0.88908	0.338673	2174.76	0.098643	-0.83222	498.184	0.000934773	0.357094	2713.25	0.378606	0.249344	1867.45	0.129931	-0.367183	676.578	0.518354	0.0675009	8765.7	0.79224	-0.186671	1869.59	0.396001	-0.207572	2371.85	0.628235	-0.836518	2013.99	7.40119e-09	0.195949	628.955	0.686302	0.0966975	5353.87	0.524172	0.672989	2695.98	7.10061e-09	-0.308352	451.362	0.295412	0.272624	402.756	0.645642	-0.250443	1145.13	0.383129	0.422026	2148.04	0.0397237	NA	NA	ENSG00000126698	DNAJC8
ENST00000489282	-1.86665	11.9961	0.192269	NA	NA	NA	NA	NA	NA	0.855914	27.0687	0.489331	-0.223213	24.1963	0.88511	1.24044	50.0295	0.137991	NA	NA	NA	NA	NA	NA	NA	NA	NA	NA	NA	NA	NA	NA	NA	0.484463	16.9297	0.817452	-0.158374	28.8924	0.920654	NA	NA	NA	-0.172149	20.7017	0.969749	0.0643936	24.4164	0.975238	NA	NA	NA	0.226649	12.1576	0.908386	NA	NA	NA	NA	NA	NA	NA	NA	NA	NA	NA	ENSG00000162601	MYSM1
ENST00000489287	-1.34506	122.054	0.427888	-0.634288	163.2	0.226437	0.382621	329.341	0.735855	-1.62657	363.324	9.03066e-05	0.0182479	307.999	0.983507	-0.314247	318.263	0.569901	-0.0431532	196.811	0.96165	-3.75038	192.462	0.533246	NA	NA	NA	0.729349	114.469	0.999247	NA	NA	NA	2.79374	46.6413	0.276497	-0.519101	250.728	0.445504	-0.848726	83.8505	0.47023	-2.59462	50.4312	0.0102823	2.94734	37.5482	0.000716598	0.66359	241.855	0.913974	-0.470612	24.742	0.836133	0.545692	160.409	0.391956	NA	NA	NA	0.648697	513.662	0.521064	NA	NA	ENSG00000108953	YWHAE
ENST00000489288	0.0165471	649.884	0.978093	0.274699	305.046	0.52573	0.13415	466.632	0.850802	-1.71961	468.737	5.52175e-08	-0.53339	398.047	0.0129903	-0.7056	339.978	0.0665451	-0.899676	273.863	0.0213935	-0.670293	358.873	0.31743	-0.558846	343.981	0.306469	-0.0849274	389.555	0.999247	-0.604046	1104.07	0.0100567	-1.02961	413.053	0.00129668	-1.60028	335.178	8.91548e-10	-0.66624	283.071	0.0750509	-0.147128	286.852	0.90555	-0.409493	540.822	0.0880208	-0.13629	930.363	0.855419	-1.24589	172.685	0.000886791	0.0487003	514.389	0.926823	-0.245491	666.645	0.460616	0.104942	949.616	0.978446	NA	NA	ENSG00000171792	RHNO1	NM_001252499.3
ENST00000489290	-0.691513	156.696	0.23048	2.04284	37.7036	0.257368	NA	NA	NA	2.25276	56.8464	0.345936	NA	NA	NA	NA	NA	NA	0.350518	52.8778	0.903417	NA	NA	NA	NA	NA	NA	NA	NA	NA	NA	NA	NA	0.993491	30.5083	0.811463	NA	NA	NA	NA	NA	NA	NA	NA	NA	2.79206	114.116	3.01911e-05	NA	NA	NA	NA	NA	NA	NA	NA	NA	NA	NA	NA	NA	NA	NA	NA	NA	ENSG00000112578	BYSL
ENST00000489291	-0.641247	335.329	0.407247	0.752269	51.3208	0.482478	NA	NA	NA	-2.74326	17.8913	0.257316	0.291884	35.3967	0.790957	-0.705857	136.914	0.175793	NA	NA	NA	-0.9643	302.156	0.245216	-0.173971	345.312	0.820144	-1.4303	128.396	0.372628	-0.162599	689.364	0.650906	-0.86775	393.616	0.181224	0.109981	190.475	0.870501	-1.42557	152.602	0.0814388	1.19757	39.6174	0.463826	-1.09723	404.836	6.50699e-06	-1.5552	291.184	0.000133513	NA	NA	NA	NA	NA	NA	-0.414016	285.673	0.834671	-0.455876	343.412	0.684097	NMD	NA	ENSG00000196730	DAPK1
ENST00000489292	-0.0791626	173.584	0.959198	-1.53143	101.631	0.0440239	NA	NA	NA	-1.12507	172.066	0.0143072	NA	NA	NA	NA	NA	NA	-1.19089	111.263	0.109294	-1.58038	212.741	0.0773475	-0.53816	110.453	0.543658	-1.34516	97.459	0.463054	NA	NA	NA	-0.941919	211.04	0.0165709	NA	NA	NA	NA	NA	NA	-0.786911	112.838	0.296894	NA	NA	NA	-0.470621	546.643	0.273098	-0.294217	79.5535	0.825612	NA	NA	NA	-0.254321	36.5827	0.91164	-0.735881	458.852	0.0598097	NA	NA	ENSG00000237918	SAPCD1
ENST00000489294	-0.905918	1590.81	1.17491e-22	0.0119918	1989.05	0.976125	0.535217	1812.97	0.00276776	-0.68409	2512.24	6.26295e-09	0.270961	1724.54	0.150373	0.0186671	3434.74	0.969702	0.45445	1197.48	0.226791	-0.568129	1405.99	0.254932	0.550401	1887.63	0.348081	-0.0252465	1366.32	0.999247	-0.579333	3593.06	0.00150097	0.160419	4956.3	0.712181	-0.371394	3412.13	0.341266	-0.395128	973.41	0.0152356	-0.131923	871.232	0.933612	0.172242	2468.38	0.638785	-0.0865717	2153.94	0.935907	0.0509313	741.653	0.951181	0.559345	250.054	0.534368	0.570829	464.03	0.473058	0.273041	2498.06	0.491729	NA	NA	ENSG00000152332	UHMK1	NM_175866.5
ENST00000489298	-0.4971	32.8995	0.815891	NA	NA	NA	NA	NA	NA	-1.20872	36.1036	0.37047	-0.93705	26.9579	0.27824	0.342078	28.72	0.863812	NA	NA	NA	NA	NA	NA	NA	NA	NA	NA	NA	NA	0.29626	86.6196	0.771121	-0.667671	39.952	0.600688	-0.945791	41.8327	0.385149	0.289642	20.8626	0.910302	NA	NA	NA	-0.552582	48.7081	0.569457	NA	NA	NA	0.214342	23.2811	0.868309	NA	NA	NA	0.265706	30.0031	0.904238	0.313248	61.7319	0.995534	NA	NA	ENSG00000182518	FAM104B
ENST00000489300	0.670343	35.2711	0.567363	NA	NA	NA	NA	NA	NA	1.82397	75.6922	0.00283438	NA	NA	NA	0.616335	67.0288	0.607449	NA	NA	NA	NA	NA	NA	-0.190596	55.2025	0.932901	NA	NA	NA	1.64894	65.2719	0.0843999	1.16628	107.474	0.112687	0.958862	92.9686	0.176446	NA	NA	NA	NA	NA	NA	1.66206	188.589	0.0030923	NA	NA	NA	NA	NA	NA	NA	NA	NA	NA	NA	NA	NA	NA	NA	NA	NA	ENSG00000008128	CDK11A
ENST00000489303	1.16215	19.3351	0.840556	NA	NA	NA	NA	NA	NA	NA	NA	NA	NA	NA	NA	NA	NA	NA	NA	NA	NA	NA	NA	NA	NA	NA	NA	NA	NA	NA	-0.346809	140.137	0.849806	0.294206	55.9168	0.809401	-0.849005	19.2178	0.679723	NA	NA	NA	NA	NA	NA	1.01243	98.556	0.115518	NA	NA	NA	NA	NA	NA	NA	NA	NA	NA	NA	NA	NA	NA	NA	NA	NA	ENSG00000143013	LMO4
ENST00000489306	1.62808	15.4902	0.245204	-1.35797	55.9562	0.126909	NA	NA	NA	0.987641	355.952	0.000194003	0.292095	49.2572	0.841313	0.035027	59.7026	0.984388	-1.02454	51.2071	0.306608	NA	NA	NA	NA	NA	NA	NA	NA	NA	NA	NA	NA	1.46368	20.8621	0.386227	0.910102	136.845	0.220349	NA	NA	NA	0.671065	37.176	0.769308	NA	NA	NA	NA	NA	NA	0.273659	133.604	0.47719	NA	NA	NA	NA	NA	NA	NA	NA	NA	NA	NA	ENSG00000115816	CEBPZ
ENST00000489308	-0.494433	198.62	0.167107	-0.315813	269.745	0.495536	-0.463975	483.176	0.131692	-0.55695	520.885	0.0156254	-0.974236	449.191	1.02561e-09	-0.391142	503.213	0.256219	-0.511343	239.193	0.274987	-1.18525	336.987	0.110365	-0.254804	162.971	0.775805	0.112811	230.397	0.999247	-0.464687	532.1	0.12761	-0.667398	249.89	0.0635242	-1.71972	647.095	1.10383e-14	-0.0396311	135.012	0.966705	-0.830349	331.905	0.0215347	-0.280186	246.098	0.625027	-0.0314599	481.456	0.986367	-0.220299	261.633	0.264285	-0.190395	234.679	0.798149	1.60344	149.168	0.00566862	-0.083974	428.429	0.997375	NA	NA	ENSG00000134717	BTF3L4
ENST00000489309	1.29364	148.359	8.5704e-05	-0.0488475	73.612	0.973383	-0.988876	88.7336	0.184623	0.360155	166.315	0.525237	-0.184802	117.437	0.777157	-0.44926	210.459	0.422531	0.95992	77.2015	0.201284	-0.0889863	117.617	0.935775	-0.804049	169.958	0.132198	0.359295	62.4163	0.999247	1.66478	247.124	9.59262e-08	0.969174	261.691	0.00495912	0.744647	349.746	0.0173028	0.661817	58.1826	0.40316	0.497861	102.78	0.819398	-0.440344	282.086	0.186288	0.000950901	225.103	0.999778	0.61941	68.543	0.115819	0.610226	135.911	0.164577	-0.0419717	175.276	0.968059	0.0834139	215.003	0.998142	NA	NA	ENSG00000124357	NAGK
ENST00000489313	0.2764	18.1736	0.920687	NA	NA	NA	-0.85322	41.748	0.615998	1.48586	88.5413	0.00642842	0.0489834	57.7733	0.959384	0.235292	190.201	0.739523	NA	NA	NA	1.65117	49.6875	0.0942403	0.79045	59.4593	0.46045	NA	NA	NA	0.683697	34.894	0.656531	0.957467	55.1037	0.310674	0.465885	274.84	0.386273	NA	NA	NA	0.214943	44.7559	0.938087	0.436349	76.7005	0.582689	NA	NA	NA	0.209748	27.1072	0.798491	NA	NA	NA	NA	NA	NA	NA	NA	NA	NA	NA	ENSG00000184007	PTP4A2
ENST00000489320	-0.0332566	132.377	0.980139	-0.568105	48.7183	0.642435	-0.200801	67.6552	0.895929	-0.875689	99.9385	0.111793	-0.0982677	74.5215	0.920766	-0.329162	115.317	0.679	-0.39039	60.1669	0.775247	-0.74042	86.5897	0.567441	-0.501946	111.547	0.576725	-0.340013	65.7229	0.999247	-0.398772	167.18	0.497977	-0.456379	161.936	0.429824	-0.00818914	133.13	0.992186	0.547196	85.2435	0.317563	-0.463624	45.244	0.816792	-0.458885	172.519	0.347736	-0.321329	220.218	0.775235	-0.563766	36.8767	0.40601	NA	NA	NA	-0.0707896	32.5441	0.973604	-0.206463	207.203	0.978446	NA	NA	ENSG00000197343	ZNF655
ENST00000489324	-0.352342	63.4959	0.826038	0.0174902	60.2571	0.991888	0.496539	58.4098	0.760087	-0.753064	109.933	0.221411	0.0351473	52.8646	0.98096	0.839141	82.2562	0.279366	0.696597	78.8273	0.465259	1.09715	89.8216	0.234333	1.78043	76.5059	0.00551265	0.379073	62.7584	0.999247	0.452455	68.0901	0.687499	-1.09341	96.3485	0.0571653	0.301801	125.257	0.765376	0.36705	31.8598	0.856882	-0.600452	41.0618	0.760699	0.636649	57.6836	0.552745	0.631141	166.947	0.698616	-0.28026	40.2023	0.703989	NA	NA	NA	NA	NA	NA	-0.319826	106.214	0.989492	Other	NA	ENSG00000160752	FDPS
ENST00000489327	0.763954	39.845	0.438732	NA	NA	NA	NA	NA	NA	0.366727	22.3847	0.825452	0.637451	21.2234	0.681781	-0.730655	41.0674	0.604069	NA	NA	NA	1.00759	65.5979	0.252164	0.587888	88.8599	0.545565	NA	NA	NA	0.255009	49.3206	0.85278	0.822493	54.5556	0.432009	0.40143	65.0132	0.652159	NA	NA	NA	0.506307	24.7908	0.85886	0.148863	53.2297	0.907832	NA	NA	NA	NA	NA	NA	NA	NA	NA	0.0368929	42.9674	0.983981	NA	NA	NA	NA	NA	ENSG00000115977	AAK1
ENST00000489328	0.299639	17.1583	0.917024	NA	NA	NA	NA	NA	NA	0.0544859	34.5459	0.973356	NA	NA	NA	NA	NA	NA	NA	NA	NA	NA	NA	NA	NA	NA	NA	NA	NA	NA	NA	NA	NA	NA	NA	NA	NA	NA	NA	NA	NA	NA	0.688695	57.0389	0.71301	NA	NA	NA	NA	NA	NA	NA	NA	NA	NA	NA	NA	NA	NA	NA	NA	NA	NA	NA	NA	ENSG00000204120	GIGYF2
ENST00000489330	-0.0798067	303.436	0.940615	0.129866	179.083	0.887036	-0.679846	276.779	0.0716754	-1.39444	221.781	0.000244598	-0.427485	313.481	0.060466	-0.244149	198.684	0.759419	0.0118457	157.256	0.990545	-0.994733	316.6	0.0221316	-0.668034	184.139	0.241755	0.0605235	240.202	0.999247	0.0946748	527.506	0.844345	-0.523354	284.454	0.248338	-0.0298786	222.95	0.966365	0.0411895	179.916	0.957657	-1.01606	167.226	0.0966911	-0.280117	304.925	0.453788	0.289569	341.242	0.824635	-0.0906662	142.195	0.909168	NA	NA	NA	NA	NA	NA	0.195266	297.516	0.989482	NA	NA	ENSG00000047648	ARHGAP6
ENST00000489332	1.36108	35.1454	0.760916	NA	NA	NA	NA	NA	NA	-1.19004	26.6239	0.459004	0.369338	31.9444	0.931547	0.604231	441.598	0.0185327	NA	NA	NA	1.5339	57.5899	0.688104	0.013631	138.978	0.993925	NA	NA	NA	0.951489	22.8268	0.822728	-2.36744	81.4631	0.0021589	-2.41136	318.837	4.66389e-11	NA	NA	NA	1.93303	57.7191	0.66699	-0.770738	166.209	0.0684094	-1.34917	136.431	0.287727	NA	NA	NA	NA	NA	NA	NA	NA	NA	-1.07265	131.753	0.447247	NA	NA	ENSG00000147130	ZMYM3
ENST00000489333	0.0645454	84.2936	0.969214	NA	NA	NA	-0.635335	60.8734	0.639446	-1.64786	43.9102	0.0407144	-0.0966473	76.783	0.924317	0.210417	35.6422	0.918059	NA	NA	NA	-1.81315	50.9089	0.0801949	NA	NA	NA	NA	NA	NA	0.235811	140.212	0.78155	-0.986511	82.2466	0.204822	-0.272798	31.3524	0.844716	-0.415064	40.6816	0.730861	0.626475	55.5857	0.726289	-0.185501	92.2915	0.897161	NA	NA	NA	-1.016	22.233	0.0762914	0.558008	32.6503	0.7264	1.17985	43.5658	0.280634	0.517884	72.4788	0.934853	NA	NA	ENSG00000102287	GABRE
ENST00000489335	-0.652979	17.7398	0.750118	NA	NA	NA	NA	NA	NA	1.02108	32.554	0.37431	NA	NA	NA	NA	NA	NA	NA	NA	NA	NA	NA	NA	NA	NA	NA	NA	NA	NA	NA	NA	NA	0.280036	58.638	0.812886	NA	NA	NA	NA	NA	NA	NA	NA	NA	NA	NA	NA	NA	NA	NA	NA	NA	NA	NA	NA	NA	NA	NA	NA	NA	NA	NA	NA	NA	ENSG00000231225	MICA
ENST00000489337	0.388448	382.571	0.0719236	-0.614915	148.904	0.440924	0.517737	94.0416	0.784722	0.430396	303.353	0.472712	0.673221	105.87	0.473261	0.359802	310.768	0.464608	0.514294	143.462	0.712986	0.294645	290.408	0.676171	-0.318273	428.805	0.731842	-0.931109	144.401	0.34451	-0.387823	526.827	0.411681	-0.625797	745.144	0.151441	-0.615997	396.522	0.103887	-0.0128454	191.08	0.988664	NA	NA	NA	0.0697535	708.5	0.847631	-0.6043	724.607	0.022224	NA	NA	NA	1.19792	99.1419	0.00868582	0.630484	130.612	0.688815	-0.0851292	772.744	0.992201	NA	NA	ENSG00000183963	SMTN
ENST00000489342	-0.667099	29.9238	0.675188	NA	NA	NA	NA	NA	NA	0.160689	25.0302	0.923302	0.345343	21.8747	0.795305	-0.4969	35.7665	0.752337	NA	NA	NA	-0.831498	52.4547	0.450637	NA	NA	NA	NA	NA	NA	0.410666	23.5044	0.819182	-1.34696	25.9693	0.333371	-1.57673	38.0157	0.0909622	NA	NA	NA	0.307385	28.6949	0.921105	-0.532979	35.9204	0.648554	0.0827032	88.3366	0.982776	0.0641675	11.094	0.978943	NA	NA	NA	NA	NA	NA	-0.283702	70.7258	0.992201	NA	NA	ENSG00000168118	RAB4A
ENST00000489344	-0.821289	219.134	0.0491982	-1.21617	217.414	0.0095509	-0.735666	457.348	0.135475	-1.70184	118.006	0.00085315	-0.920301	465.313	0.000149726	-0.515352	127.378	0.700979	-1.51939	106.174	0.218044	NA	NA	NA	-1.26155	63.3206	0.412182	-1.10183	223.614	0.140939	0.459311	186.104	0.502806	0.691103	68.0131	0.872923	-0.385165	242.433	0.356736	-1.57411	107.026	0.000167127	-0.899638	373.049	0.0857235	-0.89528	107.331	0.299363	NA	NA	NA	0.0266112	427.527	0.952568	-1.22	122.791	0.11087	-2.71155	75.8516	0.000532662	1.92221	60.8803	0.534754	NA	NA	ENSG00000102317	RBM3
ENST00000489345	0.636916	37.5423	0.537879	NA	NA	NA	-0.0649843	37.5359	0.978908	0.00156316	44.0079	0.999152	0.285211	45.6314	0.770879	-0.684155	35.7747	0.605843	NA	NA	NA	0.519136	42.4863	0.678875	NA	NA	NA	NA	NA	NA	-0.138427	47.2107	0.931679	-0.363067	41.4685	0.812959	-0.645031	46.0359	0.505132	NA	NA	NA	0.475308	36.5144	0.860804	-0.254199	45.3648	0.837844	NA	NA	NA	-0.0662742	18.6835	0.967158	NA	NA	NA	-0.108632	59.6632	0.950971	NA	NA	NA	NA	NA	ENSG00000088766	CRLS1
ENST00000489349	-0.48143	729.38	0.00301946	0.362133	282.235	0.453137	0.740154	45.3846	0.587842	-0.387967	415.87	0.235648	0.139594	38.3339	0.905242	-0.0272804	113.575	0.98671	-0.626657	198.698	0.192195	1.067	775.928	0.528255	-0.486705	631.622	0.326892	-1.38597	148.404	0.0197766	-0.496883	1102.12	0.00465121	-0.966634	310.796	0.00654252	0.741068	146.705	0.128215	-0.835696	238.4	0.0379181	0.82401	446.953	0.0179586	-0.995905	842.676	9.44423e-07	-0.678264	355.8	0.693621	-1.19161	157.167	7.82864e-05	NA	NA	NA	-0.255275	515.574	0.649968	-0.188764	801.694	0.977182	NA	NA	ENSG00000120053	GOT1
ENST00000489353	0.00996491	14.607	0.998548	1.40056	40.1196	0.174366	0.477671	62.5005	0.701817	3.88385	286.812	1.41975e-27	1.36215	97.7002	0.000121786	1.13334	178.602	0.00608745	0.794383	38.6046	0.58676	1.08327	80.0418	0.301445	0.749854	119.795	0.266563	NA	NA	NA	2.39349	205.47	1.09881e-11	3.15397	271.387	8.34359e-11	4.2071	1379.84	6.50124e-117	0.897517	57.1609	0.138933	0.809288	39.5618	0.736066	2.59019	357.092	7.93984e-20	0.0471471	199.095	0.985906	0.89491	13.0436	0.459139	NA	NA	NA	NA	NA	NA	NA	NA	NA	NA	NA	ENSG00000084623	EIF3I
ENST00000489355	-1.04693	11.3312	0.591565	NA	NA	NA	NA	NA	NA	-0.648459	13.7131	0.744675	-0.0189405	32.5392	0.990555	-0.812879	91.664	0.271583	NA	NA	NA	NA	NA	NA	NA	NA	NA	NA	NA	NA	NA	NA	NA	-0.19378	19.6496	0.934304	-0.971786	109.898	0.0960563	NA	NA	NA	0.869346	44.2206	0.684617	-1.07979	53.8042	0.152184	NA	NA	NA	NA	NA	NA	NA	NA	NA	NA	NA	NA	NA	NA	NA	NA	NA	ENSG00000148154	UGCG
ENST00000489361	0.43637	20.8438	0.835056	NA	NA	NA	NA	NA	NA	-1.55163	34.3856	0.106961	-0.763443	30.6725	0.409282	-0.756495	53.0743	0.529718	NA	NA	NA	NA	NA	NA	NA	NA	NA	NA	NA	NA	NA	NA	NA	-1.48286	23.0025	0.309362	-1.86292	66.9845	0.00214337	NA	NA	NA	0.167804	41.7714	0.957262	-0.696344	39.8978	0.541773	NA	NA	NA	-0.664567	17.8891	0.574274	NA	NA	NA	NA	NA	NA	NA	NA	NA	NA	NA	ENSG00000081307	UBA5
ENST00000489362	-0.334925	16.455	0.919052	NA	NA	NA	NA	NA	NA	NA	NA	NA	NA	NA	NA	NA	NA	NA	NA	NA	NA	NA	NA	NA	NA	NA	NA	NA	NA	NA	NA	NA	NA	NA	NA	NA	NA	NA	NA	NA	NA	NA	NA	NA	NA	NA	NA	NA	NA	NA	NA	NA	NA	NA	NA	NA	NA	0.590226	89.1981	0.510044	NA	NA	NA	NA	NA	ENSG00000235291	PPP1R10
ENST00000489369	-0.840989	32.3965	0.568667	NA	NA	NA	NA	NA	NA	0.365625	35.073	0.766001	0.808164	31.4358	0.54874	-0.791985	32.6312	0.657118	NA	NA	NA	NA	NA	NA	NA	NA	NA	NA	NA	NA	-0.656758	26.6152	0.653135	0.135476	30.5179	0.954215	-0.358239	46.6754	0.738554	NA	NA	NA	0.176431	24.2092	0.967806	-0.302026	46.7923	0.816704	NA	NA	NA	1.12697	18.5125	0.221515	-0.532927	385.538	0.139794	1.14094	311.508	0.111512	NA	NA	NA	NA	NA	ENSG00000107104	KANK1
ENST00000489370	0.785409	18.9617	0.638191	NA	NA	NA	NA	NA	NA	1.2478	18.4992	0.465192	0.170319	14.9345	0.932588	0.912988	38.9184	0.443978	NA	NA	NA	0.285299	47.7408	0.832331	0.237112	64.8567	0.886402	NA	NA	NA	0.672755	56.2715	0.627059	-0.935209	32.5459	0.489913	-0.581866	58.4771	0.477643	NA	NA	NA	0.925137	42.2522	0.546074	-0.663177	75.9003	0.402246	NA	NA	NA	NA	NA	NA	NA	NA	NA	NA	NA	NA	NA	NA	NA	NA	NA	ENSG00000144747	TMF1
ENST00000489372	0.239765	46.6003	0.883583	0.390554	58.106	0.738887	-0.146265	70.8215	0.931635	-0.628984	55.6815	0.453407	-0.691934	63.7024	0.234154	-0.137132	115.197	0.888497	NA	NA	NA	0.0715432	36.3235	0.969129	-0.411316	52.5181	0.834076	NA	NA	NA	0.4686	56.3451	0.724387	1.3253	74.6169	0.0841758	0.943209	184.461	0.0118795	-0.092403	25.4858	0.962884	-0.0857123	58.2583	0.973326	-0.481261	84.9794	0.528613	NA	NA	NA	0.146616	33.1501	0.870574	-0.101882	37.0382	0.971907	1.09339	39.0434	0.331858	NA	NA	NA	NA	NA	ENSG00000171988	JMJD1C
ENST00000489375	-0.361159	221.523	0.392801	NA	NA	NA	NA	NA	NA	1.03083	64.5326	0.141273	0.585637	19.6292	0.745548	1.20353	77.3192	0.116635	1.79606	41.1802	0.0634824	0.739646	292.202	0.662123	-0.705324	546.133	0.00947468	NA	NA	NA	0.1663	818.169	0.710264	0.398753	310.565	0.65116	1.13134	155.87	0.00417152	-0.0431735	130.616	0.970377	NA	NA	NA	-0.491309	879.74	0.0167469	-0.881176	318.892	0.0488537	NA	NA	NA	NA	NA	NA	-0.879608	685.885	0.0349672	-0.400124	325.289	0.827119	Other	NA	ENSG00000105221	AKT2
ENST00000489376	0.634713	89.6903	0.206846	NA	NA	NA	NA	NA	NA	0.527493	38.9715	0.689239	-0.813366	13.8897	0.713682	NA	NA	NA	NA	NA	NA	-2.90364	78.0825	0.0193919	NA	NA	NA	NA	NA	NA	0.556511	163.013	0.516432	0.711426	89.0229	0.391159	-0.205348	15.5137	0.965604	0.457853	38.194	0.743465	2.31913	23.0743	0.100521	1.90557	129.618	9.71092e-06	-0.147982	237.19	0.937756	0.444353	18.2655	0.784972	-0.480517	42.1583	0.729804	-0.290211	204.439	0.705486	-0.215057	209.477	0.986819	NA	NA	ENSG00000152443	ZNF776
ENST00000489377	0.735114	48.1218	0.422293	0.601175	53.0139	0.586389	0.23067	90.8431	0.856047	1.03208	132.174	0.0412494	0.106978	91.9011	0.88259	1.32901	244.885	0.000157808	1.11807	81.5329	0.139567	0.222885	50.0539	0.877666	1.00396	95.2754	0.18938	-0.0415026	61.5904	0.999247	0.0214144	66.2653	0.989324	0.345006	85.7299	0.778784	0.0169484	147.74	0.983398	0.279127	29.6211	0.870288	0.618157	62.1719	0.726474	0.549422	115.862	0.329766	0.706555	142.866	0.525191	0.651015	75.2204	0.0245985	0.305553	47.8077	0.838975	-0.541661	31.754	0.76786	0.0635433	85.0565	0.998142	NA	NA	ENSG00000066697	MSANTD3
ENST00000489378	0.0355296	51.3458	0.985485	-1.33653	79.9257	0.0390203	-0.875244	199.039	0.109665	0.12006	137.324	0.868905	-0.527691	230.764	0.0337623	-0.127158	697.9	0.763797	-0.234168	51.6886	0.882273	0.993553	104.425	0.238313	0.0570858	136.206	0.96757	NA	NA	NA	0.419327	122.284	0.619505	0.181048	100.13	0.847115	-0.161576	1096.72	0.475781	0.728525	76.0452	0.181936	0.348452	162.75	0.715015	-0.361566	388.617	0.391425	-0.00242227	95.0296	0.99969	-0.156611	55.1923	0.78782	NA	NA	NA	NA	NA	NA	0.0874052	94.2142	0.998142	NA	NA	ENSG00000106028	SSBP1
ENST00000489383	0.843526	20.5416	0.574287	NA	NA	NA	NA	NA	NA	0.0521346	61.1442	0.964575	-0.612219	35.7742	0.47072	0.554696	123.819	0.410853	NA	NA	NA	NA	NA	NA	NA	NA	NA	NA	NA	NA	NA	NA	NA	-0.854919	39.4495	0.482741	-0.885298	135.749	0.0427626	NA	NA	NA	0.486045	39.2957	0.834459	-0.359577	51.9896	0.751886	0.346225	99.6885	0.914919	0.582161	40.4775	0.217152	NA	NA	NA	NA	NA	NA	-0.266072	71.6789	0.995981	Other	NA	ENSG00000059378	PARP12
ENST00000489385	-0.267288	13.2188	0.957872	NA	NA	NA	NA	NA	NA	NA	NA	NA	NA	NA	NA	NA	NA	NA	NA	NA	NA	NA	NA	NA	NA	NA	NA	NA	NA	NA	0.813729	41.4964	0.622705	NA	NA	NA	NA	NA	NA	NA	NA	NA	NA	NA	NA	NA	NA	NA	NA	NA	NA	NA	NA	NA	NA	NA	NA	NA	NA	NA	NA	NA	NA	Other	NA	ENSG00000204681	GABBR1
ENST00000489387	-0.0458307	11.4392	0.992352	NA	NA	NA	NA	NA	NA	0.124319	23.4974	0.943788	0.605527	15.7488	0.667302	-0.0819729	55.7576	0.961581	NA	NA	NA	NA	NA	NA	NA	NA	NA	NA	NA	NA	1.39225	31.1001	0.266641	0.387931	31.8858	0.809146	0.920394	81.8671	0.115535	NA	NA	NA	NA	NA	NA	-1.18383	30.2279	0.266758	NA	NA	NA	NA	NA	NA	NA	NA	NA	NA	NA	NA	NA	NA	NA	NA	NA	ENSG00000221838	AP4M1
ENST00000489389	0.878264	35.7465	0.31342	NA	NA	NA	NA	NA	NA	0.0135298	37.5424	0.993079	0.200318	29.0302	0.894724	-0.436337	35.9039	0.840028	NA	NA	NA	NA	NA	NA	NA	NA	NA	NA	NA	NA	0.892522	41.9447	0.412873	-0.378572	46.6006	0.794964	1.03442	69.0062	0.124004	NA	NA	NA	0.551742	28.8468	0.858674	0.206453	38.0148	0.889885	NA	NA	NA	0.0369434	17.9259	0.982477	-0.582006	27.469	0.758059	-0.145439	52.9144	0.927242	NA	NA	NA	NA	NA	ENSG00000115145	STAM2
ENST00000489390	-0.563251	67.7074	0.403226	NA	NA	NA	NA	NA	NA	0.191964	32.1454	0.901266	-1.5678	19.196	0.176871	NA	NA	NA	NA	NA	NA	NA	NA	NA	NA	NA	NA	NA	NA	NA	0.312436	90.1191	0.755964	0.729629	57.1101	0.499223	0.584575	60.8892	0.571541	-0.922305	32.2796	0.425196	0.349771	30.7452	0.913469	0.815872	36.2113	0.743699	0.154721	98.9064	0.962903	0.0618155	24.3817	0.964499	NA	NA	NA	NA	NA	NA	0.339833	98.5707	0.964649	NA	NA	ENSG00000108061	SHOC2
ENST00000489392	-0.13429	72.1951	0.943281	NA	NA	NA	0.0081422	69.1967	0.996723	1.35901	142.755	0.00157989	0.632574	93.1113	0.221821	0.0781313	432.688	0.889469	0.704118	45.3034	0.532173	1.13295	119.867	0.199935	1.25518	228.836	0.00143537	NA	NA	NA	0.84834	306.487	0.0164081	0.965081	133.739	0.142205	0.569187	573.607	0.0395028	0.0108174	89.2587	0.994592	1.06741	49.5112	0.368178	0.680107	533.569	0.00403903	0.474639	167.37	0.663673	0.281632	30.0175	0.680434	0.296726	29.5044	0.908978	0.449293	35.3119	0.781714	0.0337351	128.801	0.998142	NA	NA	ENSG00000148303	RPL7A
ENST00000489394	0.549055	106.301	0.309317	2.39606	201.862	5.03668e-09	0.559659	110.061	0.528042	0.602484	176.485	0.215359	0.239437	102.76	0.691167	-0.0746122	112.235	0.947789	-0.633435	47.4103	0.587746	-1.37508	154.65	0.158707	NA	NA	NA	-0.451378	63.1264	0.999247	0.030194	347.95	0.965267	0.573581	93.407	0.44409	-0.21799	79.7304	0.820951	0.118467	53.1555	0.934372	-0.0838089	46.3617	0.979176	0.436822	86.5771	0.571077	0.987992	141.567	0.294036	0.305603	62.9682	0.660522	0.25804	586.718	0.554795	-0.458103	657.551	0.181815	0.692545	115.404	0.634814	NA	NA	ENSG00000130066	SAT1
ENST00000489398	0.165705	71.5027	0.931808	-0.073088	145.343	0.946232	-0.630257	205.302	0.369029	0.898633	231.087	0.0135516	-0.667531	215.237	0.148458	0.040773	143.047	0.970927	-0.881621	47.5235	0.399628	-0.822785	72.8083	0.533668	NA	NA	NA	0.750753	81.255	0.952232	0.714518	108.487	0.255838	0.532627	119.221	0.418214	-0.0704255	273.657	0.930447	0.181982	37.809	0.918796	-0.00173742	161.169	0.999479	-0.0328526	38.44	0.986706	-0.472411	118.475	0.784918	0.749214	141.277	0.00285288	-0.493065	33.0463	0.841822	NA	NA	NA	0.26756	143.673	0.993565	Other	NA	ENSG00000143164	DCAF6
ENST00000489402	0.310509	56.1202	0.825291	NA	NA	NA	NA	NA	NA	-0.33548	43.9874	0.77258	0.506369	34.0438	0.627448	0.405708	32.027	0.803301	1.06538	38.5083	0.347772	-0.44862	47.0045	0.71248	NA	NA	NA	NA	NA	NA	0.859067	167.689	0.0453182	1.18629	61.2844	0.141621	1.93231	55.7114	0.00677715	0.254414	33.4049	0.887323	0.235076	23.4581	0.949343	0.447725	49.1482	0.661704	0.569592	131.165	0.58558	1.31686	33.9097	0.00514977	NA	NA	NA	0.878432	68.8079	0.302916	0.0159482	94.3611	0.998899	Other	NA	ENSG00000115234	SNX17
ENST00000489403	0.288836	20.8758	0.932998	NA	NA	NA	NA	NA	NA	0.0557924	32.266	0.974267	0.0455214	19.5523	0.979775	-0.161725	42.7947	0.935691	NA	NA	NA	-0.27199	34.3311	0.860924	NA	NA	NA	NA	NA	NA	1.13665	38.2943	0.269818	-0.113955	41.7182	0.943929	-0.557503	59.0913	0.487005	NA	NA	NA	-0.373194	22.8854	0.92284	0.0163369	49.2553	0.991687	NA	NA	NA	-0.42665	10.4445	0.737451	NA	NA	NA	NA	NA	NA	NA	NA	NA	NA	NA	ENSG00000119203	CPSF3
ENST00000489405	0.201867	109.036	0.807999	NA	NA	NA	NA	NA	NA	0.713395	16.2518	0.85062	NA	NA	NA	NA	NA	NA	NA	NA	NA	-0.595771	97.1404	0.56577	-0.736525	78.7624	0.520392	NA	NA	NA	0.331468	180.877	0.561397	-0.727106	95.1577	0.414273	2.17382	23.7371	0.465434	-0.196172	54.9651	0.884377	NA	NA	NA	0.106189	157.525	0.899136	-0.301706	153.935	0.912755	NA	NA	NA	NA	NA	NA	-0.597191	56.1411	0.653702	-0.0745891	149.841	0.998142	NA	NA	ENSG00000106415	GLCCI1
ENST00000489406	-0.37665	105.783	0.536905	1.03169	41.5762	0.331034	0.26689	52.9053	0.902881	2.03175	194.254	5.21409e-09	0.0904383	52.549	0.947959	0.40348	239.338	0.422699	1.98951	81.2919	0.0229094	1.4766	163.1	0.0413437	0.218807	378.697	0.664625	-0.0417581	52.2556	0.999247	-0.953342	138.871	0.153882	-0.989805	90.136	0.406203	-1.04907	157.811	0.00881788	-0.579189	63.0369	0.483689	-0.114323	50.3908	0.970424	0.411232	616.698	0.0530672	-0.281035	303.684	0.812595	0.608086	39.5796	0.368947	NA	NA	NA	-1.19344	35.8262	0.335102	-0.100079	292.423	0.998142	NA	NA	ENSG00000070010	UFD1
ENST00000489407	-0.492023	27.0639	0.754877	NA	NA	NA	NA	NA	NA	2.34424	78.0433	4.03191e-05	-0.339294	20.5071	0.814974	0.946604	30.6669	0.484822	NA	NA	NA	-0.73303	64.2542	0.652425	NA	NA	NA	NA	NA	NA	0.295086	54.3675	0.800325	1.09214	33.0015	0.350462	0.866581	36.6089	0.38374	0.228709	22.8143	0.918142	NA	NA	NA	1.9548	113.418	3.22669e-05	NA	NA	NA	0.0182926	12.1308	0.992956	NA	NA	NA	NA	NA	NA	NA	NA	NA	NA	NA	ENSG00000241343	RPL36A
ENST00000489410	-0.163534	51.3973	0.920234	NA	NA	NA	-0.297979	40.1437	0.892868	-0.648709	53.3138	0.461009	-0.286703	42.6712	0.744623	0.233807	46.7278	0.901522	NA	NA	NA	NA	NA	NA	NA	NA	NA	NA	NA	NA	0.310475	77.0852	0.753569	0.319287	70.1179	0.757586	-0.286748	73.5954	0.725774	0.17015	32.7223	0.919751	-0.326306	35.6786	0.901558	0.0377178	62.1523	0.976589	-0.219002	77.9472	0.944801	0.201474	30.8679	0.832411	NA	NA	NA	NA	NA	NA	-0.29961	68.2706	0.989482	Other	NA	ENSG00000159445	THEM4
ENST00000489411	0.294691	68.6257	0.798074	NA	NA	NA	-0.454556	63.1878	0.746963	-2.40185	33.2497	0.0966123	-0.665707	62.9532	0.298439	-0.4352	58.0023	0.689562	NA	NA	NA	-1.06172	63.6992	0.322349	NA	NA	NA	NA	NA	NA	-0.582201	208.479	0.344434	-0.0928732	52.7868	0.947513	-0.0358659	77.0896	0.972701	0.28955	71.2824	0.781392	-0.597181	23.1074	0.845626	-0.271022	114.417	0.761265	-0.297935	145.305	0.848391	-0.90561	18.0993	0.680768	-0.696114	28.2653	0.613378	-0.616958	30.4222	0.70958	0.00467826	144.073	0.999151	NA	NA	ENSG00000178917	ZNF852
ENST00000489414	-0.280189	159.965	0.604917	-0.538776	86.1709	0.502257	-0.189427	206.075	0.858057	-1.45398	289.759	0.000194427	-0.726401	188.293	0.0454064	-0.0708297	144.172	0.942728	-0.988613	133.239	0.059286	-2.21859	178.896	0.0245111	-0.794689	96.9294	0.362432	-0.109717	100.586	0.999247	-0.143446	217.039	0.845313	-1.06758	169.197	0.0522397	-1.24909	175.242	0.00129323	-0.470511	90.8521	0.532375	-0.875254	113.219	0.234143	-0.909892	143.115	0.167257	0.596	203.935	0.494931	-0.450082	196.186	0.0323872	0.042826	28.7814	0.986296	-1.78929	28.1515	0.212393	0.50799	155.174	0.850755	NA	NA	ENSG00000107371	EXOSC3
ENST00000489417	0.617244	45.6365	0.54354	-2.00545	99.3896	0.00979388	-0.611503	86.597	0.521302	1.60839	142.768	0.00159837	-0.582328	92.4408	0.241205	-0.0412521	541.779	0.945125	1.0942	62.3574	0.166629	0.955738	110.093	0.192744	-0.00879702	297.673	0.99393	NA	NA	NA	1.13802	165.486	0.00871007	-0.180186	214.674	0.813021	0.10334	824.236	0.745404	0.00420983	32.9891	0.997996	-0.0201711	65.7441	0.995763	-1.01036	339.121	0.0112515	0.26599	201.806	0.912899	-0.533942	22.0882	0.683886	NA	NA	NA	NA	NA	NA	0.112183	140.895	0.998142	NA	NA	ENSG00000197157	SND1
ENST00000489418	-0.799	135.993	0.111052	-0.805496	75.5807	0.439045	1.06506	879.927	0.0569868	-2.61907	269.509	0.00284541	0.227382	651.868	0.750705	-0.143077	711.896	0.79088	0.266758	63.5942	0.826582	-2.00427	959.333	0.0058784	-0.9928	582.654	0.0959001	0.0383381	826.889	0.999247	-0.943154	4019.41	2.22928e-07	-0.814547	2119.57	6.88225e-08	-2.48066	999.824	4.84807e-26	-0.961254	927.27	2.80555e-05	NA	NA	NA	-1.81219	752.1	8.62597e-07	-0.237827	973.491	0.837087	NA	NA	NA	-0.261986	217.596	0.729173	-3.9477	47.5806	0.0602666	NA	NA	NA	NA	NA	ENSG00000163950	SLBP	NM_006527.4
ENST00000489421	1.35544	36.5546	0.145748	NA	NA	NA	NA	NA	NA	-1.10563	22.1029	0.388285	-0.0907089	15.7318	0.971459	NA	NA	NA	NA	NA	NA	NA	NA	NA	NA	NA	NA	NA	NA	NA	0.0870626	42.7488	0.960734	0.0332721	20.1253	0.989519	0.705407	23.2432	0.626497	NA	NA	NA	NA	NA	NA	-0.100588	23.6101	0.958239	NA	NA	NA	NA	NA	NA	-0.90099	26.9277	0.497923	-0.0289979	63.0082	0.986845	NA	NA	NA	NA	NA	ENSG00000010803	SCMH1
ENST00000489424	-0.596552	40.8583	0.562359	NA	NA	NA	NA	NA	NA	-0.178775	31.4037	0.922919	NA	NA	NA	NA	NA	NA	NA	NA	NA	-5.88571	47.1084	0.00768978	NA	NA	NA	NA	NA	NA	0.293007	65.6777	0.877349	-0.902132	42.7515	0.363342	-0.878493	26.4476	0.454034	NA	NA	NA	NA	NA	NA	NA	NA	NA	NA	NA	NA	NA	NA	NA	NA	NA	NA	NA	NA	NA	NA	NA	NA	Other	NA	ENSG00000100429	HDAC10
ENST00000489426	0.103803	135.942	0.93358	-0.190982	65.2749	0.874312	0.13931	67.7981	0.935866	-0.978913	145.099	0.113779	0.383524	78.7131	0.566849	-0.0610763	64.7392	0.969991	0.474676	84.1712	0.615497	-1.31309	102.641	0.184738	-0.558289	58.0356	0.68652	-0.586169	71.9627	0.951888	0.146087	289.395	0.790178	-0.0370311	174.669	0.96487	0.15909	116.296	0.819861	-0.311556	67.2981	0.752984	-0.527352	22.4286	0.879332	0.10693	107.314	0.904268	0.0492208	241.672	0.983412	-0.940524	28.8792	0.0724171	NA	NA	NA	NA	NA	NA	-0.443174	192.646	0.762253	NA	NA	ENSG00000184343	SRPK3
ENST00000489430	0.188043	144.956	0.803541	-0.461684	58.9085	0.686137	0.465792	52.0717	0.753773	1.13573	204.01	0.00385562	0.722701	62.0777	0.205012	-0.112125	103.412	0.938976	0.666828	55.5348	0.611435	0.605239	117.792	0.473641	0.407014	180.7	0.587758	-0.0381774	62.5339	0.999247	0.662132	318.67	0.132039	-0.160277	168.409	0.862501	0.519844	186.019	0.41528	0.345555	86.3429	0.608318	0.631383	36.9066	0.871077	0.645634	301.426	0.036539	0.286342	333.144	0.732072	0.00484678	15.586	0.998275	NA	NA	NA	0.280592	41.3608	0.89285	-0.198367	254.154	0.977411	NA	NA	ENSG00000162910	MRPL55
ENST00000489432	0.888984	57.255	0.187881	NA	NA	NA	2.91877	97.6895	0.28814	NA	NA	NA	1.97873	59.9503	0.705466	NA	NA	NA	NA	NA	NA	-0.114436	69.6766	0.933516	0.328877	142.618	0.724224	0.410387	168.818	0.999247	-1.49758	852.71	2.36719e-15	0.899214	72.0346	0.82234	-2.1956	116.643	0.643436	-0.0395517	130.141	0.96248	NA	NA	NA	0.526523	242.787	0.470094	1.06108	205.315	0.788451	NA	NA	NA	2.31439	84.4027	5.05353e-06	NA	NA	NA	NA	NA	NA	NA	NA	ENSG00000214022	REPIN1	NM_001099695.2
ENST00000489433	0.253844	87.0381	0.792866	NA	NA	NA	-0.0518885	34.8818	0.984883	-0.128097	72.9826	0.903121	-0.726775	30.1377	0.440371	-1.23067	43.2124	0.188135	-1.06683	35.6117	0.384315	-0.815438	60.4593	0.444823	-0.434232	55.6523	0.783701	-0.108676	60.7305	0.999247	-0.107296	184.29	0.88619	-0.584492	98.7379	0.419866	-1.13668	46.9851	0.232223	-0.212563	45.1474	0.870548	-0.398111	28.1446	0.890602	0.389967	112.308	0.621137	-0.574866	168.43	0.573417	-0.703613	25.3835	0.326222	NA	NA	NA	-1.00422	29.4422	0.63294	-0.140032	171.261	0.995981	NA	NA	ENSG00000241634
ENST00000489436	0.702305	16.7832	0.833895	NA	NA	NA	NA	NA	NA	2.50171	35.224	0.00602369	0.726259	25.6608	0.553185	NA	NA	NA	NA	NA	NA	-2.31805	153.92	0.00864196	-0.900064	88.1375	0.403269	NA	NA	NA	-0.474482	417.216	0.167951	-0.220807	92.9165	0.847046	0.60018	41.0081	0.548352	-0.292256	59.7231	0.789074	NA	NA	NA	-0.093178	163.887	0.92233	0.134591	283.061	0.931504	NA	NA	NA	NA	NA	NA	-0.644233	71.5939	0.544848	NA	NA	NA	NA	NA	ENSG00000186141	POLR3C
ENST00000489437	0.0892487	157.02	0.931552	-0.215001	69.0115	0.849735	0.155102	61.5376	0.92943	0.764283	148.493	0.131075	0.324982	70.506	0.664248	0.393417	124.27	0.634173	-0.0123621	62.6539	0.99364	0.629985	95.1282	0.662585	0.189131	181.716	0.884859	-0.105991	73.6582	0.999247	0.404666	151.657	0.472703	-0.789563	117.822	0.176564	-0.3666	92.068	0.619798	0.028292	82.1777	0.981939	0.0874756	91.622	0.966153	0.625454	328.567	0.219145	0.117561	174.615	0.962977	-0.14287	55.8429	0.829583	-0.343603	79.1181	0.75277	-0.508258	281.139	0.350342	-0.190189	142.778	0.992201	Other	NA	ENSG00000003756	RBM5
ENST00000489440	-0.606831	20.0825	0.806876	NA	NA	NA	NA	NA	NA	0.146528	13.6152	0.964206	NA	NA	NA	NA	NA	NA	NA	NA	NA	-2.17263	39.6156	0.218325	NA	NA	NA	NA	NA	NA	0.646105	55.0176	0.849512	0.778397	19.4967	0.876286	NA	NA	NA	NA	NA	NA	NA	NA	NA	NA	NA	NA	NA	NA	NA	NA	NA	NA	NA	NA	NA	-0.431803	129.862	0.668495	NA	NA	NA	NA	NA	ENSG00000003393	ALS2
ENST00000489448	-0.115629	76.2588	0.937509	-0.0603723	38	0.977518	0.151127	43.7006	0.938356	-1.33994	48.8436	0.126514	0.0187091	44.079	0.987931	-0.730129	49.0175	0.476404	NA	NA	NA	-0.203189	112.202	0.840449	-0.77805	93.1474	0.367775	NA	NA	NA	-0.156342	84.4365	0.883433	-1.12897	89.3679	0.0666707	-1.20964	63.3215	0.0766556	-0.64312	35.1782	0.64183	-0.358279	28.8899	0.906132	-1.06864	120.726	0.0365005	0.0141268	134.085	0.996532	-0.973724	14.2732	0.163429	NA	NA	NA	-0.429375	35.8509	0.79288	-0.119918	115.379	0.998142	Other	NA	ENSG00000119729	RHOQ
ENST00000489451	0.276883	26.1787	0.90932	NA	NA	NA	-0.126018	41.971	0.950599	0.641577	40.0563	0.549174	0.751352	62.1846	0.234909	0.236836	184.896	0.767879	2.01627	47.5625	0.0300857	1.95115	40.2397	0.0745998	0.929035	134.162	0.149482	NA	NA	NA	2.45184	193.386	1.26147e-10	0.394815	90.9978	0.702588	0.938903	295.225	0.00395201	2.12115	70.8942	1.53543e-06	0.780033	27.8905	0.748133	-0.26071	258.812	0.670826	0.4538	73.5022	0.834434	1.05813	17.8765	0.100696	-0.463425	26.8065	0.78889	NA	NA	NA	NA	NA	NA	NA	NA	ENSG00000130402	ACTN4
ENST00000489453	-0.608266	30.9244	0.760948	NA	NA	NA	NA	NA	NA	0.570889	55.6887	0.518857	0.717318	26.7937	0.532992	1.13325	35.2152	0.325294	1.37419	36.688	0.2213	0.0443973	35.6287	0.979336	NA	NA	NA	NA	NA	NA	0.832393	104.243	0.447284	0.589008	64.2001	0.546015	1.64271	61.8025	0.0266951	0.130884	23.6368	0.958647	NA	NA	NA	1.52818	57.7044	0.0222144	-0.00465481	91.514	0.999008	0.444383	31.1459	0.615341	NA	NA	NA	0.713355	32.7934	0.645571	-0.449944	72.7838	0.957879	NA	NA	ENSG00000100288	CHKB
ENST00000489455	0.302247	117.415	0.689486	-0.39474	51.0834	0.780184	-0.977988	46.0697	0.531567	1.15409	58.0417	0.113315	-0.509536	55.492	0.474033	0.264513	30.9279	0.888472	0.37685	31.002	0.891834	1.00419	149.87	0.41286	-0.25014	154.59	0.775805	-0.517134	54.5972	0.999247	0.325571	88.5802	0.795033	-0.21365	95.9201	0.827838	-0.875631	74.458	0.278902	-0.51004	46.8983	0.650762	0.217987	59.281	0.925648	-0.445992	218.054	0.274818	NA	NA	NA	-0.238565	37.4715	0.831961	NA	NA	NA	0.0460525	115.123	0.969437	0.113302	60.9444	0.998142	Other	NA	ENSG00000025796	SEC63
ENST00000489459	-0.109661	1424.01	0.576295	0.564493	1687.64	6.95052e-06	0.548722	2218.02	0.00107798	0.0954445	2811.31	0.617808	0.293922	2129.11	0.0281381	0.44935	3448.54	0.000101095	-1.36774	853.482	4.82966e-09	-0.543466	1319.23	0.0673867	-0.481648	1006.29	0.0621342	-0.109509	1239.93	0.999247	-0.684195	3261.03	0.00027268	-1.14744	1468.38	1.34443e-10	-1.39876	2275.05	2.17982e-17	-0.545928	674.809	0.079118	-0.564333	1182.57	0.00183642	-0.320753	1602.64	0.0207658	-0.109877	2919.1	0.700828	-0.731602	810.624	1.4002e-12	0.601265	692.072	7.67611e-06	-1.39144	346.986	0.00355611	0.149124	2882.88	0.816795	NA	NA	ENSG00000196262	PPIA
ENST00000489469	-0.922491	62.3272	0.419298	NA	NA	NA	NA	NA	NA	NA	NA	NA	NA	NA	NA	NA	NA	NA	NA	NA	NA	0.36359	39.8574	0.830535	-0.867975	56.7562	0.503531	NA	NA	NA	-0.107802	114.972	0.929736	-0.916943	31.2594	0.580854	NA	NA	NA	-0.626619	43.0057	0.517645	NA	NA	NA	-0.984785	75.7929	0.260112	-0.366094	155.969	0.87715	NA	NA	NA	NA	NA	NA	0.670701	33.6133	0.648477	-0.431011	117.803	0.963824	NA	NA	ENSG00000205670	SMIM11
ENST00000489473	0.151383	12.1683	0.969214	NA	NA	NA	NA	NA	NA	2.02748	24.5738	0.0698793	1.1402	14.1914	0.397216	NA	NA	NA	NA	NA	NA	NA	NA	NA	NA	NA	NA	NA	NA	NA	NA	NA	NA	-0.299518	24.731	0.870179	0.467651	30.7615	0.757214	NA	NA	NA	NA	NA	NA	-0.535137	22.336	0.797126	NA	NA	NA	NA	NA	NA	NA	NA	NA	NA	NA	NA	NA	NA	NA	NA	NA	ENSG00000127314	RAP1B
ENST00000489474	-0.217653	31.6265	0.919971	NA	NA	NA	NA	NA	NA	1.30854	120.574	0.00638699	NA	NA	NA	NA	NA	NA	-0.212459	32.8561	0.904994	NA	NA	NA	NA	NA	NA	NA	NA	NA	NA	NA	NA	1.39448	85.6615	0.0238573	NA	NA	NA	NA	NA	NA	0.425893	23.5053	0.89216	NA	NA	NA	NA	NA	NA	0.1446	28.8859	0.860026	NA	NA	NA	NA	NA	NA	NA	NA	NA	NA	NA	ENSG00000096150	RPS18
ENST00000489475	0.384758	24.0945	0.892078	NA	NA	NA	NA	NA	NA	-1.24836	14.7544	0.423575	NA	NA	NA	NA	NA	NA	NA	NA	NA	NA	NA	NA	NA	NA	NA	NA	NA	NA	-0.857671	52.0998	0.42242	NA	NA	NA	NA	NA	NA	NA	NA	NA	NA	NA	NA	1.04971	17.4426	0.504189	NA	NA	NA	NA	NA	NA	NA	NA	NA	NA	NA	NA	NA	NA	NA	NA	NA	ENSG00000120093	HOXB3
ENST00000489477	-0.490156	143.417	0.353196	1.12099	262.769	0.000432843	0.905653	404.033	0.00489172	-0.414148	436.241	0.336245	-0.40757	262.499	0.204117	0.531075	215.613	0.277576	-0.401919	197.201	0.465927	-0.250564	96.0707	0.796688	0.181221	120.571	0.883612	-0.260516	140.594	0.999247	0.286725	230.587	0.584285	0.0721521	237.277	0.918514	0.850309	353.938	0.00107488	0.0751272	101.525	0.943032	0.315401	217.837	0.69048	0.677046	223.534	0.104468	-0.0125275	208.653	0.996532	-0.87072	165.517	0.000449476	-0.967305	28.2033	0.498977	-0.204465	27.4789	0.941492	0.0451401	192.034	0.998142	NA	NA	ENSG00000123545	NDUFAF4
ENST00000489480	-0.139363	201.483	0.910564	-1.05784	243.083	0.00314787	-1.01707	285.39	0.0292946	-0.330019	269.228	0.612237	-0.389128	356.577	0.189224	-0.190128	826.822	0.478116	-0.508984	114.324	0.485113	0.393055	279.058	0.676417	-0.151179	448.609	0.785715	0.2368	90.4724	0.999247	-0.22801	165.062	0.716548	-1.14503	263.513	0.000899478	-1.36086	848.548	9.01544e-14	-0.121053	111.969	0.897357	0.821698	561.045	0.00311165	-1.149	518.965	1.96634e-08	-0.252025	352.561	0.781465	-0.0539062	137.607	0.941939	-0.298099	27.5538	0.921053	-0.380291	43.0449	0.823101	-0.394972	306.309	0.725544	NA	NA	ENSG00000143033	MTF2
ENST00000489482	-0.116318	19.1233	0.970459	NA	NA	NA	NA	NA	NA	-0.37152	25.5683	0.803452	NA	NA	NA	1.43532	67.4022	0.0697269	NA	NA	NA	NA	NA	NA	NA	NA	NA	NA	NA	NA	-0.550339	40.7935	0.662963	-2.2642	42.974	0.0344376	-0.507249	36.6643	0.722414	NA	NA	NA	NA	NA	NA	-0.00585166	57.7209	0.996718	NA	NA	NA	NA	NA	NA	NA	NA	NA	NA	NA	NA	NA	NA	NA	Other	NA	ENSG00000169919	GUSB
ENST00000489483	-0.287293	439.093	0.199432	-0.374858	375.359	0.373302	-0.155568	366.847	0.801194	-0.675782	608.616	0.0138368	0.154766	430.996	0.69621	0.648655	2096.45	4.44361e-05	1.25013	511.452	3.90405e-08	1.81139	835.46	0.000113627	0.66193	1464.07	5.89794e-05	0.202362	327.775	0.999247	0.917222	727.754	0.000259388	-0.288236	916.12	0.377382	0.135876	1916.41	0.639017	0.0446814	286.529	0.934867	0.0495178	281.699	0.976208	-0.558762	1441.12	0.0208413	0.422656	1220.6	0.199595	0.603343	210.481	0.0651575	0.137543	842.689	0.707433	-0.266975	469.912	0.643736	-0.129344	899.594	0.981613	NA	NA	ENSG00000225697	SLC26A6
ENST00000489484	0.248907	55.6969	0.864853	0.00487046	57.4878	0.997969	-0.125107	89.5396	0.928552	0.829246	133.52	0.125028	-0.391364	87.6	0.517953	-0.663804	218.014	0.173654	0.425374	32.5952	0.834056	0.742607	61.6833	0.485744	0.820017	131.588	0.17668	-0.0953015	66.7307	0.999247	0.957073	117.676	0.06871	0.0749971	117.697	0.936561	-0.292323	210.256	0.586228	0.490814	37.1404	0.739179	0.058475	63.6514	0.982775	0.819441	200.459	0.027239	-0.217596	90.3883	0.962771	0.400285	34.7411	0.559358	NA	NA	NA	NA	NA	NA	-0.20455	75.778	0.997476	NA	NA	ENSG00000106682	EIF4H
ENST00000489485	-0.255535	10.7084	0.964835	NA	NA	NA	NA	NA	NA	0.447291	18.9141	0.791858	-0.752314	17.4192	0.54633	-0.45758	31.8857	0.813818	NA	NA	NA	NA	NA	NA	NA	NA	NA	NA	NA	NA	-0.11011	33.198	0.947611	-0.848767	32.529	0.545013	0.00315358	42.4694	0.998411	NA	NA	NA	NA	NA	NA	-0.291697	41.1344	0.813543	NA	NA	NA	NA	NA	NA	0.232868	180.449	0.659714	-0.859911	128.26	0.2552	NA	NA	NA	NA	NA	ENSG00000013297	CLDN11
ENST00000489486	0.494471	25.1114	0.767587	0.214124	40.923	0.887036	NA	NA	NA	1.25409	71.8309	0.061796	NA	NA	NA	NA	NA	NA	NA	NA	NA	NA	NA	NA	NA	NA	NA	NA	NA	NA	NA	NA	NA	0.375894	44.3649	0.782273	NA	NA	NA	NA	NA	NA	0.524475	32.2046	0.821635	NA	NA	NA	NA	NA	NA	0.210228	17.8755	0.848836	NA	NA	NA	NA	NA	NA	NA	NA	NA	NA	NA	ENSG00000231135	MDC1
ENST00000489492	0.358542	15.9057	0.904267	NA	NA	NA	NA	NA	NA	-0.690797	25.0933	0.627266	0.104497	20.5617	0.947031	NA	NA	NA	NA	NA	NA	NA	NA	NA	NA	NA	NA	NA	NA	NA	NA	NA	NA	-0.81638	27.4046	0.611188	0.279719	21.6403	0.91919	NA	NA	NA	-0.0133145	27.0936	0.998029	NA	NA	NA	NA	NA	NA	0.459371	19.4732	0.733221	NA	NA	NA	NA	NA	NA	NA	NA	NA	NA	NA	ENSG00000138002	IFT172
ENST00000489493	-0.274268	12.4022	0.940368	NA	NA	NA	NA	NA	NA	NA	NA	NA	NA	NA	NA	NA	NA	NA	NA	NA	NA	NA	NA	NA	NA	NA	NA	NA	NA	NA	0.866258	25.7901	0.530583	NA	NA	NA	1.42845	18.0365	0.421664	NA	NA	NA	NA	NA	NA	NA	NA	NA	NA	NA	NA	NA	NA	NA	NA	NA	NA	NA	NA	NA	NA	NA	NA	NA	NA	ENSG00000155561	NUP205
ENST00000489495	-0.113491	962.782	0.693803	-0.523113	1006.73	0.00508886	0.152767	392.393	0.842412	-0.46445	1784	0.000414825	-1.09604	288.861	4.23881e-05	-0.836849	415.582	0.000747072	-0.305303	772.07	0.191711	-0.768446	388.489	0.324833	-0.212723	110.027	0.878336	0.650212	170.99	0.810214	-0.754478	156.129	0.131888	-0.239509	1073.73	0.308319	-1.565	730.951	2.24424e-06	0.529575	162.36	0.161412	-0.0788739	1264.08	0.899357	-0.94675	92.5777	0.101117	0.0653646	456.756	0.970214	-0.0329501	909.688	0.899879	-1.212	56.6958	0.114263	0.437963	270.468	0.33099	0.136021	1396.36	0.891837	NA	NA	ENSG00000162613	FUBP1
ENST00000489496	0.284003	16.9191	0.940029	NA	NA	NA	NA	NA	NA	-0.335495	33.0167	0.821554	0.675206	26.9862	0.597997	2.49937	78.874	7.47454e-05	-0.0497035	29.2119	0.98307	NA	NA	NA	NA	NA	NA	NA	NA	NA	0.00459885	27.7888	0.998642	NA	NA	NA	0.53393	39.2665	0.60462	NA	NA	NA	-0.407358	33.1342	0.873733	0.385941	28.5489	0.798956	NA	NA	NA	-1.17357	16.4022	0.315512	NA	NA	NA	NA	NA	NA	NA	NA	NA	NA	NA	ENSG00000078061	ARAF
ENST00000489497	0.097104	38.7384	0.964975	NA	NA	NA	NA	NA	NA	-0.0638912	68.777	0.951491	0.78614	27.0922	0.590406	0.943221	89.3602	0.176058	0.519757	43.6049	0.731305	NA	NA	NA	0.44635	52.576	0.756975	NA	NA	NA	0.647826	74.2578	0.469256	-0.260772	69.1391	0.829021	-0.0868713	83.3579	0.930587	0.554068	24.3216	0.702612	NA	NA	NA	0.174612	75.5423	0.867571	NA	NA	NA	0.771349	15.1675	0.455711	NA	NA	NA	NA	NA	NA	0.453366	63.8937	0.954222	NA	NA	ENSG00000160211	G6PD
ENST00000489498	-0.0103279	1262.69	0.984741	0.614957	519.141	0.0482967	0.679687	691.888	0.062917	-1.27112	944.399	5.9376e-06	-0.218737	522.426	0.339858	-0.654543	492.364	0.0303806	-0.714535	580.822	0.00308027	-1.42243	511.246	0.00518441	-0.343832	641.222	0.327018	-0.278493	557.763	0.995381	-0.247274	1753.32	0.229611	-0.113548	849.398	0.790671	-0.354851	538.551	0.182582	-0.469812	650.826	0.000671094	-0.33675	287.143	0.736641	0.0805032	1123.99	0.829746	-0.310185	1370.73	0.259	-0.70919	390.569	0.000895383	-0.0818505	437.762	0.915473	-0.767045	1058.17	0.00590991	-0.175005	1277.98	0.829429	NA	NA	ENSG00000116237	ICMT
ENST00000489499	0.465936	51.7812	0.814328	-0.0999078	49.5671	0.949697	NA	NA	NA	0.0106766	64.0362	0.994125	0.611766	28.4824	0.747064	-0.323468	99.6658	0.74748	-0.172039	31.9424	0.954355	2.95204	51.937	0.318107	0.722982	86.958	0.484593	NA	NA	NA	2.20648	22.8934	0.453836	-0.735673	74.0746	0.425707	0.930149	65.4735	0.271835	NA	NA	NA	0.339384	81.2284	0.864712	-2.8112	31.382	0.274587	-0.270353	85.1699	0.934579	1.87893	27.6314	0.000947142	NA	NA	NA	NA	NA	NA	-0.474144	64.8975	0.984696	NA	NA	ENSG00000134262	AP4B1
ENST00000489505	0.620214	16.8511	0.787357	NA	NA	NA	NA	NA	NA	-1.17932	18.0773	0.41031	-0.940543	16.2397	0.431977	NA	NA	NA	NA	NA	NA	NA	NA	NA	NA	NA	NA	NA	NA	NA	NA	NA	NA	0.612726	26.2785	0.702159	1.36826	46.2099	0.155131	NA	NA	NA	NA	NA	NA	-0.283928	14.5755	0.897855	NA	NA	NA	0.510904	15.5369	0.551459	NA	NA	NA	NA	NA	NA	NA	NA	NA	NA	NA	ENSG00000151150	ANK3
ENST00000489509	0.275918	30.5942	0.923162	NA	NA	NA	NA	NA	NA	-0.178571	28.8133	0.915307	0.949492	16.8045	0.460548	NA	NA	NA	NA	NA	NA	-1.06789	34.9211	0.453025	NA	NA	NA	NA	NA	NA	-0.015373	51.9737	0.992597	-0.503917	39.6131	0.735312	-0.0367154	36.208	0.982717	NA	NA	NA	NA	NA	NA	0.911904	24.017	0.527813	NA	NA	NA	NA	NA	NA	-0.185342	30.9987	0.931696	-0.775247	31.0602	0.641844	NA	NA	NA	NA	NA	ENSG00000168395	ING5
ENST00000489512	0.239195	25.858	0.91937	NA	NA	NA	NA	NA	NA	0.522191	22.6555	0.753618	0.311913	23.3924	0.818305	-0.443624	27.7378	0.834953	NA	NA	NA	NA	NA	NA	NA	NA	NA	NA	NA	NA	-0.342762	28.6046	0.843371	-0.349588	23.1343	0.945481	-0.129642	35.7521	0.926441	NA	NA	NA	0.571835	22.9282	0.845721	0.309165	35.4259	0.847276	NA	NA	NA	-0.513956	13.155	0.578334	NA	NA	NA	NA	NA	NA	NA	NA	NA	NA	NA	ENSG00000106477	CEP41
ENST00000489518	-0.12675	32.6582	0.961495	NA	NA	NA	NA	NA	NA	0.329027	33.212	0.800796	NA	NA	NA	NA	NA	NA	NA	NA	NA	NA	NA	NA	NA	NA	NA	NA	NA	NA	-0.107337	50.7498	0.93556	-1.17457	42.7227	0.215574	-1.18529	29.9846	0.311358	NA	NA	NA	NA	NA	NA	0.000673195	36.2593	0.999596	NA	NA	NA	NA	NA	NA	NA	NA	NA	NA	NA	NA	NA	NA	NA	NA	NA	ENSG00000204946	ZNF783
ENST00000489525	0.580933	250.283	0.0729858	-0.837528	237.502	0.0483004	-0.3536	226.092	0.553001	-0.271109	380.793	0.452171	-0.569709	225.015	0.0719644	0.432822	1092.32	0.0368727	-0.807569	177.045	0.20606	0.561319	264.64	0.407546	0.0219833	550.921	0.981552	-0.382022	119.142	0.999247	-0.249521	737.427	0.358405	-0.599396	621.404	0.0047372	-0.732838	1457.52	0.00142774	0.486797	139.784	0.476288	-0.0268518	151.836	0.991544	0.275758	916.288	0.220759	-0.67855	560.632	0.0117346	-0.426546	80.6667	0.328227	-0.0260179	82.4266	0.987792	0.967907	92.3458	0.351933	-0.330738	557.318	0.746131	NA	NA	ENSG00000110492	MDK
ENST00000489526	-1.09209	17.1829	0.518853	NA	NA	NA	NA	NA	NA	0.555226	43.7874	0.57663	0.116258	27.1352	0.930525	2.03115	68.6878	0.0310752	NA	NA	NA	NA	NA	NA	NA	NA	NA	NA	NA	NA	NA	NA	NA	-0.808536	33.7171	0.571697	0.332359	47.1888	0.764257	NA	NA	NA	0.189483	22.7722	0.96248	0.531613	23.8119	0.756837	NA	NA	NA	0.695887	16.7972	0.41673	NA	NA	NA	NA	NA	NA	NA	NA	NA	NA	NA	ENSG00000107816	LZTS2
ENST00000489531	0.195181	17.4006	0.957281	NA	NA	NA	NA	NA	NA	1.08448	31.821	0.294674	NA	NA	NA	0.437981	77.8443	0.661334	NA	NA	NA	NA	NA	NA	0.830442	51.3078	0.475378	NA	NA	NA	0.399802	62.483	0.688258	0.054409	62.5962	0.966835	0.470783	69.1014	0.553889	NA	NA	NA	0.190616	24.8365	0.960923	0.0201378	56.4953	0.987764	NA	NA	NA	1.02566	14.1351	0.244255	NA	NA	NA	NA	NA	NA	NA	NA	NA	NA	NA	ENSG00000269437	NXF2B
ENST00000489537	-0.437012	448.409	0.364211	-1.82243	195.705	0.778491	NA	NA	NA	-0.82484	895.381	0.0710475	0.582937	46.743	0.710601	0.635705	151.227	0.730074	-0.379651	380.066	0.526211	-4.28371	269.551	0.0925893	NA	NA	NA	NA	NA	NA	NA	NA	NA	NA	NA	NA	-2.36739	73.7767	0.35229	NA	NA	NA	0.0963499	268.319	0.963631	1.88017	28.3683	0.548101	NA	NA	NA	0.0410694	596.083	0.813254	-1.64124	24.7678	0.662525	-0.619968	170.896	0.419885	0.795855	678.542	0.00372914	NA	NA	ENSG00000183431	SF3A3
ENST00000489540	0.494471	25.1114	0.767587	0.214124	40.923	0.887036	-0.255869	175.644	0.75379	1.25409	71.8309	0.061796	0.494353	243.583	0.0549297	0.837669	519.93	0.00684581	NA	NA	NA	NA	NA	NA	NA	NA	NA	NA	NA	NA	0.29014	344.482	0.637139	0.375894	44.3649	0.782273	0.323365	631.542	0.250422	0.611599	90.1645	0.35011	0.524475	32.2046	0.821635	1.24907	586.928	8.6499e-06	NA	NA	NA	0.210228	17.8755	0.848836	NA	NA	NA	NA	NA	NA	NA	NA	NA	NA	NA	ENSG00000137337	MDC1
ENST00000489541	0.0141168	10.603	0.997996	NA	NA	NA	NA	NA	NA	0.284988	15.7035	0.882586	1.10615	13.9511	0.424642	NA	NA	NA	NA	NA	NA	NA	NA	NA	NA	NA	NA	NA	NA	NA	NA	NA	NA	NA	NA	NA	0.551498	28.7533	0.669456	NA	NA	NA	NA	NA	NA	0.949091	18.2249	0.545398	NA	NA	NA	NA	NA	NA	NA	NA	NA	NA	NA	NA	NA	NA	NA	NA	NA	ENSG00000182326	C1S
ENST00000489544	0.591304	53.9582	0.74002	-0.0777357	320.928	0.923944	0.0689247	727.671	0.918522	-0.0590423	769.46	0.879375	-0.405969	664.48	0.00864794	0.365426	1068.77	0.267963	-0.656779	362.912	0.153487	1.25958	261.348	0.21815	1.2911	169.327	0.032001	1.94521	92.4445	0.0897458	2.69394	155.612	4.69464e-05	0.909228	369.969	0.0792792	0.732962	1107.45	0.000149649	1.36857	48.3133	0.20035	1.20448	687.145	2.31405e-09	-0.899004	145.488	0.0500566	0.448255	302.839	0.53571	-0.59052	419.895	2.50822e-06	-0.107008	244.539	0.860153	NA	NA	NA	-0.425332	287.793	0.659501	Other	NA	ENSG00000168066	SF1
ENST00000489547	2.52198	11.1836	0.0764218	NA	NA	NA	NA	NA	NA	-0.843768	18.7114	0.586548	0.573697	18.1684	0.663455	1.52427	58.7674	0.0566795	NA	NA	NA	NA	NA	NA	NA	NA	NA	NA	NA	NA	0.083644	59.4796	0.97395	0.768475	19.224	0.681561	-0.663013	54.9528	0.462874	NA	NA	NA	NA	NA	NA	0.676297	39.1617	0.566995	NA	NA	NA	NA	NA	NA	NA	NA	NA	NA	NA	NA	NA	NA	NA	Other	NA	ENSG00000151208	DLG5
ENST00000489548	-0.705227	21.9372	0.634855	NA	NA	NA	NA	NA	NA	-2.62271	21.8328	0.0331528	1.18805	40.974	0.0558866	1.44204	34.8338	0.177543	NA	NA	NA	NA	NA	NA	NA	NA	NA	NA	NA	NA	1.30028	81.3131	0.0347185	0.653541	70.1003	0.461053	2.77278	81.6873	1.10385e-06	-0.598839	23.8396	0.669104	NA	NA	NA	0.845653	38.8175	0.450345	NA	NA	NA	NA	NA	NA	NA	NA	NA	NA	NA	NA	NA	NA	NA	NA	NA	ENSG00000112137	PHACTR1
ENST00000489559	0.0522253	32.1962	0.984764	NA	NA	NA	NA	NA	NA	0.654308	43.1004	0.529989	0.610091	27.6285	0.541964	-0.00503844	50.0477	0.997989	NA	NA	NA	0.96726	41.7604	0.434929	-0.0987589	54.452	0.959762	NA	NA	NA	0.59086	36.6939	0.672671	0.667543	69.3379	0.47222	0.287767	78.8652	0.711359	NA	NA	NA	-0.0303587	33.6397	0.99434	-0.596353	52.2185	0.523506	0.300845	103.712	0.88702	0.73608	15.3324	0.351764	NA	NA	NA	-0.220097	46.5528	0.893007	-0.0667239	76.0029	0.998142	Other	NA	ENSG00000060971	ACAA1
ENST00000489562	-0.191983	12.0477	0.963777	NA	NA	NA	NA	NA	NA	NA	NA	NA	NA	NA	NA	NA	NA	NA	NA	NA	NA	NA	NA	NA	NA	NA	NA	NA	NA	NA	NA	NA	NA	-0.228521	17.3893	0.921462	-2.95562	13.6126	0.0783319	NA	NA	NA	NA	NA	NA	-0.383232	19.1074	0.847603	NA	NA	NA	NA	NA	NA	NA	NA	NA	NA	NA	NA	NA	NA	NA	NA	NA	ENSG00000148120	AOPEP
ENST00000489566	-0.671231	15.0065	0.781027	NA	NA	NA	NA	NA	NA	0.8343	28.5207	0.494491	NA	NA	NA	NA	NA	NA	NA	NA	NA	NA	NA	NA	NA	NA	NA	NA	NA	NA	NA	NA	NA	0.597273	31.9158	0.727044	NA	NA	NA	NA	NA	NA	NA	NA	NA	NA	NA	NA	NA	NA	NA	NA	NA	NA	NA	NA	NA	NA	NA	NA	NA	NA	NA	NA	NA	ENSG00000227772	MICB
ENST00000489567	0.0352593	801.219	0.952348	-0.202927	805.3	0.460356	-0.251668	1075.04	0.364894	-0.920468	1171.18	5.1548e-05	-0.730385	990.315	2.47299e-10	-0.310461	1630.07	0.0720216	-0.0900326	593.859	0.849367	-0.630784	1107.64	0.075773	-0.0750025	1009.03	0.873682	0.0908601	646.487	0.999247	-0.298063	768.279	0.477352	-0.838637	651.368	0.00526494	-1.34423	1678.87	2.30445e-23	-0.378329	397.796	0.179168	-0.34115	661.678	0.472074	-0.687827	1271.27	1.52125e-05	0.324217	730.666	0.618461	0.142738	749.502	0.229947	-0.00216745	698.892	0.99796	-0.610166	422.86	0.0784884	-0.0178908	584.721	0.998142	NA	NA	ENSG00000124783	SSR1
ENST00000489572	0.419801	216.551	0.256121	0.408659	287.006	0.328835	0.0139677	290.189	0.98938	-0.555469	429.606	0.119526	-0.330237	274.501	0.414951	-0.110223	423.1	0.825347	-1.0853	219.498	0.00357101	1.05359	62.3991	0.687541	-0.768099	142.906	0.350765	0.077055	190.036	0.999247	-1.07423	208.517	0.0115386	-0.523593	337.815	0.366981	-0.140055	490.926	0.722414	-0.063375	103.027	0.973684	-0.634778	152.391	0.752076	-0.188198	255.787	0.831747	-0.303297	419.204	0.82064	-0.84391	180.695	0.0973733	-0.572257	89.5053	0.379997	5.65298	63.506	1.41226e-05	0.0513954	432.549	0.998142	NMD	NA	ENSG00000148187	MRRF
ENST00000489580	0.782509	23.8854	0.677475	NA	NA	NA	NA	NA	NA	NA	NA	NA	NA	NA	NA	-2.00764	33.7155	0.333476	NA	NA	NA	-0.768725	86.1313	0.424971	NA	NA	NA	NA	NA	NA	0.642048	31.9066	0.882269	-0.470704	19.8871	0.938171	-1.74689	39.8327	0.555395	1.71744	20.9628	0.134106	-0.419555	29.0019	0.879456	NA	NA	NA	NA	NA	NA	-0.455715	14.7289	0.708166	NA	NA	NA	NA	NA	NA	NA	NA	NA	NA	NA	ENSG00000163516	ANKZF1
ENST00000489581	-0.317002	13.5866	0.931875	NA	NA	NA	NA	NA	NA	1.88891	54.1024	0.0158093	NA	NA	NA	2.77849	28.1417	0.0434622	3.32492	39.859	0.000786187	NA	NA	NA	NA	NA	NA	NA	NA	NA	NA	NA	NA	1.35975	82.2469	0.0293115	1.72341	31.4	0.0759201	NA	NA	NA	2.13617	23.2553	0.145014	2.97029	66.4899	4.98273e-06	NA	NA	NA	2.12104	22.3534	0.000309901	NA	NA	NA	NA	NA	NA	NA	NA	NA	Other	NA	ENSG00000100038	TOP3B
ENST00000489589	0.181585	224.338	0.738035	-0.134656	156.615	0.871156	-0.205687	138.219	0.859469	-0.318008	193.564	0.501735	-0.846432	122.384	0.00937096	-0.42194	216.951	0.471416	-0.148826	117.822	0.886197	0.91591	142.242	0.823407	-1.01158	239.514	0.127337	0.137007	138.517	0.999247	-0.3732	347.967	0.557616	-0.396395	283.221	0.534796	-0.383876	184.485	0.448411	0.422922	125.799	0.405824	-0.152336	114.329	0.953826	-0.43523	423.398	0.157093	-0.507158	274.972	0.674311	0.11428	67.0181	0.851661	0.0440694	59.6036	0.984263	-0.217149	78.822	0.889386	-0.397485	280.364	0.88254	NA	NA	ENSG00000203879	GDI1
ENST00000489591	-0.564213	70.0097	0.391941	NA	NA	NA	NA	NA	NA	-0.797266	32.6233	0.529208	-0.418215	32.02	0.793924	-0.166957	67.7016	0.901339	NA	NA	NA	0.831608	62.1983	0.55255	-0.591727	83.5223	0.788543	-0.926138	52.4627	0.867038	-0.217525	117.274	0.800382	-0.844249	62.8561	0.538634	-0.668351	66.8933	0.388325	-0.560642	36.7321	0.787815	0.668403	23.1797	0.839247	-1.26377	108.242	0.00692594	NA	NA	NA	NA	NA	NA	0.102226	1116.44	0.716032	-0.68901	1646.78	0.00610985	NA	NA	NA	NA	NA	ENSG00000141756	FKBP10
ENST00000489597	0.19427	13.6976	0.960461	NA	NA	NA	NA	NA	NA	NA	NA	NA	NA	NA	NA	NA	NA	NA	NA	NA	NA	NA	NA	NA	NA	NA	NA	NA	NA	NA	NA	NA	NA	NA	NA	NA	NA	NA	NA	NA	NA	NA	NA	NA	NA	NA	NA	NA	NA	NA	NA	NA	NA	NA	NA	NA	NA	0.658325	37.4906	0.716716	NA	NA	NA	NA	NA	ENSG00000135899	SP110
ENST00000489598	0.895491	148.039	0.024347	-0.543372	92.3983	0.540313	-0.503599	97.1679	0.643094	0.164444	146.436	0.81593	-0.433859	105.003	0.461861	-0.405555	302.699	0.285101	-0.0897643	59.4754	0.955323	0.865175	162.308	0.454701	-0.0299491	248.428	0.976229	-0.14027	71.7817	0.999247	0.122288	200.584	0.87108	0.554681	269.077	0.133889	0.101697	515.635	0.78776	-0.23113	69.4519	0.853367	0.641795	153.922	0.307543	-0.487182	326.352	0.143466	0.0886858	270.566	0.963739	0.543903	76.6819	0.106089	-0.334529	58.6054	0.779567	-0.773652	72.6842	0.45359	-0.173735	224.992	0.988912	NA	NA	ENSG00000163466	ARPC2
ENST00000489599	-0.104427	34.1822	0.972738	NA	NA	NA	NA	NA	NA	0.538567	53.4146	0.551389	-0.262587	22.8594	0.871586	NA	NA	NA	NA	NA	NA	NA	NA	NA	NA	NA	NA	NA	NA	NA	0.858296	101.203	0.205401	0.967428	64.6904	0.30999	1.84538	60.269	0.0144434	0.498797	23.6335	0.780363	1.07939	22.341	0.676659	0.12114	37.459	0.945584	-0.0771199	100.139	0.985791	1.22071	25.3635	0.018081	NA	NA	NA	0.30853	38.4415	0.870454	-0.575682	77.2969	0.891199	NA	NA	ENSG00000068438	FTSJ1
ENST00000489603	-0.11534	24.1996	0.970177	NA	NA	NA	NA	NA	NA	NA	NA	NA	NA	NA	NA	NA	NA	NA	NA	NA	NA	NA	NA	NA	NA	NA	NA	NA	NA	NA	NA	NA	NA	NA	NA	NA	NA	NA	NA	NA	NA	NA	NA	NA	NA	NA	NA	NA	NA	NA	NA	NA	NA	NA	NA	NA	NA	NA	NA	NA	NA	NA	NA	NA	NA	ENSG00000124831	LRRFIP1
ENST00000489606	0.534927	21.2813	0.830535	1.00419	48.2904	0.426532	0.253721	47.6064	0.903666	0.505131	86.8815	0.457006	-0.987995	34.5484	0.233518	-0.105078	77.6555	0.951094	0.0991499	30.2565	0.962599	0.218389	38.2964	0.915617	NA	NA	NA	NA	NA	NA	-0.0861004	92.1837	0.943367	0.970818	85.5363	0.133971	-0.643666	134.822	0.278869	NA	NA	NA	-1.15964	24.8243	0.552157	2.07525	103.073	0.00207333	-0.550259	88.8974	0.855355	0.00376057	14.8266	0.998669	NA	NA	NA	NA	NA	NA	-0.574318	87.7025	0.828716	NA	NA	ENSG00000164088	PPM1M
ENST00000489609	0.115841	24.3232	0.973624	NA	NA	NA	NA	NA	NA	NA	NA	NA	NA	NA	NA	NA	NA	NA	NA	NA	NA	NA	NA	NA	NA	NA	NA	NA	NA	NA	0.974071	30.09	0.411474	NA	NA	NA	NA	NA	NA	NA	NA	NA	NA	NA	NA	-0.767917	20.4393	0.664993	NA	NA	NA	NA	NA	NA	NA	NA	NA	NA	NA	NA	NA	NA	NA	NA	NA	ENSG00000291223	FAM86DP
ENST00000489612	-1.21126	13.7291	0.419564	NA	NA	NA	NA	NA	NA	NA	NA	NA	NA	NA	NA	NA	NA	NA	NA	NA	NA	NA	NA	NA	NA	NA	NA	NA	NA	NA	NA	NA	NA	NA	NA	NA	NA	NA	NA	NA	NA	NA	NA	NA	NA	0.331243	20.8852	0.858041	NA	NA	NA	NA	NA	NA	NA	NA	NA	NA	NA	NA	NA	NA	NA	NA	NA	ENSG00000231167	YBX1P2
ENST00000489614	0.16635	27.4701	0.958629	-0.320402	40.4702	0.823584	-0.403371	35.3676	0.843702	0.0679939	33.776	0.966895	-0.0353871	42.164	0.975887	-0.871558	41.3133	0.549482	NA	NA	NA	0.682166	35.6083	0.693527	NA	NA	NA	NA	NA	NA	0.570853	35.6725	0.651844	-0.503956	36.7872	0.726129	-0.603276	93.1809	0.333848	NA	NA	NA	-0.0832726	45.0945	0.978264	-0.881499	63.9963	0.209038	NA	NA	NA	0.227954	20.8256	0.818989	NA	NA	NA	NA	NA	NA	-0.159159	63.2632	0.998142	Other	NA	ENSG00000106100	NOD1
ENST00000489615	-0.191391	71.5899	0.925385	0.710047	58.9961	0.573735	NA	NA	NA	-0.249574	142.484	0.685164	NA	NA	NA	NA	NA	NA	-1.10808	76.0452	0.112154	0.339647	84.1884	0.753178	-0.0531491	161.754	0.971004	NA	NA	NA	NA	NA	NA	0.730583	110.27	0.225008	0.183754	64.1211	0.919282	NA	NA	NA	-0.654187	79.0654	0.850353	-0.695098	50.3744	0.638101	0.670714	184.318	0.757632	0.214482	58.9352	0.920113	NA	NA	NA	-0.141439	70.55	0.926694	-0.577836	160.85	0.944065	Other	NA	ENSG00000152061	RABGAP1L
ENST00000489617	0.864261	14.7018	0.748547	NA	NA	NA	NA	NA	NA	NA	NA	NA	NA	NA	NA	NA	NA	NA	NA	NA	NA	NA	NA	NA	NA	NA	NA	NA	NA	NA	2.90053	64.2361	0.0309799	1.16617	54.3665	0.281217	4.344	74.8085	0.00240358	NA	NA	NA	NA	NA	NA	0.186044	20.7263	0.956645	NA	NA	NA	NA	NA	NA	-0.0677555	127.537	0.959373	0.532174	135.513	0.714906	NA	NA	NA	Other	NA	ENSG00000117266	CDK18
ENST00000489618	1.27461	10.6102	0.59076	NA	NA	NA	NA	NA	NA	NA	NA	NA	NA	NA	NA	NA	NA	NA	NA	NA	NA	NA	NA	NA	NA	NA	NA	NA	NA	NA	NA	NA	NA	NA	NA	NA	NA	NA	NA	NA	NA	NA	NA	NA	NA	-0.265088	22.7447	0.900897	NA	NA	NA	NA	NA	NA	NA	NA	NA	NA	NA	NA	NA	NA	NA	NA	NA	ENSG00000119125	GDA
ENST00000489619	1.87335	14.304	0.216519	NA	NA	NA	NA	NA	NA	3.08017	94.2178	3.70237e-08	NA	NA	NA	NA	NA	NA	NA	NA	NA	NA	NA	NA	NA	NA	NA	NA	NA	NA	NA	NA	NA	0.99347	68.2436	0.268782	NA	NA	NA	NA	NA	NA	NA	NA	NA	NA	NA	NA	NA	NA	NA	NA	NA	NA	NA	NA	NA	NA	NA	NA	NA	NA	NA	NA	NA	ENSG00000227129	NEU1
ENST00000489621	1.85123	11.3899	0.206632	NA	NA	NA	NA	NA	NA	NA	NA	NA	NA	NA	NA	NA	NA	NA	NA	NA	NA	NA	NA	NA	NA	NA	NA	NA	NA	NA	NA	NA	NA	NA	NA	NA	NA	NA	NA	NA	NA	NA	NA	NA	NA	NA	NA	NA	NA	NA	NA	NA	NA	NA	NA	NA	NA	NA	NA	NA	NA	NA	NA	NA	NA	ENSG00000244119	PDCL3P4
ENST00000489623	0.0702109	42.8173	0.973624	NA	NA	NA	NA	NA	NA	-0.71319	54.6651	0.395599	0.45371	24.808	0.800842	NA	NA	NA	NA	NA	NA	-3.42955	116.088	0.0746265	NA	NA	NA	NA	NA	NA	0.187452	110.361	0.845713	0.133888	56.0695	0.926439	1.68392	41.516	0.107076	NA	NA	NA	NA	NA	NA	-0.171801	65.201	0.901341	NA	NA	NA	NA	NA	NA	NA	NA	NA	0.15165	97.208	0.910217	NA	NA	NA	NA	NA	ENSG00000112651	MRPL2
ENST00000489625	0.431398	132.153	0.71028	0.417668	67.1563	0.742598	-0.234602	67.7088	0.908556	1.35447	115.6	0.0396425	-0.216835	72.0836	0.80324	-0.0106897	81.8395	0.994963	-0.328125	42.5361	0.905629	-0.235541	207.079	0.7777	0.204107	184.546	0.819111	-0.141408	63.3596	0.999247	0.377806	225.981	0.582317	-0.535348	89.8516	0.569651	0.080591	109.913	0.943567	-0.705201	43.3588	0.559621	0.46577	104.81	0.713859	0.222722	283.894	0.588906	-0.446195	199.143	0.683851	0.176	43.4232	0.854635	-0.795972	63.5533	0.210973	0.212098	318.494	0.801039	-0.42624	187.889	0.8009	Other	NA	ENSG00000143398	PIP5K1A
ENST00000489628	0.53509	65.0987	0.555433	NA	NA	NA	NA	NA	NA	0.122165	84.5184	0.895197	NA	NA	NA	NA	NA	NA	0.0352359	37.6214	0.985267	NA	NA	NA	NA	NA	NA	NA	NA	NA	NA	NA	NA	NA	NA	NA	NA	NA	NA	NA	NA	NA	NA	NA	NA	NA	NA	NA	NA	NA	NA	-0.944005	11.5393	0.464049	NA	NA	NA	NA	NA	NA	0.0815317	148.724	0.998142	NA	NA	NA	NA	NA
ENST00000489629	-0.151589	164.806	0.829002	0.193983	64.669	0.882303	0.249324	62.4322	0.872054	-0.809967	83.7439	0.20101	0.202987	66.0601	0.805709	-0.0373899	56.0298	0.982264	-0.813226	55.7509	0.5831	-0.676765	84.5167	0.480051	-1.33216	88.2037	0.278384	0.435157	73.021	0.999247	0.579037	190.314	0.654243	-0.0906334	135.215	0.923473	-0.761504	58.0165	0.460843	-1.2062	57.2319	0.059031	0.64911	94.0422	0.620133	-0.589449	160.653	0.373039	0.593275	126.991	0.852959	-0.18884	36.5176	0.842394	0.0608703	44.9663	0.978579	0.160164	107.17	0.885926	0.506288	115.812	0.97765	NA	NA	ENSG00000119203	CPSF3
ENST00000489631	0.150899	21.46	0.959282	NA	NA	NA	NA	NA	NA	-1.15653	46.9354	0.17858	NA	NA	NA	NA	NA	NA	NA	NA	NA	NA	NA	NA	NA	NA	NA	NA	NA	NA	NA	NA	NA	-0.507515	27.7091	0.758014	NA	NA	NA	NA	NA	NA	NA	NA	NA	NA	NA	NA	NA	NA	NA	NA	NA	NA	NA	NA	NA	NA	NA	NA	NA	NA	NA	NA	NA	ENSG00000226882	GNL1
ENST00000489633	0.914497	26.2198	0.674431	NA	NA	NA	NA	NA	NA	3.49578	107.942	1.98378e-10	0.875216	37.6272	0.260812	0.535792	299.774	0.204367	NA	NA	NA	1.77345	112.88	0.135841	0.9877	112.765	0.106632	NA	NA	NA	0.440835	34.6816	0.77965	1.1295	88.7171	0.185145	-0.294655	324.548	0.382263	2.29665	23.695	0.402084	0.45563	67.6036	0.845626	0.201092	122.645	0.784169	0.643128	144.436	0.803499	0.526059	21.6647	0.748187	NA	NA	NA	NA	NA	NA	-0.217323	94.44	0.997572	NA	NA	ENSG00000117650	NEK2
ENST00000489634	2.70257	13.2198	0.703259	NA	NA	NA	NA	NA	NA	NA	NA	NA	NA	NA	NA	NA	NA	NA	NA	NA	NA	NA	NA	NA	NA	NA	NA	NA	NA	NA	NA	NA	NA	NA	NA	NA	NA	NA	NA	NA	NA	NA	NA	NA	NA	NA	NA	NA	NA	NA	NA	NA	NA	NA	NA	NA	NA	-3.40263	280	1.50967e-05	NA	NA	NA	NA	NA	ENSG00000149474	KAT14
ENST00000489635	1.80839	86.6076	1.5535e-06	NA	NA	NA	NA	NA	NA	-0.763739	36.8798	0.765656	NA	NA	NA	NA	NA	NA	NA	NA	NA	NA	NA	NA	NA	NA	NA	NA	NA	NA	-0.75467	113.033	0.407511	-1.48052	140.169	0.030841	NA	NA	NA	NA	NA	NA	NA	NA	NA	-0.0395644	21.4323	0.995802	NA	NA	NA	NA	NA	NA	NA	NA	NA	-2.37146	59.9268	0.443567	NA	NA	NA	NA	NA	ENSG00000197530	MIB2
ENST00000489636	-0.341537	22.2096	0.920234	NA	NA	NA	NA	NA	NA	0.374273	48.43	0.744973	NA	NA	NA	NA	NA	NA	0.448774	35.7599	0.770633	NA	NA	NA	NA	NA	NA	NA	NA	NA	NA	NA	NA	2.43769	77.2564	0.000311915	NA	NA	NA	NA	NA	NA	0.10999	24.3557	0.9795	NA	NA	NA	NA	NA	NA	0.263173	18.0169	0.799583	NA	NA	NA	NA	NA	NA	NA	NA	NA	NA	NA	ENSG00000228425	VPS52
ENST00000489640	0.550713	15.5756	0.892561	NA	NA	NA	NA	NA	NA	2.15487	23.7951	0.408807	NA	NA	NA	NA	NA	NA	NA	NA	NA	NA	NA	NA	NA	NA	NA	NA	NA	NA	1.25395	32.8052	0.362279	0.520681	34.103	0.73799	1.12655	39.8806	0.324225	NA	NA	NA	NA	NA	NA	-0.867272	17.075	0.640184	NA	NA	NA	0.0989475	19.9938	0.945789	NA	NA	NA	NA	NA	NA	NA	NA	NA	NA	NA	ENSG00000188611	ASAH2
ENST00000489642	-0.144313	278.236	0.774717	1.00015	153.037	0.0269493	0.064922	145.719	0.958014	0.217121	269.005	0.614886	-0.57348	126.391	0.251816	0.759521	211.401	0.106694	0.109122	126.411	0.923406	-0.30315	189.867	0.769879	-0.750974	138.224	0.259597	0.0304171	110.599	0.999247	0.536235	425.288	0.0522466	0.590223	314.476	0.0724895	0.313482	282.774	0.557119	-0.275008	154.168	0.585891	-0.241693	137.418	0.855106	0.436524	462.345	0.0830553	0.13359	391.237	0.934589	0.0153956	117.778	0.98382	-0.108232	77.4137	0.944206	0.0904775	141.318	0.951065	-0.105163	429.951	0.993608	NA	NA	ENSG00000198218	QRICH1
ENST00000489647	-0.424424	81.8041	0.596388	-0.413436	61.8952	0.71424	-0.338267	85.9386	0.77352	0.0265998	117.551	0.974971	-0.306535	91.8482	0.629767	-0.548653	144.263	0.360659	-0.708377	49.7455	0.514417	-0.620005	68.4514	0.653398	-0.0954618	84.6243	0.949663	-0.0336228	66.0567	0.999247	-0.74488	157.372	0.232983	-0.233846	115.814	0.795428	-0.64567	153.504	0.214474	0.267582	62.6262	0.798702	-1.57645	60.9086	0.0621036	0.00549624	130.606	0.995196	0.10064	169.729	0.979524	0.744762	60.0492	0.0705403	-0.0451322	70.4114	0.976798	0.100188	86.4118	0.939965	0.118682	156.865	0.998142	NA	NA	ENSG00000186184	POLR1D
ENST00000489649	-0.173818	15.2187	0.968256	1.38359	95.9018	0.368487	0.949565	297.515	0.0490869	-0.0942844	356.038	0.837291	-0.360088	191.275	0.451001	0.526138	165.464	0.510849	1.31883	61.0421	0.144921	NA	NA	NA	NA	NA	NA	0.456616	62.3913	0.999247	2.122	73.1142	0.0396513	2.17167	116.52	0.00149781	2.96089	505.241	3.0266e-12	NA	NA	NA	-1.82092	55.2534	0.149898	1.60068	49.1422	0.0394199	NA	NA	NA	-0.913535	145.06	0.101509	-0.690218	29.1064	0.61607	NA	NA	NA	NA	NA	NA	NMD	NA	ENSG00000122952	ZWINT
ENST00000489651	0.113018	302.704	0.893932	0.412909	304.861	0.306985	0.216226	303.926	0.777532	2.22787	1155.95	1.98611e-38	1.9723	731.924	1.29166e-21	1.53669	1069.52	5.24042e-08	1.48715	427.839	3.83453e-08	0.556515	266.442	0.349224	1.61677	643.934	1.12111e-08	0.00193665	251.488	0.999305	1.73711	1026.64	8.13412e-22	2.48668	1804.59	3.4851e-53	3.09067	2963.95	3.55023e-86	0.905984	227.965	0.000415407	-0.0563695	191.867	0.973306	2.6457	1738.9	3.83102e-47	0.408367	706.283	0.347526	0.69306	152.646	0.0174152	0.475618	128.307	0.546134	0.827639	159.778	0.103237	-0.0623563	538.273	0.998142	Other	NA	ENSG00000099917	MED15
ENST00000489652	1.85279	11.3507	0.343574	NA	NA	NA	NA	NA	NA	0.854285	22.0973	0.56304	NA	NA	NA	NA	NA	NA	NA	NA	NA	NA	NA	NA	NA	NA	NA	NA	NA	NA	-2.04913	25.6304	0.149157	-0.15145	18.9528	0.947534	-2.23938	27.3121	0.0245978	NA	NA	NA	NA	NA	NA	-1.13786	25.7107	0.407858	NA	NA	NA	NA	NA	NA	NA	NA	NA	2.61911	59.7172	0.000431238	NA	NA	NA	NA	NA	ENSG00000138496	PARP9
ENST00000489654	-0.259149	133.368	0.749178	0.256875	75.8574	0.815481	0.223216	94.0442	0.862582	-0.61708	141.503	0.274545	0.335579	103.78	0.652346	0.502056	127.137	0.434999	0.130512	84.1924	0.910592	-0.5715	84.0106	0.647445	-0.22811	133.209	0.83584	0.748333	91.719	0.83744	0.748446	225.824	0.051871	0.815612	212.422	0.0704534	0.314004	210.71	0.544606	-0.118723	76.9258	0.90479	0.19154	71.7022	0.92718	-0.0583988	205.863	0.93804	0.118834	289.681	0.948627	-0.175996	57.6318	0.726835	0.282838	33.1193	0.863032	0.0861969	48.4864	0.96736	-0.016945	251.003	0.998142	NA	NA	ENSG00000197448	GSTK1
ENST00000489664	0.164816	40.7641	0.935155	NA	NA	NA	NA	NA	NA	1.13391	68.1009	0.0860418	0.471101	25.4582	0.679114	0.313284	65.5013	0.795503	NA	NA	NA	NA	NA	NA	0.324986	50.5233	0.84676	NA	NA	NA	0.532774	69.9262	0.686438	0.755941	70.5983	0.351927	0.692114	83.0062	0.414963	0.278791	21.8511	0.882325	0.523472	34.3315	0.833212	0.668627	88.1414	0.447388	-0.392112	74.1638	0.904216	0.607797	14.387	0.484933	NA	NA	NA	NA	NA	NA	-0.300317	70.0898	0.992201	NA	NA	ENSG00000116586	LAMTOR2
ENST00000489671	-0.0209485	745.433	0.969161	1.00028	255.243	0.267289	0.964019	547.712	0.339025	-1.4211	571.071	0.000821621	-0.612147	324.99	0.547727	0.18611	485.421	0.644458	-1.75478	239.922	0.000125341	-0.142611	370.106	0.824643	-0.371129	384.86	0.429458	0.360439	439.017	0.996189	-0.348625	1243.05	0.108807	-0.292139	663.514	0.425707	0.156938	572.989	0.699665	-0.226822	385.614	0.385934	-0.412005	313.02	0.694019	0.184926	685.997	0.618085	-0.548254	1116.42	0.268362	1.24496	193.871	0.629602	-0.314434	595.305	0.213765	0.523767	915.45	0.0182565	0.0980505	1306.46	0.994356	NA	NA	ENSG00000114126	TFDP2	NM_001178139.2
ENST00000489672	-1.08379	48.4905	0.0768339	0.162519	135.101	0.857166	0.376721	175.882	0.574371	-0.118559	159.478	0.857791	-0.339583	145.03	0.472534	-0.542686	237.931	0.164685	-0.276241	75.3844	0.812621	0.185751	78.8773	0.861622	-0.774484	93.9432	0.485552	-0.651073	59.5773	0.957585	0.208535	95.1618	0.837679	-0.10487	87.4182	0.938211	-0.783693	327.383	0.00800614	-0.180139	34.0159	0.926972	-0.834038	81.7142	0.392607	-0.716001	144.267	0.145521	0.57044	85.1394	0.703975	-0.379056	65.7952	0.360724	NA	NA	NA	NA	NA	NA	0.238593	71.3758	0.993461	NA	NA	ENSG00000198039	ZNF273
ENST00000489673	0.215905	284.689	0.747107	-0.0868612	319.345	0.877697	-0.0735913	383.148	0.920757	-1.36123	433.178	0.000442129	-1.16235	303.012	0.000119214	-0.432877	205.276	0.508036	-0.788868	271.921	0.0836569	-0.26797	148.942	0.956996	NA	NA	NA	0.841688	242.035	0.710753	-1.53243	259.618	0.00855904	-0.121226	164.609	0.911465	-0.746249	386.363	0.0251283	0.973939	111.805	0.20828	-0.0169982	421.046	0.989507	NA	NA	NA	1.40706	500.924	0.143039	-0.630148	243.888	1.46165e-05	-0.299041	127.342	0.665013	-0.249578	208.93	0.738581	0.41782	497.569	0.942995	NA	NA	ENSG00000004059	ARF5
ENST00000489675	0.0708002	261.535	0.937646	-1.08222	170.533	0.0177109	-0.898611	203.607	0.0474334	-1.24843	217.421	0.000491247	-0.944906	213.97	0.000263706	-0.500844	456.104	0.0631747	-1.05552	95.6717	0.0789326	-0.388925	345.441	0.509333	-0.21243	306.311	0.769126	-0.421528	94.0501	0.999247	-0.578661	164.256	0.224875	-1.26288	225.728	0.000360747	-1.78395	507.274	2.60455e-18	-0.382187	123.429	0.514805	0.091676	264.363	0.936516	-1.03695	370.755	0.0005632	-0.148948	423.048	0.895966	-0.502676	127.408	0.183843	NA	NA	NA	-0.243615	53.1773	0.872248	-0.0570705	415.791	0.998142	NA	NA	ENSG00000081870	HSPB11
ENST00000489678	0.44105	118.164	0.353496	-0.517794	136.294	0.403588	-0.24968	135.997	0.788883	0.0110027	181.727	0.987647	0.0954774	161.634	0.853347	-0.194157	304.156	0.733687	0.54939	108.381	0.463153	1.11858	133.046	0.164491	0.0817239	203.928	0.932508	0.197574	86.0337	0.999247	1.07369	187.885	0.020817	0.293634	256.662	0.575333	0.407786	511.821	0.0911527	0.462515	63.8926	0.585753	0.344326	156.328	0.748393	-0.240865	255.006	0.575173	0.0632332	265.817	0.977793	0.341309	71.3155	0.503525	0.00272687	135.712	0.999264	0.812827	111.057	0.242331	-0.118822	225.441	0.996361	Other	NA	ENSG00000119688	ABCD4
ENST00000489683	-0.0747294	72.6299	0.977399	0.241163	49.0981	0.911776	-0.558592	49.5773	0.696694	1.0193	98.3205	0.0725312	-0.277122	57.0018	0.820726	-0.0620257	83.6476	0.964995	NA	NA	NA	-0.221095	49.2204	0.916122	-0.859164	56.9633	0.680506	NA	NA	NA	0.218272	187.408	0.763534	0.534556	137.137	0.421116	0.139708	119.251	0.858453	0.581046	48.3082	0.537145	0.268804	41.5193	0.917195	1.39234	201.071	0.00208513	-0.906658	112.491	0.530504	0.0628612	33.3549	0.955965	-2.17142	29.0576	0.461052	0.0662621	129.849	0.960095	-0.396796	117.271	0.954419	Other	NA	ENSG00000084693	AGBL5
ENST00000489697	-0.0484653	66.1658	0.978645	0.420125	49.9734	0.74025	0.168909	56.3678	0.925751	-1.3854	80.8133	0.0252794	0.350618	63.9493	0.61681	-1.00616	30.1095	0.452031	-1.62567	45.4421	0.0609567	-0.426035	38.2	0.753775	NA	NA	NA	NA	NA	NA	-0.597206	105.15	0.365828	-0.937625	64.7353	0.341422	-0.394239	58.3944	0.688677	-0.571043	31.8809	0.661863	-0.350321	37.8471	0.892466	-0.216267	69.378	0.823506	0.37003	85.6344	0.891973	-1.043	33.1392	0.0261823	0.398312	30.8185	0.808129	0.577583	27.4947	0.764018	0.576818	86.3472	0.891199	NA	NA	ENSG00000108557	RAI1
ENST00000489710	0.0952034	12.9687	0.981125	NA	NA	NA	NA	NA	NA	0.212086	20.0806	0.907356	-0.511331	18.5694	0.743483	0.384678	34.9345	0.831246	NA	NA	NA	NA	NA	NA	NA	NA	NA	NA	NA	NA	NA	NA	NA	-0.382608	22.4371	0.841166	0.0193687	45.5295	0.989023	NA	NA	NA	NA	NA	NA	0.110368	39.4308	0.945462	NA	NA	NA	NA	NA	NA	NA	NA	NA	NA	NA	NA	NA	NA	NA	NA	NA	ENSG00000117419	ERI3
ENST00000489711	0.432114	134.107	0.317411	-0.222339	91.2951	0.823219	-0.42157	102.217	0.683302	-0.582827	158.161	0.208798	-0.283127	112.908	0.5569	-0.340566	159.253	0.62932	-0.0804158	78.9619	0.951842	-0.045072	85.4592	0.971846	-0.628774	109.818	0.432353	0.716671	80.6377	0.823804	0.104809	140.112	0.896044	-0.186999	151.166	0.805479	0.0256291	246.213	0.963903	0.198177	73.1283	0.840522	0.157909	126.971	0.927181	-0.778651	160.311	0.0661803	0.0931555	226.633	0.967346	0.121971	81.0616	0.806357	-0.159452	44.0515	0.922446	-1.31158	45.1006	0.213774	-0.165221	195.976	0.992201	NA	NA	ENSG00000163406	SLC15A2	NM_021082.4
ENST00000489713	-0.284497	70.6858	0.780261	-0.620372	56.3159	0.541078	-0.579255	65.5101	0.699841	-1.52686	64.0828	0.0246734	-0.997015	62.4007	0.162475	-1.16144	67.4111	0.121442	-0.677662	41.0737	0.571899	-0.163664	101.184	0.876799	-0.147245	102.031	0.90945	0.411041	54.0659	0.999247	-0.375776	98.2745	0.65306	-1.0319	67.5729	0.148535	-1.27014	122.545	0.0149726	0.268613	48.6578	0.810356	0.187459	99.5519	0.911538	-1.10902	119.156	0.0162799	0.107766	152.666	0.972355	-0.312471	39.4741	0.706573	-0.124977	39.6729	0.944867	-0.163966	45.551	0.926261	-0.129267	127.265	0.998037	NA	NA	ENSG00000125247	TMTC4
ENST00000489715	-0.167483	220.193	0.79616	-0.51489	227.874	0.362614	-0.799419	228.807	0.367151	-1.45593	334.789	3.00829e-08	-0.663284	251.211	0.0570881	-0.524772	276.558	0.518369	-1.22152	202.429	0.0018721	NA	NA	NA	NA	NA	NA	0.125167	84.7449	0.999247	NA	NA	NA	NA	NA	NA	2.22101	214.248	9.65873e-07	NA	NA	NA	-0.502762	409.585	0.202321	0.0384724	16.3681	0.986908	0.915379	300.826	0.145522	-0.59823	248.913	0.00167314	-0.713707	591.876	0.0336687	-0.0224092	543.218	0.979536	0.295188	474.146	0.863146	NA	NA	ENSG00000114480	GBE1
ENST00000489719	-0.883394	16.7535	0.686344	NA	NA	NA	NA	NA	NA	2.33136	25.1989	0.045159	NA	NA	NA	1.12813	51.794	0.244148	NA	NA	NA	NA	NA	NA	NA	NA	NA	NA	NA	NA	1.20067	37.4549	0.321068	1.58073	38.6955	0.147102	1.47379	68.8966	0.016608	NA	NA	NA	NA	NA	NA	0.755757	56.0081	0.388334	NA	NA	NA	NA	NA	NA	NA	NA	NA	NA	NA	NA	NA	NA	NA	Other	NA	ENSG00000161204	ABCF3
ENST00000489724	0.264506	396.811	0.595984	0.543761	401.292	0.179129	0.282096	482.913	0.600062	-0.508859	656.638	0.0628144	-0.158141	437.277	0.521294	-0.482286	339.875	0.384431	-0.35845	380.667	0.323307	-0.420063	229.766	0.550087	-0.212268	237.836	0.795809	-0.0952389	335.65	0.999247	-0.530004	844.208	0.00828893	-0.262307	445.632	0.623447	-1.24015	312.652	2.59065e-06	-0.531245	186.659	0.159641	-0.897817	202.536	0.180784	0.804729	530.376	0.00193411	-0.022743	586.518	0.989332	-0.306349	326.786	0.203106	-0.430625	286.284	0.190707	0.834416	263.37	0.0302875	-0.0115938	532.763	0.998899	NA	NA	ENSG00000171135	JAGN1
ENST00000489732	-0.28659	28.5724	0.88277	NA	NA	NA	-0.397657	77.2712	0.804618	1.29715	50.5881	0.104839	1.2208	154.554	0.000321569	0.55831	211.171	0.189779	NA	NA	NA	2.74382	169.616	0.011098	0.7054	177.379	0.277905	NA	NA	NA	1.22479	103.897	0.0383977	0.836122	54.9676	0.496409	1.06589	347.543	0.0030558	1.00375	30.4089	0.288146	0.425108	66.0849	0.833033	1.54342	362.776	1.52026e-08	-0.27524	129.647	0.893757	-0.559943	10.9162	0.686067	NA	NA	NA	NA	NA	NA	-0.550525	62.9308	0.910013	NA	NA	ENSG00000105835	NAMPT
ENST00000489733	-0.403045	77.9318	0.595016	NA	NA	NA	-0.213343	40.414	0.918522	NA	NA	NA	-1.94713	29.2392	0.00893842	-1.08268	28.3764	0.475535	NA	NA	NA	-0.746929	125.951	0.424971	-0.310176	60.7828	0.859253	NA	NA	NA	-0.34534	120.122	0.642799	-1.04857	58.9121	0.247115	-3.59933	37.2331	0.0813741	-0.305538	48.3116	0.789781	-0.0335282	33.443	0.994623	-1.64112	67.7592	0.0134347	-0.123051	168.548	0.968634	-0.700514	11.8001	0.518298	0.622146	35.0496	0.726154	-0.399837	151.648	0.647778	0.195872	171.187	0.99308	NA	NA	ENSG00000082458	DLG3
ENST00000489741	-0.144784	82.7571	0.912383	-0.744152	42.5107	0.548574	-0.409836	46.6065	0.801063	-0.0275378	97.8556	0.975038	0.213175	60.7268	0.784965	-0.421128	83.7206	0.672409	-0.719807	41.9296	0.550607	0.338614	73.7315	0.780196	0.0792168	80.0948	0.960295	-0.377879	51.2381	0.999247	-0.221308	61.5731	0.864117	-0.753721	73.5977	0.320662	-1.78349	100.351	0.000257953	-0.407451	37.8913	0.727576	-0.185483	53.3749	0.948625	0.0464328	116.439	0.95765	-0.197164	145.433	0.930201	-0.629593	28.7855	0.238895	-0.694552	52.384	0.476335	0.704759	68.7231	0.536867	-0.185266	144.445	0.995534	NA	NA	ENSG00000196504	PRPF40A
ENST00000489746	-0.564441	214.101	0.138076	-2.24947	191.763	4.36715e-07	-1.73342	308.18	1.21009e-05	-1.12166	330.964	0.00686287	-1.08344	368.249	7.42256e-09	-0.980089	589.505	3.69252e-05	-2.18672	113.905	0.000139429	-0.703513	333.553	0.133694	-0.786215	319.418	0.0650621	0.221865	157.89	0.999247	-0.924735	159.662	0.0996715	-1.26607	247.762	0.000179838	-2.2807	629.044	1.02381e-14	-0.52224	127.057	0.525005	-0.489921	394.106	0.392403	-1.14516	439.148	0.00366207	-0.660104	387.735	0.175949	-1.34759	110.207	1.7738e-05	-0.239067	173.046	0.741059	0.180712	268.008	0.809518	0.0159881	442.661	0.998142	NA	NA	ENSG00000175455	CCDC14
ENST00000489747	-0.419236	18.9228	0.852719	NA	NA	NA	NA	NA	NA	0.668793	41.1273	0.50677	NA	NA	NA	NA	NA	NA	NA	NA	NA	NA	NA	NA	NA	NA	NA	NA	NA	NA	NA	NA	NA	0.91853	33.1678	0.443385	NA	NA	NA	NA	NA	NA	1.28101	24.9547	0.447791	NA	NA	NA	NA	NA	NA	0.127701	13.2557	0.941362	NA	NA	NA	NA	NA	NA	NA	NA	NA	NA	NA	ENSG00000206403	ABHD16A
ENST00000489755	0.410643	58.0175	0.790375	NA	NA	NA	-0.310994	41.2953	0.867723	-0.233899	65.97	0.799336	-1.03795	35.9847	0.162907	-1.04468	43.3822	0.318275	-0.655249	34.6801	0.636391	-0.0404823	46.2485	0.98263	NA	NA	NA	NA	NA	NA	-0.0101595	112.012	0.99246	-0.340721	80.0225	0.707087	-0.288412	83.9245	0.701233	0.30495	31.0405	0.86939	0.662783	53.9077	0.643166	0.225697	79.2674	0.800953	-0.45151	138.41	0.723627	0.273712	38.2802	0.690894	0.0141094	24.3125	0.997233	0.599313	34.2879	0.70712	-0.696666	116.498	0.726368	NA	NA	ENSG00000162384	CZIB
ENST00000489764	-0.547451	13.4742	0.821265	NA	NA	NA	NA	NA	NA	0.711504	14.8083	0.686627	NA	NA	NA	NA	NA	NA	NA	NA	NA	NA	NA	NA	NA	NA	NA	NA	NA	NA	1.01287	136.533	0.0423262	0.729581	28.0234	0.741982	0.617631	14.3291	0.737495	NA	NA	NA	NA	NA	NA	0.450688	21.7623	0.796812	NA	NA	NA	NA	NA	NA	NA	NA	NA	NA	NA	NA	NA	NA	NA	NA	NA	ENSG00000196517	SLC6A9
ENST00000489767	0.508045	139.774	0.469469	0.306109	106.307	0.814478	NA	NA	NA	0.996084	148.376	0.307841	2.78202	20.3373	0.765935	NA	NA	NA	2.25038	85.9182	0.00177077	1.9598	80.5821	0.240251	1.18638	151.041	0.0183963	NA	NA	NA	1.36934	150.899	0.290621	0.146669	275.234	0.848739	NA	NA	NA	-0.899634	27.432	0.837269	-0.263122	52.1429	0.940625	1.67444	293.148	3.81551e-09	-0.238957	107.01	0.920527	1.86542	40.0661	0.372554	-0.250085	48.4864	0.925328	1.21837	140.733	0.0270891	-0.533371	130.69	0.79006	NA	NA	ENSG00000127837	AAMP
ENST00000489770	0.118275	15.6531	0.989934	NA	NA	NA	NA	NA	NA	NA	NA	NA	NA	NA	NA	NA	NA	NA	NA	NA	NA	NA	NA	NA	NA	NA	NA	NA	NA	NA	1.892	60.3792	0.520671	NA	NA	NA	-0.854893	30.0714	0.500877	NA	NA	NA	NA	NA	NA	-0.279327	54.5257	0.806084	NA	NA	NA	NA	NA	NA	NA	NA	NA	1.63324	56.3454	0.658647	NA	NA	NA	Other	NA	ENSG00000183576	SETD3
ENST00000489772	-0.185795	227.234	0.711462	-1.01343	114.347	0.068613	-0.373014	147.478	0.620539	-1.69605	258.74	2.56362e-08	-0.333852	157.9	0.370949	-0.238409	227.06	0.724186	-0.29187	138.049	0.714168	-0.950355	171.091	0.0917462	-0.391423	186.623	0.594167	0.0910696	137.614	0.999247	0.598857	482.057	0.0245419	0.120501	336.666	0.848818	0.630693	466.856	0.00975974	-0.0593905	129.207	0.939235	-0.435915	99.3566	0.721303	-0.651495	254.791	0.0511332	-0.00172857	391.756	0.999416	-0.600982	90.7864	0.0207039	-0.139097	162.755	0.837613	0.146365	164.912	0.887737	-0.0899761	352.854	0.996933	NA	NA	ENSG00000100083	GGA1
ENST00000489775	0.62593	11.2137	0.83482	NA	NA	NA	NA	NA	NA	-0.415671	20.5533	0.798016	-0.768048	18.1933	0.530139	NA	NA	NA	NA	NA	NA	NA	NA	NA	NA	NA	NA	NA	NA	NA	0.39735	26.7512	0.850196	NA	NA	NA	-0.193668	26.1825	0.908307	NA	NA	NA	NA	NA	NA	-0.0222201	20.3098	0.992079	NA	NA	NA	NA	NA	NA	NA	NA	NA	NA	NA	NA	NA	NA	NA	NA	NA	ENSG00000188313	PLSCR1
ENST00000489781	-0.667262	24.2604	0.624667	NA	NA	NA	NA	NA	NA	1.52768	54.6317	0.0322566	0.629072	42.3562	0.516212	-0.1063	44.616	0.956098	NA	NA	NA	NA	NA	NA	0.521881	56.991	0.721495	NA	NA	NA	0.0673672	31.2323	0.969762	-0.20909	50.4983	0.88709	0.628893	92.4175	0.330396	NA	NA	NA	0.463227	33.7254	0.860118	-0.0458227	66.3099	0.968603	NA	NA	NA	-0.452455	15.2196	0.79443	NA	NA	NA	NA	NA	NA	NA	NA	NA	Other	NA	ENSG00000184047	DIABLO
ENST00000489783	-0.629956	24.667	0.759176	NA	NA	NA	NA	NA	NA	NA	NA	NA	NA	NA	NA	NA	NA	NA	NA	NA	NA	NA	NA	NA	NA	NA	NA	NA	NA	NA	-0.15868	57.1122	0.907964	-0.764034	32.1764	0.75423	NA	NA	NA	NA	NA	NA	NA	NA	NA	-0.952557	46.8708	0.543681	NA	NA	NA	NA	NA	NA	NA	NA	NA	-0.926026	35.1875	0.527961	NA	NA	NA	NA	NA	ENSG00000108061	SHOC2
ENST00000489785	-0.747106	558.768	7.84637e-09	-0.305	140.048	0.70543	0.142232	260.019	0.921418	-2.16503	323.829	7.87986e-10	-0.701295	213.155	0.0375352	-0.394023	115.422	0.715408	-1.06987	181.444	0.00864774	-1.89679	650.252	0.00063111	-0.210716	292.517	0.727538	0.297333	236.377	0.983703	-0.0900991	809.127	0.845147	-0.712994	365.276	0.0151936	-0.137897	174.463	0.833762	-1.09185	304.282	7.75482e-08	-0.400704	213.736	0.633078	-0.69274	385.448	0.0229289	0.462401	889.64	0.0722703	-0.591041	276.304	0.00401633	-0.235463	102.867	0.771858	-0.622227	415.853	0.0854952	0.318895	760.892	0.716017	NA	NA	ENSG00000122873	CISD1
ENST00000489788	-0.677527	37.4792	0.510597	NA	NA	NA	NA	NA	NA	NA	NA	NA	NA	NA	NA	NA	NA	NA	NA	NA	NA	-0.974869	109.846	0.32674	NA	NA	NA	NA	NA	NA	-0.274278	98.8696	0.808597	-0.00324005	18.6181	0.999299	0.353589	15.9761	0.869647	-0.187942	24.5094	0.934582	NA	NA	NA	-1.01009	57.2571	0.269358	-0.218997	78.663	0.966784	NA	NA	NA	NA	NA	NA	NA	NA	NA	0.237176	84.6569	0.998142	NA	NA	ENSG00000129680	MAP7D3
ENST00000489790	0.214628	97.6849	0.820034	-0.366697	61.1849	0.738151	-0.546222	83.4877	0.661667	-0.717309	127.249	0.200219	-0.636882	87.1659	0.354257	-0.621514	77.7293	0.52571	0.111761	63.5868	0.935471	-1.35914	77.0533	0.101559	-0.564699	57.3896	0.682369	-0.259097	65.8061	0.999247	-0.228597	120	0.772444	0.048844	93.8576	0.964935	-0.638343	94.5374	0.296417	-0.826814	41.9694	0.403799	0.485255	76.2526	0.740667	0.0995653	93.8611	0.918496	0.267516	138.498	0.880011	-0.249314	68.1874	0.593374	NA	NA	NA	0.725951	36.7761	0.617554	0.166735	116.976	0.995981	NA	NA	ENSG00000130349	MTRES1
ENST00000489794	-1.952	22.5638	0.292475	0.578048	45.8758	0.694486	-0.789371	135.202	0.402177	1.28134	282.452	1.25719e-05	-0.0502618	179.457	0.943507	0.470911	223.528	0.725354	-0.892322	31.5705	0.610645	-3.4521	172.361	0.230666	NA	NA	NA	NA	NA	NA	NA	NA	NA	NA	NA	NA	0.488843	180.03	0.390105	NA	NA	NA	-0.890325	24.8434	0.814532	NA	NA	NA	NA	NA	NA	-0.134672	114.405	0.753593	NA	NA	NA	0.402987	48.5166	0.789434	NA	NA	NA	NA	NA	ENSG00000122958	VPS26A
ENST00000489797	-0.488941	13.2692	0.852574	NA	NA	NA	NA	NA	NA	1.2724	36.1175	0.279221	-0.0369417	21.1054	0.981554	-0.353965	27.4758	0.880224	NA	NA	NA	NA	NA	NA	NA	NA	NA	NA	NA	NA	0.0906862	29.1146	0.966651	0.612659	17.3038	0.833049	0.107564	69.392	0.910385	NA	NA	NA	0.725529	21.6459	0.785062	0.589757	17.3342	0.752045	NA	NA	NA	NA	NA	NA	NA	NA	NA	NA	NA	NA	NA	NA	NA	NA	NA	ENSG00000083535	PIBF1
ENST00000489799	0.233512	16.0309	0.944038	NA	NA	NA	NA	NA	NA	1.28412	63.1437	0.124894	NA	NA	NA	NA	NA	NA	NA	NA	NA	NA	NA	NA	NA	NA	NA	NA	NA	NA	2.53882	109.1	5.201e-05	2.01544	85.8866	0.00229064	3.42683	75.8736	1.2455e-05	NA	NA	NA	NA	NA	NA	1.92843	45.8566	0.0354581	NA	NA	NA	NA	NA	NA	NA	NA	NA	NA	NA	NA	NA	NA	NA	NA	NA	ENSG00000175756	AURKAIP1
ENST00000489806	-0.424635	55.5	0.764061	0.592475	42.6627	0.634681	0.613014	79.621	0.521302	-0.888623	124.207	0.150821	0.118151	69.5099	0.891334	-0.363277	46.0191	0.798162	-0.634324	53.8714	0.551353	-1.39875	48.1006	0.316975	NA	NA	NA	-0.333887	59.8653	0.999247	-0.0740664	135.112	0.93378	0.272577	74.0678	0.80879	0.473925	46.2866	0.620759	-0.284409	34.2419	0.841358	NA	NA	NA	0.681335	51.7507	0.461544	-0.100541	118.468	0.97606	-0.997047	44.2575	0.00319046	-0.192671	57.5213	0.885418	-0.590018	55.7451	0.630904	0.156299	117.295	0.996933	NA	NA	ENSG00000148688	RPP30
ENST00000489809	-0.104379	44.8486	0.965255	NA	NA	NA	NA	NA	NA	NA	NA	NA	NA	NA	NA	NA	NA	NA	NA	NA	NA	3.48068	49.9228	0.202923	-0.227021	164.719	0.859246	NA	NA	NA	-0.118445	110.605	0.944061	-1.33458	81.9447	0.496313	0.119126	30.3304	0.940159	-0.805616	38.5409	0.846489	NA	NA	NA	-0.5892	224.733	0.255961	-0.081601	158.17	0.97606	NA	NA	NA	NA	NA	NA	NA	NA	NA	-0.232498	97.775	0.992201	Other	NA	ENSG00000059378	PARP12
ENST00000489815	-0.0250579	102.467	0.994507	1.50003	90.8825	0.0674102	NA	NA	NA	1.08896	235.287	0.0535542	NA	NA	NA	NA	NA	NA	1.35963	57.8579	0.47103	-1.46595	160.146	0.320076	1.0494	141.372	0.185393	-1.06693	132.317	0.785078	NA	NA	NA	0.208857	237.961	0.71507	NA	NA	NA	NA	NA	NA	NA	NA	NA	NA	NA	NA	-0.105781	120.639	0.979219	-0.337082	16.0528	0.930559	NA	NA	NA	-0.536482	43.0068	0.820813	0.414264	130.622	0.968224	NA	NA	ENSG00000206315	PBX2
ENST00000489816	-0.251466	95.0704	0.887609	0.443036	66.6785	0.707289	1.74088	66.3667	0.036736	-0.634259	121.366	0.259094	1.41529	59.2519	0.003004	-0.388353	88.8949	0.786448	0.0558858	36.3297	0.983362	-2.37459	54.4572	0.192658	-0.325949	65.2723	0.841372	-0.463146	53.4927	0.999247	0.151273	148.628	0.879952	-0.235326	113.987	0.78715	-0.22236	116.845	0.786058	-0.0614644	55.7094	0.968279	NA	NA	NA	0.362232	124.685	0.685267	0.175165	190.045	0.948244	-0.557213	19.6583	0.5273	NA	NA	NA	-0.399667	38.8856	0.798395	0.282789	199.528	0.976759	NMD	NA	ENSG00000028310	BRD9
ENST00000489818	-0.497466	3815.01	7.1344e-06	-1.01107	2508.01	7.96622e-16	-0.190217	3530.54	0.652689	-2.65859	3278.48	3.06972e-87	-0.287516	3639.8	0.308368	-0.306246	3375.72	0.104771	-0.00282888	2239.23	0.991898	-0.857226	5519.66	0.00237209	0.169677	8050.35	0.147624	-0.439119	4819.79	0.00726825	-0.75186	12250.1	1.10366e-10	-1.17571	4409.57	1.63253e-19	-1.32663	3693.5	4.48932e-23	-0.418544	2364.75	0.000521088	-0.462418	1543.16	0.552497	-0.8171	9038.61	1.28244e-34	-0.331493	6578.95	0.20808	-0.467497	858.003	0.0143001	-0.650266	832.296	2.15029e-05	-0.544671	1080.53	0.055605	-0.280122	5540.74	0.796633	NA	NA	ENSG00000135821	GLUL
ENST00000489822	-0.0147568	414.218	0.989396	-1.60896	109.168	0.034382	NA	NA	NA	NA	NA	NA	NA	NA	NA	NA	NA	NA	NA	NA	NA	NA	NA	NA	-0.890624	726.689	0.0531776	NA	NA	NA	-1.93218	498.969	8.70027e-07	-1.8012	424.911	0.0888207	-2.59913	15.4745	0.3825	NA	NA	NA	NA	NA	NA	-1.60063	950.766	0.0001485	NA	NA	NA	NA	NA	NA	NA	NA	NA	0.110628	208.425	0.940848	0.453926	590.515	0.832568	Other	NA	ENSG00000151923	TIAL1
ENST00000489823	-0.144501	19.2485	0.968256	NA	NA	NA	NA	NA	NA	-1.38539	26.9223	0.215486	NA	NA	NA	NA	NA	NA	NA	NA	NA	NA	NA	NA	NA	NA	NA	NA	NA	NA	NA	NA	NA	NA	NA	NA	NA	NA	NA	NA	NA	NA	-0.147666	34.4108	0.964701	NA	NA	NA	NA	NA	NA	-0.634641	17.8371	0.350488	NA	NA	NA	NA	NA	NA	NA	NA	NA	NA	NA	ENSG00000237333	MSH5
ENST00000489824	-0.28563	57.1886	0.844179	NA	NA	NA	NA	NA	NA	-0.146982	24.1943	0.936432	0.851119	39.4943	0.303991	1.08928	37.9025	0.346424	NA	NA	NA	-0.582846	78.7951	0.557032	NA	NA	NA	NA	NA	NA	0.353009	77.2576	0.733657	0.0205995	56.787	0.990829	-0.076527	46.4639	0.968444	-1.31746	21.6071	0.237262	0.559924	23.2612	0.919889	-0.00433777	55.6977	0.997483	-0.322652	117.391	0.874805	NA	NA	NA	NA	NA	NA	0.800006	111.51	0.422715	-0.27401	107.871	0.992201	NMD	NA	ENSG00000108443	RPS6KB1
ENST00000489828	0.581445	294.586	0.0295421	NA	NA	NA	0.746052	43.1421	0.787475	-1.60227	33.6749	0.135736	-0.0448263	33.4762	0.980298	-3.05947	37.0134	0.23048	1.35943	72.2144	0.699958	-0.335549	577.691	0.682014	-0.303507	149.886	0.885628	0.0105465	141.425	0.999247	-0.202478	726.678	0.726558	-0.298228	278.217	0.747646	-0.21483	22.6258	0.960077	0.246691	164.068	0.785179	-0.418438	21.1416	0.928359	0.115239	267.89	0.929051	0.106089	913.339	0.943136	-2.51229	19.6327	0.741985	NA	NA	NA	0.219935	123.225	0.833722	0.234678	844	0.897575	Other	NA	ENSG00000135250	SRPK2
ENST00000489830	-1.55831	11.155	0.595407	NA	NA	NA	NA	NA	NA	NA	NA	NA	NA	NA	NA	NA	NA	NA	NA	NA	NA	NA	NA	NA	NA	NA	NA	NA	NA	NA	0.639013	28.7132	0.747271	NA	NA	NA	NA	NA	NA	NA	NA	NA	NA	NA	NA	0.392884	20.0601	0.833228	NA	NA	NA	NA	NA	NA	NA	NA	NA	-0.00652093	49.197	0.99728	NA	NA	NA	NA	NA	ENSG00000244405	ETV5
ENST00000489838	-0.391908	12.7405	0.921366	NA	NA	NA	NA	NA	NA	1.23111	21.7527	0.333652	-0.716666	14.6131	0.683673	-0.126123	58.6206	0.930291	NA	NA	NA	NA	NA	NA	NA	NA	NA	NA	NA	NA	NA	NA	NA	NA	NA	NA	-0.410984	67.8454	0.634095	NA	NA	NA	2.23917	28.7056	0.203983	NA	NA	NA	NA	NA	NA	NA	NA	NA	NA	NA	NA	0.693886	47.3263	0.654568	NA	NA	NA	Other	NA	ENSG00000114742	WDR48
ENST00000489839	-0.0248638	11.5466	0.996254	NA	NA	NA	0.237654	36.4702	0.909556	NA	NA	NA	-0.0264467	35.1184	0.983867	-0.333674	40.5076	0.827786	NA	NA	NA	NA	NA	NA	NA	NA	NA	NA	NA	NA	0.190961	80.7905	0.845173	NA	NA	NA	0.603152	63.6929	0.455557	0.615282	40.4044	0.53279	NA	NA	NA	-0.402744	58.6589	0.68947	NA	NA	NA	NA	NA	NA	NA	NA	NA	NA	NA	NA	NA	NA	NA	Other	NA	ENSG00000204681	GABBR1
ENST00000489841	-0.0111182	4736.27	0.970775	-0.610798	4703.64	2.10498e-10	-1.58928	119.233	0.180371	-1.04164	8145.18	7.60011e-16	-4.16821	99.7243	0.00166025	2.37708	1281.76	2.18327e-15	-0.692322	4956.68	6.67467e-14	0.581021	195.722	0.821327	0.116396	149.618	0.979604	1.11844	78.0677	0.999247	2.48465	77.9612	0.31246	0.615285	251.258	0.309861	0.392579	598.875	0.516395	-0.0755804	59.9638	0.993214	-0.693316	2693.09	8.1896e-07	-0.467027	188.408	0.598808	-0.475682	372.691	0.544703	-0.544628	3249.88	6.60174e-16	NA	NA	NA	-0.933506	1413.06	0.00210374	0.0991185	11012.8	0.8978	NA	NA	ENSG00000166508	MCM7
ENST00000489842	0.194293	181.307	0.821487	-0.111269	119.312	0.917193	0.104136	119.37	0.949036	-0.274828	328.816	0.442713	-0.126799	117.439	0.874222	0.822576	296.023	0.0122983	-0.132034	154.204	0.899986	-0.621072	133.566	0.623764	0.153581	151.818	0.877622	0.11928	94.3918	0.999247	-0.323673	372.559	0.560164	-0.324844	234.105	0.56508	-0.317858	296.381	0.478778	0.258386	97.6054	0.718378	-0.60853	87.308	0.562387	0.0101899	220.142	0.988221	0.117845	296.292	0.958948	-0.289283	54.7682	0.678323	0.00881796	246.328	0.995369	0.31676	128.248	0.725117	-0.204083	284.75	0.977474	NA	NA	ENSG00000148308	GTF3C5
ENST00000489843	2.06649	74.9773	0.0574744	NA	NA	NA	NA	NA	NA	NA	NA	NA	NA	NA	NA	NA	NA	NA	NA	NA	NA	0.646656	412.108	0.772036	-3.86981	190.285	0.470592	NA	NA	NA	0.540453	61.1474	0.961314	0.901661	32.198	0.546428	2.40282	54.5272	0.356897	NA	NA	NA	NA	NA	NA	-0.699843	440.625	0.508919	NA	NA	NA	NA	NA	NA	NA	NA	NA	1.16235	1193	2.33381e-06	NA	NA	NA	Other	NA	ENSG00000168374	ARF4
ENST00000489845	-0.39145	27.3391	0.836022	NA	NA	NA	NA	NA	NA	0.481657	44.0241	0.679017	-0.374003	24.0109	0.780465	-0.0601108	29.6679	0.980102	NA	NA	NA	NA	NA	NA	NA	NA	NA	NA	NA	NA	0.288445	34.9657	0.850183	0.261787	39.2241	0.878534	-0.122173	35.0709	0.933662	NA	NA	NA	NA	NA	NA	1.21396	30.7021	0.245804	NA	NA	NA	0.15683	17.995	0.886501	NA	NA	NA	NA	NA	NA	NA	NA	NA	NA	NA	NA	NA	NA
ENST00000489847	0.22129	61.5834	0.860448	NA	NA	NA	NA	NA	NA	0.244938	31.0864	0.879642	NA	NA	NA	NA	NA	NA	NA	NA	NA	-1.65508	52.0034	0.185261	NA	NA	NA	NA	NA	NA	-0.633585	100.346	0.315512	-0.646626	49.7735	0.609049	NA	NA	NA	-1.60697	20.8417	0.407386	NA	NA	NA	-1.35164	30.5523	0.279486	0.0356421	138.519	0.991671	-0.191216	13.4858	0.914494	NA	NA	NA	0.00687367	114.775	0.995203	0.0509681	114.28	0.998142	NA	NA	ENSG00000100211	CBY1
ENST00000489852	-1.00265	612.141	7.27528e-08	-0.108073	118.751	0.928724	NA	NA	NA	-2.27518	105.652	0.00205691	0.407884	14.5722	0.816746	NA	NA	NA	-0.393619	93.6563	0.726494	-0.529898	601.624	0.412614	-0.605632	438.177	0.156351	0.448838	91.6202	0.983703	-0.451119	816.484	0.0734144	-1.70319	251.976	0.0112738	NA	NA	NA	-1.02625	256.262	2.26463e-05	-1.77111	25.1908	0.725324	-1.09734	595.366	2.90397e-05	0.00632343	1278.88	0.99745	NA	NA	NA	NA	NA	NA	-1.00626	143.869	0.0637304	0.0766964	1382.08	0.99717	NA	NA	ENSG00000196636	SDHAF3
ENST00000489853	-0.522277	63.3897	0.585968	-0.708623	85.4214	0.335899	-0.6626	117.443	0.416796	0.084925	115.311	0.930968	0.0375805	153.923	0.959329	-0.565789	203.214	0.331734	-1.49317	49.1913	0.0907516	1.04391	91.6477	0.225756	-0.138802	112.472	0.910023	0.105596	50.163	0.999247	-0.112497	55.8332	0.933726	-0.243054	104.726	0.809396	-0.142567	388.273	0.746481	-0.485123	35.3189	0.710514	0.584168	177.923	0.329288	-0.199644	166.862	0.742385	-0.110028	124.53	0.97281	-0.537548	50.213	0.384968	NA	NA	NA	NA	NA	NA	-0.180189	110.708	0.99384	NA	NA	ENSG00000060688	SNRNP40
ENST00000489862	-0.147468	51.7519	0.93024	-0.121895	68.926	0.947388	NA	NA	NA	0.13783	126.508	0.848603	NA	NA	NA	NA	NA	NA	-0.310066	59.4294	0.807105	0.108995	119.634	0.945569	0.232952	85.5689	0.873493	NA	NA	NA	NA	NA	NA	-0.628028	83.2307	0.55476	-0.40237	18.2391	0.92661	NA	NA	NA	-0.264726	121.34	0.841177	NA	NA	NA	0.28758	153.072	0.865863	0.371532	80.1378	0.723855	NA	NA	NA	NA	NA	NA	-0.0350861	124.361	0.998142	NA	NA	ENSG00000024526	DEPDC1
ENST00000489863	-1.35655	14.7279	0.347728	NA	NA	NA	NA	NA	NA	-0.176723	34.7109	0.903435	-2.0252	22.3739	0.027877	-1.34853	42.6319	0.416915	NA	NA	NA	NA	NA	NA	NA	NA	NA	NA	NA	NA	-0.635775	37.7022	0.690786	-0.980481	31.7939	0.419904	-1.08976	69.2665	0.180296	NA	NA	NA	1.22005	53.1218	0.391071	-0.0181113	30.6982	0.993893	NA	NA	NA	0.764582	20.8003	0.288113	NA	NA	NA	NA	NA	NA	NA	NA	NA	NA	NA	ENSG00000142856	ITGB3BP
ENST00000489868	0.143705	27.0993	0.964525	NA	NA	NA	NA	NA	NA	0.277216	46.3905	0.853687	-0.517755	27.0691	0.689212	NA	NA	NA	NA	NA	NA	NA	NA	NA	NA	NA	NA	NA	NA	NA	0.750194	28.7128	0.617003	-0.117265	36.7394	0.943632	0.769132	39.0091	0.443447	NA	NA	NA	NA	NA	NA	0.936047	16.2599	0.694228	NA	NA	NA	-0.350303	14.71	0.876236	NA	NA	NA	0.455157	30.8564	0.800074	NA	NA	NA	NA	NA	ENSG00000284862	CCDC39
ENST00000489869	-0.137497	32.1408	0.961687	NA	NA	NA	NA	NA	NA	1.07107	25.4407	0.364135	-0.340343	29.785	0.795084	0.298231	100.768	0.737096	NA	NA	NA	2.4518	195.888	0.240636	-0.271472	185.325	0.792644	NA	NA	NA	2.19658	144.83	0.673738	0.0212059	58.8724	0.990104	-0.054209	131.232	0.942324	NA	NA	NA	0.701111	30.6738	0.749361	-1.2084	220.961	0.000680097	0.215779	132.552	0.955823	1.56504	16.5903	0.0157045	NA	NA	NA	-0.63384	196.069	0.390035	-0.372291	106.047	0.982919	Other	NA	ENSG00000170248	PDCD6IP
ENST00000489870	-0.356607	46.6186	0.817327	0.110404	39.0069	0.949018	-0.129222	42.9463	0.950564	0.584404	131.898	0.269323	1.57004	94.139	1.32431e-05	1.79752	120.901	0.000451332	0.0861563	47.3505	0.960785	NA	NA	NA	NA	NA	NA	NA	NA	NA	0.790972	33.6744	0.617387	0.390663	64.8662	0.693936	0.624534	98.6969	0.307861	NA	NA	NA	-0.430612	39.3439	0.89199	1.38612	102.845	0.00373785	0.333611	79.9681	0.930603	-0.293185	43.8125	0.602433	NA	NA	NA	-1.29845	38.9956	0.248565	0.14845	91.4753	0.997476	Other	NA	ENSG00000163468	CCT3
ENST00000489873	0.693123	19.1228	0.746059	NA	NA	NA	NA	NA	NA	0.572571	17.5647	0.727258	NA	NA	NA	NA	NA	NA	NA	NA	NA	NA	NA	NA	NA	NA	NA	NA	NA	NA	NA	NA	NA	0.640598	17.9438	0.728686	0.261769	16.0889	0.891928	NA	NA	NA	NA	NA	NA	NA	NA	NA	NA	NA	NA	NA	NA	NA	NA	NA	NA	NA	NA	NA	NA	NA	NA	NA	NA	ENSG00000188107	EYS
ENST00000489874	-0.298491	12.2786	0.936316	NA	NA	NA	0.132975	36.4067	0.962603	-0.298092	23.3611	0.850078	-0.45313	32.3308	0.752372	-0.200953	31.9307	0.927877	NA	NA	NA	NA	NA	NA	NA	NA	NA	NA	NA	NA	NA	NA	NA	0.0373489	25.6516	0.988596	-1.188	54.4729	0.139193	NA	NA	NA	NA	NA	NA	-0.238036	26.3005	0.889052	NA	NA	NA	-0.568553	14.1652	0.707993	-0.132226	41.9508	0.945061	NA	NA	NA	NA	NA	NA	NA	NA	ENSG00000029639	TFB1M
ENST00000489878	-0.0950843	43.8827	0.967597	NA	NA	NA	NA	NA	NA	-0.355036	53.8287	0.71393	-0.621308	22.3498	0.568596	-0.681665	34.8869	0.601946	0.594722	35.8784	0.694106	-0.212976	42.5636	0.882361	NA	NA	NA	NA	NA	NA	-0.425479	52.3905	0.684306	-0.469757	67.4094	0.669932	-0.5532	46.49	0.583541	-0.416897	23.9829	0.812785	NA	NA	NA	-0.449116	71.0008	0.645844	0.047455	128.405	0.986367	0.0405231	24.1276	0.972145	NA	NA	NA	NA	NA	NA	-0.175623	108.306	0.995442	NA	NA	ENSG00000143479	DYRK3
ENST00000489881	1.10721	17.4682	0.480019	NA	NA	NA	NA	NA	NA	-0.287673	19.865	0.863737	0.100831	16.1035	0.970439	NA	NA	NA	NA	NA	NA	NA	NA	NA	NA	NA	NA	NA	NA	NA	-0.184018	27.2899	0.928793	NA	NA	NA	-0.330622	17.7935	0.851963	NA	NA	NA	NA	NA	NA	-0.914109	17.4781	0.588775	NA	NA	NA	0.567274	12.2443	0.706876	NA	NA	NA	-0.516324	27.546	0.774142	NA	NA	NA	NA	NA	ENSG00000206562	METTL6
ENST00000489883	-0.644731	107.597	0.148273	-0.30625	110.607	0.700747	-0.207398	77.644	0.907045	-0.453585	121.93	0.591506	-1.12748	64.909	0.0153349	0.0439472	342.508	0.945099	0.317545	71.4094	0.791875	0.862297	71.1103	0.479145	0.194779	52.9275	0.937808	NA	NA	NA	0.220512	167.337	0.72214	-0.50626	168.323	0.536474	-0.858449	399.313	0.0039823	0.210183	82.8119	0.815345	-0.181367	75.9056	0.938096	-0.869272	303.375	0.0292069	NA	NA	NA	-0.0812901	38.1229	0.948329	NA	NA	NA	NA	NA	NA	0.0583039	200.616	0.998142	NA	NA	ENSG00000106628	POLD2
ENST00000489884	0.999472	116.274	0.149809	0.0976351	78.1033	0.953109	NA	NA	NA	-0.279645	117.484	0.697904	0.534968	27.4459	0.607646	0.693499	37.4828	0.689995	1.13956	42.2164	0.303716	-0.731438	48.7567	0.617817	NA	NA	NA	NA	NA	NA	0.407262	218.99	0.483751	0.682841	235.916	0.092035	0.879737	37.1705	0.632161	-0.998063	31.5927	0.793002	NA	NA	NA	1.63796	89.6468	0.0394472	NA	NA	NA	NA	NA	NA	NA	NA	NA	NA	NA	NA	NA	NA	NA	NA	NA	ENSG00000164896	FASTK
ENST00000489885	0.129209	109.377	0.902553	-0.794419	47.6392	0.451733	-0.593476	62.199	0.616328	-0.152475	108.889	0.848647	0.0154174	79.6176	0.985444	0.162159	101.013	0.88179	0.787981	52.3856	0.433894	1.0583	110.025	0.136645	0.640006	210.163	0.22147	-0.055339	64.7568	0.999247	1.23322	263.73	0.000338229	-0.433595	183.059	0.38302	0.505814	133.201	0.31854	0.810968	76.8365	0.242461	-0.655169	27.1556	0.791471	-0.225301	213.299	0.657854	-0.166803	227.365	0.934579	0.160144	31.9633	0.877558	0.908193	35.9035	0.347155	-0.293326	57.0742	0.850045	-0.278101	189.55	0.950422	NA	NA	ENSG00000132535	DLG4
ENST00000489889	0.0950159	217.604	0.910268	-0.712545	96.1228	0.289469	-0.747557	110.697	0.275891	-0.283912	151.453	0.613366	-0.125743	141.236	0.811446	-0.13915	234.496	0.836994	-0.688832	85.184	0.355787	0.710955	266.066	0.265288	-0.729406	357.825	0.198859	-0.864701	86.2786	0.708288	-0.474264	529.438	0.123887	-1.14132	278.351	0.00652137	-0.804547	283.042	0.0422373	-0.174469	118.046	0.807719	0.0554758	107.47	0.980112	-0.65993	553.803	0.0372827	-0.529783	366.775	0.319817	-0.154943	54.325	0.815606	NA	NA	NA	-1.38709	40.8924	0.179982	-0.259713	359.883	0.928644	NA	NA	ENSG00000143393	PI4KB
ENST00000489894	-0.0236604	13.3999	0.996795	NA	NA	NA	NA	NA	NA	0.270947	35.9508	0.846086	NA	NA	NA	NA	NA	NA	NA	NA	NA	NA	NA	NA	NA	NA	NA	NA	NA	NA	NA	NA	NA	NA	NA	NA	-0.522964	25.1811	0.713719	NA	NA	NA	NA	NA	NA	1.69858	16.2132	0.270716	NA	NA	NA	0.54357	10.6308	0.735834	NA	NA	NA	NA	NA	NA	NA	NA	NA	NA	NA	ENSG00000144043	TEX261
ENST00000489895	0.456472	178.908	0.519509	1.84248	208.438	3.66819e-05	1.84266	124.437	0.000460327	1.66776	433.373	1.13164e-08	1.52201	111.05	2.09287e-05	1.91839	438.509	2.48508e-09	2.04103	219.573	5.44187e-07	1.20657	155.691	0.0500677	0.852759	296.42	0.0246967	0.622238	128.2	0.759803	1.72978	475.108	4.72557e-11	1.03972	484.471	0.000894987	2.08064	594.469	8.0659e-05	0.300257	81.0334	0.78492	1.24715	83.6296	0.349494	1.56405	626.846	3.75612e-16	0.219965	357.286	0.877488	0.808946	96.0261	0.169782	0.259793	74.6626	0.821768	0.25781	113.204	0.792774	-0.0563952	298.704	0.998142	NA	NA	ENSG00000010322	NISCH
ENST00000489896	-0.388407	91.6663	0.686563	-0.188452	49.4252	0.912067	-0.572167	44.8778	0.734206	0.193499	52.6908	0.88446	-0.866141	44.3955	0.181599	0.661253	120.21	0.360564	NA	NA	NA	2.52692	91.7506	0.171929	-0.222274	148.361	0.846059	NA	NA	NA	0.299743	144.2	0.633124	-0.0881437	85.9193	0.94706	-0.125783	145.506	0.854331	-0.630688	60.4078	0.412658	0.719921	62.7927	0.687086	-0.553835	205.989	0.164942	-0.370382	182.817	0.765902	-0.0715229	27.1084	0.949804	NA	NA	NA	0.208875	81.6225	0.876382	0.0506007	185.147	0.998142	Other	NA	ENSG00000119787	ATL2
ENST00000489897	0.953324	42.8376	0.184169	NA	NA	NA	NA	NA	NA	NA	NA	NA	NA	NA	NA	NA	NA	NA	NA	NA	NA	NA	NA	NA	NA	NA	NA	NA	NA	NA	-0.605687	59.8587	0.531404	-0.705018	45.1196	0.529804	-1.24517	16.1367	0.408265	NA	NA	NA	NA	NA	NA	-1.57135	32.5372	0.134902	NA	NA	NA	NA	NA	NA	NA	NA	NA	NA	NA	NA	NA	NA	NA	Other	NA	ENSG00000126091	ST3GAL3
ENST00000489905	-0.260542	17.3789	0.93794	NA	NA	NA	0.782929	42.3987	0.641142	1.70991	53.6222	0.0179582	1.08294	51.2962	0.193739	1.5377	144.083	0.0244072	NA	NA	NA	NA	NA	NA	NA	NA	NA	NA	NA	NA	0.678242	122.655	0.224695	1.19455	41.4821	0.313985	1.62799	152.08	0.0176338	0.474291	34.1124	0.690206	NA	NA	NA	1.45677	154.987	0.000121768	NA	NA	NA	NA	NA	NA	0.793969	36.7412	0.540232	NA	NA	NA	NA	NA	NA	NA	NA	ENSG00000227057	WDR46
ENST00000489906	-0.525451	11.1851	0.852086	NA	NA	NA	NA	NA	NA	2.26753	74.4308	0.000262574	0.219523	23.6948	0.870641	0.475736	27.6664	0.798846	NA	NA	NA	NA	NA	NA	NA	NA	NA	NA	NA	NA	NA	NA	NA	0.359509	17.5631	0.892345	0.375049	34.9815	0.781845	NA	NA	NA	NA	NA	NA	2.16021	37.1189	0.028314	NA	NA	NA	0.15645	12.6634	0.932563	NA	NA	NA	NA	NA	NA	NA	NA	NA	NA	NA	ENSG00000213585	VDAC1
ENST00000489909	0.216888	13.8749	0.95793	NA	NA	NA	NA	NA	NA	-1.96674	20.1158	0.149674	-1.2844	18.3477	0.262125	NA	NA	NA	NA	NA	NA	NA	NA	NA	NA	NA	NA	NA	NA	NA	NA	NA	NA	NA	NA	NA	-0.682326	13.2825	0.745991	NA	NA	NA	NA	NA	NA	NA	NA	NA	NA	NA	NA	NA	NA	NA	NA	NA	NA	NA	NA	NA	NA	NA	NA	Other	NA	ENSG00000078070	MCCC1
ENST00000489914	0.192752	17.8563	0.951848	NA	NA	NA	NA	NA	NA	2.71468	46.5825	0.00335066	0.299893	16.8497	0.860296	1.06654	86.9841	0.120746	NA	NA	NA	3.43271	55.7004	0.000110863	1.15485	107.134	0.0515623	NA	NA	NA	1.78948	79.8965	0.00439388	2.73392	81.8894	1.06038e-05	2.14521	154.241	2.25497e-07	NA	NA	NA	NA	NA	NA	0.824646	141.094	0.116861	NA	NA	NA	NA	NA	NA	NA	NA	NA	1.00545	39.3077	0.40799	NA	NA	NA	NA	NA	ENSG00000115289	PCGF1
ENST00000489915	1.03597	13.7536	0.618308	NA	NA	NA	-0.763054	91.0716	0.332067	-0.564404	64.7467	0.558928	-0.822278	95.364	0.0483872	0.50365	26.6501	0.771344	-1.21194	33.6074	0.468892	NA	NA	NA	NA	NA	NA	NA	NA	NA	NA	NA	NA	0.7226	18.1334	0.718979	-0.0455999	69.1051	0.972043	NA	NA	NA	NA	NA	NA	NA	NA	NA	NA	NA	NA	-0.305286	66.6024	0.616694	NA	NA	NA	NA	NA	NA	NA	NA	NA	NA	NA	ENSG00000235552	RPL6P27
ENST00000489923	0.740982	91.6112	0.55436	1.35783	67.4477	0.0786825	-0.369194	67.3313	0.850515	-2.12035	39.5148	0.381338	-1.7459	52.2425	0.0274417	0.236495	76.8113	0.870084	NA	NA	NA	0.9588	149.872	0.147047	-0.4754	125.054	0.825716	NA	NA	NA	0.538612	209.106	0.213492	-0.424355	105.296	0.825606	0.552039	110.836	0.460473	0.176297	60.7547	0.985712	-0.136331	60.1233	0.981042	-0.90803	168.617	0.0956177	0.464075	266.354	0.781465	0.898816	35.0046	0.167102	-0.480239	38.5116	0.710273	-0.916874	129.427	0.218145	0.129439	174.721	0.998142	NMD	NA	ENSG00000065485	PDIA5
ENST00000489925	0.674137	54.2665	0.482041	1.11593	54.6164	0.213682	NA	NA	NA	0.631531	127.848	0.260264	NA	NA	NA	NA	NA	NA	0.80287	69.261	0.345232	-0.656551	39.9725	0.699533	NA	NA	NA	NA	NA	NA	NA	NA	NA	0.789461	128.197	0.228609	NA	NA	NA	NA	NA	NA	-0.635739	24.2533	0.805349	NA	NA	NA	0.652246	132.525	0.641632	0.490043	54.895	0.195178	NA	NA	NA	NA	NA	NA	0.333056	105.968	0.978659	NA	NA	ENSG00000224398	CSNK2B
ENST00000489933	0.275498	53.7873	0.851052	NA	NA	NA	NA	NA	NA	1.03225	59.0912	0.200239	-0.602838	23.3662	0.598913	0.407344	51.2991	0.75188	NA	NA	NA	0.928745	48.7598	0.428906	0.273689	77.9001	0.843692	NA	NA	NA	0.770332	70.5041	0.375439	0.745385	73.2474	0.389032	1.91508	97.5785	0.000596785	0.228976	31.6785	0.884758	1.38317	41.4281	0.260487	0.187919	113.938	0.842988	-0.174049	103.2	0.951913	0.847006	28.0409	0.1866	NA	NA	NA	-0.404886	68.4293	0.745099	-0.728023	78.9424	0.760811	NA	NA	ENSG00000088205	DDX18
ENST00000489935	-0.0685942	24.3527	0.984662	NA	NA	NA	NA	NA	NA	-1.46575	22.9581	0.224173	NA	NA	NA	NA	NA	NA	NA	NA	NA	NA	NA	NA	NA	NA	NA	NA	NA	NA	NA	NA	NA	-0.0819396	30.7585	0.966991	1.31003	12.8741	0.463204	NA	NA	NA	NA	NA	NA	NA	NA	NA	NA	NA	NA	NA	NA	NA	NA	NA	NA	NA	NA	NA	NA	NA	NA	NA	NA	ENSG00000116396	KCNC4
ENST00000489942	0.390927	49.8208	0.715869	NA	NA	NA	NA	NA	NA	1.49227	86.2118	0.0080947	2.09319	13.8387	0.464115	NA	NA	NA	NA	NA	NA	NA	NA	NA	NA	NA	NA	NA	NA	NA	NA	NA	NA	2.36417	154.602	2.41403e-07	NA	NA	NA	NA	NA	NA	1.34327	50.3406	0.414759	NA	NA	NA	NA	NA	NA	-0.375141	24.8508	0.704345	NA	NA	NA	0.868776	46.344	0.581127	-0.96737	108.957	0.549875	NA	NA	ENSG00000137267	TUBB2A
ENST00000489945	1.28336	21.3719	0.311445	0.177475	42.8313	0.944345	0.555565	37.133	0.779722	-0.0424397	57.5174	0.973668	-0.615287	26.2913	0.594249	0.00975612	63.5943	0.99574	NA	NA	NA	NA	NA	NA	NA	NA	NA	NA	NA	NA	0.341561	49.5377	0.852581	0.100902	60.8977	0.961599	-0.89663	56.9859	0.345321	0.946047	24.4379	0.509357	NA	NA	NA	-1.06026	27.7752	0.706067	NA	NA	NA	0.524562	24.7879	0.803572	NA	NA	NA	NA	NA	NA	NA	NA	NA	Other	NA	ENSG00000043514	TRIT1
ENST00000489951	1.09142	20.8187	0.412751	NA	NA	NA	NA	NA	NA	-0.646318	21.1603	0.677563	NA	NA	NA	NA	NA	NA	NA	NA	NA	NA	NA	NA	NA	NA	NA	NA	NA	NA	0.901777	62.4675	0.299304	0.828273	55.3215	0.399058	0.742669	46.9344	0.384554	NA	NA	NA	NA	NA	NA	-0.850761	26.1956	0.522541	NA	NA	NA	NA	NA	NA	NA	NA	NA	NA	NA	NA	NA	NA	NA	Other	NA	ENSG00000133619	KRBA1
ENST00000489952	-0.197228	89.5263	0.895031	NA	NA	NA	NA	NA	NA	-2.44171	23.4216	0.300241	1.36207	23.2513	0.357345	0.00663251	35.3174	0.998418	NA	NA	NA	0.586717	96.1259	0.681491	-0.288828	164.428	0.825958	NA	NA	NA	-0.174135	187.391	0.908984	-0.435317	63.9936	0.748433	-1.60768	35.2794	0.228348	-2.00623	36.4505	0.0122962	NA	NA	NA	-2.08796	169.509	3.25184e-07	0.232151	126.192	0.936096	NA	NA	NA	NA	NA	NA	0.622045	184.465	0.396458	-0.155503	100.25	0.997773	NA	NA	ENSG00000168067	MAP4K2
ENST00000489960	0.943584	99.07	0.942145	NA	NA	NA	NA	NA	NA	NA	NA	NA	NA	NA	NA	NA	NA	NA	NA	NA	NA	0.611803	60.5059	0.706389	-0.614258	129.094	0.782987	NA	NA	NA	-0.23545	413.819	0.511315	0.507161	170.111	0.841613	0.976653	19.3451	0.797686	-0.685231	75.217	0.289901	NA	NA	NA	-0.0837197	229.864	0.886252	NA	NA	NA	NA	NA	NA	NA	NA	NA	0.844034	41.4348	0.945385	NA	NA	NA	NA	NA	ENSG00000163870	TPRA1
ENST00000489964	-0.0945577	87.9033	0.948929	-0.759584	49.0194	0.458266	-0.85007	69.0421	0.404155	-0.978428	76.1355	0.300019	-0.829546	73.7814	0.168372	-0.673889	156.85	0.185221	-0.224431	29.6033	0.925629	0.174951	203.141	0.823407	-0.714071	166.57	0.323568	0.481817	52.9544	0.999247	0.0248286	60.3391	0.987432	-0.402055	125.078	0.55709	-1.21159	160.772	0.0017674	-0.232257	77.8752	0.851652	0.681737	102.224	0.454374	-0.802962	250.875	0.0960691	0.108664	159.154	0.967249	-0.399152	44.007	0.617805	-0.259219	25.1873	0.911956	-1.3871	54.3374	0.358105	0.0316707	99.625	0.998142	NA	NA	ENSG00000115866	DARS1
ENST00000489966	-0.751955	16.7816	0.680982	NA	NA	NA	NA	NA	NA	NA	NA	NA	NA	NA	NA	NA	NA	NA	NA	NA	NA	NA	NA	NA	NA	NA	NA	NA	NA	NA	1.86924	59.9781	0.0122357	1.49961	51.9537	0.115519	2.4139	40.7847	0.00437693	NA	NA	NA	NA	NA	NA	0.186187	52.7751	0.880184	NA	NA	NA	NA	NA	NA	NA	NA	NA	NA	NA	NA	NA	NA	NA	NA	NA	ENSG00000241973	PI4KA
ENST00000489968	1.41804	42.5454	0.0264425	NA	NA	NA	NA	NA	NA	-0.676312	30.6193	0.643229	NA	NA	NA	NA	NA	NA	NA	NA	NA	NA	NA	NA	NA	NA	NA	NA	NA	NA	NA	NA	NA	-0.967765	59.8378	0.252757	NA	NA	NA	NA	NA	NA	NA	NA	NA	NA	NA	NA	NA	NA	NA	0.750694	30.4423	0.183613	NA	NA	NA	NA	NA	NA	NA	NA	NA	NA	NA	ENSG00000168658	VWA3B
ENST00000489973	0.186864	257.397	0.685424	-0.64529	241.987	0.126907	-0.787084	297.322	0.0233107	-0.860884	347.865	0.0258715	-0.332315	359.371	0.117889	-0.319991	684.426	0.215066	-0.773902	154.504	0.109456	0.7447	275.061	0.260506	-0.382883	497.475	0.360151	0.0700049	164.895	0.999247	-0.0487146	205.657	0.951914	-0.383562	297.123	0.419439	-0.866182	612.372	5.85643e-05	0.462066	162.06	0.202725	0.560023	383.975	0.172352	-0.93366	651.625	1.47027e-06	-0.11663	570.701	0.910135	0.259967	204.288	0.23039	-0.112411	159.557	0.891303	-0.273943	207.739	0.686274	-0.283137	487.823	0.775628	Other	NA	ENSG00000088448	ANKRD10
ENST00000489985	0.0295776	17.0637	0.994507	NA	NA	NA	NA	NA	NA	0.4903	29.746	0.732121	0.577256	16.2462	0.673322	1.42124	68.9176	0.02996	NA	NA	NA	NA	NA	NA	NA	NA	NA	NA	NA	NA	1.76103	55.1994	0.0183504	1.35915	60.752	0.0792089	1.4681	75.3663	0.0158964	NA	NA	NA	NA	NA	NA	0.0864353	41.9714	0.962333	NA	NA	NA	NA	NA	NA	NA	NA	NA	1.21096	29.1727	0.432127	NA	NA	NA	NA	NA	ENSG00000085998	POMGNT1
ENST00000489987	-0.168318	1864.36	0.0771538	-0.306719	652.637	0.373997	0.464454	633.125	0.125656	-0.970909	1229.63	1.06039e-07	0.521438	686.071	0.00105423	1.45203	1122.89	2.60059e-10	0.322489	569.862	0.323314	-0.475571	1353.46	0.405895	0.521856	2067.18	0.0443174	-0.518943	794.44	0.666102	0.186421	4367.99	0.121304	-0.0576632	2151.74	0.887231	0.194572	1490.13	0.59189	-0.316172	1050.81	0.123028	0.230935	362.569	0.828965	0.272421	2827.72	0.234664	0.46931	2308.59	0.242361	-0.145265	350.037	0.377417	NA	NA	NA	-0.706882	100.448	0.35246	0.687287	2316.06	0.0247033	NA	NA	ENSG00000179348	GATA2
ENST00000489988	0.505681	156.833	0.570185	1.16224	76.4529	0.192493	NA	NA	NA	-0.221847	131.141	0.766857	NA	NA	NA	NA	NA	NA	-1.94748	56.4856	0.0470019	NA	NA	NA	NA	NA	NA	NA	NA	NA	NA	NA	NA	NA	NA	NA	NA	NA	NA	NA	NA	NA	-0.161067	110.17	0.930488	4.15591	28.5534	0.0144238	NA	NA	NA	0.65292	93.6426	0.0742948	NA	NA	NA	-0.137877	591.278	0.879822	-0.432173	176.896	0.892726	NA	NA	ENSG00000119979	DENND10
ENST00000489992	0.00465312	30.4636	0.999048	NA	NA	NA	NA	NA	NA	0.728011	23.238	0.661754	NA	NA	NA	NA	NA	NA	NA	NA	NA	NA	NA	NA	NA	NA	NA	NA	NA	NA	1.16039	50.0006	0.18306	0.399586	33.6928	0.802055	3.40577	21.7507	0.0765746	NA	NA	NA	NA	NA	NA	-0.0931813	20.5904	0.965307	0.611229	81.8569	0.734095	NA	NA	NA	NA	NA	NA	NA	NA	NA	-0.0331381	61.3212	0.998142	NA	NA	ENSG00000160688	FLAD1
ENST00000489994	-0.588783	26.447	0.748973	-1.72611	67.0763	0.0384372	-1.01681	144.705	0.126496	0.487908	95.598	0.506376	-1.01975	153.085	0.00954839	-0.395427	644.609	0.0816267	NA	NA	NA	0.974452	106.268	0.233995	0.368666	119.717	0.731121	1.36834	55.925	0.629126	1.18712	59.7513	0.169386	0.535066	129.689	0.461844	-0.613433	618.759	0.00389685	-0.168866	29.7395	0.929749	1.03393	163.182	0.183497	-1.12247	116.034	0.0413304	0.0399297	239.307	0.987938	0.382096	56.4956	0.416784	-1.14088	39.8967	0.35282	1.38928	61.4324	0.273125	-0.0485375	102.75	0.998142	NA	NA	ENSG00000006652	IFRD1
ENST00000490011	0.160105	435.76	0.692548	3.12531	52.6585	0.164825	NA	NA	NA	NA	NA	NA	NA	NA	NA	NA	NA	NA	NA	NA	NA	0.897801	252.511	0.347258	-0.304595	350.335	0.536503	-0.138559	112.87	0.999247	NA	NA	NA	0.0134326	294.738	0.991528	NA	NA	NA	NA	NA	NA	NA	NA	NA	NA	NA	NA	0.140691	568.762	0.894271	NA	NA	NA	NA	NA	NA	NA	NA	NA	-0.607628	403.152	0.144847	NA	NA	ENSG00000239497	LY6G5B
ENST00000490012	1.13089	20.5744	0.434307	NA	NA	NA	NA	NA	NA	-0.325919	27.8241	0.81493	0.0778585	25.2029	0.960896	-0.903692	33.3965	0.466471	NA	NA	NA	NA	NA	NA	NA	NA	NA	NA	NA	NA	-0.183368	28.0414	0.922754	-0.593618	31.0789	0.688827	-0.677638	42.5925	0.576356	NA	NA	NA	0.169242	22.5304	0.966611	-0.0656906	20.3215	0.974058	NA	NA	NA	0.101127	19.2286	0.937175	NA	NA	NA	NA	NA	NA	NA	NA	NA	NA	NA	ENSG00000108100	CCNY
ENST00000490015	0.0584101	12.9686	0.989313	NA	NA	NA	NA	NA	NA	NA	NA	NA	NA	NA	NA	NA	NA	NA	NA	NA	NA	NA	NA	NA	NA	NA	NA	NA	NA	NA	NA	NA	NA	NA	NA	NA	-1.25718	12.6025	0.593156	NA	NA	NA	NA	NA	NA	NA	NA	NA	NA	NA	NA	NA	NA	NA	NA	NA	NA	NA	NA	NA	NA	NA	NA	NA	NA	ENSG00000107890	ANKRD26
ENST00000490029	0.384431	27.1498	0.849633	NA	NA	NA	NA	NA	NA	2.1757	168.089	5.67493e-09	-0.36919	38.8394	0.710005	1.01102	78.0869	0.272484	NA	NA	NA	NA	NA	NA	NA	NA	NA	NA	NA	NA	0.567064	67.9144	0.529818	0.534987	66.4777	0.577946	1.23293	133.351	0.00338564	NA	NA	NA	-0.231281	29.8081	0.943332	1.90995	130.043	6.98146e-06	0.181923	77.1164	0.960186	0.552424	25.5346	0.429386	NA	NA	NA	NA	NA	NA	0.132997	68.5622	0.998142	NA	NA	ENSG00000134697	GNL2
ENST00000490032	-0.488426	69.0995	0.826474	-2.01781	209.22	0.749099	-2.41766	242.324	0.000559364	-2.28066	79.1207	0.000651889	-1.29943	307.624	0.00188648	NA	NA	NA	-1.54381	157.559	0.000135679	-1.29157	995.16	0.281112	NA	NA	NA	NA	NA	NA	NA	NA	NA	-4.37893	43.7783	0.036733	-0.72992	20.6092	0.852395	0.0723937	32.298	0.996642	-0.0756432	81.1824	0.990486	NA	NA	NA	-0.118884	77.0569	0.99512	-0.688263	218.797	0.0663881	NA	NA	NA	NA	NA	NA	NA	NA	NA	Other	NA	ENSG00000205581	HMGN1
ENST00000490041	0.572018	14.2463	0.811957	NA	NA	NA	NA	NA	NA	NA	NA	NA	-0.121738	19.9654	0.955939	NA	NA	NA	NA	NA	NA	NA	NA	NA	NA	NA	NA	NA	NA	NA	NA	NA	NA	NA	NA	NA	-2.21343	37.0067	0.00703467	NA	NA	NA	-0.190033	22.0164	0.962191	-1.54844	36.0093	0.0920772	NA	NA	NA	NA	NA	NA	NA	NA	NA	NA	NA	NA	NA	NA	NA	Other	NA	ENSG00000003147	ICA1
ENST00000490044	0.00332221	194.543	0.998118	-0.0219072	135.401	0.984043	0.199693	170.122	0.827185	0.481373	302.055	0.249499	0.721865	221.4	0.00643749	0.285269	198.624	0.759176	-0.387591	131.044	0.737407	-0.000365077	139.253	0.999542	-0.0820179	167.546	0.950002	-0.15992	189.955	0.999247	0.323961	154.599	0.601143	-0.798196	153.517	0.181003	-0.381609	265.838	0.286271	-0.624296	84.9709	0.602507	-1.00285	124.779	0.112589	0.747587	347.272	0.0335667	0.393967	250.566	0.605342	-0.0840256	114.006	0.87502	-1.11683	138.886	0.000614583	-0.501637	121.493	0.523858	0.468966	255.221	0.635589	NA	NA	ENSG00000147140	NONO
ENST00000490050	0.407276	48.6186	0.778147	NA	NA	NA	NA	NA	NA	1.01412	80.7241	0.184435	-0.188506	27.8809	0.903387	1.61728	84.0379	0.00724643	0.838675	29.7296	0.56279	1.13301	34.7549	0.651127	0.529198	87.3496	0.56893	NA	NA	NA	2.33305	163.456	4.36517e-09	1.86655	203.354	2.10517e-05	2.96385	193.433	1.05232e-15	0.315495	27.9795	0.872354	NA	NA	NA	1.39793	196.232	4.80893e-05	0.0262254	96.4217	0.99418	-0.32079	14.9955	0.814387	0.72593	32.3274	0.527536	1.23234	41.6285	0.246417	-0.339051	77.3961	0.977753	NA	NA	ENSG00000137221	TJAP1
ENST00000490065	-0.0595513	46.881	0.979214	NA	NA	NA	-0.373599	50.8863	0.848581	-1.34373	28.864	0.221368	-1.6564	40.3981	0.0234336	-1.27704	60.7346	0.165955	NA	NA	NA	-0.458808	34.8777	0.782142	NA	NA	NA	NA	NA	NA	-0.613203	127.538	0.33102	0.121712	28.4954	0.980526	-1.14493	65.4697	0.0891137	-0.45551	35.9726	0.730362	NA	NA	NA	-1.43366	89.8933	0.0102725	-0.242403	73.8355	0.937946	NA	NA	NA	NA	NA	NA	NA	NA	NA	-0.277832	64.9451	0.992201	NA	NA	ENSG00000054282	SDCCAG8
ENST00000490067	1.04528	17.0908	0.856796	NA	NA	NA	NA	NA	NA	NA	NA	NA	NA	NA	NA	NA	NA	NA	NA	NA	NA	NA	NA	NA	NA	NA	NA	NA	NA	NA	-4.0678	23.5688	0.141569	NA	NA	NA	NA	NA	NA	NA	NA	NA	NA	NA	NA	NA	NA	NA	NA	NA	NA	NA	NA	NA	NA	NA	NA	NA	NA	NA	NA	NA	NA	Other	NA	ENSG00000007341	ST7L
ENST00000490078	3.83379	12.2241	0.0764427	NA	NA	NA	NA	NA	NA	-0.349511	16.0018	0.881259	NA	NA	NA	NA	NA	NA	NA	NA	NA	NA	NA	NA	NA	NA	NA	NA	NA	NA	-0.523672	64.7153	0.724513	NA	NA	NA	-0.802513	25.0713	0.608983	NA	NA	NA	NA	NA	NA	-0.0133459	52.7446	0.993567	NA	NA	NA	NA	NA	NA	NA	NA	NA	NA	NA	NA	NA	NA	NA	NMD	NA	ENSG00000184831	APOO
ENST00000490079	-0.677169	40.5687	0.454402	NA	NA	NA	NA	NA	NA	-0.682943	37.064	0.549174	NA	NA	NA	NA	NA	NA	0.833237	30.2764	0.550496	NA	NA	NA	NA	NA	NA	NA	NA	NA	NA	NA	NA	0.54862	73.459	0.614931	NA	NA	NA	NA	NA	NA	0.532134	47.0048	0.81678	1.92909	14.7725	0.326063	NA	NA	NA	0.0214221	17.4626	0.990733	NA	NA	NA	NA	NA	NA	NA	NA	NA	NA	NA	ENSG00000116688	MFN2
ENST00000490081	0.248864	151.308	0.746602	-0.0850781	70.8243	0.955157	-0.717267	44.2136	0.685476	0.759604	141.116	0.111382	-0.143729	55.5228	0.877552	-0.195311	242.031	0.770211	0.00983442	86.7873	0.994513	1.66943	163.446	0.00892659	0.291452	344.581	0.531366	0.0975358	93.277	0.999247	0.782194	254.907	0.0233559	0.540181	357.31	0.171296	1.06822	479.855	1.77407e-05	0.264717	86.9425	0.768854	0.486926	46.2307	0.867171	-0.0034985	470.234	0.995275	-0.143709	257.373	0.928252	-0.148425	33.7604	0.859303	1.45919	55.3984	0.113894	-0.560669	40.3057	0.69469	-0.13661	234.009	0.993587	NA	NA	ENSG00000116478	HDAC1
ENST00000490084	0.00213723	261.196	0.999305	-0.122523	97.9171	0.932982	-2.2272	233.58	1.32831e-05	-0.742671	158.592	0.215359	-0.790025	321.356	0.253	-0.392798	242.309	0.803228	-1.70359	306.389	8.43842e-06	2.08036	207.444	0.155623	-0.74227	321.307	0.232889	0.290442	114.867	0.999247	0.419845	379.422	0.618134	-0.858175	155.422	0.0912428	-1.55509	272.841	0.0143465	-0.118456	159.176	0.889221	-0.382892	445.076	0.386647	-1.05096	435.958	0.00164733	0.154867	760.694	0.957615	0.111797	305.268	0.781017	-1.76472	92.3528	0.00162492	-2.17869	52.2567	0.552843	-0.379963	571.832	0.900356	NA	NA	ENSG00000106327	TFR2
ENST00000490089	0.803564	17.2661	0.689328	NA	NA	NA	NA	NA	NA	-0.516907	25.6731	0.727399	0.397654	17.5237	0.779691	NA	NA	NA	NA	NA	NA	NA	NA	NA	NA	NA	NA	NA	NA	NA	0.0684272	33.5378	0.97168	-0.759842	35.4604	0.681615	NA	NA	NA	NA	NA	NA	NA	NA	NA	NA	NA	NA	NA	NA	NA	NA	NA	NA	NA	NA	NA	NA	NA	NA	NA	NA	NA	NA	NA	ENSG00000078487	ZCWPW1
ENST00000490091	-0.465841	116.408	0.348206	-0.174473	69.798	0.887036	0.369104	94.8607	0.733589	1.00141	255.968	0.00785182	0.492488	105.409	0.267673	0.483583	199.545	0.331285	-0.347819	89.2421	0.702171	0.230676	101.222	0.832331	0.303732	120.978	0.788045	-0.140221	68.2086	0.999247	-0.526578	178.95	0.42644	0.521444	208.353	0.278117	1.09323	337.369	0.00265821	-0.22023	69.9648	0.820647	0.297197	112.019	0.814714	1.51197	311.176	6.80052e-06	-0.0364132	213.858	0.986367	-0.36575	75.418	0.316043	NA	NA	NA	-1.00235	29.2716	0.535523	0.187201	210.156	0.986959	NA	NA	ENSG00000184787	UBE2G2
ENST00000490094	-0.259389	533.817	0.379513	-0.369834	228.451	0.464176	-0.490972	340.25	0.199705	-1.52704	334.512	6.37133e-08	-0.750397	336.679	0.000926837	-1.38489	241.184	6.07895e-06	-1.17862	149.633	0.0219379	-1.14418	597.044	0.00305999	-0.783702	395.098	0.00954765	-0.607611	312.355	0.531564	-0.628356	685.162	0.111225	-0.773126	435.567	0.00543558	-0.823294	415.72	0.0190455	-0.278423	291.905	0.5779	0.0644729	429.577	0.948612	-1.23333	544.794	1.57767e-10	-0.0449563	579.496	0.979172	-0.768665	242.319	8.92506e-05	-0.0288782	183.597	0.984959	1.3142	751.055	1.1564e-10	0.0090198	542.748	0.998899	NA	NA	ENSG00000021355	SERPINB1
ENST00000490096	0.0450815	19.5858	0.993223	NA	NA	NA	NA	NA	NA	0.309618	22.1513	0.846412	-0.460529	14.8657	0.764257	-0.0964081	43.218	0.965012	NA	NA	NA	NA	NA	NA	NA	NA	NA	NA	NA	NA	-1.58058	76.7895	0.0597583	-1.11191	56.7962	0.299372	-1.59071	32.483	0.0865274	NA	NA	NA	0.421231	22.7007	0.916299	0.0548973	79.6663	0.971875	0.115528	76.5738	0.977274	NA	NA	NA	NA	NA	NA	NA	NA	NA	0.174217	70.7762	0.997476	NA	NA	ENSG00000065154	OAT
ENST00000490097	1.03579	16.3244	0.578742	NA	NA	NA	NA	NA	NA	-2.68346	19.4507	0.0527113	0.701991	13.0619	0.729722	NA	NA	NA	NA	NA	NA	NA	NA	NA	NA	NA	NA	NA	NA	NA	-0.709152	30.3314	0.666234	-0.618668	36.5503	0.683412	NA	NA	NA	NA	NA	NA	NA	NA	NA	1.34878	15.46	0.412347	NA	NA	NA	NA	NA	NA	NA	NA	NA	NA	NA	NA	NA	NA	NA	NA	NA	ENSG00000133612	AGAP3
ENST00000490098	-0.298034	125.353	0.629008	-0.769883	83.9701	0.400319	-0.501331	111.806	0.538363	0.157448	194.645	0.766614	-0.636198	113.478	0.0867103	-0.0600793	188.965	0.949894	-0.606191	89.9032	0.425539	0.173278	112.737	0.849287	-0.433893	103.581	0.68186	0.118791	94.9087	0.999247	0.388788	153.822	0.522358	-0.222604	151.921	0.745885	-0.212943	253.044	0.614212	0.0115779	78.6416	0.991776	0.385127	148.873	0.685907	-0.134956	168.651	0.839265	0.036371	202.422	0.987208	-0.271583	66.5656	0.624195	0.00522687	33.4629	0.999264	0.243565	50.8183	0.877041	0.0181616	183.07	0.998546	NA	NA	ENSG00000135778	NTPCR
ENST00000490103	-0.433014	262.47	0.331416	0.564604	236.122	0.23595	0.310567	313.389	0.53463	-0.4668	356.66	0.204504	0.36088	336.853	0.0851812	0.143837	409.502	0.758871	-0.259611	208.048	0.727733	0.475846	226.761	0.447746	-0.135108	275.06	0.855269	-0.241481	220.992	0.999247	-0.143499	450.151	0.700439	-0.0609305	409.226	0.919341	-0.0441274	498.971	0.925793	-0.214376	144.257	0.742149	-0.114246	269.854	0.93397	0.00481254	370.446	0.993633	-0.0846455	715.681	0.959679	-0.247375	137.861	0.469661	-0.142639	102.659	0.887044	0.027267	180.222	0.980418	0.0834466	746.245	0.997476	MANE	NA	ENSG00000100296	THOC5	NM_003678.5
ENST00000490104	-0.540079	1032.53	0.0377737	0.348987	678.247	0.443421	0.261349	834.959	0.460441	-0.195024	1373.45	0.400944	-0.0403404	791.395	0.93593	-0.178733	1309.03	0.658381	-0.0371111	763.685	0.938189	0.0771746	1006.38	0.895109	0.536983	866.221	0.10201	0.115203	861.913	0.999247	-0.0502483	2047.72	0.913549	0.39264	1005.53	0.205541	0.419056	1583.92	0.126286	-0.551645	497.744	0.0849535	-0.106089	904.368	0.87599	-0.861277	815.05	0.000447629	0.377928	2299.02	0.175722	-0.0814085	313.542	0.81593	-0.0605033	523.842	0.954608	0.0358562	999.4	0.934123	0.171946	2213.75	0.919531	NA	NA	ENSG00000211460	TSN
ENST00000490106	0.448701	539.484	0.661812	-0.5365	123.092	0.689633	-0.4422	830.51	0.0456999	1.85335	577.302	0.000961524	-0.500322	863.269	0.0257795	-0.150847	1527.33	0.530187	-0.765584	319.34	0.193981	0.890113	871.148	0.203916	0.298113	1298.91	0.201212	0.668438	606.191	0.337164	0.390058	1048.79	0.329485	-0.747423	898.733	0.0391438	-0.179949	1832.96	0.409948	0.315247	662.581	0.281551	-0.431022	510.346	0.175914	0.310776	1981.91	0.18791	0.225012	2375.96	0.42739	0.296133	422.516	0.107045	-0.448598	613.719	0.0292969	0.338693	54.519	0.978669	0.207785	1404.87	0.928644	NA	NA	ENSG00000091542	ALKBH5
ENST00000490107	0.391453	609.19	0.459648	-0.238133	455.449	0.634221	0.786792	397.191	0.164695	-0.985196	504.928	0.00302102	0.120793	321.448	0.88232	-0.711626	481.882	0.145507	-0.512505	352.178	0.20241	-0.319548	344.782	0.79553	-0.44606	436.496	0.669003	-0.220113	415.292	0.999247	-0.559164	1151.2	0.00699681	-1.10309	644.284	4.64977e-06	-1.39111	701.31	0.00043685	0.153445	271.136	0.801424	-1.44727	94.6958	0.290709	-0.474169	650.805	0.128422	-1.0187	651.137	0.00108611	-1.16845	73.7164	0.119774	-0.495683	182.146	0.383439	-0.744326	120.31	0.595672	-0.520171	791.834	0.78199	NA	NA	ENSG00000185420	SMYD3	NM_001167740.2
ENST00000490110	-0.349628	13.8632	0.927016	NA	NA	NA	NA	NA	NA	-0.361001	18.2774	0.860636	-0.237916	33.2501	0.838697	-0.385316	79.3093	0.679964	NA	NA	NA	NA	NA	NA	NA	NA	NA	NA	NA	NA	NA	NA	NA	NA	NA	NA	-1.02067	96.7486	0.125854	NA	NA	NA	0.424305	37.0389	0.880973	-0.851829	19.3299	0.702917	NA	NA	NA	0.0281686	12.9276	0.988455	NA	NA	NA	NA	NA	NA	NA	NA	NA	NA	NA	ENSG00000148154	UGCG
ENST00000490112	-0.61382	16.1454	0.810343	NA	NA	NA	NA	NA	NA	-1.64571	20.6493	0.202119	-0.558753	21.8231	0.691244	-0.629648	29.9698	0.770344	NA	NA	NA	NA	NA	NA	NA	NA	NA	NA	NA	NA	NA	NA	NA	-1.20885	20.7597	0.775044	-1.31143	24.0532	0.370454	NA	NA	NA	NA	NA	NA	NA	NA	NA	NA	NA	NA	0.0376611	12.6326	0.988287	NA	NA	NA	NA	NA	NA	NA	NA	NA	NA	NA	ENSG00000153560	UBP1
ENST00000490114	0.881707	34.6157	0.446517	NA	NA	NA	NA	NA	NA	1.31352	75.2015	0.0491972	-0.555776	31.0009	0.675957	0.31632	35.894	0.866461	NA	NA	NA	NA	NA	NA	NA	NA	NA	NA	NA	NA	1.40612	80.0819	0.0227191	1.02467	85.9024	0.148869	1.20121	104.004	0.0238665	NA	NA	NA	0.311642	35.3427	0.914515	1.41228	86.7967	0.0088993	-0.11082	76.7472	0.980496	0.30725	24.0752	0.742633	NA	NA	NA	-0.0674328	41.8461	0.972893	-0.0594031	70.6136	0.998142	NA	NA	ENSG00000170471	RALGAPB
ENST00000490115	-0.0519036	172.11	0.962241	1.98089	63.5434	0.0127334	-0.593554	102.213	0.514317	-2.74887	78.8565	7.41732e-05	-0.476561	111.897	0.25545	-2.84201	81.6175	0.279406	-0.292524	42.9263	0.908873	-1.55982	105.535	0.415241	-0.530219	177.091	0.483677	-0.0515292	223.971	0.999247	-0.754091	119.444	0.328732	-1.81156	149.745	0.00737306	-2.32646	108.378	0.0122996	-0.403299	124.304	0.422209	-1.90393	31.8324	0.597746	-1.01679	234.527	0.0129068	-0.0451653	305.594	0.985906	-0.858357	17.8716	0.936833	-0.19324	101.253	0.891009	-1.59015	60.592	0.10589	0.467769	209.897	0.892726	NA	NA	ENSG00000114268	PFKFB4
ENST00000490120	-0.180179	68.6249	0.893812	NA	NA	NA	NA	NA	NA	1.23619	95.3289	0.0509087	0.37278	36.5798	0.769675	0.239256	64.3215	0.890988	NA	NA	NA	1.07597	48.2162	0.554939	-0.635618	84.1682	0.529228	NA	NA	NA	0.628795	171.08	0.503589	0.268554	112.385	0.752588	0.229929	99.3866	0.775713	0.330135	44.6366	0.776009	0.0813679	25.539	0.989545	0.553271	191.654	0.263946	-0.829351	138.074	0.542362	0.298737	16.5335	0.779836	0.278805	108.43	0.784225	-0.537822	129.8	0.493727	-0.812955	120.107	0.706189	NA	NA	ENSG00000239779	WBP1
ENST00000490121	-0.304114	25.2975	0.893136	NA	NA	NA	NA	NA	NA	0.486163	34.9273	0.682093	0.736756	23.6964	0.583923	NA	NA	NA	0.359507	31.3482	0.83757	NA	NA	NA	NA	NA	NA	NA	NA	NA	0.730494	30.7907	0.574829	0.07217	59.9264	0.961582	0.520619	35.4816	0.645088	1.07203	23.7196	0.526019	NA	NA	NA	0.258785	46.091	0.857175	NA	NA	NA	0.770135	13.062	0.397636	NA	NA	NA	NA	NA	NA	NA	NA	NA	Other	NA	ENSG00000183597	TANGO2
ENST00000490122	2.44232	11.8133	0.355377	NA	NA	NA	NA	NA	NA	2.66105	32.492	0.0109817	0.939595	13.6647	0.537044	NA	NA	NA	NA	NA	NA	NA	NA	NA	NA	NA	NA	NA	NA	NA	NA	NA	NA	1.41103	27.3409	0.32967	2.3691	47.9173	0.00747057	NA	NA	NA	NA	NA	NA	1.99782	41.9539	0.0243155	NA	NA	NA	NA	NA	NA	NA	NA	NA	NA	NA	NA	NA	NA	NA	NA	NA	ENSG00000114353	GNAI2
ENST00000490123	0.510116	89.2386	0.700023	0.495037	83.8161	0.570464	0.483571	78.5577	0.825553	0.255704	192.821	0.817376	0.270633	76.2587	0.862136	0.938244	106.105	0.479803	0.483149	82.2138	0.711802	NA	NA	NA	NA	NA	NA	NA	NA	NA	0.80751	68.6264	0.454028	0.0033285	94.2536	0.998112	1.84303	126.062	1.58867e-05	-0.266372	22.9296	0.932983	0.448208	45.5631	0.863886	0.981405	53.9357	0.502573	NA	NA	NA	-1.09787	42.9263	0.246957	0.576032	37.5313	0.627348	-1.17322	30.2291	0.795889	-0.360044	125.156	0.981229	NA	NA	ENSG00000290720	ZNF542P
ENST00000490133	0.0149414	15.762	0.997967	NA	NA	NA	NA	NA	NA	-0.956938	15.8997	0.575411	0.997506	30.3144	0.465857	NA	NA	NA	NA	NA	NA	NA	NA	NA	NA	NA	NA	NA	NA	NA	-0.114033	22.4504	0.969594	0.381	19.5811	0.862054	-0.302585	20.4908	0.87132	NA	NA	NA	NA	NA	NA	0.600733	36.1537	0.62716	NA	NA	NA	NA	NA	NA	NA	NA	NA	NA	NA	NA	NA	NA	NA	NA	NA	ENSG00000068784	SRBD1
ENST00000490137	-0.389278	27.1047	0.823566	NA	NA	NA	NA	NA	NA	-1.08691	18.1058	0.505992	NA	NA	NA	NA	NA	NA	NA	NA	NA	NA	NA	NA	NA	NA	NA	NA	NA	NA	-0.16368	70.9103	0.893133	0.107185	38.0981	0.948295	0.752723	23.9737	0.565659	NA	NA	NA	NA	NA	NA	0.205863	37.5534	0.88524	NA	NA	NA	NA	NA	NA	NA	NA	NA	0.83073	40.8561	0.61228	-0.283884	68.6493	0.99308	NA	NA	ENSG00000072135	PTPN18
ENST00000490140	-0.755761	343.855	0.00105727	-0.542501	400.886	0.0629962	-0.479161	447.018	0.238848	-1.04088	530.715	1.86492e-06	-0.870176	428.709	1.66008e-08	-0.0529319	988.272	0.899296	-0.474245	263.338	0.276628	0.895044	770.374	0.0944025	-0.176185	637.863	0.685136	0.218449	308.22	0.999247	0.208396	403.276	0.622739	-1.25624	526.323	0.0012451	-1.00022	1003.45	5.72114e-08	-0.396485	196.983	0.432015	-0.0799711	335.257	0.936482	-0.984945	776.583	4.76498e-05	0.70714	896.49	0.0046863	-1.21084	267.919	1.89197e-13	0.499829	171.13	0.310707	-0.14086	440.579	0.791818	0.326864	696.031	0.635991	Other	NA	ENSG00000160752	FDPS
ENST00000490141	1.42064	36.9992	0.444998	-0.51707	57.8915	0.709007	0.306944	89.0691	0.862429	-0.484025	167.122	0.563573	1.59588	169.111	0.000203001	1.45028	124.504	0.0281747	NA	NA	NA	NA	NA	NA	NA	NA	NA	NA	NA	NA	-3.38125	46.2939	0.695038	0.569434	33.8197	0.903826	-1.30107	193.746	0.00796653	0.702922	30.2687	0.915851	0.374276	63.5028	0.928961	NA	NA	NA	NA	NA	NA	0.370851	67.3585	0.553855	NA	NA	NA	NA	NA	NA	NA	NA	NA	Other	NA	ENSG00000135837	CEP350
ENST00000490146	-0.456231	25.2289	0.792863	NA	NA	NA	NA	NA	NA	-0.306639	27.6228	0.828301	-0.21138	15.4599	0.927764	NA	NA	NA	NA	NA	NA	NA	NA	NA	NA	NA	NA	NA	NA	NA	-0.508476	31.8358	0.721061	-5.01276e-05	27.4992	0.999949	-0.0256207	28.9364	0.989312	NA	NA	NA	NA	NA	NA	-0.119341	47.0054	0.937864	NA	NA	NA	NA	NA	NA	NA	NA	NA	NA	NA	NA	-0.268726	60.8787	0.99308	NA	NA	ENSG00000160838	LRRC71
ENST00000490154	-0.281197	14.0652	0.968524	NA	NA	NA	NA	NA	NA	NA	NA	NA	0.0164771	26.2156	0.991576	NA	NA	NA	NA	NA	NA	NA	NA	NA	NA	NA	NA	NA	NA	NA	-0.522348	83.5684	0.531813	-1.83891	24.7208	0.204894	-0.271421	25.2928	0.872277	NA	NA	NA	NA	NA	NA	-0.285036	75.297	0.786335	NA	NA	NA	NA	NA	NA	NA	NA	NA	NA	NA	NA	NA	NA	NA	NA	NA	ENSG00000162039	MEIOB
ENST00000490163	0.369533	410.828	0.63467	-0.147477	467.126	0.726853	0.130267	235.787	0.894847	1.19442	1673.68	2.15685e-06	0.409618	276.861	0.232256	1.19252	430.817	0.00140747	0.316273	827.736	0.323117	1.90876	291.658	0.00475991	1.33181	338.119	0.124508	0.568488	74.4727	0.984659	2.10163	335.137	9.60572e-09	2.05608	509.11	7.35201e-17	1.91744	757.237	2.31712e-28	0.212653	95.7034	0.876439	-0.0563727	1146.56	0.940786	2.2333	834.433	4.8708e-06	0.663387	316.125	0.632322	0.622742	1019.79	1.03869e-13	0.126501	237.021	0.906938	1.34254	363.323	0.079379	-0.132714	370.789	0.998142	NA	NA	ENSG00000144224	UBXN4
ENST00000490164	-0.0876989	360.125	0.884587	-0.406134	156.502	0.498805	-0.336372	191.656	0.655892	-0.384118	291.901	0.328731	-0.421068	198.302	0.197412	-0.596914	343.182	0.149391	0.0479607	173.672	0.963041	0.756995	513.917	0.0615003	0.220909	624.398	0.548704	-0.11245	199.846	0.999247	-0.61108	456.311	0.0549779	-0.330564	390.211	0.520859	-1.35363	407.549	7.91936e-07	0.184009	225.771	0.670416	0.617295	281.237	0.131535	-0.584414	729.514	0.00100674	0.204238	671.766	0.774	0.35428	168.489	0.203941	-0.648333	477.576	0.000174801	-0.111852	1461.9	0.767501	0.0574596	575.23	0.998142	NA	NA	ENSG00000180628	PCGF5
ENST00000490165	-0.357971	11.7905	0.918506	NA	NA	NA	NA	NA	NA	NA	NA	NA	NA	NA	NA	NA	NA	NA	NA	NA	NA	NA	NA	NA	NA	NA	NA	NA	NA	NA	0.247288	28.4691	0.90054	-0.562144	21.9267	0.842495	-0.0953963	34.2177	0.945486	NA	NA	NA	NA	NA	NA	-0.84268	16.6595	0.774168	NA	NA	NA	NA	NA	NA	NA	NA	NA	NA	NA	NA	NA	NA	NA	NA	NA	ENSG00000213397	HAUS7
ENST00000490170	-0.0860987	70.1756	0.962685	NA	NA	NA	NA	NA	NA	-2.43608	45.6212	0.011971	0.618089	31.7279	0.499475	NA	NA	NA	NA	NA	NA	-0.767042	61.4044	0.509629	NA	NA	NA	-0.959378	49.1925	0.791245	-0.348362	228.617	0.466152	-0.839464	60.1217	0.383015	-1.08433	22.2242	0.473354	-1.3687	31.0644	0.121344	NA	NA	NA	-0.0617874	72.2964	0.960311	NA	NA	NA	NA	NA	NA	0.213723	49.7196	0.885839	-0.40735	109.288	0.636071	NA	NA	NA	NA	NA	ENSG00000142765	SYTL1
ENST00000490173	0.134778	15.6564	0.970034	NA	NA	NA	-0.351935	45.7259	0.843016	2.33201	61.3723	0.000291986	0.465672	65.7592	0.460175	1.34026	139.19	0.00302608	NA	NA	NA	NA	NA	NA	NA	NA	NA	NA	NA	NA	0.832264	151.453	0.0700266	0.884498	29.409	0.546993	1.83802	178.322	1.05261e-06	1.14357	52.5377	0.122499	NA	NA	NA	1.84857	152.013	0.000358339	NA	NA	NA	1.27697	12.7666	0.151727	NA	NA	NA	NA	NA	NA	NA	NA	NA	NA	NA	ENSG00000204209	DAXX
ENST00000490175	0.0689656	565.939	0.919695	-0.179534	430.29	0.739645	-0.343709	922.4	0.282586	-0.906038	516.089	5.04832e-05	-1.6716	716.985	7.49665e-22	-0.121631	1414.7	0.711965	-0.996649	383.906	0.0229094	-0.426618	619.716	0.545357	-0.207333	356.632	0.79398	-0.557562	324.962	0.978941	-0.937132	845.855	9.56062e-09	-1.88875	309.912	8.6892e-08	-2.24808	1217.56	1.60828e-20	-0.506341	311.963	0.0314874	-0.566844	597.85	0.100942	-0.676187	472.524	0.125644	0.233752	917.229	0.764142	0.0578342	641.415	0.909621	-0.546285	3631.54	0.0001465	-0.745815	2131.89	9.13543e-07	0.541071	922.039	0.209497	NA	NA	ENSG00000089006	SNX5
ENST00000490178	-0.496086	96.0354	0.510088	-0.738274	38.9459	0.621035	NA	NA	NA	-0.555404	56.2592	0.517784	-0.0634063	26.5501	0.966758	-0.0800915	38.6302	0.971908	0.0364911	36.4144	0.987284	NA	NA	NA	NA	NA	NA	NA	NA	NA	NA	NA	NA	-0.169128	70.3591	0.895945	-0.142047	76.8298	0.892261	NA	NA	NA	-0.237256	60.6464	0.935873	-0.817354	59.6549	0.2963	NA	NA	NA	-0.0176949	31.5015	0.993373	NA	NA	NA	-0.482151	111.67	0.699096	-0.241959	106.472	0.991894	Other	NA	ENSG00000146574	CCZ1B
ENST00000490183	-0.903507	28.0653	0.476574	NA	NA	NA	NA	NA	NA	NA	NA	NA	NA	NA	NA	NA	NA	NA	NA	NA	NA	NA	NA	NA	NA	NA	NA	NA	NA	NA	-0.492705	35.9417	0.698798	-1.4338	21.1311	0.731384	NA	NA	NA	NA	NA	NA	NA	NA	NA	0.368399	31.6558	0.821058	NA	NA	NA	NA	NA	NA	NA	NA	NA	-0.00619171	68.0304	0.996254	NA	NA	NA	NA	NA	ENSG00000151576	QTRT2
ENST00000490184	0.435824	11.7649	0.890031	NA	NA	NA	NA	NA	NA	NA	NA	NA	NA	NA	NA	NA	NA	NA	NA	NA	NA	NA	NA	NA	NA	NA	NA	NA	NA	NA	NA	NA	NA	NA	NA	NA	NA	NA	NA	NA	NA	NA	NA	NA	NA	NA	NA	NA	NA	NA	NA	NA	NA	NA	NA	NA	NA	NA	NA	NA	NA	NA	NA	NA	NA	ENSG00000157578	LCA5L
ENST00000490185	-0.161338	12.2869	0.9707	NA	NA	NA	NA	NA	NA	2.6087	43.235	0.00153157	0.253847	20.5119	0.887867	0.39709	47.8728	0.759084	NA	NA	NA	NA	NA	NA	NA	NA	NA	NA	NA	NA	2.53865	23.7875	0.10958	2.49261	19.835	0.0931684	1.61861	110.944	0.00207072	NA	NA	NA	NA	NA	NA	-0.42736	45.911	0.717819	NA	NA	NA	0.333689	12.3994	0.856572	NA	NA	NA	NA	NA	NA	NA	NA	NA	NA	NA	ENSG00000131503	ANKHD1
ENST00000490187	-0.0867402	49.1378	0.969102	0.625938	44.1863	0.625298	0.920043	44.1711	0.446731	-0.0183305	96.2197	0.986332	0.577294	40.2588	0.458654	0.776267	67.2945	0.370896	1.04006	65.7437	0.238766	NA	NA	NA	NA	NA	NA	NA	NA	NA	1.58843	142.543	0.000424353	0.453809	120.126	0.534483	1.17269	102.565	0.0567864	0.0747663	36.2793	0.97202	-0.0482458	30.1651	0.991069	0.772014	81.9332	0.366209	0.333151	77.9569	0.900336	-0.0914871	34.0892	0.937469	-0.505765	57.8962	0.715877	-0.772793	29.6683	0.620332	NA	NA	NA	NA	NA	ENSG00000197586	ENTPD6
ENST00000490188	0.103621	94.2861	0.955789	1.02433	46.1409	0.288455	0.36522	77.1961	0.777937	0.305811	159.057	0.604886	0.148333	75.8355	0.844008	1.37941	134.929	0.00481385	0.241996	74.4088	0.86445	-0.102839	96.9242	0.939087	0.928437	73.4635	0.30919	-0.0284886	61.3594	0.999247	0.722599	156.227	0.122946	0.983492	128.05	0.109705	1.90414	176.664	6.94623e-06	-0.405441	49.0513	0.719189	0.708645	68.5738	0.522221	0.543554	95.0116	0.421269	0.412064	164.706	0.754685	0.385677	88.3419	0.197394	0.544936	69.5098	0.49398	-0.953291	73.1257	0.298343	0.250586	139.402	0.983931	NA	NA	ENSG00000074582	BCS1L
ENST00000490189	0.450174	68.8799	0.543745	-1.19297	63.1345	0.159321	-0.686989	97.7927	0.545232	0.118278	125.791	0.871053	-0.886557	99.3206	0.147284	0.0029702	166.031	0.998037	0.248096	55.9099	0.855428	0.834718	63.6358	0.4506	0.24944	67.4437	0.884569	NA	NA	NA	0.960219	68.0331	0.180344	-0.564133	75.7382	0.48536	-0.189351	209.339	0.712673	0.642487	43.1331	0.557583	0.0725487	77.7062	0.97553	-0.203802	87.8409	0.825048	0.0449253	106.802	0.991016	0.00292206	64.7679	0.996959	NA	NA	NA	NA	NA	NA	0.0547271	96.9355	0.998142	Other	NA	ENSG00000114857	NKTR
ENST00000490191	-0.240919	32.3552	0.903393	NA	NA	NA	-0.0974255	207.64	0.914554	2.30425	184.552	9.79269e-10	0.321664	256.65	0.221033	0.691184	690.248	0.00143514	NA	NA	NA	NA	NA	NA	NA	NA	NA	NA	NA	NA	0.38583	579.521	0.128102	1.10955	48.9645	0.21304	1.72085	1287.58	6.37609e-16	0.0565657	203.188	0.936636	0.423499	23.9185	0.901558	1.35594	925.325	1.51797e-11	NA	NA	NA	-0.479466	21.2206	0.641026	-0.292433	82.7097	0.725994	1.00187	28.9328	0.487678	0.667248	63.5856	0.855896	NA	NA	ENSG00000231500	RPS18
ENST00000490196	0.692973	12.1996	0.771348	NA	NA	NA	NA	NA	NA	0.803917	13.9945	0.64471	NA	NA	NA	NA	NA	NA	NA	NA	NA	NA	NA	NA	NA	NA	NA	NA	NA	NA	NA	NA	NA	0.862138	40.3535	0.477828	NA	NA	NA	NA	NA	NA	NA	NA	NA	NA	NA	NA	NA	NA	NA	NA	NA	NA	NA	NA	NA	NA	NA	NA	NA	NA	NA	NA	NA	ENSG00000235676	ABHD16A
ENST00000490198	0.48048	22.2301	0.803939	NA	NA	NA	NA	NA	NA	0.627207	29.26	0.625339	1.2878	18.8258	0.288049	NA	NA	NA	NA	NA	NA	NA	NA	NA	NA	NA	NA	NA	NA	NA	-0.101628	38.3844	0.951881	0.472627	21.7099	0.815418	NA	NA	NA	NA	NA	NA	2.04172	44.3655	0.232071	3.05358	29.0369	0.0131359	NA	NA	NA	-0.446605	22.7589	0.708092	NA	NA	NA	NA	NA	NA	NA	NA	NA	NA	NA	ENSG00000182979	MTA1
ENST00000490200	-0.694678	19.061	0.812722	-0.384117	47.8758	0.787498	-0.184078	44.7853	0.928637	-1.3475	55.4523	0.0932537	-0.396539	44.8326	0.730768	0.0797339	75.9204	0.96131	NA	NA	NA	-1.51795	58.0281	0.232515	NA	NA	NA	NA	NA	NA	1.52025	65.3607	0.0552275	0.0159418	45.0212	0.994563	0.206191	116.534	0.771939	NA	NA	NA	0.934276	53.9845	0.415949	-0.365045	57.4907	0.766626	NA	NA	NA	-0.734096	14.6501	0.784564	NA	NA	NA	NA	NA	NA	NA	NA	NA	NA	NA	ENSG00000115947	ORC4
ENST00000490201	-0.0593956	47.2895	0.977293	NA	NA	NA	NA	NA	NA	1.1485	61.4604	0.10973	NA	NA	NA	NA	NA	NA	NA	NA	NA	0.273847	54.5704	0.832622	NA	NA	NA	NA	NA	NA	NA	NA	NA	-0.1193	73.2849	0.916494	NA	NA	NA	NA	NA	NA	NA	NA	NA	NA	NA	NA	0.171238	74.9184	0.962575	NA	NA	NA	NA	NA	NA	NA	NA	NA	NA	NA	NA	NA	NA	ENSG00000229058	AGER
ENST00000490202	0.434896	14.0411	0.890465	NA	NA	NA	NA	NA	NA	1.2506	50.2004	0.25577	0.00356116	16.323	0.999371	1.16941	113.697	0.165203	1.871	42.4526	0.15709	NA	NA	NA	0.234132	107.242	0.889154	NA	NA	NA	2.2401	123.184	6.32557e-06	1.61917	118.115	0.0199383	1.89036	119.439	0.000243007	NA	NA	NA	NA	NA	NA	0.346536	168.806	0.555442	NA	NA	NA	NA	NA	NA	NA	NA	NA	NA	NA	NA	0.473086	65.6929	0.945431	NA	NA	ENSG00000068438	FTSJ1
ENST00000490210	0.334001	86.5537	0.649226	0.856264	76.9185	0.432282	-0.460538	87.4181	0.664516	-0.22825	111.101	0.763803	-0.302485	96.5892	0.617825	-0.784615	77.4749	0.38673	0.0504842	63.0772	0.973616	-1.40252	75.2972	0.108802	-0.675612	68.9767	0.59363	0.437967	52.4048	0.999247	0.742359	140.667	0.151656	0.544333	139.946	0.364799	0.134126	162.702	0.853475	0.586589	53.2271	0.524175	0.072816	68.8342	0.978264	-0.410212	111.372	0.508502	-0.160376	177.474	0.949557	0.23672	48.7374	0.666509	-0.286594	35.512	0.898307	0.940806	92.5804	0.168972	0.221868	193.113	0.979681	Other	NA	ENSG00000166377	ATP9B
ENST00000490211	0.692249	24.77	0.668366	NA	NA	NA	NA	NA	NA	1.72076	41.2395	0.0785371	-0.930536	26.2365	0.296765	-0.225731	107.342	0.805413	NA	NA	NA	0.35073	50.8807	0.7985	NA	NA	NA	NA	NA	NA	-0.592449	34.3481	0.667755	-0.0287248	37.516	0.990104	-0.122177	105.453	0.88481	NA	NA	NA	-0.197112	27.5452	0.963226	0.109486	60.664	0.936099	-0.115863	94.4618	0.977802	0.247586	14.3876	0.909168	NA	NA	NA	1.5455	32.1533	0.249972	-0.12599	105.277	0.998142	NA	NA	ENSG00000119801	YPEL5
ENST00000490214	-0.0248638	11.5466	0.996254	NA	NA	NA	NA	NA	NA	NA	NA	NA	NA	NA	NA	NA	NA	NA	NA	NA	NA	NA	NA	NA	NA	NA	NA	NA	NA	NA	NA	NA	NA	NA	NA	NA	NA	NA	NA	NA	NA	NA	NA	NA	NA	NA	NA	NA	NA	NA	NA	NA	NA	NA	NA	NA	NA	NA	NA	NA	NA	NA	NA	NA	NA	ENSG00000206511	GABBR1
ENST00000490218	0.0692623	47.7337	0.978146	NA	NA	NA	-0.439391	34.078	0.87739	3.83786	192.426	1.41461e-20	0.835853	57.8665	0.340137	-0.0621371	86.8274	0.971303	NA	NA	NA	-1.94256	148.309	0.0567443	1.24983	55.4502	0.503931	NA	NA	NA	0.125647	130.875	0.936664	0.727104	66.0513	0.590326	0.342534	100.321	0.71578	NA	NA	NA	0.642043	35.8851	0.845721	1.99854	129.941	0.0375952	0.402291	206.564	0.724282	0.0408878	33.4035	0.98472	NA	NA	NA	NA	NA	NA	0.112554	249.412	0.997773	NA	NA	ENSG00000108651	UTP6
ENST00000490221	-0.402669	325.623	0.101095	0.0686363	90.7862	0.971249	-0.00317727	159.646	0.99795	-0.309596	282.353	0.529665	-1.07477	125.586	0.0230407	0.473349	113.873	0.681317	-0.960552	134.972	0.121819	-0.929375	511.408	0.285624	-0.171847	155.012	0.887438	0.481504	83.5787	0.997456	0.226907	317.619	0.65316	-0.7775	123.119	0.158985	-0.435667	114.972	0.596868	-0.793317	159.26	0.0120147	0.217984	182.402	0.917432	-1.07845	184.671	0.0358734	0.310578	584.789	0.613987	-0.399086	198.985	0.0875946	NA	NA	NA	-0.332686	146.259	0.745935	0.273987	629.04	0.929071	Other	NA	ENSG00000163468	CCT3
ENST00000490223	-0.234849	77.3384	0.867963	0.0946982	51.334	0.950388	0.739604	45.9248	0.576005	1.87655	241.619	1.54305e-07	1.25539	61.7201	0.00968788	0.430629	274.898	0.622802	0.818506	56.5131	0.535455	1.49873	135.579	0.00856448	1.24296	212.913	0.00533301	-0.00967751	63.3635	0.999247	0.534563	191.73	0.334297	0.893541	191.958	0.0445083	0.344273	324.839	0.593549	0.22041	52.287	0.871325	NA	NA	NA	1.53428	374.188	3.59852e-11	0.419236	152.367	0.762832	-0.457923	15.5528	0.756509	0.393802	31.6547	0.829066	NA	NA	NA	-0.0330461	116.629	0.998142	NA	NA	ENSG00000174748	RPL15
ENST00000490230	0.790807	42.7997	0.462571	NA	NA	NA	NA	NA	NA	0.2213	39.4933	0.868671	-0.767739	30.6431	0.400608	-0.641682	61.054	0.493206	NA	NA	NA	NA	NA	NA	NA	NA	NA	NA	NA	NA	-0.256904	84.5387	0.797863	0.822483	41.2129	0.459508	-0.229629	77.3005	0.824263	NA	NA	NA	-0.985527	21.925	0.706879	-0.88924	41.8516	0.350226	-0.21165	95.6817	0.944046	NA	NA	NA	-0.193796	79.437	0.850504	1.49791	28.6215	0.279645	-0.226192	82.908	0.99308	NMD	NA	ENSG00000163346	PBXIP1
ENST00000490238	-0.158078	23.8009	0.961107	NA	NA	NA	NA	NA	NA	0.231168	27.1144	0.880885	NA	NA	NA	NA	NA	NA	NA	NA	NA	NA	NA	NA	NA	NA	NA	NA	NA	NA	0.588307	28.98	0.670284	0.0921669	24.376	0.975284	0.204008	26.304	0.902629	NA	NA	NA	NA	NA	NA	-1.08762	36.6249	0.249732	NA	NA	NA	NA	NA	NA	NA	NA	NA	NA	NA	NA	NA	NA	NA	NA	NA	ENSG00000132305	IMMT
ENST00000490244	-0.301237	26.9277	0.892194	NA	NA	NA	NA	NA	NA	0.644751	14.1832	0.770275	NA	NA	NA	NA	NA	NA	NA	NA	NA	NA	NA	NA	NA	NA	NA	NA	NA	NA	1.0748	34.6059	0.408252	0.23907	28.0581	0.896735	NA	NA	NA	NA	NA	NA	NA	NA	NA	1.59544	20.3196	0.408249	NA	NA	NA	NA	NA	NA	NA	NA	NA	-0.447811	34.6208	0.789434	NA	NA	NA	NA	NA	ENSG00000243989	ACY1
ENST00000490250	1.02519	74.0135	0.0868256	1.51551	64.3247	0.0314114	0.301053	40.0142	0.881626	0.985455	139.971	0.0363656	0.595128	47.69	0.413502	0.747476	39.8554	0.583323	0.945259	62.457	0.353482	NA	NA	NA	NA	NA	NA	NA	NA	NA	1.33138	215.608	0.000430238	0.971297	126.335	0.0764954	2.47267	136.958	7.83251e-05	0.635735	26.9849	0.724674	NA	NA	NA	2.18679	174.356	9.47881e-05	0.839695	104.365	0.580556	0.651001	17.6573	0.608717	0.141649	53.6404	0.94273	0.44449	38.3579	0.819982	0.1231	71.2785	0.998142	NA	NA	ENSG00000197818	SLC9A8
ENST00000490251	0.0428371	131.767	0.974636	-0.650829	127.744	0.274127	-0.555531	152.322	0.408949	0.386177	252.76	0.505539	-0.363394	170.014	0.306003	0.0949935	309.372	0.88918	0.0672206	109.8	0.953512	0.365339	153.012	0.646718	0.00235413	235.005	0.998035	0.420555	97.6885	0.978941	0.388571	170.829	0.458173	-0.0598697	228.395	0.929634	-0.487022	471.588	0.0710383	0.263439	74.2464	0.754209	-0.443758	156.519	0.61644	-0.506952	282.998	0.170954	0.215832	253.468	0.923967	0.136054	107.82	0.814457	-0.0119987	44.619	0.996207	-0.147984	51.5401	0.927918	0.0177004	214.768	0.998583	NA	NA	ENSG00000106603	COA1
ENST00000490256	-0.334925	16.455	0.919052	NA	NA	NA	NA	NA	NA	NA	NA	NA	NA	NA	NA	NA	NA	NA	NA	NA	NA	NA	NA	NA	NA	NA	NA	NA	NA	NA	NA	NA	NA	NA	NA	NA	NA	NA	NA	NA	NA	NA	NA	NA	NA	NA	NA	NA	NA	NA	NA	NA	NA	NA	NA	NA	NA	0.590226	89.1981	0.510044	NA	NA	NA	NA	NA	ENSG00000230995	PPP1R10
ENST00000490257	0.206165	305.685	0.727032	-0.538754	404.7	0.0720676	-0.695616	385.685	0.0442307	0.258011	486.497	0.689239	-0.663593	410.622	9.86098e-05	0.768556	1890.71	8.3285e-09	0.238263	209.206	0.693108	1.23164	281.814	0.0484428	0.230985	375.936	0.632197	-0.207863	106.974	0.999247	0.404264	253.57	0.470921	-0.723869	588.291	0.00267893	-0.0417754	2220.13	0.846442	0.0817775	171.796	0.911333	0.664957	692.291	0.033798	-0.578535	887.757	0.0307911	-0.0700776	449.64	0.964591	0.161558	210.559	0.786765	0.0585375	32.7262	0.9791	1.17102	34.6493	0.336356	0.100497	681.748	0.992201	NA	NA	ENSG00000167110	GOLGA2
ENST00000490260	1.0265	60.9973	0.0504212	NA	NA	NA	NA	NA	NA	-1.34035	34.7318	0.250346	NA	NA	NA	NA	NA	NA	NA	NA	NA	NA	NA	NA	NA	NA	NA	NA	NA	NA	NA	NA	NA	0.84334	56.1283	0.342346	NA	NA	NA	NA	NA	NA	NA	NA	NA	NA	NA	NA	0.0637144	83.4099	0.986367	NA	NA	NA	NA	NA	NA	NA	NA	NA	-0.161274	72.0995	0.998142	NA	NA	ENSG00000235589	ZNF311
ENST00000490264	-0.827945	12.376	0.910969	NA	NA	NA	NA	NA	NA	NA	NA	NA	NA	NA	NA	NA	NA	NA	NA	NA	NA	NA	NA	NA	NA	NA	NA	NA	NA	NA	NA	NA	NA	-0.396325	23.7418	0.896792	NA	NA	NA	NA	NA	NA	NA	NA	NA	NA	NA	NA	NA	NA	NA	NA	NA	NA	NA	NA	NA	-0.556554	28.7272	0.823431	NA	NA	NA	NA	NA	ENSG00000168301	KCTD6
ENST00000490265	0.526979	381.809	0.169369	-0.0207208	241.999	0.97775	NA	NA	NA	0.279116	541.842	0.349428	-0.256954	15.2098	0.927552	0.891953	41.7322	0.634235	-0.526115	182.362	0.321917	NA	NA	NA	NA	NA	NA	NA	NA	NA	NA	NA	NA	-0.65274	446.842	0.191468	-0.515759	31.0807	0.761383	NA	NA	NA	-0.440718	336.102	0.397139	-1.09404	16.0971	0.517007	NA	NA	NA	0.221802	239.955	0.547036	NA	NA	NA	0.764632	253.567	0.258944	-0.245784	795.544	0.816865	NA	NA	ENSG00000046651	OFD1
ENST00000490267	0.00068266	43.5349	0.999924	NA	NA	NA	NA	NA	NA	0.548247	33.7544	0.68936	NA	NA	NA	NA	NA	NA	NA	NA	NA	0.46201	61.5453	0.677229	-0.484256	52.0495	0.840002	NA	NA	NA	NA	NA	NA	-0.212678	75.4254	0.856555	NA	NA	NA	NA	NA	NA	0.897623	41.3593	0.533139	NA	NA	NA	-0.748717	249.252	0.0994073	0.0938914	23.6458	0.932318	NA	NA	NA	NA	NA	NA	-0.913826	164.196	0.191263	NA	NA	ENSG00000235758	AGPAT1
ENST00000490276	-0.0683533	35.2986	0.978719	NA	NA	NA	NA	NA	NA	-0.166942	31.3325	0.926865	2.04434	38.7951	0.0041839	NA	NA	NA	NA	NA	NA	NA	NA	NA	NA	NA	NA	NA	NA	NA	-1.02387	55.5941	0.314282	-1.19139	51.7645	0.207783	0.392619	18.1125	0.844606	NA	NA	NA	NA	NA	NA	0.891328	79.7269	0.337937	NA	NA	NA	NA	NA	NA	NA	NA	NA	NA	NA	NA	NA	NA	NA	NA	NA	ENSG00000169241	SLC50A1
ENST00000490277	0.478828	96.0007	0.387031	-0.454853	147.343	0.445476	-0.618525	149.067	0.515898	1.58834	418.307	7.1715e-12	-0.43339	166.072	0.442307	-0.428282	921.803	0.0478173	-0.156075	63.0011	0.907522	1.6158	179.349	0.0219797	0.614186	337.741	0.191714	NA	NA	NA	0.626586	142.122	0.37913	-0.0410474	171.979	0.961574	0.00454344	1131.24	0.992988	0.618734	58.6807	0.415487	1.07696	298.838	0.0231943	-0.464796	349.251	0.238434	-0.304584	150.424	0.874805	0.0688092	93.0812	0.910723	-0.0645046	71.7929	0.964597	-0.165208	81.9295	0.893029	-0.211356	140.14	0.992201	NA	NA	ENSG00000133112	TPT1
ENST00000490278	-0.0172485	66.9224	0.994342	-0.979538	71.6966	0.331971	-0.716318	95.4649	0.392054	-0.510184	95.9518	0.467763	-1.06004	93.6614	0.00543315	-0.0207186	232.506	0.982921	-0.432174	54.1724	0.725187	NA	NA	NA	NA	NA	NA	NA	NA	NA	-0.230113	37.418	0.909183	-1.23487	63.5405	0.0907757	-1.09181	250.66	0.0017558	0.0385415	46.3109	0.984097	-0.00929848	128.62	0.996955	-1.12097	126.912	0.0399973	-0.834998	90.1955	0.730179	0.203857	55.52	0.779836	NA	NA	NA	NA	NA	NA	-0.239639	61.6184	0.994356	NA	NA	ENSG00000117335	CD46
ENST00000490283	0.668672	34.3093	0.530523	-0.0840258	44.5191	0.962439	-0.642589	40.9004	0.682261	1.90468	140.815	0.000607367	0.00176138	52.7294	0.998621	0.702928	137.578	0.179155	NA	NA	NA	1.8022	43.9724	0.171144	0.516926	98.8033	0.571906	NA	NA	NA	0.179204	47.5062	0.893682	0.171293	96.3153	0.855136	0.127489	195.923	0.844614	NA	NA	NA	0.526616	55.9266	0.736646	0.36321	140.963	0.575416	0.193845	75.4461	0.955823	0.480499	25.4379	0.439015	NA	NA	NA	NA	NA	NA	0.138194	66.9094	0.998142	NA	NA	ENSG00000157020	SEC13
ENST00000490290	0.273382	17.7733	0.925662	NA	NA	NA	NA	NA	NA	0.48781	30.0033	0.775301	NA	NA	NA	0.163105	49.051	0.926941	0.467376	30.5329	0.843041	NA	NA	NA	NA	NA	NA	NA	NA	NA	0.539558	47.2517	0.689006	-0.475086	28.3853	0.782956	-0.490001	46.6187	0.693649	NA	NA	NA	NA	NA	NA	0.0139617	70.5584	0.992021	-0.755422	97.7886	0.517335	NA	NA	NA	NA	NA	NA	NA	NA	NA	-0.717844	89.8052	0.704581	NA	NA	ENSG00000163870	TPRA1
ENST00000490291	0.256182	13.9645	0.93859	NA	NA	NA	NA	NA	NA	0.29864	17.0213	0.880548	-0.131282	20.3709	0.942642	-0.173363	37.9712	0.934069	NA	NA	NA	NA	NA	NA	NA	NA	NA	NA	NA	NA	NA	NA	NA	-0.441236	18.3534	0.873536	0.101191	42.9995	0.938168	NA	NA	NA	NA	NA	NA	1.07214	49.7219	0.206465	NA	NA	NA	NA	NA	NA	NA	NA	NA	NA	NA	NA	NA	NA	NA	NA	NA	ENSG00000042445	RETSAT
ENST00000490295	0.830864	25.7644	0.502773	NA	NA	NA	NA	NA	NA	0.900797	37.8101	0.380296	2.06345	13.5337	0.119852	1.71721	35.4441	0.192084	NA	NA	NA	NA	NA	NA	NA	NA	NA	NA	NA	NA	NA	NA	NA	0.787092	31.8756	0.587941	2.55648	45.2461	0.0013637	NA	NA	NA	NA	NA	NA	2.2492	24.2555	0.0472963	NA	NA	NA	0.280118	12.6162	0.823396	NA	NA	NA	NA	NA	NA	NA	NA	NA	NA	NA	ENSG00000126705	AHDC1
ENST00000490296	-0.132794	135.861	0.925385	0.418987	124.456	0.539111	1.73341	59.8377	0.662347	0.418118	119.327	0.947229	0.929095	42.7269	0.882045	0.566576	64.2403	0.689995	-1.20545	60.3335	0.509365	-0.947634	212.493	0.516495	-0.162065	137.895	0.884313	-0.441424	123.555	0.946087	0.0131121	283.926	0.990203	-0.559502	173.773	0.253396	0.291726	68.3581	0.941626	0.259677	102.152	0.759165	-0.168859	115.123	0.944359	0.0573554	224.466	0.926756	0.28552	468.278	0.681478	NA	NA	NA	NA	NA	NA	-0.471474	117.246	0.665375	0.207896	393.266	0.937587	NA	NA	ENSG00000156374	PCGF6
ENST00000490299	1.55762	272.85	0.0534759	NA	NA	NA	-0.273451	79.2464	0.890592	1.7545	145.225	0.0111389	-0.99217	68.9178	0.215129	-0.187334	195.545	0.91504	NA	NA	NA	-1.37453	514.368	0.036768	0.0754692	128.419	0.969343	0.896055	50.8155	0.999247	0.946912	535.913	0.293709	0.0884335	196.219	0.969729	0.740386	286.941	0.30628	0.113577	169.096	0.856303	1.00634	294.129	0.51496	0.482613	225.474	0.232911	-0.660709	383.918	0.721475	-0.623579	63.7694	0.936887	-0.429557	41.8633	0.948253	1.21454	279.036	0.000219307	-0.649727	301.477	0.87483	NA	NA	ENSG00000136643	RPS6KC1
ENST00000490300	-1.4906	51.4994	0.0279093	NA	NA	NA	NA	NA	NA	-0.794118	33.3462	0.539226	0.669901	23.0037	0.584719	0.274648	54.8096	0.846144	NA	NA	NA	0.568409	37.9463	0.71717	-0.434765	119.854	0.620705	NA	NA	NA	0.596125	78.6786	0.622131	0.274615	68.9392	0.850048	0.375102	68.9611	0.711233	-0.384231	35.6506	0.768947	0.117359	23.8253	0.978254	-1.38498	144.582	0.00264883	NA	NA	NA	NA	NA	NA	NA	NA	NA	NA	NA	NA	NA	NA	NA	NA	NA	ENSG00000101997	CCDC22
ENST00000490303	-0.850148	185.194	0.436724	-0.876798	57.3921	0.827942	-0.227402	148.771	0.926537	0.325254	212.837	0.630159	-1.38693	117.286	0.00243247	1.13856	517.862	5.76887e-08	0.0236926	56.0485	0.996315	0.122954	394.274	0.883519	0.877921	280.901	0.238071	-0.268288	75.9301	0.999247	-0.0383233	388.563	0.954182	0.094765	209.48	0.919636	0.155946	370.326	0.827213	-1.15505	106.279	0.0157149	-0.76606	67.421	0.736686	-2.90594	169.569	1.75295e-05	0.336972	894.212	0.622738	-0.0819011	124.317	0.895369	NA	NA	NA	1.26136	88.814	0.182372	-0.0123637	713.889	0.998569	Other	NA	ENSG00000058063	ATP11B
ENST00000490308	0.491505	1207.13	0.0335459	0.167801	290.486	0.741327	-0.459961	219.065	0.383695	-0.460039	474.158	0.233745	-0.68904	218.271	0.00354632	-0.494391	359.006	0.176179	-0.0572379	228.65	0.953195	0.332915	1120.47	0.710239	-0.429719	1019.58	0.163463	-0.111756	320.596	0.999247	-0.0165197	1265.68	0.965014	-0.423835	881.527	0.0515356	-1.13616	462.071	0.00853507	0.0862956	580.315	0.838264	0.424946	348.412	0.453077	-0.999029	1333.78	1.51787e-07	-0.0330942	1346.05	0.987028	0.230732	259.074	0.33039	-0.373936	33.8277	0.872973	-0.81949	148.773	0.208022	-0.213887	1198.05	0.95124	Other	NA	ENSG00000159023	EPB41
ENST00000490311	0.180995	126.503	0.899746	-0.108585	66.9556	0.941824	-0.528048	66.1603	0.661237	1.45027	158.846	0.000253849	-1.11985	60.7812	0.0664935	0.980003	421.839	0.00151138	0.937785	35.0768	0.501413	1.60348	202.346	0.279075	0.319671	266.135	0.653496	NA	NA	NA	0.608669	237.15	0.332572	0.505521	267.626	0.34119	0.17639	370.951	0.658359	-0.0675659	60.7251	0.960658	0.882521	115.121	0.227541	0.919855	523.189	0.00281984	-0.420751	239.274	0.754944	0.471281	60.761	0.552382	NA	NA	NA	2.25711	53.6086	0.0160137	-0.177082	251.285	0.981613	NA	NA	ENSG00000168283	BMI1
ENST00000490313	0.385846	13.3058	0.898888	NA	NA	NA	NA	NA	NA	0.662367	15.6721	0.696534	NA	NA	NA	NA	NA	NA	NA	NA	NA	NA	NA	NA	NA	NA	NA	NA	NA	NA	NA	NA	NA	NA	NA	NA	-1.5863	18.3505	0.349041	NA	NA	NA	NA	NA	NA	NA	NA	NA	NA	NA	NA	NA	NA	NA	NA	NA	NA	NA	NA	NA	NA	NA	NA	NA	NA	ENSG00000146143	PRIM2
ENST00000490317	-0.306896	162.152	0.633705	0.0201833	62.6987	0.990041	-0.784618	94.6283	0.303048	-1.1842	108.03	0.0801887	-0.605266	104.959	0.153067	-0.0508718	92.603	0.97091	-1.06134	69.7801	0.204487	-0.998459	191.96	0.0819011	-0.578645	134.18	0.691856	0.0418868	95.4921	0.999247	-0.175843	226.522	0.769765	-1.33046	114.904	0.00836737	-1.71542	106.614	0.00241826	-0.24542	99.6487	0.765597	-0.0586809	96.8002	0.982346	-1.00373	182.725	0.01512	0.449443	359.364	0.544703	-0.58387	50.2704	0.244321	-0.0546222	51.8042	0.974716	-1.06576	168.377	0.0251806	0.283144	290.933	0.908443	Other	NA	ENSG00000134897	BIVM
ENST00000490323	-1.10923	27.1166	0.292393	NA	NA	NA	0.176672	76.557	0.913162	1.29761	171.757	0.00368743	0.00624101	76.2587	0.993803	1.41134	126.081	0.00285245	1.21	79.2872	0.0818529	0.63756	61.6015	0.690355	1.61667	66.9529	0.02328	NA	NA	NA	3.08859	29.3778	0.195598	1.50024	58.2282	0.111091	1.62154	152.423	0.00100862	NA	NA	NA	0.709889	42.6019	0.696966	1.01782	74.694	0.135708	1.41075	74.0589	0.180777	0.189311	78.7768	0.674549	-0.292271	30.5404	0.882215	NA	NA	NA	NA	NA	NA	Other	NA	ENSG00000136682	ZNG1B
ENST00000490329	-0.00558319	20.3421	0.99895	NA	NA	NA	NA	NA	NA	3.12472	21.3283	0.00916342	NA	NA	NA	NA	NA	NA	NA	NA	NA	NA	NA	NA	NA	NA	NA	NA	NA	NA	1.65016	68.133	0.022367	1.35506	28.6437	0.71964	1.57585	16.4566	0.450134	NA	NA	NA	NA	NA	NA	4.5136	127.376	7.2478e-15	NA	NA	NA	NA	NA	NA	NA	NA	NA	0.371098	43.5079	0.828959	NA	NA	NA	NA	NA	ENSG00000090020	SLC9A1
ENST00000490331	1.30173	36.6684	0.788087	NA	NA	NA	NA	NA	NA	-0.123643	31.3617	0.936246	-0.479794	21.0407	0.700154	NA	NA	NA	NA	NA	NA	-2.18355	56.0414	0.0552479	NA	NA	NA	NA	NA	NA	-0.3438	77.1125	0.723897	-0.288011	44.5119	0.887955	-1.09305	22.4719	0.54216	NA	NA	NA	1.1792	33.4327	0.661491	-0.388032	37.6708	0.76893	NA	NA	NA	-0.836161	22.8924	0.331027	NA	NA	NA	0.813905	39.419	0.698663	NA	NA	NA	NA	NA	ENSG00000176209	SMIM19
ENST00000490335	-0.308082	75.1904	0.845485	-0.420558	39.2016	0.766828	0.0491297	52.3147	0.984849	2.77702	428.917	6.61218e-17	0.427833	64.5555	0.744396	2.43882	138.026	2.51851e-08	1.33691	53.1214	0.361511	0.837268	46.1004	0.529567	1.99724	118.025	0.00722887	NA	NA	NA	2.19645	263.999	2.46869e-10	1.96045	278.095	4.53321e-10	1.85342	330.443	0.000170561	0.0962016	39.7345	0.956817	-0.18837	32.5827	0.959011	3.96764	604.647	5.89549e-28	NA	NA	NA	0.0638425	39.357	0.963258	NA	NA	NA	NA	NA	NA	-0.186132	66.119	0.998142	NA	NA	ENSG00000198755	RPL10A
ENST00000490352	-0.214703	145.313	0.868867	0.198348	41.1713	0.89767	-0.780777	38.0341	0.628224	-0.128839	51.2325	0.911588	-1.7137	33.2395	0.562384	NA	NA	NA	NA	NA	NA	-1.52772	206.556	0.0957442	0.0223477	72.5079	0.993886	NA	NA	NA	-0.749061	122.272	0.418678	1.40948	30.3005	0.682995	-0.284829	24.328	0.870898	0.0107799	88.7254	0.994151	0.744853	49.3516	0.77985	-1.22868	78.0531	0.218009	0.477202	223.881	0.797096	0.992248	36.8791	0.0621982	NA	NA	NA	0.293981	173.673	0.734089	0.204525	184.838	0.995534	NA	NA	ENSG00000069248	NUP133
ENST00000490354	-0.108111	14.3255	0.977399	NA	NA	NA	NA	NA	NA	2.91671	135.732	3.15721e-05	-0.10469	20.6617	0.951906	0.148396	66.2533	0.938486	NA	NA	NA	NA	NA	NA	NA	NA	NA	NA	NA	NA	NA	NA	NA	0.305235	25.6861	0.870599	0.0821199	80.1838	0.939647	NA	NA	NA	NA	NA	NA	1.49043	39.5601	0.0984041	NA	NA	NA	-1.0085	14.8481	0.301914	NA	NA	NA	NA	NA	NA	NA	NA	NA	Other	NA	ENSG00000131051	RBM39
ENST00000490359	-0.63428	16.0837	0.765323	NA	NA	NA	NA	NA	NA	-1.12302	26.7969	0.34925	NA	NA	NA	NA	NA	NA	NA	NA	NA	NA	NA	NA	NA	NA	NA	NA	NA	NA	NA	NA	NA	NA	NA	NA	NA	NA	NA	NA	NA	NA	NA	NA	NA	NA	NA	NA	NA	NA	NA	NA	NA	NA	NA	NA	NA	NA	NA	NA	NA	NA	NA	NA	NA	ENSG00000077454	LRCH4
ENST00000490361	-0.255878	59.4324	0.833505	NA	NA	NA	-0.264045	39.7977	0.899445	-3.24785	30.3631	0.140397	-1.41244	31.5852	0.190068	-1.46561	46.5528	0.136024	NA	NA	NA	-0.795956	167.752	0.374494	NA	NA	NA	-0.0840592	64.5005	0.999247	-0.971379	251.705	0.0236371	-0.999224	36.7795	0.520293	-2.24322	50.2732	0.00455148	-0.711284	32.0834	0.54659	-0.445722	41.7141	0.843895	-0.343124	62.9163	0.747155	NA	NA	NA	-0.13683	24.8359	0.901725	NA	NA	NA	NA	NA	NA	NA	NA	NA	NA	NA	ENSG00000077327	SPAG6
ENST00000490362	-0.130143	12.6056	0.973655	NA	NA	NA	NA	NA	NA	0.682328	22.2402	0.669838	NA	NA	NA	NA	NA	NA	NA	NA	NA	NA	NA	NA	NA	NA	NA	NA	NA	NA	NA	NA	NA	1.19496	23.8795	0.419335	0.903822	29.096	0.414398	NA	NA	NA	NA	NA	NA	-0.249203	14.9768	0.915362	NA	NA	NA	NA	NA	NA	NA	NA	NA	NA	NA	NA	NA	NA	NA	NA	NA	ENSG00000115457	IGFBP2
ENST00000490364	0.386211	37.2489	0.876033	NA	NA	NA	NA	NA	NA	NA	NA	NA	NA	NA	NA	NA	NA	NA	NA	NA	NA	NA	NA	NA	NA	NA	NA	NA	NA	NA	1.42741	102.696	0.217092	NA	NA	NA	NA	NA	NA	NA	NA	NA	NA	NA	NA	0.810773	31.8223	0.668511	NA	NA	NA	NA	NA	NA	NA	NA	NA	-0.170442	84.4546	0.930704	NA	NA	NA	NA	NA	ENSG00000136518	ACTL6A
ENST00000490368	0.47165	146.36	0.239675	0.447738	187.736	0.402275	0.12356	157.841	0.90558	-0.0362766	233.503	0.955588	-0.248457	147.738	0.572099	0.139644	467.889	0.820626	-0.186776	97.755	0.869925	0.756207	110.269	0.337188	-0.234236	199.556	0.844562	-0.383792	128.422	0.98793	0.11062	169.923	0.874028	-0.53634	247.517	0.406504	-0.632888	458.662	0.0518292	0.174077	76.4762	0.885874	-0.37145	134.958	0.707079	-0.211545	304.328	0.704008	0.0323927	213.71	0.987397	-0.285074	84.1629	0.486438	0.106988	49.242	0.947256	NA	NA	NA	0.0669967	195.729	0.998142	Other	NA	ENSG00000132716	DCAF8
ENST00000490373	1.34015	12.7983	0.898888	NA	NA	NA	NA	NA	NA	NA	NA	NA	NA	NA	NA	NA	NA	NA	NA	NA	NA	NA	NA	NA	NA	NA	NA	NA	NA	NA	NA	NA	NA	-0.0448208	33.0668	0.994131	3.54594	21.8868	0.127474	NA	NA	NA	NA	NA	NA	NA	NA	NA	NA	NA	NA	NA	NA	NA	NA	NA	NA	NA	NA	NA	-0.260255	69.5192	0.994356	NA	NA	ENSG00000160753	RUSC1
ENST00000490380	-0.755176	26.5769	0.598958	NA	NA	NA	NA	NA	NA	2.75076	278.96	9.29234e-15	NA	NA	NA	NA	NA	NA	0.0382217	38.9389	0.983898	NA	NA	NA	NA	NA	NA	NA	NA	NA	NA	NA	NA	2.6746	108.327	4.25764e-07	NA	NA	NA	NA	NA	NA	-0.479926	22.9114	0.897524	NA	NA	NA	NA	NA	NA	0.179791	40.6949	0.837193	NA	NA	NA	NA	NA	NA	0.290919	72.8909	0.989728	NA	NA	ENSG00000223367	RPS18
ENST00000490385	-0.730777	72.1702	0.61167	NA	NA	NA	-0.152004	65.7512	0.955842	-2.51174	130.768	0.56014	-3.96295	38.9405	0.0139788	1.68834	62.8608	0.633345	0.547152	106.931	0.441025	NA	NA	NA	NA	NA	NA	0.902039	60.8968	0.96793	-0.719462	114.888	0.484127	NA	NA	NA	NA	NA	NA	-0.761105	26.1311	0.876143	0.556625	52.3889	0.738046	NA	NA	NA	NA	NA	NA	-0.295389	62.1641	0.864919	NA	NA	NA	NA	NA	NA	-0.994682	76.8862	0.931583	Other	NA	ENSG00000126088	UROD
ENST00000490389	0.399864	37.156	0.841379	NA	NA	NA	NA	NA	NA	-0.775665	29.6652	0.507393	NA	NA	NA	NA	NA	NA	NA	NA	NA	NA	NA	NA	NA	NA	NA	NA	NA	NA	NA	NA	NA	-0.543206	34.2764	0.710454	NA	NA	NA	NA	NA	NA	-0.282752	29.4071	0.936224	NA	NA	NA	NA	NA	NA	-0.0998008	14.0859	0.94589	NA	NA	NA	NA	NA	NA	NA	NA	NA	NA	NA	ENSG00000152767	FARP1
ENST00000490390	0.630272	10.74	0.841264	NA	NA	NA	NA	NA	NA	-0.268116	18.576	0.878782	-0.409417	17.2947	0.824689	NA	NA	NA	NA	NA	NA	NA	NA	NA	NA	NA	NA	NA	NA	NA	-0.582217	23.087	0.709444	NA	NA	NA	-0.678857	14.2493	0.708317	NA	NA	NA	NA	NA	NA	NA	NA	NA	NA	NA	NA	0.828613	12.2271	0.612231	NA	NA	NA	NA	NA	NA	NA	NA	NA	NA	NA	ENSG00000171103	TRMT61B
ENST00000490395	0.730601	37.2968	0.597576	NA	NA	NA	NA	NA	NA	-1.47613	25.7254	0.330634	0.0681193	14.5412	0.989011	NA	NA	NA	NA	NA	NA	NA	NA	NA	NA	NA	NA	NA	NA	NA	-0.78005	59.2757	0.347381	-1.74925	32.6561	0.161284	NA	NA	NA	NA	NA	NA	NA	NA	NA	-0.184596	35.3525	0.902859	NA	NA	NA	NA	NA	NA	NA	NA	NA	NA	NA	NA	NA	NA	NA	NMD	NA	ENSG00000214941	ZSWIM7
ENST00000490399	-0.761256	23.5655	0.61165	NA	NA	NA	NA	NA	NA	3.2823	24.5798	0.122949	0.187356	46.9123	0.87768	0.176437	63.3563	0.916797	NA	NA	NA	0.0705752	214.3	0.927393	0.0109564	150.283	0.993979	NA	NA	NA	1.01029	125.099	0.266252	0.980848	108.663	0.119865	1.83397	109.996	0.000496597	-0.655617	51.0087	0.548481	0.670437	34.3194	0.740288	-0.480941	196.688	0.413883	0.683062	78.3074	0.850485	NA	NA	NA	NA	NA	NA	NA	NA	NA	NA	NA	NA	Other	NA	ENSG00000112739	PRPF4B
ENST00000490404	-0.495574	32.7225	0.817371	NA	NA	NA	NA	NA	NA	-0.0178414	18.1904	0.993782	-0.0255339	42.8596	0.983507	-0.510781	58.6105	0.61964	NA	NA	NA	NA	NA	NA	-0.848849	89.7658	0.313367	NA	NA	NA	NA	NA	NA	-1.73531	54.2545	0.0785731	-0.535593	60.3776	0.537343	0.0955294	24.3261	0.970843	-0.932303	41.4139	0.513456	-1.3068	123.266	0.015021	-0.286233	84.6039	0.936667	-0.212531	11.4516	0.930083	NA	NA	NA	NA	NA	NA	0.113806	89.4283	0.998142	NA	NA	ENSG00000114268	PFKFB4
ENST00000490406	-0.104945	17.5092	0.97837	NA	NA	NA	NA	NA	NA	2.05397	25.6873	0.0892206	0.663608	22.1682	0.628341	-0.198869	107.288	0.878188	-4.59662	64.0591	0.0113279	-2.26883	1718.32	0.0825586	-0.759263	197.521	0.410315	NA	NA	NA	-0.0807075	143.451	0.99321	0.413293	66.1934	0.763192	0.269497	99.6611	0.818405	NA	NA	NA	0.301362	23.2144	0.956968	-0.435279	334.518	0.588737	-0.119204	486.154	0.972151	NA	NA	NA	NA	NA	NA	NA	NA	NA	-1.40694	153.873	0.2558	NA	NA	ENSG00000142864	SERBP1
ENST00000490413	0.30119	95.7176	0.819186	0.0478849	78.2339	0.974158	-0.713565	58.9939	0.667366	-1.13431	66.9919	0.0925871	0.0702331	79.5714	0.927534	-0.737549	81.9683	0.462088	-0.163355	54.6009	0.922621	0.260018	60.9607	0.884082	0.635914	77.1826	0.696142	NA	NA	NA	0.0108726	207.153	0.993001	-0.500271	122.122	0.432709	-0.472783	158.179	0.382322	-0.221801	44.5135	0.914627	-0.638471	48.6398	0.683712	0.059053	171.093	0.938697	1.46982	121.638	0.0636766	-1.05086	28.4276	0.0510491	-0.545359	47.2264	0.618012	1.41333	31.5008	0.252236	0.368727	145.458	0.968097	NA	NA	ENSG00000155363	MOV10
ENST00000490417	0.244353	46.3073	0.930085	NA	NA	NA	NA	NA	NA	-0.317189	58.3585	0.772668	NA	NA	NA	NA	NA	NA	NA	NA	NA	NA	NA	NA	NA	NA	NA	NA	NA	NA	NA	NA	NA	NA	NA	NA	NA	NA	NA	NA	NA	NA	0.581865	29.7357	0.849994	NA	NA	NA	NA	NA	NA	-1.17284	32.1121	0.606209	NA	NA	NA	NA	NA	NA	-0.373179	145.526	0.956557	NA	NA	ENSG00000183605	SFXN4
ENST00000490419	0.747479	35.8816	0.601662	NA	NA	NA	NA	NA	NA	0.903344	43.3311	0.351752	0.499038	22.5891	0.716238	-0.248168	49.2086	0.869316	NA	NA	NA	NA	NA	NA	NA	NA	NA	NA	NA	NA	0.138952	77.3284	0.8961	0.544657	63.938	0.569518	1.18605	62.9288	0.158932	NA	NA	NA	NA	NA	NA	0.924288	48.871	0.271161	0.00910873	79.5501	0.997735	0.887194	10.8983	0.345242	NA	NA	NA	NA	NA	NA	0.00737619	71.9549	0.999151	NA	NA	ENSG00000108511	HOXB6
ENST00000490426	-1.1415	51.5859	0.272273	-1.15267	76.9712	0.129494	-0.576389	231.575	0.398195	-1.23616	350.257	0.00294931	-0.447117	255.072	0.332682	0.00300253	329.34	0.996811	-0.336632	182.938	0.682914	0.601135	49.3906	0.693962	NA	NA	NA	1.22648	136.999	0.264347	0.348402	128.329	0.636163	0.225964	111.982	0.849419	0.317962	463.193	0.35102	-0.10962	46.8151	0.93905	-0.81918	124.552	0.494226	-0.204283	55.3632	0.878546	-0.0774492	299.707	0.980956	-0.309972	211.922	0.366898	-0.054231	127.288	0.957613	NA	NA	NA	-0.292799	197.965	0.992201	NA	NA	ENSG00000119185	ITGB1BP1
ENST00000490434	0.663523	23.3902	0.679601	0.962347	39.7754	0.398654	0.257541	40.252	0.924677	0.694857	44.8032	0.493616	-0.991945	29.6141	0.487471	-0.720398	69.9133	0.508709	NA	NA	NA	NA	NA	NA	NA	NA	NA	NA	NA	NA	-0.23788	32.9076	0.90054	-0.358379	22.3053	0.858273	-0.615879	91.5659	0.305815	NA	NA	NA	0.69328	41.9449	0.695316	-1.18458	32.3503	0.293546	NA	NA	NA	-0.0811963	11.5743	0.983136	NA	NA	NA	NA	NA	NA	NA	NA	NA	NMD	NA	ENSG00000145088	EAF2
ENST00000490438	-0.485933	138.253	0.31199	-1.58354	129.602	0.000547883	NA	NA	NA	-0.978953	101.934	0.217247	NA	NA	NA	NA	NA	NA	-1.30067	52.8075	0.14302	NA	NA	NA	NA	NA	NA	NA	NA	NA	NA	NA	NA	-0.90334	176.867	0.0808823	NA	NA	NA	NA	NA	NA	-0.0812069	250.456	0.951518	NA	NA	NA	NA	NA	NA	-0.224967	47.7351	0.848582	NA	NA	NA	NA	NA	NA	-0.524647	207.411	0.679669	NA	NA	ENSG00000196305	IARS1
ENST00000490439	-0.221938	12.9375	0.952652	NA	NA	NA	NA	NA	NA	0.248418	37.6665	0.839536	-0.440017	21.2567	0.720164	-0.420067	48.1679	0.778448	NA	NA	NA	NA	NA	NA	NA	NA	NA	NA	NA	NA	NA	NA	NA	-0.161925	19.3428	0.943716	-0.836244	56.988	0.313809	NA	NA	NA	NA	NA	NA	0.198695	37.0602	0.904686	NA	NA	NA	0.267027	23.3167	0.772112	NA	NA	NA	NA	NA	NA	NA	NA	NA	NA	NA	ENSG00000155561	NUP205
ENST00000490442	1.20928	31.9804	0.743209	NA	NA	NA	0.210017	86.8931	0.8883	2.92906	201.288	0.506223	NA	NA	NA	4.5803	521.757	1.27887e-10	-0.40537	74.9891	0.766058	0.197977	43.9818	0.9712	1.21891	135.433	0.108631	NA	NA	NA	0.695235	98.1137	0.704209	0.286995	55.9006	0.863891	2.67128	59.9077	0.217533	NA	NA	NA	NA	NA	NA	2.67523	457.293	4.50533e-16	NA	NA	NA	0.782433	93.1274	0.592249	NA	NA	NA	NA	NA	NA	NA	NA	NA	NA	NA	ENSG00000096746	HNRNPH3
ENST00000490447	1.42566	185.644	2.13425e-07	2.61418	58.1386	0.0260909	0.910969	35.9638	0.611487	0.768973	70.4469	0.295167	0.0231209	26.6979	0.990786	-1.84601	37.0072	0.123368	NA	NA	NA	0.126843	50.901	0.953981	-0.400705	100.62	0.885943	-0.159669	49.8314	0.999247	-0.104783	280.661	0.843282	0.0256598	133.837	0.983731	0.111752	56.6554	0.927237	-2.45605	29.794	0.248091	NA	NA	NA	-0.656489	141.157	0.325814	-0.0647302	234.019	0.983532	NA	NA	NA	0.347146	25.0549	0.887701	0.65031	60.6259	0.897195	-1.08571	193.49	0.329925	NMD	NA	ENSG00000137207	YIPF3
ENST00000490450	2.3626	51.0464	0.0429869	NA	NA	NA	NA	NA	NA	NA	NA	NA	-1.39749	16.8251	0.309404	NA	NA	NA	NA	NA	NA	0.237001	50.2641	0.961181	0.542537	66.9607	0.634548	NA	NA	NA	-0.0823816	154.092	0.92687	1.25723	35.9962	0.739257	NA	NA	NA	NA	NA	NA	1.72154	36.1149	0.190004	0.781912	113.252	0.17915	-0.308792	175.484	0.912754	0.847375	54.485	0.0569676	NA	NA	NA	NA	NA	NA	-0.770481	121.24	0.849115	NA	NA	ENSG00000184787	UBE2G2
ENST00000490451	-0.27556	37.6538	0.920696	NA	NA	NA	NA	NA	NA	-1.55371	45.073	0.0492138	1.21748	18.1978	0.23925	NA	NA	NA	NA	NA	NA	NA	NA	NA	NA	NA	NA	NA	NA	NA	-0.932341	184.119	0.0253863	-0.0792667	63.3196	0.957486	-0.0823004	38.253	0.95121	NA	NA	NA	NA	NA	NA	-0.051171	22.152	0.981411	NA	NA	NA	NA	NA	NA	NA	NA	NA	NA	NA	NA	NA	NA	NA	NA	NA	ENSG00000235034	C19orf81
ENST00000490458	-0.534208	135.398	0.349767	1.31834	57.429	0.129996	0.348716	37.0753	0.883634	0.71056	43.5459	0.487015	0.728449	45.808	0.456926	0.0711858	32.7523	0.973904	NA	NA	NA	-1.15355	139.01	0.179574	-0.546075	171.881	0.644612	NA	NA	NA	-1.56575	698.411	5.29138e-08	-1.0209	189.924	0.0677918	0.081013	60.0498	0.940159	-2.92459	51.0168	6.52635e-05	NA	NA	NA	-1.15903	224.054	0.0172812	NA	NA	NA	-0.0401532	15.0138	0.980241	NA	NA	NA	-0.802561	31.4864	0.735354	-0.180057	97.0941	0.996933	NA	NA	ENSG00000099940	SNAP29
ENST00000490459	-0.00919361	16.538	0.998594	NA	NA	NA	NA	NA	NA	0.599565	48.2725	0.592276	1.18765	26.5192	0.354257	0.623151	60.8669	0.616676	NA	NA	NA	NA	NA	NA	0.165946	60.2671	0.926318	NA	NA	NA	1.45369	32.1593	0.449519	0.83519	49.9942	0.374823	0.253889	110.723	0.781845	NA	NA	NA	0.152202	38.0608	0.962625	-0.958179	65.289	0.175421	NA	NA	NA	0.828229	26.9424	0.452272	NA	NA	NA	NA	NA	NA	NA	NA	NA	NA	NA	ENSG00000162959	MEMO1
ENST00000490460	0.341083	86.1669	0.751703	NA	NA	NA	NA	NA	NA	-2.76092	32.5901	0.302861	NA	NA	NA	NA	NA	NA	NA	NA	NA	0.0775652	42.4759	0.98905	0.259402	83.1744	0.847355	NA	NA	NA	0.4348	302.87	0.230198	-0.00802082	120.124	0.996702	NA	NA	NA	-0.697747	32.0806	0.748025	NA	NA	NA	0.14086	120.896	0.859778	NA	NA	NA	NA	NA	NA	NA	NA	NA	NA	NA	NA	NA	NA	NA	NA	NA	ENSG00000095794	CREM
ENST00000490464	-0.896536	74.7327	0.0905889	0.00773604	90.6898	0.995772	-0.613676	131.9	0.349379	-1.03479	99.1514	0.172692	-1.27994	119.918	3.41462e-05	0.374095	249.313	0.444595	-0.0897581	59.9495	0.958388	1.43734	96.8691	0.20269	0.290502	151.448	0.745139	0.574958	67.8308	0.954936	0.517216	58.662	0.656788	-1.29668	128.986	0.0127634	-1.4123	257.078	4.92703e-05	-0.358286	48.4953	0.80348	0.527827	139.289	0.514681	-0.601897	172.389	0.275236	-0.0608846	126.988	0.98563	-0.657863	53.7966	0.24053	0.332474	40.1159	0.812033	NA	NA	NA	-0.246814	108.103	0.992201	Other	NA	ENSG00000131069	ACSS2
ENST00000490466	0.378863	33.4661	0.844014	NA	NA	NA	NA	NA	NA	-0.933868	37.6096	0.37754	NA	NA	NA	NA	NA	NA	NA	NA	NA	NA	NA	NA	NA	NA	NA	NA	NA	NA	-0.577995	312.535	0.102608	0.810941	29.3554	0.593253	2.82425	21.348	0.207492	-0.906381	22.598	0.587534	NA	NA	NA	0.259279	24.9287	0.891039	NA	NA	NA	NA	NA	NA	NA	NA	NA	NA	NA	NA	NA	NA	NA	NA	NA	ENSG00000142694	EVA1B	NM_001304762.2
ENST00000490469	-0.816763	262.558	0.000789755	-0.384285	71.6093	0.727588	2.55225	40.2219	0.0858552	-2.50057	165.22	5.20094e-10	2.13512	33.5461	0.065199	0.423941	30.2932	0.861265	1.42918	58.4315	0.234078	-1.58102	106.326	0.0228021	-0.659585	178.546	0.575745	-1.29228	171.247	0.594775	-0.982253	179.418	0.0184007	-1.38751	296.645	0.000253613	-0.734395	22.8042	0.580068	-0.742028	152.738	0.0665478	NA	NA	NA	-0.0341592	330.332	0.970775	-0.258784	189.393	0.922694	NA	NA	NA	NA	NA	NA	NA	NA	NA	0.56061	230.172	0.776106	NA	NA	ENSG00000172889	EGFL7
ENST00000490471	0.0326297	27.4241	0.992758	NA	NA	NA	NA	NA	NA	-3.3634	20.7273	0.007758	0.962754	34.6195	0.253123	NA	NA	NA	NA	NA	NA	NA	NA	NA	NA	NA	NA	NA	NA	NA	-0.0690007	41.7158	0.968194	-1.48474	34.4248	0.164413	-0.320675	15.698	0.861794	NA	NA	NA	NA	NA	NA	-0.944229	47.4132	0.283402	NA	NA	NA	-0.642796	16.3365	0.479012	NA	NA	NA	NA	NA	NA	NA	NA	NA	NA	NA	ENSG00000163814	CDCP1
ENST00000490473	-0.968315	16.8741	0.615661	NA	NA	NA	NA	NA	NA	-2.19131	29.1998	0.0341636	-0.200002	28.2812	0.881207	-0.444562	30.5879	0.787905	NA	NA	NA	NA	NA	NA	NA	NA	NA	NA	NA	NA	0.826806	28.6217	0.587795	-0.94618	27.3409	0.527736	0.184432	42.0232	0.874723	NA	NA	NA	NA	NA	NA	-0.754685	17.3638	0.673429	NA	NA	NA	NA	NA	NA	NA	NA	NA	NA	NA	NA	NA	NA	NA	Other	NA	ENSG00000184381	PLA2G6
ENST00000490479	-0.439765	53.2101	0.736161	-0.215709	43.645	0.887036	-0.00517873	49.1734	0.99795	-0.169842	50.9276	0.894584	-0.25658	48.3622	0.775838	0.255049	82.7881	0.816329	0.961174	44.2134	0.378514	1.3019	59.78	0.193816	0.187282	98.8791	0.884966	NA	NA	NA	0.288634	102.349	0.74696	-0.657777	80.7737	0.400797	-0.431432	126.138	0.43501	0.331481	35.0793	0.840384	0.0529179	45.6255	0.988922	-0.727386	112.892	0.169039	-0.253955	127.041	0.939639	0.642301	26.3494	0.462265	NA	NA	NA	0.324704	32.6795	0.906045	-0.233597	115.247	0.99308	NA	NA	ENSG00000157617	C2CD2
ENST00000490480	0.579265	16.2672	0.808114	NA	NA	NA	NA	NA	NA	0.887054	59.5153	0.23856	0.895764	21.6594	0.469564	0.721701	89.0904	0.363023	1.34242	38.2321	0.218238	NA	NA	NA	NA	NA	NA	NA	NA	NA	0.80687	39.8404	0.488129	0.857528	54.8695	0.379411	0.777147	85.4008	0.345526	NA	NA	NA	NA	NA	NA	-0.156037	41.99	0.914517	NA	NA	NA	0.708102	14.9956	0.464668	NA	NA	NA	NA	NA	NA	NA	NA	NA	NA	NA	ENSG00000071859	FAM50A
ENST00000490484	0.204889	349.741	0.677475	0.429291	228.519	0.457261	-0.641617	344.09	0.090982	1.39158	768.433	3.32182e-14	-0.139066	425.254	0.630326	-0.269944	696.719	0.391495	0.128123	300.847	0.888825	0.60767	435.09	0.249795	0.435428	482.679	0.290514	0.0102155	301.509	0.999247	0.208425	849.438	0.502641	0.424908	703.69	0.223575	0.17314	874.645	0.597919	0.034168	189.412	0.967032	-0.903753	284.026	0.0132579	0.79064	845.658	5.36037e-05	0.0832496	1146.52	0.926882	0.350463	188.46	0.318128	0.51742	1593.14	3.0873e-07	-0.30535	523.225	0.464791	0.103572	1043.32	0.992429	NMD	NA	ENSG00000131051	RBM39
ENST00000490488	0.583001	17.7838	0.846757	NA	NA	NA	NA	NA	NA	-0.295287	29.1567	0.862398	0.94057	19.8186	0.480061	-0.160893	33.9518	0.936895	NA	NA	NA	NA	NA	NA	NA	NA	NA	NA	NA	NA	NA	NA	NA	NA	NA	NA	1.99294	32.5706	0.44062	NA	NA	NA	NA	NA	NA	0.995062	15.5584	0.812824	NA	NA	NA	NA	NA	NA	NA	NA	NA	NA	NA	NA	NA	NA	NA	NA	NA	ENSG00000165233	CARD19
ENST00000490491	-0.222854	30.2888	0.940379	NA	NA	NA	NA	NA	NA	-1.73589	40.5656	0.27876	0.620239	13.7564	0.878511	-1.34016	29.6005	0.241477	NA	NA	NA	0.0841185	46.5231	0.956958	NA	NA	NA	NA	NA	NA	-0.353062	83.5211	0.708914	-0.848545	39.0637	0.488973	-0.0418513	28.6531	0.98593	NA	NA	NA	NA	NA	NA	-0.617532	31.9467	0.651186	0.209242	130.48	0.95554	NA	NA	NA	NA	NA	NA	NA	NA	NA	-0.366865	94.6175	0.99308	NA	NA	ENSG00000260238	PMF1-BGLAP
ENST00000490493	-0.465888	152.858	0.226423	-0.569379	130.958	0.344384	-0.78737	203.994	0.0788006	-1.08759	231.757	0.0125818	-0.849325	213.391	0.000374511	-0.840417	243.469	0.0692814	-0.768479	99.3621	0.336918	-0.577257	96.5863	0.542669	-0.744688	146.297	0.262343	0.370881	152.544	0.966295	-0.674347	164.631	0.202935	-0.722677	128.447	0.448112	-1.98403	284.566	1.93195e-11	-0.241355	93.3932	0.751765	0.0457388	199.499	0.977983	-1.1275	204.22	0.00314042	0.187247	329.927	0.872563	0.168653	146.322	0.733551	NA	NA	NA	NA	NA	NA	0.128252	291.519	0.993587	NA	NA	ENSG00000185055	EFCAB10
ENST00000490501	0.123717	80.0074	0.935958	-0.972794	71.9411	0.543985	NA	NA	NA	0.728268	95.8597	0.258512	-0.603988	28.1358	0.632545	-0.753423	29.8654	0.835631	-0.0132515	38.7485	0.994711	NA	NA	NA	NA	NA	NA	NA	NA	NA	NA	NA	NA	-0.696904	105.266	0.407028	-1.31324	49.2403	0.145559	NA	NA	NA	0.901187	238.27	0.148969	NA	NA	NA	NA	NA	NA	1.02174	63.8269	0.0763021	NA	NA	NA	NA	NA	NA	-0.126547	166.857	0.997101	Other	NA	ENSG00000180228	PRKRA
ENST00000490505	-0.382413	14.2032	0.894423	0.345574	41.3944	0.80739	-0.528349	66.7388	0.648628	NA	NA	NA	-0.78513	66.332	0.160936	NA	NA	NA	NA	NA	NA	NA	NA	NA	NA	NA	NA	NA	NA	NA	NA	NA	NA	NA	NA	NA	-0.904166	53.9204	0.522843	NA	NA	NA	-0.456425	34.0711	0.912362	NA	NA	NA	NA	NA	NA	-0.0662282	32.44	0.952788	NA	NA	NA	NA	NA	NA	NA	NA	NA	NA	NA	ENSG00000144895	EIF2A
ENST00000490506	0.141	108.577	0.91991	0.708086	55.4296	0.797634	-0.00593748	48.4296	0.99795	-2.18822	72.3327	0.000316726	0.444408	60.734	0.638434	-1.30483	59.2622	0.225731	-1.2942	63.7324	0.142376	-1.51372	112.2	0.277424	0.504845	59.9099	0.781224	0.111532	69.6442	0.999247	-0.0580371	195.676	0.941109	-1.20514	71.4317	0.318103	0.0324669	111.812	0.982497	-0.296347	40.1361	0.837487	-1.98792	86.4768	0.0053211	0.214337	56.1731	0.859778	0.626622	176.53	0.50647	-0.125717	53.5928	0.848836	NA	NA	NA	NA	NA	NA	0.230735	192.254	0.992201	NA	NA	ENSG00000092036	HAUS4
ENST00000490510	0.648103	22.414	0.758304	NA	NA	NA	NA	NA	NA	0.706046	45.8243	0.440397	NA	NA	NA	NA	NA	NA	NA	NA	NA	NA	NA	NA	NA	NA	NA	NA	NA	NA	NA	NA	NA	0.327008	62.7163	0.794163	NA	NA	NA	NA	NA	NA	NA	NA	NA	NA	NA	NA	NA	NA	NA	NA	NA	NA	NA	NA	NA	NA	NA	NA	NA	NA	NA	NA	NA	ENSG00000107959	PITRM1
ENST00000490513	-0.0494372	23.5374	0.987238	NA	NA	NA	NA	NA	NA	-1.01997	20.2588	0.45146	-0.0488423	18.9272	0.980817	NA	NA	NA	NA	NA	NA	NA	NA	NA	NA	NA	NA	NA	NA	NA	-0.889886	40.5307	0.37511	-0.547027	23.5996	0.737747	-0.229854	28.1845	0.874672	NA	NA	NA	NA	NA	NA	-0.393909	29.6189	0.781363	0.137205	79.7754	0.976371	-0.799426	13.9543	0.367033	NA	NA	NA	NA	NA	NA	0.0172681	63.3548	0.999142	NA	NA	ENSG00000132953	XPO4
ENST00000490516	0.455885	16.0781	0.878179	NA	NA	NA	NA	NA	NA	3.58294	165.889	1.94924e-17	-1.50172	14.1766	0.387372	0.840383	52.2796	0.413284	-0.513574	31.7094	0.833628	NA	NA	NA	NA	NA	NA	NA	NA	NA	3.21566	31.5955	0.119532	4.14896	60.4082	4.63454e-07	3.58903	105.776	7.43508e-11	NA	NA	NA	1.57846	38.7163	0.333478	2.93652	62.8814	0.000381292	NA	NA	NA	0.668957	50.3073	0.37065	NA	NA	NA	NA	NA	NA	NA	NA	NA	NA	NA	ENSG00000107371	EXOSC3
ENST00000490517	-0.00723424	29.5413	0.998608	NA	NA	NA	NA	NA	NA	3.34922	178.971	3.30316e-11	1.11603	24.7377	0.224521	1.54842	54.0908	0.0574591	1.20312	43.8468	0.233078	NA	NA	NA	NA	NA	NA	NA	NA	NA	1.33081	81.3587	0.0295513	1.98678	105.158	0.00031128	2.2224	80.648	0.000240808	NA	NA	NA	NA	NA	NA	3.72109	251.93	1.73796e-27	0.0484943	76.8143	0.988506	0.854203	24.0724	0.287382	0.802501	47.7843	0.351165	0.192486	76.4997	0.898026	-0.468445	64.8402	0.950877	NA	NA	ENSG00000171962	DRC3
ENST00000490521	-0.706265	193.64	0.0149048	NA	NA	NA	NA	NA	NA	-1.20866	54.4587	0.179809	0.526105	18.4071	0.695014	NA	NA	NA	1.72841	37.2263	0.124441	0.471963	107.611	0.552825	0.535879	168.902	0.526828	NA	NA	NA	0.678927	426.309	0.0130114	-0.153532	204.783	0.825849	1.62369	42.9014	0.0830577	-0.740881	106.561	0.215819	NA	NA	NA	-0.131162	201.28	0.860651	0.394538	190.742	0.783335	NA	NA	NA	NA	NA	NA	-1.38513	54.6922	0.170693	0.148924	155.95	0.996836	NA	NA	ENSG00000165644	COMTD1
ENST00000490523	0.00584191	68.9043	0.998221	-0.902165	383.476	0.0155991	-0.830797	418.99	0.0467713	-0.587333	362.162	0.156448	-1.03118	424.165	0.000125534	-0.532866	493.425	0.177443	-0.68589	117.149	0.327319	-1.95284	323.549	0.000305642	-0.0276438	309.035	0.983392	0.769899	151.764	0.813878	-1.28857	149.252	0.289303	-0.525374	193.196	0.683832	-1.22002	863.826	8.54858e-13	0.558966	41.0611	0.663433	0.283362	569.744	0.532105	-1.41434	326.739	0.00620981	-0.301437	215.575	0.938166	0.554395	404.937	0.0897718	NA	NA	NA	-0.815825	159.68	0.532274	-0.979871	186.056	0.905553	NA	NA	ENSG00000086232	EIF2AK1
ENST00000490528	-0.452528	114.616	0.343566	NA	NA	NA	2.00569	40.1763	0.586809	0.245555	87.5535	0.754375	1.57455	33.8952	0.595009	NA	NA	NA	NA	NA	NA	-1.3629	64.2021	0.322266	0.100646	80.1514	0.960979	NA	NA	NA	-0.329231	253.785	0.451101	-0.363618	128.753	0.641449	0.71146	34.5614	0.55415	-1.28213	72.5642	0.0168154	NA	NA	NA	0.395366	134.535	0.694245	-0.0292525	146.479	0.995611	NA	NA	NA	NA	NA	NA	-0.479796	34.5254	0.763224	0.193994	115.569	0.998142	NA	NA	ENSG00000160993	ALKBH4
ENST00000490529	0.0570417	21.001	0.995885	NA	NA	NA	0.506403	56.7004	0.707325	-0.106409	35.1142	0.946785	-0.840265	38.6002	0.36084	-0.623688	68.5841	0.57342	-0.127783	31.2632	0.949623	-1.37071	88.2965	0.136601	-0.959187	54.7312	0.457816	-0.164837	55.616	0.999247	-0.38014	162.94	0.554905	-1.00781	99.0642	0.0935722	-0.94971	86.0804	0.242799	-0.926935	54.0473	0.347105	NA	NA	NA	-0.193565	104.441	0.80884	-0.329969	156.129	0.875641	-0.516564	16.3246	0.586627	NA	NA	NA	NA	NA	NA	0.110973	83.4613	0.998142	Other	NA	ENSG00000116353	MECR
ENST00000490530	-0.794524	13.173	0.742555	NA	NA	NA	NA	NA	NA	NA	NA	NA	NA	NA	NA	NA	NA	NA	NA	NA	NA	NA	NA	NA	NA	NA	NA	NA	NA	NA	NA	NA	NA	NA	NA	NA	-1.26647	30.8094	0.424733	NA	NA	NA	NA	NA	NA	NA	NA	NA	NA	NA	NA	NA	NA	NA	NA	NA	NA	NA	NA	NA	NA	NA	NA	NA	NA	ENSG00000171100	MTM1
ENST00000490533	0.40773	66.1547	0.899417	NA	NA	NA	NA	NA	NA	-1.47768	86.7633	0.0105823	NA	NA	NA	NA	NA	NA	NA	NA	NA	NA	NA	NA	NA	NA	NA	NA	NA	NA	NA	NA	NA	NA	NA	NA	NA	NA	NA	NA	NA	NA	-0.56957	118.91	0.514255	NA	NA	NA	NA	NA	NA	-1.04341	29.994	0.686535	NA	NA	NA	NA	NA	NA	NA	NA	NA	NA	NA	ENSG00000230961	MSH5
ENST00000490537	-0.306442	367.269	0.197707	-0.999812	289.947	0.00183161	-0.742279	487.983	0.00546062	-0.467279	619.108	0.0555337	-0.785741	510.257	8.81042e-08	-0.411178	755.034	0.0604304	-0.695317	253.545	0.0882374	NA	NA	NA	NA	NA	NA	-0.90445	80.4228	0.897516	0.0413606	471.478	0.944542	-0.308266	347.834	0.407409	-0.718482	904.224	2.92981e-05	-0.386284	199.076	0.276305	-0.336069	422.57	0.472743	-0.519406	449.415	0.0917743	-0.88787	77.6953	0.508375	-0.337016	281.92	0.0729923	-0.203691	127.318	0.783095	-0.719897	99.5379	0.38311	-0.106043	452.364	0.99308	NA	NA	ENSG00000120699	EXOSC8
ENST00000490539	-2.22403	30.8638	0.505117	NA	NA	NA	NA	NA	NA	NA	NA	NA	NA	NA	NA	NA	NA	NA	NA	NA	NA	NA	NA	NA	NA	NA	NA	NA	NA	NA	NA	NA	NA	NA	NA	NA	NA	NA	NA	NA	NA	NA	NA	NA	NA	NA	NA	NA	NA	NA	NA	NA	NA	NA	NA	NA	NA	NA	NA	NA	NA	NA	NA	NA	NA	ENSG00000101138	CSTF1
ENST00000490542	0.188051	73.7126	0.917847	1.66261	48.2407	0.0903673	1.05065	59.3507	0.485499	1.93286	148.879	0.00138514	1.06607	63.4264	0.251136	0.432794	50.5257	0.935264	-0.840222	35.1922	0.601008	-0.144408	101.784	0.944119	0.18647	51.9644	0.939746	NA	NA	NA	2.03415	185.363	0.713869	2.27491	166.209	1.50984e-06	2.84085	140.046	5.75306e-11	1.06604	51.6383	0.210935	0.801892	31.9953	0.757061	1.56516	146.081	0.0127934	0.577246	187.376	0.525191	0.50383	29.8187	0.878472	-3.63049	32.5203	0.0141955	-0.335719	293.871	0.73058	0.160682	137.265	0.996933	Other	NA	ENSG00000102786	INTS6
ENST00000490543	0.458807	39.4435	0.796265	1.3609	59.2427	0.0794364	0.338679	45.6467	0.844236	0.382006	94.237	0.64678	0.403576	50.1979	0.679489	0.450272	39.756	0.774207	-0.393715	29.3112	0.88513	-1.53359	72.3555	0.378115	NA	NA	NA	NA	NA	NA	-0.402462	54.3966	0.708914	-0.205799	28.5886	0.922435	0.0307404	40.718	0.984083	NA	NA	NA	-1.59763	32.0209	0.405291	1.17668	35.1782	0.241029	0.688399	91.2181	0.56451	0.68787	64.562	0.126375	NA	NA	NA	NA	NA	NA	0.519932	77.6511	0.911713	Other	NA	ENSG00000133226	SRRM1
ENST00000490548	-1.31257	14.043	0.388955	NA	NA	NA	NA	NA	NA	-0.0605425	14.9838	0.977974	NA	NA	NA	NA	NA	NA	NA	NA	NA	-0.135868	58.2557	0.920322	NA	NA	NA	NA	NA	NA	NA	NA	NA	0.996483	30.3867	0.423048	NA	NA	NA	NA	NA	NA	0.0904286	43.6351	0.977047	NA	NA	NA	0.632612	100.776	0.703975	-0.754179	23.7068	0.144408	NA	NA	NA	NA	NA	NA	-0.508685	63.8804	0.95124	NA	NA	ENSG00000231116	VARS1
ENST00000490549	0.718723	320.29	0.00194671	1.08905	171.007	0.0198473	1.11628	194.169	0.0058058	0.298728	312.586	0.627129	0.711174	170.373	0.0370145	0.383528	175.856	0.506154	0.991623	167.526	0.0287349	0.151947	260.425	0.820336	0.827255	203.123	0.0717866	0.331661	122.722	0.999247	0.657135	605.149	0.00838141	0.962251	333.93	0.00379913	1.44957	360.368	0.00456709	0.488398	176.207	0.298008	0.119211	115.594	0.947423	1.46908	417.752	3.94045e-11	0.27633	636.165	0.66231	0.734513	158.545	0.000231168	NA	NA	NA	NA	NA	NA	0.00457401	523.316	0.999151	NA	NA	ENSG00000151025	GPR158
ENST00000490552	-0.361607	42.0859	0.824078	NA	NA	NA	NA	NA	NA	1.4273	74.0799	0.0463498	-0.0753798	42.0855	0.963777	0.133877	26.5903	0.954094	NA	NA	NA	-3.42595	35.1909	0.00549173	NA	NA	NA	NA	NA	NA	2.12577	83.8525	0.0125964	2.21314	54.783	0.0205773	1.19913	97.8339	0.203642	NA	NA	NA	0.0494454	29.5624	0.991111	0.994793	45.7545	0.246731	NA	NA	NA	1.30551	29.3407	0.0186519	NA	NA	NA	0.573451	61.4436	0.684053	NA	NA	NA	NA	NA	ENSG00000115464	USP34
ENST00000490553	0.0525952	34.5131	0.983519	NA	NA	NA	NA	NA	NA	-0.0544375	51.7055	0.970678	0.0746206	22.9729	0.962351	0.27458	29.2183	0.884562	NA	NA	NA	NA	NA	NA	NA	NA	NA	NA	NA	NA	0.739982	31.0861	0.634484	0.0745221	48.6147	0.960289	1.02089	53.9594	0.226647	NA	NA	NA	0.357318	33.4992	0.905506	0.557282	47.1926	0.574619	NA	NA	NA	0.406836	20.7225	0.668184	NA	NA	NA	-0.754852	29.3963	0.743303	NA	NA	NA	Other	NA	ENSG00000163162	RNF149
ENST00000490555	0.258429	28.435	0.908975	-0.0769719	49.7639	0.959285	-0.286857	71.0845	0.842021	1.31974	93.4286	0.0192719	-0.583498	69.4138	0.326912	-0.115364	129.841	0.913752	0.0442672	36.1351	0.982806	1.22746	49.1486	0.221847	0.107902	75.576	0.946095	NA	NA	NA	-0.611962	30.6121	0.640666	-0.60494	48.7267	0.590284	-0.83352	145.52	0.10584	NA	NA	NA	0.258496	100.71	0.867657	-0.525502	94.4808	0.41687	NA	NA	NA	0.49671	43.87	0.425309	NA	NA	NA	NA	NA	NA	NA	NA	NA	NA	NA	ENSG00000244687	UBE2V1
ENST00000490556	0.255396	57.56	0.83517	NA	NA	NA	0.264297	54.6899	0.874207	-0.698484	60.3001	0.403764	0.607302	66.3559	0.272341	-0.0861569	33.1538	0.969101	0.163309	37.1012	0.931839	-1.71591	51.0277	0.16741	NA	NA	NA	NA	NA	NA	-0.414399	103.697	0.587039	0.228986	74.1193	0.844822	1.43552	64.9536	0.0404737	0.130121	29.5506	0.938816	-0.135402	33.7152	0.969803	0.254955	73.0221	0.791462	-0.388875	128.071	0.806772	-0.311277	26.6986	0.665198	NA	NA	NA	NA	NA	NA	-0.295168	119.289	0.973085	NA	NA	ENSG00000099910	KLHL22
ENST00000490561	-0.285088	50.4752	0.944919	NA	NA	NA	NA	NA	NA	NA	NA	NA	NA	NA	NA	NA	NA	NA	NA	NA	NA	NA	NA	NA	0.71054	66.0113	0.544088	NA	NA	NA	0.254105	183.739	0.724387	-0.487529	90.5031	0.670634	NA	NA	NA	NA	NA	NA	NA	NA	NA	0.542758	92.4313	0.449552	-0.233562	77.3347	0.945871	NA	NA	NA	NA	NA	NA	NA	NA	NA	NA	NA	NA	NA	NA	ENSG00000147164	SNX12
ENST00000490563	1.1986	29.4762	0.268225	NA	NA	NA	NA	NA	NA	-0.50306	20.003	0.766161	0.034363	13.7177	0.986228	NA	NA	NA	NA	NA	NA	NA	NA	NA	NA	NA	NA	NA	NA	NA	-0.12582	37.0579	0.942191	-1.79677	55.2609	0.0900394	-0.32227	32.2821	0.818062	NA	NA	NA	NA	NA	NA	0.212524	50.2883	0.894019	NA	NA	NA	NA	NA	NA	NA	NA	NA	NA	NA	NA	NA	NA	NA	NA	NA	ENSG00000159214	CCDC24
ENST00000490566	1.52132	63.2403	0.542321	NA	NA	NA	-0.543528	45.2999	0.71128	1.94671	193.166	0.00180137	-0.123508	54.5142	0.931016	1.39782	126.156	0.00683678	0.167344	58.8867	0.901575	0.0995901	56.3823	0.953071	0.202385	67.5521	0.938564	NA	NA	NA	-0.168493	101.777	0.913689	0.499823	127.756	0.614931	0.51054	130.341	0.556094	3.00329	68.2564	0.12031	0.0957451	78.6355	0.966086	0.767069	127.689	0.51998	0.116367	612.517	0.903885	1.40946	111.291	0.000310562	-0.828917	90.9199	0.0862969	0.430164	35.8147	0.79408	-0.563522	441.038	0.6326	NA	NA	ENSG00000079308	TNS1
ENST00000490569	0.102543	899.594	0.733383	0.751913	3505.72	0.00677435	1.08417	1618.79	3.60273e-10	1.9326	10213.5	3.70045e-52	0.109772	1140.62	0.63431	0.576722	8416.53	1.52349e-09	0.0585941	1585.29	0.888832	1.61638	296.547	0.180112	0.41333	2089.1	0.0574581	0.718461	896.2	0.00595355	0.503452	2864.44	9.44755e-05	1.97067	2983.95	5.61925e-41	1.14317	10660.2	9.11017e-10	-0.659648	265.641	0.296785	-0.425147	1431.93	0.621731	0.974318	4042.38	4.83155e-21	0.0625315	1997.57	0.924694	0.673176	5278.73	4.57322e-08	-0.546765	486.007	0.00330195	-1.20415	287.313	0.00213551	0.211096	1293.75	0.854003	NA	NA	ENSG00000156508	EEF1A1
ENST00000490574	0.206718	2151.37	0.33332	0.411959	1252.93	0.0153064	-0.553605	1139.22	0.0450751	0.465896	1856.6	0.000535952	-0.573226	1198.45	0.00212254	-0.204119	2088.1	0.155923	0.0644936	952.781	0.860999	0.905755	1636.97	0.445028	-0.528425	2273.68	0.140527	0.0242569	978.988	0.999247	0.281212	1125.32	0.152885	-0.230935	1702.99	0.599665	-0.115519	2698.03	0.479454	0.637848	835.128	0.195067	0.216071	1668.99	0.40352	0.0214873	4077.05	0.953772	0.0235733	3333.74	0.980963	-0.0466107	764.008	0.838092	-0.41719	469.255	0.391279	-0.0054258	2221.31	0.987444	0.01482	3227.73	0.998142	NA	NA	ENSG00000114354	TFG
ENST00000490575	0.165517	68.9373	0.912165	NA	NA	NA	NA	NA	NA	-1.5119	62.2644	0.0267387	0.724674	32.5062	0.552027	NA	NA	NA	-0.88353	30.5047	0.570802	-2.2184	44.3787	0.0977662	NA	NA	NA	-0.40156	52.2216	0.999247	-0.566098	114.281	0.507103	-1.06372	114.661	0.0678779	-0.557677	43.6682	0.661667	-0.778014	28.3075	0.575942	NA	NA	NA	0.0384151	70.0711	0.97411	-0.810423	79.8223	0.687467	-2.01688	11.3539	0.0115045	NA	NA	NA	NA	NA	NA	-0.160505	87.1937	0.998142	NA	NA	ENSG00000243323	PTPRVP
ENST00000490578	-0.313688	12.8041	0.924573	NA	NA	NA	NA	NA	NA	-0.434841	16.3193	0.809679	-1.06719	16.5537	0.402942	NA	NA	NA	NA	NA	NA	NA	NA	NA	NA	NA	NA	NA	NA	NA	NA	NA	NA	0.497071	18.6525	0.802492	2.00182	16.5931	0.155131	NA	NA	NA	NA	NA	NA	-0.33981	15.6317	0.885336	NA	NA	NA	1.66933	11.2805	0.437091	NA	NA	NA	NA	NA	NA	NA	NA	NA	NA	NA	ENSG00000137133	HINT2
ENST00000490583	-0.0826366	17.7358	0.985583	NA	NA	NA	NA	NA	NA	1.2782	19.7538	0.340204	NA	NA	NA	NA	NA	NA	NA	NA	NA	NA	NA	NA	NA	NA	NA	NA	NA	NA	NA	NA	NA	-0.745233	22.8923	0.665873	NA	NA	NA	NA	NA	NA	NA	NA	NA	NA	NA	NA	NA	NA	NA	NA	NA	NA	NA	NA	NA	NA	NA	NA	NA	NA	NA	Other	NA	ENSG00000183597	TANGO2
ENST00000490590	-0.247659	16.6648	0.957126	NA	NA	NA	NA	NA	NA	-0.863015	18.4948	0.601405	0.00734419	20.4963	0.9977	NA	NA	NA	NA	NA	NA	NA	NA	NA	NA	NA	NA	NA	NA	NA	2.47674	28.9634	0.330277	NA	NA	NA	NA	NA	NA	NA	NA	NA	NA	NA	NA	NA	NA	NA	NA	NA	NA	NA	NA	NA	NA	NA	NA	NA	NA	NA	NA	NA	NA	NA	NA	ENSG00000138399	FASTKD1
ENST00000490597	0.0984156	68.6686	0.951525	NA	NA	NA	-0.354068	34.294	0.862479	-0.421287	63.3225	0.640754	-0.193072	38.1201	0.866635	-1.12708	59.4451	0.136956	NA	NA	NA	-0.944878	76.5252	0.349224	-0.788212	56.3079	0.502095	NA	NA	NA	-0.877904	176.701	0.031677	-0.885991	64.209	0.338545	-1.08335	62.7569	0.12071	0.0703329	33.2896	0.971247	0.379277	35.1406	0.892104	-0.282909	90.7325	0.748244	-0.430834	137.942	0.772689	-0.618136	17.1576	0.485537	NA	NA	NA	0.528539	95.8464	0.632651	-0.0739716	141.44	0.998142	NA	NA	ENSG00000093167	LRRFIP2
ENST00000490599	0.3532	25.3258	0.893949	NA	NA	NA	NA	NA	NA	1.73861	22.9297	0.556638	-0.341724	16.7685	0.819903	-0.358874	38.2852	0.877543	NA	NA	NA	NA	NA	NA	NA	NA	NA	NA	NA	NA	1.96746	38.1862	0.494191	-0.417631	38.0217	0.767426	0.122548	61.348	0.910516	NA	NA	NA	-0.378887	26.0121	0.925907	0.558987	34.9881	0.634942	NA	NA	NA	1.58023	14.2464	0.386853	0.0925144	211.579	0.928034	1.12613	175.417	0.0106111	NA	NA	NA	NA	NA	ENSG00000130958	SLC35D2
ENST00000490605	0.152115	497.513	0.668613	-0.634554	419.193	0.020331	-0.518344	228.375	0.435941	-0.0734783	427.493	0.91282	-0.176542	267.565	0.586309	-0.817243	569.246	0.000158205	-0.519155	242.825	0.533862	-0.132507	203.203	0.909735	-0.734525	580.578	0.0266683	0.019888	380.58	0.999247	-1.30355	559.122	0.00496204	-1.73621	988.172	3.33596e-23	-2.38637	643.631	2.10668e-20	0.0329052	274.8	0.958764	-1.69435	71.9641	0.252861	-0.931157	836.733	0.000266072	-0.534587	902.186	0.0827095	0.183766	41.9424	0.870889	NA	NA	NA	NA	NA	NA	-0.0940237	930.697	0.992201	NA	NA	ENSG00000168754	FAM178B	NM_001122646.3
ENST00000490606	0.621235	29.8071	0.711756	-0.0234267	40.5601	0.991758	NA	NA	NA	0.91887	95.4794	0.348801	NA	NA	NA	NA	NA	NA	0.508135	44.7335	0.78845	1.21653	38.663	0.311457	1.36178	78.8204	0.0868515	NA	NA	NA	NA	NA	NA	0.7109	97.2449	0.435097	NA	NA	NA	NA	NA	NA	-0.448797	38.8394	0.854001	NA	NA	NA	1.17606	103.86	0.190847	-0.613101	24.1852	0.848554	NA	NA	NA	NA	NA	NA	0.84513	85.3628	0.632501	NA	NA	ENSG00000206403	ABHD16A
ENST00000490608	-0.210067	53.3363	0.907742	NA	NA	NA	NA	NA	NA	-0.326817	48.3303	0.772969	1.53266	24.3333	0.0682627	NA	NA	NA	1.70631	30.8184	0.134352	NA	NA	NA	0.489488	59.5775	0.76882	NA	NA	NA	1.15401	67.8651	0.169019	0.21541	94.2489	0.875128	0.562903	40.3008	0.61672	-0.300656	27.7671	0.87405	NA	NA	NA	0.193671	80.7291	0.850477	NA	NA	NA	NA	NA	NA	NA	NA	NA	NA	NA	NA	NA	NA	NA	Other	NA	ENSG00000164877	MICALL2
ENST00000490617	-1.46369	27.7981	0.474776	NA	NA	NA	-0.186417	35.4775	0.939268	0.10477	48.2597	0.951325	-0.961933	29.5221	0.430705	-0.656669	29.7382	0.681801	0.676313	30.8362	0.726013	NA	NA	NA	NA	NA	NA	NA	NA	NA	-0.0772504	47.3803	0.964779	1.89257	41.5212	0.516602	-0.913815	45.579	0.391371	NA	NA	NA	NA	NA	NA	0.780491	41.9758	0.618775	NA	NA	NA	0.631883	21.1745	0.644953	NA	NA	NA	NA	NA	NA	NA	NA	NA	NA	NA	ENSG00000176896	TCEANC
ENST00000490618	-0.153781	47.9138	0.933383	NA	NA	NA	-0.341988	41.4362	0.850786	0.478852	57.0757	0.599833	0.400943	56.8193	0.600559	0.327476	90.0805	0.733294	NA	NA	NA	1.67942	53.0997	0.0925855	0.386713	90.3208	0.713069	NA	NA	NA	0.156509	62.2921	0.907984	0.708173	68.0652	0.411266	0.424974	118.674	0.455591	-0.178008	27.9726	0.916823	0.415868	74.7047	0.790942	-0.129654	116.893	0.873318	NA	NA	NA	-0.0283053	15.8909	0.98472	NA	NA	NA	NA	NA	NA	NA	NA	NA	NA	NA	ENSG00000128609	NDUFA5
ENST00000490619	0.561811	14.4969	0.820185	NA	NA	NA	NA	NA	NA	NA	NA	NA	NA	NA	NA	NA	NA	NA	NA	NA	NA	NA	NA	NA	NA	NA	NA	NA	NA	NA	NA	NA	NA	NA	NA	NA	NA	NA	NA	NA	NA	NA	NA	NA	NA	NA	NA	NA	NA	NA	NA	NA	NA	NA	NA	NA	NA	NA	NA	NA	NA	NA	NA	NA	NA	ENSG00000225737	SKIC2
ENST00000490623	-0.0714769	216.764	0.934504	0.497575	104.391	0.564764	0.550866	99.1967	0.595042	-0.0628697	319.844	0.924474	0.572462	105.786	0.291315	0.722686	156.236	0.259164	1.11103	85.7237	0.15897	-0.594727	140.225	0.4877	0.22478	105.355	0.891742	0.269112	126.101	0.999247	0.172473	541.118	0.625602	0.314445	462.718	0.449061	1.11224	199.802	0.00835922	-0.273603	117.82	0.789005	NA	NA	NA	1.33301	258.664	0.000306878	0.0414892	329.91	0.985906	-0.472965	33.5367	0.388586	0.335994	76.3304	0.746315	-0.915184	135.88	0.145356	-0.155239	279.683	0.993525	NMD	NA	ENSG00000273154
ENST00000490628	0.713129	64.3497	0.254926	0.190961	62.9337	0.887009	-0.551299	79.5773	0.671522	0.00448818	61.6169	0.997311	-0.177825	95.2049	0.763056	0.30827	151.102	0.664911	0.564458	37.3415	0.677955	0.368656	150.986	0.751534	0.439152	110.838	0.726837	0.401591	52.5595	0.999247	0.360456	70.0243	0.791208	-0.442613	93.569	0.563624	0.485468	226.507	0.28502	0.460714	30.8629	0.723334	0.067795	151.975	0.967117	-0.588797	99.8734	0.440769	0.269571	180.843	0.848168	0.754678	27.6252	0.298005	NA	NA	NA	NA	NA	NA	0.254738	127.04	0.988912	NA	NA	ENSG00000167110	GOLGA2
ENST00000490632	-0.725837	18.8541	0.670287	NA	NA	NA	NA	NA	NA	-0.447524	32.0225	0.730782	0.781329	31.8205	0.384768	0.144797	82.9384	0.90376	NA	NA	NA	NA	NA	NA	-0.0341036	58.9812	0.986583	NA	NA	NA	0.672989	22.7775	0.66939	-0.195867	35.2388	0.903706	-0.900941	99.6201	0.158914	NA	NA	NA	0.112281	38.6796	0.973877	-0.796455	71.3348	0.293186	NA	NA	NA	0.0378567	12.8272	0.983139	NA	NA	NA	NA	NA	NA	NA	NA	NA	Other	NA	ENSG00000169679	BUB1
ENST00000490633	0.178184	45.6633	0.91915	NA	NA	NA	0.493403	34.4531	0.791718	1.29945	104.593	0.00927972	0.292485	33.6551	0.786204	1.53332	106.228	0.00711215	1.06345	51.3975	0.246185	0.120945	45.6901	0.94411	1.23203	69.2706	0.133922	NA	NA	NA	0.505471	86.2751	0.503367	-0.269356	58.2096	0.828638	0.220354	85.0509	0.809908	0.459589	26.4749	0.777374	NA	NA	NA	0.480063	75.1486	0.588629	NA	NA	NA	0.417749	19.0807	0.630821	NA	NA	NA	NA	NA	NA	NA	NA	NA	NA	NA	ENSG00000188186	LAMTOR4
