## Supplemental Table 4 for "Direct and indirect effects of spliceosome disruption compromise gene regulation by Nonsense-Mediated mRNA Decay" (part 18 of 47)

### Sheet: KD_DEseq_masterlist (continued)
ENST.ID	log2FoldChange_UPF1	baseMean_UPF1	padj_UPF1	log2FoldChange_EIF4A3	baseMean_EIF4A3	padj_EIF4A3	log2FoldChange_MAGOH	baseMean_MAGOH	padj_MAGOH	log2FoldChange_AQR	baseMean_AQR	padj_AQR	log2FoldChange_RBM22	baseMean_RBM22	padj_RBM22	log2FoldChange_CDC5L	baseMean_CDC5L	padj_CDC5L	log2FoldChange_EFTUD2	baseMean_EFTUD2	padj_EFTUD2	log2FoldChange_SNRNP200	baseMean_SNRNP200	padj_SNRNP200	log2FoldChange_PRPF8	baseMean_PRPF8	padj_PRPF8	log2FoldChange_PRPF6	baseMean_PRPF6	padj_PRPF6	log2FoldChange_SF3A1	baseMean_SF3A1	padj_SF3A1	log2FoldChange_SF3B1	baseMean_SF3B1	padj_SF3B1	log2FoldChange_SF3B3	baseMean_SF3B3	padj_SF3B3	log2FoldChange_SF3A3	baseMean_SF3A3	padj_SF3A3	log2FoldChange_U2AF1	baseMean_U2AF1	padj_U2AF1	log2FoldChange_CDC40	baseMean_CDC40	padj_CDC40	log2FoldChange_PRPF3	baseMean_PRPF3	padj_PRPF3	log2FoldChange_PRPF4	baseMean_PRPF4	padj_PRPF4	log2FoldChange_GNB2L1	baseMean_GNB2L1	padj_GNB2L1	log2FoldChange_SNRNP70	baseMean_SNRNP70	padj_SNRNP70	log2FoldChange_SNRPC	baseMean_SNRPC	padj_SNRPC	NMD_list	PE_list	ensembl_gene_id	external_gene_name	transcript_mane_select
ENST00000490638	0.28975	16.5825	0.921191	NA	NA	NA	NA	NA	NA	0.613526	43.5354	0.527097	1.22991	48.0454	0.143562	0.0455657	65.5191	0.97616	NA	NA	NA	NA	NA	NA	0.137311	55.6617	0.943048	NA	NA	NA	NA	NA	NA	-0.0418222	46.0991	0.978473	0.883963	41.7937	0.344787	NA	NA	NA	NA	NA	NA	0.377995	90.0753	0.605028	NA	NA	NA	0.674429	12.5537	0.720369	-0.216032	44.7771	0.884102	-0.598966	27.8831	0.746023	NA	NA	NA	NMD	NA	ENSG00000137135	ARHGEF39
ENST00000490641	-0.290494	27.0513	0.888332	NA	NA	NA	-0.109576	46.0046	0.955623	0.438181	82.3245	0.555836	0.0841113	52.5894	0.930718	-0.722096	59.7333	0.447447	0.0135335	47.7288	0.994887	NA	NA	NA	NA	NA	NA	NA	NA	NA	0.301538	38.4953	0.83317	-0.32291	51.4232	0.782842	0.193001	73.8539	0.836435	NA	NA	NA	-0.373199	33.859	0.905201	1.55383	55.2765	0.042944	NA	NA	NA	0.571434	44.86	0.282722	NA	NA	NA	NA	NA	NA	0.170735	65.3712	0.998142	NA	NA	ENSG00000130713	EXOSC2
ENST00000490646	-0.0210975	1340.39	0.970034	0.169684	339.191	0.807896	-0.629806	444.719	0.623739	-0.308727	708.114	0.38652	-0.502748	487.208	0.00513795	-0.41359	722.95	0.258026	0.18234	325.567	0.773738	-0.3864	1683.89	0.309255	-0.0301258	1183.43	0.951172	0.00174557	517.077	0.999247	0.37698	1469.38	0.0094246	0.0887492	1013.06	0.860914	-0.0983939	1109.32	0.824319	-0.257748	714.242	0.355475	0.225601	687.791	0.701616	-0.907346	1392.73	2.60631e-11	0.328591	2279.04	0.325425	0.00402345	427.012	0.994477	-0.134632	141.537	0.870897	0.0844776	1354.02	0.834425	0.123344	1927.78	0.971228	NA	NA	ENSG00000083520	DIS3
ENST00000490649	-0.239134	315.823	0.465396	-1.04897	262.975	0.00162422	-0.181194	432.899	0.724239	-1.51842	312.743	0.00155282	-0.412707	425.482	0.0382425	0.391927	1420.17	0.0634718	-0.571784	184.838	0.245833	0.0313109	459.391	0.960459	0.319711	825.28	0.262812	-0.0576576	298.754	0.999247	-0.166205	709.812	0.636621	-0.168666	625.885	0.597807	-0.12649	1407.18	0.558648	0.300981	293.464	0.318969	0.376767	486.364	0.299942	0.0777894	1145.02	0.773916	-0.209322	1031.57	0.632322	0.257673	263.856	0.1704	-0.91335	156.035	0.0285309	-0.00550632	213.702	0.995622	-0.394761	746.374	0.596109	NA	NA	ENSG00000197756	RPL37A
ENST00000490651	-1.29644	13.6412	0.372616	NA	NA	NA	NA	NA	NA	-0.984022	20.4812	0.497056	NA	NA	NA	NA	NA	NA	NA	NA	NA	NA	NA	NA	NA	NA	NA	NA	NA	NA	2.8946	30.0107	0.0103661	2.28319	19.8876	0.102608	NA	NA	NA	NA	NA	NA	NA	NA	NA	NA	NA	NA	NA	NA	NA	NA	NA	NA	NA	NA	NA	NA	NA	NA	NA	NA	NA	NA	NA	ENSG00000160211	G6PD
ENST00000490656	1.06157	29.6682	0.243138	NA	NA	NA	NA	NA	NA	-0.534033	39.2893	0.643835	-0.330177	20.6497	0.907828	0.0542821	34.8401	0.980102	2.23369	32.7847	0.437102	-0.0279289	46.8451	0.988935	NA	NA	NA	NA	NA	NA	0.419873	93.4525	0.681872	0.240235	46.5364	0.865268	-0.283038	48.1852	0.810027	1.60344	25.7948	0.0742286	NA	NA	NA	-0.62635	37.9896	0.565549	NA	NA	NA	0.809508	16.8476	0.500217	NA	NA	NA	NA	NA	NA	NA	NA	NA	NMD	NA	ENSG00000189077	TMEM120A
ENST00000490657	0.719461	210.114	0.119598	-0.447981	203.689	0.619598	NA	NA	NA	-2.83993	217.232	6.53197e-11	NA	NA	NA	NA	NA	NA	-0.526855	63.3977	0.752693	-2.74417	206.197	0.00162625	-1.32618	134.108	0.62031	-0.204486	171.408	0.999247	NA	NA	NA	-5.4446	188.582	0.0804223	NA	NA	NA	NA	NA	NA	NA	NA	NA	NA	NA	NA	-1.23737	204.293	0.171289	NA	NA	NA	NA	NA	NA	NA	NA	NA	0.11002	268.496	0.998142	NA	NA	ENSG00000206342	STK19
ENST00000490658	-0.37476	29.2849	0.854795	NA	NA	NA	-0.697626	43.3015	0.625505	-0.549043	41.8612	0.59998	-1.15362	41.1342	0.0851021	0.244891	167.404	0.737096	NA	NA	NA	1.85665	74.8661	0.108869	0.103994	93.933	0.942634	NA	NA	NA	0.303596	23.3374	0.868139	-0.887683	41.7404	0.48185	-1.68713	120.369	0.000253876	NA	NA	NA	0.589174	49.1977	0.761187	-1.54166	93.0482	0.00251116	NA	NA	NA	0.632099	31.1869	0.223327	NA	NA	NA	NA	NA	NA	NA	NA	NA	NA	NA	ENSG00000170266	GLB1
ENST00000490660	0.49353	80.3785	0.502935	NA	NA	NA	NA	NA	NA	1.4241	52.1648	0.283009	1.51337	16.916	0.738202	1.1482	43.3871	0.572399	-2.46741	28.8516	0.404514	NA	NA	NA	NA	NA	NA	NA	NA	NA	0.356826	93.2327	0.794775	NA	NA	NA	NA	NA	NA	-0.574848	34.4721	0.661435	NA	NA	NA	0.0504321	64.265	0.989659	NA	NA	NA	NA	NA	NA	1.29978	54.4501	0.35683	0.087243	193.632	0.924477	0.11611	135.666	0.998142	NA	NA	ENSG00000166484	MAPK7
ENST00000490661	0.431589	12.5556	0.912383	NA	NA	NA	NA	NA	NA	0.104243	17.691	0.960947	-1.53089	14.4407	0.306475	-0.302269	55.3976	0.849512	NA	NA	NA	NA	NA	NA	NA	NA	NA	NA	NA	NA	NA	NA	NA	NA	NA	NA	-0.797762	58.6363	0.333177	NA	NA	NA	0.00219142	21.1121	0.999663	-1.29796	23.0425	0.377417	NA	NA	NA	-0.334008	10.4555	0.848836	NA	NA	NA	NA	NA	NA	NA	NA	NA	NA	NA	ENSG00000165813	CCDC186
ENST00000490666	-2.96655	30.882	0.421276	-0.0828321	128.334	0.955084	-1.14017	94.6393	0.202845	0.202498	82.6229	0.897919	-0.901151	106.44	0.460052	0.247814	124.8	0.866515	-1.33503	60.1446	0.267355	-0.987258	45.1485	0.491051	-1.58999	95.6325	0.260006	NA	NA	NA	-2.24825	40.7357	0.395834	-1.23191	140.758	0.0736208	-2.34269	140.316	0.00826202	-1.29003	23.7946	0.809212	NA	NA	NA	-0.378545	194.232	0.622144	-1.49776	106.726	0.871479	-2.95821	10.709	0.1148	-0.137713	35.025	0.985543	NA	NA	NA	-1.05617	107.331	0.936803	NA	NA	ENSG00000160209	PDXK
ENST00000490667	-0.108907	39.8308	0.994899	NA	NA	NA	NA	NA	NA	1.2538	19.9925	0.719085	NA	NA	NA	NA	NA	NA	NA	NA	NA	0.393261	151.148	0.836948	-1.02444	87.1877	0.191564	NA	NA	NA	0.778267	187.878	0.156333	NA	NA	NA	0.471828	13.7588	0.847431	NA	NA	NA	0.848578	43.4745	0.723669	-0.419872	159.765	0.46459	-2.72914	110.685	0.119984	-0.75361	32.2574	0.527918	NA	NA	NA	-0.927986	260.1	0.0174511	-3.69397	94.4471	5.0915e-05	NA	NA	ENSG00000160691	SHC1
ENST00000490672	0.182154	361.238	0.572366	0.240837	197.211	0.682418	-0.0257495	210.703	0.980031	0.451152	467.216	0.116884	0.0296625	226.289	0.950316	0.544852	373.294	0.0730579	0.00853176	194.565	0.992733	0.380367	230.004	0.642061	0.0979813	352.288	0.882257	-0.0738463	202.304	0.999247	0.609157	638.169	0.0118998	0.281844	517.516	0.422923	0.670959	575.994	0.00143075	0.418095	217.541	0.167156	0.285721	213.844	0.728192	0.553208	623.763	0.00925052	0.112041	556.211	0.915636	0.15577	197.274	0.803708	-0.310569	99.1349	0.656327	0.0248344	164.215	0.980844	-0.114111	486.581	0.992201	NA	NA	ENSG00000163463	KRTCAP2
ENST00000490673	-0.379503	196.466	0.613471	0.875977	125.506	0.161343	0.768093	226.53	0.112562	-0.822774	158.045	0.135778	-0.792397	140.006	0.0453911	1.67696	153.857	7.78279e-05	1.28741	100.169	0.128044	-0.468956	82.5913	0.695824	1.52378	202.224	0.000604882	0.486892	103.058	0.976891	0.512326	288.472	0.405222	1.37923	193.543	0.000376671	1.66432	170.811	0.00215456	-0.168578	108.749	0.84872	-0.295065	95.0321	0.878179	0.323146	181.485	0.56937	-0.262715	253.969	0.817585	1.11794	204.612	7.72612e-05	-0.878502	86.5779	0.108697	0.438765	194.046	0.526111	0.273423	277.504	0.953181	NMD	NA	ENSG00000054277	OPN3
ENST00000490674	-0.394633	166.407	0.521366	0.186676	221.75	0.772938	0.0984314	304.72	0.92647	0.0954965	579.938	0.797367	0.916554	449.22	0.000299775	0.98667	1049.98	3.86535e-07	1.41893	259.304	1.43853e-05	1.70971	257.497	0.000268544	2.1094	613.991	5.35995e-21	0.862238	140.78	0.537251	2.37113	308.554	9.89849e-16	1.77195	571.263	3.5122e-14	2.2784	2709	1.60773e-63	0.850516	142.673	0.0361278	1.26194	478.455	6.78687e-07	0.527525	425.168	0.0802755	0.912304	501.285	0.00290394	0.618801	418.105	0.000202607	-0.480182	60.4602	0.582989	0.266348	33.7979	0.908535	-0.0384304	322.077	0.998142	NA	NA	ENSG00000144136	SLC20A1
ENST00000490680	-0.451531	4120.19	4.37826e-07	-0.647289	2683.28	1.04202e-08	-0.48893	3447.17	0.00822696	-1.2103	3708.5	1.77908e-41	-0.934719	3238.1	5.471e-15	-0.280165	5509.38	0.00505585	-0.453139	2580.88	0.0090624	0.158994	3388.11	0.768413	-0.0165327	4516.08	0.954137	-0.00421794	2828.58	0.999247	-0.340648	5314.75	0.00585	-0.688297	3650.27	2.55301e-14	-1.12004	5912.65	2.44007e-21	-0.433349	2333.05	2.54267e-08	0.394614	3901.12	0.00220285	-0.65346	5572.09	4.30197e-20	0.0547791	4929.02	0.908877	-0.123724	2063.81	0.313151	-0.694867	2126.6	4.38534e-09	-0.492172	3307.66	0.00115785	0.142513	4647	0.636276	NA	NA	ENSG00000065150	IPO5
ENST00000490681	0.276506	208.564	0.494732	0.599636	83.4813	0.467999	0.41348	83.7208	0.723042	0.0376673	181.211	0.95567	-0.358906	68.12	0.567556	0.986708	228.413	0.00405433	0.983468	147.744	0.0693631	0.580125	208.433	0.406349	1.05399	251.324	0.00223401	0.379991	120.616	0.983703	1.35859	555.25	1.19865e-06	1.05001	379.205	0.000179615	1.8998	415.082	2.88268e-14	0.321448	126.366	0.601329	0.469203	82.6565	0.715737	0.0583917	253.631	0.92094	0.453758	522.029	0.221076	0.982452	82.5776	0.00290921	-0.242784	80.1417	0.83327	-0.279857	131.368	0.751619	0.224322	430.281	0.915032	NA	NA	ENSG00000168268	NT5DC2
ENST00000490682	-0.0445412	132.192	0.97268	NA	NA	NA	0.154583	53.1032	0.93189	-1.92133	89.1951	0.0027765	-0.198355	49.7731	0.829384	-0.692899	37.9093	0.62474	-0.256898	41.3881	0.867815	-1.20902	46.7116	0.347258	NA	NA	NA	NA	NA	NA	-0.786518	126.916	0.206925	-0.22635	74.9494	0.83247	0.279956	50.988	0.791186	-1.25704	56.1342	0.0689605	-0.499173	31.3614	0.859462	-0.399393	70.603	0.675433	-0.0121778	204.487	0.99644	-0.744701	40.9586	0.0809611	0.561286	98.1812	0.415486	0.353895	737.007	0.404635	0.209734	238.474	0.975363	NA	NA	ENSG00000064012	CASP8
ENST00000490689	0.241321	408.855	0.347728	0.0962646	295.528	0.866179	-0.394774	262.406	0.445154	-0.244014	423.283	0.575672	-0.0105345	313.099	0.980244	0.17879	484.024	0.62828	-0.542593	144.218	0.412511	-0.764574	554.262	0.174709	-0.49565	485.49	0.189137	-0.0785246	235.314	0.999247	-0.0114449	559.875	0.982321	-0.134885	565.932	0.720069	0.031466	698.134	0.926161	-0.0345208	202.512	0.967129	-0.665581	211.579	0.169797	0.18643	900.683	0.487572	-0.191441	925.803	0.717968	-0.704596	102.436	0.000871771	NA	NA	NA	NA	NA	NA	-0.210401	827.251	0.813525	NA	NA	ENSG00000168779	SHOX2
ENST00000490692	-0.496718	189.857	0.103593	-1.05347	170.054	0.0278169	-0.842218	189.923	0.19644	-1.28359	196.081	0.00270506	-1.0045	192.276	0.0111679	0.142873	492.891	0.774161	-0.725941	171.754	0.233526	-0.115313	140.098	0.910677	0.086515	204.183	0.933742	1.06996	210.689	0.13788	-0.268769	240.123	0.706513	-1.318	332.204	1.27102e-05	-0.500544	577.798	0.0366824	0.201155	136.765	0.734529	0.10481	276.086	0.943852	-0.336332	266.585	0.572742	-0.211555	463.89	0.799656	-0.07723	125.715	0.86333	-0.627561	98.7845	0.480393	-0.19956	55.584	0.920383	-0.38865	433.674	0.582433	NA	NA	ENSG00000169174	PCSK9
ENST00000490696	-0.636565	310.371	0.0021578	0.216747	92.3775	0.853034	0.0720768	309.378	0.928552	0.774343	75.8065	0.89305	-0.302279	289.801	0.299721	1.03802	195.172	0.0676649	-0.572882	44.4837	0.738349	-0.270112	834.687	0.508539	-0.142479	560.671	0.780167	0.015249	340.861	0.999247	0.014172	1115.5	0.968726	-0.169436	607.91	0.670511	-0.147377	432.792	0.760125	-0.00902571	329.271	0.987361	0.439529	247.532	0.585417	-0.112552	860.347	0.657944	-0.120191	1042.26	0.873259	0.153976	58.3074	0.927898	-0.285857	56.8731	0.796218	-0.0151509	188.869	0.986684	-0.314184	733.733	0.714517	NA	NA	ENSG00000122958	VPS26A
ENST00000490697	0.867072	14.357	0.757492	NA	NA	NA	NA	NA	NA	0.172144	21.3143	0.923656	0.486876	33.7135	0.644861	NA	NA	NA	NA	NA	NA	NA	NA	NA	NA	NA	NA	NA	NA	NA	2.4438	29.2348	0.0934466	1.84702	42.8097	0.0332987	0.966374	67.085	0.145999	NA	NA	NA	NA	NA	NA	0.118125	27.6639	0.949914	NA	NA	NA	NA	NA	NA	-0.463646	45.7441	0.68398	-1.16343	41.1451	0.417747	NA	NA	NA	NA	NA	ENSG00000115677	HDLBP
ENST00000490705	0.904044	69.2769	0.105132	0.258087	62.4072	0.825467	0.392649	58.1319	0.781221	3.24581	419.022	7.60358e-39	1.18261	86.9002	0.00439886	0.50885	341.854	0.153574	0.536829	53.4657	0.654887	1.94668	61.5848	0.179241	1.12433	105.042	0.197882	NA	NA	NA	1.53855	115.617	0.00132964	1.75596	205.68	0.000135592	1.72722	509.395	1.73023e-10	1.06419	46.1471	0.172661	0.752512	62.548	0.544294	2.35894	309.235	8.43102e-15	0.132433	194.291	0.95823	0.595401	41.9047	0.171413	NA	NA	NA	NA	NA	NA	-0.0697806	163.833	0.998142	NA	NA	ENSG00000143761	ARF1
ENST00000490711	-0.00134731	44.1679	0.999666	NA	NA	NA	-0.255668	75.9104	0.908562	0.539754	39.3117	0.672681	-1.01679	65.1725	0.140208	-0.374387	119.541	0.739446	NA	NA	NA	NA	NA	NA	NA	NA	NA	NA	NA	NA	-0.946086	560.161	5.18393e-05	NA	NA	NA	-0.501195	149.221	0.620762	0.0371686	116.572	0.970358	0.683718	45.0334	0.676478	-0.745584	218.522	0.152148	NA	NA	NA	-0.0370986	25.9875	0.981738	0.0595409	55.2597	0.97509	-0.0274772	359.687	0.982366	-0.558002	168.044	0.717951	NA	NA	ENSG00000204310	AGPAT1
ENST00000490713	0.402293	11.654	0.943766	NA	NA	NA	NA	NA	NA	NA	NA	NA	NA	NA	NA	NA	NA	NA	NA	NA	NA	NA	NA	NA	NA	NA	NA	NA	NA	NA	-0.693471	49.6006	0.640896	0.513194	18.614	0.842156	NA	NA	NA	NA	NA	NA	NA	NA	NA	0.927511	20.0275	0.614813	NA	NA	NA	NA	NA	NA	NA	NA	NA	4.37467	66.4479	3.30902e-08	NA	NA	NA	NA	NA	ENSG00000114841	DNAH1
ENST00000490718	-0.671231	15.0065	0.781027	NA	NA	NA	NA	NA	NA	0.8343	28.5207	0.494491	NA	NA	NA	NA	NA	NA	NA	NA	NA	NA	NA	NA	NA	NA	NA	NA	NA	NA	NA	NA	NA	0.597273	31.9158	0.727044	NA	NA	NA	NA	NA	NA	NA	NA	NA	NA	NA	NA	NA	NA	NA	NA	NA	NA	NA	NA	NA	NA	NA	NA	NA	NA	NA	NA	NA	ENSG00000231372	MICB
ENST00000490725	-0.270183	28.9242	0.932959	NA	NA	NA	NA	NA	NA	-0.218056	22.9166	0.907087	0.372425	23.811	0.83168	NA	NA	NA	NA	NA	NA	NA	NA	NA	NA	NA	NA	NA	NA	NA	-0.583815	36.4627	0.651054	0.732419	24.6261	0.66145	-0.00539811	33.8845	0.998243	NA	NA	NA	NA	NA	NA	-0.440641	36.0613	0.834743	NA	NA	NA	NA	NA	NA	NA	NA	NA	NA	NA	NA	NA	NA	NA	NA	NA	ENSG00000155744	HYCC2
ENST00000490732	0.505373	18.0488	0.891991	NA	NA	NA	NA	NA	NA	-0.212426	16.9008	0.91504	-0.738062	17.9244	0.533697	NA	NA	NA	NA	NA	NA	NA	NA	NA	NA	NA	NA	NA	NA	NA	0.519152	32.6027	0.779908	NA	NA	NA	NA	NA	NA	NA	NA	NA	0.738251	28.0323	0.783644	NA	NA	NA	NA	NA	NA	NA	NA	NA	NA	NA	NA	NA	NA	NA	NA	NA	NA	NA	NA	ENSG00000117543	DPH5
ENST00000490733	0.581759	454.708	0.00660095	-1.42172	191.49	0.000622449	-0.739887	202.58	0.375928	-1.38595	338.633	6.49958e-05	-0.716173	216.473	0.0205851	-0.510733	285.108	0.207308	-0.7162	203.253	0.249284	-0.226584	196.941	0.867703	-0.0903924	265.251	0.931373	0.349338	190.437	0.949574	3.84614	89.5321	0.035015	-0.0228543	203.428	0.980856	-1.7239	443.058	6.29973e-09	-0.140189	155.69	0.850778	0.38417	268.094	0.784315	-1.26419	295.289	9.17766e-05	0.0941222	398.018	0.964493	0.421522	264.803	0.0693579	0.124154	351.281	0.760658	-0.22809	572.033	0.809217	-0.153722	435.377	0.988912	NA	NA	ENSG00000119888	EPCAM
ENST00000490736	-0.0184096	15.7492	0.996795	NA	NA	NA	NA	NA	NA	-0.035528	26.1124	0.983741	NA	NA	NA	NA	NA	NA	NA	NA	NA	NA	NA	NA	NA	NA	NA	NA	NA	NA	0.535893	27.6104	0.746943	-0.18272	22.2859	0.933736	NA	NA	NA	NA	NA	NA	NA	NA	NA	0.159123	15.028	0.946024	NA	NA	NA	NA	NA	NA	NA	NA	NA	NA	NA	NA	NA	NA	NA	NA	NA	ENSG00000151116	UEVLD
ENST00000490738	-1.32426	30.4903	0.156728	NA	NA	NA	0.278439	37.6742	0.899002	-1.6726	47.4676	0.0298471	-0.464637	31.5083	0.685689	-1.04091	31.9506	0.459385	NA	NA	NA	-0.500399	43.2855	0.724232	NA	NA	NA	NA	NA	NA	-0.605059	72.5374	0.527309	-0.217713	29.2373	0.92605	0.510008	47.1359	0.756058	NA	NA	NA	0.426552	26.8362	0.894034	-1.17444	36.4915	0.309744	NA	NA	NA	-0.903925	18.2411	0.339699	NA	NA	NA	NA	NA	NA	NA	NA	NA	Other	NA	ENSG00000171735	CAMTA1
ENST00000490748	0.387593	17.7441	0.882095	NA	NA	NA	NA	NA	NA	NA	NA	NA	NA	NA	NA	NA	NA	NA	NA	NA	NA	NA	NA	NA	NA	NA	NA	NA	NA	NA	NA	NA	NA	NA	NA	NA	NA	NA	NA	NA	NA	NA	NA	NA	NA	NA	NA	NA	NA	NA	NA	NA	NA	NA	NA	NA	NA	NA	NA	NA	NA	NA	NA	NA	NA	ENSG00000114473	IQCG
ENST00000490753	-2.32794	27.8508	0.304052	NA	NA	NA	NA	NA	NA	NA	NA	NA	0.142827	28.463	0.938712	NA	NA	NA	NA	NA	NA	NA	NA	NA	NA	NA	NA	NA	NA	NA	NA	NA	NA	NA	NA	NA	-1.3873	13.4246	0.695527	NA	NA	NA	NA	NA	NA	NA	NA	NA	NA	NA	NA	0.784359	62.9227	0.0835159	NA	NA	NA	NA	NA	NA	NA	NA	NA	Other	NA	ENSG00000101361	NOP56
ENST00000490756	-0.236685	133.95	0.812868	1.07252	140.524	0.0638628	1.19927	87.1906	0.190973	-0.600506	172.701	0.19602	0.506975	68.2948	0.550763	1.00939	148.594	0.0214306	1.0775	118.704	0.066687	0.426091	65.153	0.716619	0.191577	183.066	0.866126	-0.264133	93.941	0.999247	0.572001	311.65	0.295313	0.0459596	337.558	0.940965	0.209809	206.487	0.658026	-0.187234	74.6886	0.872332	-0.14367	23.2613	0.971384	-0.0868542	253.065	0.91173	-0.310388	180.408	0.861735	0.135945	24.7681	0.915848	1.05964	29.0529	0.393882	NA	NA	NA	-0.0382703	177.14	0.998142	NA	NA	ENSG00000103335	PIEZO1
ENST00000490762	-0.250219	373.015	0.446426	-0.875139	275.871	0.0215138	-0.639209	375.677	0.0896761	-0.720416	474.144	0.00274135	0.0394468	490.474	0.91698	-0.810632	384.944	0.0108147	-1.11423	221.152	0.00139379	-0.291405	190.506	0.731564	-0.287279	287.115	0.656547	0.263379	306.229	0.980885	-0.991322	368.719	0.00592949	-0.972725	306.609	0.00210014	-1.87887	524.298	1.72086e-12	-0.592809	197.508	0.361165	-0.00507569	454.331	0.996804	-0.438673	408.367	0.247943	-0.137598	470.639	0.93017	-0.668689	221.827	0.00030069	-0.49578	265.579	0.322184	-1.25389	218.767	0.0686833	0.138782	472.348	0.992201	Other	NA	ENSG00000007392	LUC7L
ENST00000490763	-1.00916	23.4027	0.383365	NA	NA	NA	-0.942279	51.2415	0.381109	-1.21001	39.8587	0.193748	0.0699654	73.1229	0.934365	0.801859	153.489	0.113597	NA	NA	NA	NA	NA	NA	0.699115	81.0636	0.464885	NA	NA	NA	NA	NA	NA	-0.0768442	35.3013	0.965973	0.907493	127.56	0.130297	NA	NA	NA	0.662015	48.7575	0.69921	-0.375658	82.7895	0.657979	NA	NA	NA	-0.591189	24.0429	0.421139	0.970492	61.8521	0.192129	-0.711858	33.8251	0.655812	NA	NA	NA	NA	NA	ENSG00000059804	SLC2A3
ENST00000490764	-0.354152	63.4899	0.738511	-0.00320734	54.8219	0.998619	-0.289046	139.036	0.77227	-0.876505	61.4882	0.237386	-0.233185	149.121	0.631489	0.801907	298.636	0.0440835	-0.0189182	45.4645	0.992077	0.0632521	70.1411	0.960892	-0.393705	72.4279	0.782785	NA	NA	NA	-0.0405473	198.235	0.972188	-0.533827	74.4101	0.585363	-0.521859	255.965	0.145985	-0.188549	81.392	0.834086	-0.428813	50.6998	0.824116	-0.664386	203.062	0.108898	-0.412198	189.731	0.693843	0.108955	22.7432	0.915164	-0.415304	158.001	0.558245	-0.054924	90.5149	0.965943	-0.143174	187.899	0.993608	Other	NA	ENSG00000077044	DGKD
ENST00000490768	0.343007	317.835	0.321588	0.419896	160.139	0.533465	-0.167245	126.013	0.887739	0.392473	316.784	0.27455	0.333599	159.523	0.368422	-0.646245	174.345	0.169531	0.572925	190.156	0.277115	0.912204	217.824	0.204139	-0.292442	540.347	0.452464	-0.391792	144.281	0.954547	-0.194821	453.907	0.612056	-0.475766	561.735	0.103199	-1.2269	351.02	8.53727e-05	0.579909	197.527	0.107348	-0.352866	91.0957	0.827664	-0.590175	750.929	0.00143637	-0.289825	879.476	0.600851	0.49458	86.2512	0.116669	NA	NA	NA	-1.22739	34.0607	0.297929	-0.193934	798.195	0.942669	NA	NA	ENSG00000143224	PPOX
ENST00000490770	-0.122348	50.8831	0.962541	NA	NA	NA	NA	NA	NA	1.03571	15.5516	0.513628	-0.0392772	21.0468	0.982101	-0.966452	29.1498	0.532036	NA	NA	NA	-1.35082	67.4421	0.440137	NA	NA	NA	NA	NA	NA	0.331129	110.468	0.763857	0.0197432	31.2842	0.993994	0.645803	26.7884	0.613442	-0.549969	25.3192	0.762264	NA	NA	NA	0.391081	41.1116	0.814988	NA	NA	NA	NA	NA	NA	NA	NA	NA	NA	NA	NA	-0.995271	73.6585	0.926994	NA	NA	ENSG00000169241	SLC50A1
ENST00000490771	0.11729	89.7811	0.9531	-0.556482	55.6349	0.679359	NA	NA	NA	-3.03917	39.0033	0.116673	NA	NA	NA	NA	NA	NA	-0.164827	40.6412	0.921399	-1.336	101.366	0.0824998	-0.457571	99.0929	0.703142	-1.07243	56.8098	0.718482	NA	NA	NA	-1.4493	94.194	0.0418267	NA	NA	NA	NA	NA	NA	-0.0712662	56.9962	0.98533	NA	NA	NA	0.0820701	119.264	0.985203	-0.78273	37.1158	0.259488	NA	NA	NA	NA	NA	NA	0.00490475	111.398	0.999151	NA	NA	ENSG00000235569	MSH5
ENST00000490775	0.0823289	31.5259	0.977017	NA	NA	NA	-0.779343	42.4717	0.551008	0.334488	63.2347	0.7222	-0.35305	50.6379	0.639192	-0.754735	66.2673	0.356327	-0.333753	29.3445	0.852423	NA	NA	NA	NA	NA	NA	NA	NA	NA	-1.17399	31.9202	0.409036	-0.0853517	55.8341	0.95065	-0.514313	97.3004	0.424005	NA	NA	NA	0.125535	43.588	0.968265	0.00668916	49.7476	0.996078	NA	NA	NA	0.344802	29.4001	0.653026	NA	NA	NA	NA	NA	NA	NA	NA	NA	NA	NA	ENSG00000010404	IDS
ENST00000490776	0.732285	442.826	0.00164235	0.628231	209.799	0.652905	0.563019	328.43	0.18448	-0.12168	295.9	0.840823	-0.253772	257.792	0.389557	-1.12368	406.924	0.0507281	-2.08108	136.89	1.93476e-06	-0.238861	592.41	0.627975	-0.792763	313.956	0.121127	-0.329414	265.298	0.999247	-0.621487	1199.46	0.000251807	-0.334307	420.582	0.310674	-0.9328	587.151	5.24995e-05	0.0164132	187.179	0.98638	-0.0110874	199.565	0.995763	-0.141615	461.801	0.84004	-0.0450397	867.522	0.983203	0.15352	100.169	0.875858	2.10563	94.5327	0.79065	-0.69267	351.626	0.445163	0.0169843	617.908	0.998142	NA	NA	ENSG00000122642	FKBP9
ENST00000490777	-0.207382	235.177	0.725978	-0.741665	177.022	0.141664	0.0930759	206.946	0.935388	0.604034	403.437	0.0388762	-0.551567	178.321	0.117889	0.164926	390.952	0.716961	0.432858	175.818	0.486113	0.0682162	265.687	0.952424	0.492002	245.658	0.546723	0.307051	132.291	0.999247	0.469923	412.351	0.183446	0.336315	343.811	0.401985	0.277708	542.849	0.328331	-0.139834	132.731	0.859452	-0.342147	155.293	0.725689	0.551948	384.697	0.0688332	0.460119	566.514	0.439653	0.379227	129.869	0.148303	-0.138352	122.031	0.905181	-0.646578	157.347	0.398878	0.324446	488.629	0.860687	Other	NA	ENSG00000175470	PPP2R2D
ENST00000490780	0.714163	26.8984	0.555711	NA	NA	NA	-0.215639	112.496	0.85779	-2.27031	49.6238	0.316372	-0.862888	99.5888	0.0833639	0.928814	130.38	0.0977983	-0.185437	29.6436	0.937514	NA	NA	NA	-0.837862	91.8061	0.697434	-0.1443	65.4194	0.999247	-1.42105	49.986	0.504621	NA	NA	NA	-0.863651	129.805	0.244395	-0.298387	42.7086	0.802928	-0.236903	37.4435	0.953826	-0.235939	170.786	0.75241	NA	NA	NA	-0.784436	29.1793	0.74908	-0.484399	36.0627	0.715742	NA	NA	NA	NA	NA	NA	NA	NA	ENSG00000156171	DRAM2
ENST00000490788	-0.764614	50.9025	0.282359	-0.622978	50.209	0.599308	-0.269438	83.1546	0.8425	0.164364	178.445	0.776681	-0.717032	78.2414	0.187846	0.302773	184.069	0.663396	-0.869005	35.5271	0.472428	0.535704	38.2111	0.683994	NA	NA	NA	NA	NA	NA	-0.620664	40.8677	0.583466	-0.0311423	60.2368	0.982337	-0.399454	239.333	0.332639	-1.14841	28.1806	0.561567	0.0942898	82.4804	0.966086	0.85335	75.8978	0.270846	NA	NA	NA	-0.61175	48.5591	0.170795	-0.860692	46.7602	0.344098	NA	NA	NA	NA	NA	NA	NA	NA	ENSG00000189403	HMGB1
ENST00000490791	0.166319	164.381	0.841667	-0.136067	162.23	0.86836	-0.850705	162.528	0.0907137	-0.859908	133.448	0.0858859	-0.350141	198.415	0.27159	-1.05947	229.998	0.0194012	-0.96523	89.4624	0.157659	1.26768	70.3564	0.222947	-0.895693	64.055	0.35669	NA	NA	NA	-1.89492	98.1597	0.0162402	-1.13034	126.252	0.0642353	-1.81867	324.147	2.19032e-08	-0.739993	47.357	0.465348	-0.490025	187.494	0.458165	-1.67135	188.229	0.00292686	NA	NA	NA	-0.315405	64.6209	0.609354	-0.459738	41.996	0.688364	-0.167123	53.0497	0.918615	-0.0453336	246.547	0.998142	Other	NA	ENSG00000168137	SETD5
ENST00000490796	-2.95764	19.6121	0.845603	2.14017	81.6201	0.00921479	0.734417	84.0301	0.420839	-1.80359	76.3053	0.00342603	-1.09769	49.3278	0.86086	-0.802244	138.728	0.338267	-1.42783	62.311	0.253392	NA	NA	NA	NA	NA	NA	0.302233	92.3017	0.999247	NA	NA	NA	NA	NA	NA	-2.63658	93.2928	0.000380611	1.37125	37.522	0.916448	NA	NA	NA	NA	NA	NA	-0.43258	195.704	0.780051	NA	NA	NA	1.50746	106.234	0.000667916	NA	NA	NA	0.0402444	239.818	0.998142	NA	NA	ENSG00000072310	SREBF1
ENST00000490798	0.593851	15.6048	0.936892	NA	NA	NA	NA	NA	NA	-1.23504	29.3556	0.278611	NA	NA	NA	NA	NA	NA	NA	NA	NA	NA	NA	NA	NA	NA	NA	NA	NA	NA	0.495884	34.781	0.748712	-0.394316	21.7811	0.842936	-0.209494	33.4863	0.886873	NA	NA	NA	1.08971	21.1982	0.670641	-0.805516	32.0704	0.593105	NA	NA	NA	NA	NA	NA	NA	NA	NA	1.29013	181.54	0.00846519	NA	NA	NA	Other	NA	ENSG00000101104	PABPC1L
ENST00000490801	-0.126683	35.6699	0.966944	NA	NA	NA	NA	NA	NA	0.21798	27.8399	0.89248	-0.533512	19.8094	0.663528	0.684537	30.1858	0.64914	NA	NA	NA	NA	NA	NA	NA	NA	NA	NA	NA	NA	-0.211171	37.7574	0.884241	-0.0307912	28.852	0.988661	2.12125	49.1798	0.023493	NA	NA	NA	NA	NA	NA	-0.730519	23.3275	0.602047	NA	NA	NA	-0.0308122	13.5698	0.98918	NA	NA	NA	-0.355226	73.8677	0.815388	NA	NA	NA	NA	NA	ENSG00000116580	GON4L
ENST00000490804	0.346642	49.1973	0.801864	NA	NA	NA	0.359826	41.6126	0.855959	1.60041	81.1648	0.0194632	0.235151	42.0025	0.808575	0.533854	172.72	0.561276	0.739054	65.5647	0.444425	-0.144451	99.9868	0.898542	0.736213	241.753	0.246103	NA	NA	NA	0.616824	304.074	0.097411	0.676269	128.334	0.243228	1.23221	216.088	0.0043521	0.125013	24.7853	0.951773	0.217572	45.0729	0.936822	0.574656	231.191	0.234568	-0.0522354	315.786	0.987208	1.12342	36.416	0.0187152	0.0108677	27.6979	0.999002	-0.263983	76.2761	0.839158	-0.896452	179.921	0.412005	NA	NA	ENSG00000163930	BAP1
ENST00000490807	-0.499274	175.555	0.202125	-0.15346	172.699	0.83861	0.328034	243.812	0.642705	-1.84722	226.961	1.36151e-07	-0.662225	187.27	0.060103	-0.507783	264.263	0.184863	-0.673762	102.005	0.419437	-1.424	232.982	0.128511	-0.300798	128.416	0.776893	0.0709279	173.389	0.999247	-1.86065	359.304	1.72062e-12	-1.7109	148.98	0.000619728	-2.23025	257.838	5.64417e-09	-1.05905	88.2358	0.0336639	-0.0787793	162.204	0.962862	-0.645589	176.258	0.161801	-0.0526531	253.45	0.985462	-1.04138	86.1749	2.19518e-05	0.0165405	68.7635	0.993477	0.501157	86.0911	0.628973	0.542524	289.485	0.491624	NA	NA	ENSG00000135778	NTPCR
ENST00000490808	0.186332	15.3978	0.958629	NA	NA	NA	NA	NA	NA	1.17191	67.448	0.185221	0.316541	35.1241	0.758349	0.674996	133.078	0.211269	1.35259	36.0107	0.229129	3.55992	47.4408	0.00287645	1.1814	95.4704	0.0803166	NA	NA	NA	1.30227	22.2752	0.365809	0.271027	53.7479	0.829857	0.366572	122.08	0.592242	NA	NA	NA	-0.0297212	39.974	0.993965	-0.446813	76.4344	0.561523	NA	NA	NA	1.14938	26.5489	0.109963	NA	NA	NA	NA	NA	NA	NA	NA	NA	Other	NA	ENSG00000171720	HDAC3
ENST00000490811	0.927199	18.5908	0.684494	NA	NA	NA	NA	NA	NA	-0.569635	23.6172	0.737161	-0.366986	25.8931	0.767131	NA	NA	NA	NA	NA	NA	NA	NA	NA	NA	NA	NA	NA	NA	NA	NA	NA	NA	0.261262	27.6447	0.896792	0.474047	27.0125	0.727345	NA	NA	NA	NA	NA	NA	1.04199	21.0781	0.440191	NA	NA	NA	0.27432	15.4318	0.820831	-0.745782	33.7727	0.601648	-0.0705114	47.8701	0.970205	NA	NA	NA	NA	NA	ENSG00000116138	DNAJC16
ENST00000490814	-0.0940284	107.412	0.951028	0.157795	87.3835	0.882303	-0.347016	59.2704	0.818461	0.207388	158.875	0.794148	0.0648432	71.8614	0.945804	0.210982	174.114	0.802035	0.37585	88.7776	0.727954	-0.128586	44.1929	0.933634	0.286219	88.1746	0.839553	0.176178	48.9363	0.999247	0.456999	133.219	0.581953	0.0769256	155.333	0.928791	0.155839	243.104	0.768793	0.0370632	58.7897	0.978741	0.26972	72.3269	0.910888	0.577106	150.21	0.350034	0.00167344	159.93	0.999726	0.0621835	28.3063	0.976296	-0.943485	25.7488	0.458125	NA	NA	NA	0.0458964	159.928	0.998142	NMD	NA	ENSG00000028310	BRD9
ENST00000490816	-0.282557	13.8373	0.938596	NA	NA	NA	NA	NA	NA	-0.327236	22.0823	0.845564	-0.271486	14.714	0.903797	NA	NA	NA	NA	NA	NA	NA	NA	NA	NA	NA	NA	NA	NA	NA	NA	NA	NA	NA	NA	NA	1.66454	13.7545	0.325014	NA	NA	NA	NA	NA	NA	-0.952097	22.8102	0.505822	NA	NA	NA	NA	NA	NA	NA	NA	NA	NA	NA	NA	NA	NA	NA	NA	NA	ENSG00000107036	RIC1
ENST00000490820	0.157041	1640.54	0.24864	-0.789915	1131.14	2.10025e-07	0.333787	724.444	0.263233	-0.678166	2347.58	3.96131e-07	-0.495909	578.883	0.0723613	-0.299391	719.076	0.486681	-0.774778	817.674	7.24572e-06	-3.31556	388.492	9.79958e-05	-3.33527	264.162	0.567611	-0.515536	430.894	0.664625	-0.391521	1101.34	0.0347124	-0.845647	1267.62	6.67106e-08	-3.18478	623.133	2.61218e-16	-0.838425	573.177	9.44436e-06	-0.417937	1105.1	0.152902	-1.15172	522.271	0.00157713	-1.60316	473.587	0.0222926	-0.0361637	956.931	0.896908	-0.264259	422.427	0.67223	-0.699831	733.944	0.0453602	0.0939953	1932.96	0.968224	Other	NA	ENSG00000137504	CREBZF
ENST00000490823	0.235396	42.803	0.887344	NA	NA	NA	NA	NA	NA	-0.783666	51.3112	0.45652	0.00293802	30.5093	0.999226	-0.32865	39.6157	0.844827	-0.00289973	37.935	0.998676	NA	NA	NA	NA	NA	NA	NA	NA	NA	-1.37729	171.188	0.0113093	-0.855518	67.5822	0.624844	-1.91949	72.6854	0.0111619	0.170006	30.5449	0.947373	NA	NA	NA	-0.675435	58.5324	0.548526	0.0606157	108.144	0.994048	NA	NA	NA	0.0845101	210.249	0.917994	0.47216	69.4602	0.662451	0.0060941	105.318	0.999151	NA	NA	ENSG00000138030	KHK
ENST00000490826	0.413383	127.878	0.548354	0.223543	131.705	0.817072	-0.191123	100.527	0.900434	2.35295	567.131	2.01776e-21	0.724936	150.255	0.125737	0.903386	206.441	0.0137218	0.0327937	152.548	0.975505	1.0779	113.41	0.165719	0.505491	90.4877	0.608698	-0.757631	71.7128	0.953085	0.999891	312.331	0.00047593	0.502806	252.298	0.289517	0.606496	248.653	0.136155	0.316564	47.5481	0.850975	0.259648	232.912	0.806444	1.57223	224.538	1.09701e-06	0.0816796	143.217	0.982024	0.320638	112.632	0.471614	NA	NA	NA	NA	NA	NA	-0.23392	170.506	0.991751	NA	NA	ENSG00000134684	YARS1
ENST00000490827	1.08771	17.3463	0.436168	NA	NA	NA	NA	NA	NA	-1.08137	17.457	0.504337	0.0583207	27.6883	0.968566	-0.873787	26.8332	0.545013	NA	NA	NA	NA	NA	NA	NA	NA	NA	NA	NA	NA	-0.608381	39.2806	0.598999	-0.934814	33.372	0.452945	-0.823257	33.2598	0.444137	NA	NA	NA	NA	NA	NA	-0.387699	30.5403	0.799076	NA	NA	NA	NA	NA	NA	NA	NA	NA	NA	NA	NA	NA	NA	NA	NA	NA	ENSG00000072422	RHOBTB1
ENST00000490836	0.0540197	17.5453	0.987597	NA	NA	NA	NA	NA	NA	-1.06695	18.1209	0.487564	NA	NA	NA	NA	NA	NA	NA	NA	NA	NA	NA	NA	NA	NA	NA	NA	NA	NA	NA	NA	NA	NA	NA	NA	NA	NA	NA	NA	NA	NA	NA	NA	NA	-1.03252	25.0068	0.402467	NA	NA	NA	NA	NA	NA	NA	NA	NA	NA	NA	NA	NA	NA	NA	NA	NA	ENSG00000242061
ENST00000490839	0.144335	38.1138	0.944038	NA	NA	NA	NA	NA	NA	-0.197799	28.4457	0.905449	NA	NA	NA	0.951036	54.9516	0.268846	NA	NA	NA	1.92218	55.0126	0.0585297	0.377157	126.032	0.712274	NA	NA	NA	0.00442101	60.8021	0.99808	-1.47315	57.77	0.0670614	-0.229499	37.51	0.867761	-0.123971	21.2029	0.950727	NA	NA	NA	-0.800796	131.703	0.140341	0.222501	93.204	0.954538	NA	NA	NA	NA	NA	NA	NA	NA	NA	0.336563	88.1305	0.983833	NA	NA	ENSG00000133612	AGAP3
ENST00000490841	0.0649351	12.6266	0.996921	NA	NA	NA	NA	NA	NA	1.29313	15.8375	0.69491	NA	NA	NA	NA	NA	NA	NA	NA	NA	-0.238331	462.947	0.735877	0.142879	478.189	0.781548	0.173995	179.344	0.999247	NA	NA	NA	NA	NA	NA	NA	NA	NA	NA	NA	NA	NA	NA	NA	NA	NA	NA	0.148847	890.846	0.909576	3.0067	39.3011	0.723855	NA	NA	NA	-0.521433	33.7441	0.822148	NA	NA	NA	NA	NA	ENSG00000136754	ABI1
ENST00000490842	0.905105	29.7915	0.661379	NA	NA	NA	NA	NA	NA	-0.45819	31.5279	0.74551	NA	NA	NA	NA	NA	NA	NA	NA	NA	NA	NA	NA	NA	NA	NA	NA	NA	NA	-0.862295	36.9294	0.473125	-0.66713	37.0643	0.651075	NA	NA	NA	NA	NA	NA	NA	NA	NA	-0.283553	14.6557	0.899296	NA	NA	NA	NA	NA	NA	NA	NA	NA	NA	NA	NA	NA	NA	NA	NA	NA	ENSG00000205356	TECPR1
ENST00000490844	-3.41644	11.1383	0.116038	NA	NA	NA	NA	NA	NA	-1.78768	17.8589	0.216914	NA	NA	NA	NA	NA	NA	NA	NA	NA	NA	NA	NA	NA	NA	NA	NA	NA	NA	NA	NA	NA	-0.552017	19.9542	0.790461	0.435236	16.2728	0.809623	NA	NA	NA	NA	NA	NA	0.592148	18.7505	0.781221	NA	NA	NA	NA	NA	NA	0.570448	24.3447	0.759688	NA	NA	NA	NA	NA	NA	NA	NA	ENSG00000197444	OGDHL
ENST00000490846	-0.99072	16.791	0.518557	NA	NA	NA	NA	NA	NA	0.00198183	17.1846	0.999247	0.0816199	37.9538	0.96198	0.34351	53.7608	0.804785	NA	NA	NA	-0.213533	43.6712	0.926131	NA	NA	NA	NA	NA	NA	NA	NA	NA	-0.246493	23.8776	0.900894	-0.745146	40.2306	0.488204	NA	NA	NA	0.11758	33.0875	0.973326	-0.339129	29.9772	0.832272	0.0914788	83.5415	0.985203	0.642862	14.9586	0.89713	NA	NA	NA	NA	NA	NA	-0.226212	66.8305	0.996933	NA	NA	ENSG00000118454	ANKRD13C
ENST00000490848	0.138176	401.355	0.841439	-0.185798	390.834	0.67806	-0.408702	320.499	0.469748	-0.720042	463.815	0.0085593	-0.343572	344.716	0.163804	-0.587573	683.146	0.0393638	-0.349871	242.291	0.553101	-0.276034	341.793	0.69878	-0.60443	433.999	0.243968	-0.243311	302.952	0.991308	-0.816526	600.62	0.000263234	-1.0783	568.752	4.11569e-07	-1.72398	749.394	4.40538e-13	-0.488402	186.491	0.213983	-0.593816	158.243	0.363277	-0.470633	676.751	0.0476746	-0.318268	781.208	0.554613	-0.342688	101.36	0.535014	0.472799	231.768	0.360162	0.0799804	103.637	0.956397	-0.0941498	762.919	0.993208	NA	NA	ENSG00000168970	JMJD7-PLA2G4B
ENST00000490857	0.489535	29.999	0.738511	NA	NA	NA	-0.328103	35.5333	0.907362	0.345551	39.4408	0.797013	-0.446276	36.2113	0.687203	NA	NA	NA	NA	NA	NA	NA	NA	NA	NA	NA	NA	NA	NA	NA	0.0176518	36.4333	0.994135	-0.67632	19.4837	0.731648	-0.136577	36.7306	0.918833	NA	NA	NA	0.0208819	25.2638	0.996597	0.190426	25.9274	0.918735	NA	NA	NA	-0.282098	20.7529	0.843143	0.0176966	90.8041	0.990621	0.00785506	42.8984	0.997024	NA	NA	NA	NA	NA	ENSG00000168958	MFF
ENST00000490861	-0.312284	50.6744	0.817467	0.0947522	38.1166	0.957207	0.844258	34.5529	0.620816	-0.195354	105.464	0.788377	0.109167	27.6881	0.944654	0.561196	119.349	0.398155	0.0664478	58.5862	0.967146	NA	NA	NA	1.08259	77.5402	0.176375	NA	NA	NA	0.68426	84.4385	0.330857	0.0136864	136.87	0.990574	1.45589	172.388	0.00158026	0.255531	38.1749	0.873761	0.876916	30.5326	0.657195	0.3601	86.186	0.655779	0.104753	97.8624	0.981614	0.66354	25.0411	0.49116	NA	NA	NA	NA	NA	NA	-0.0402828	84.7464	0.998142	NA	NA	ENSG00000132768	DPH2
ENST00000490863	0.243864	667.052	0.138737	-0.128302	328.046	0.802769	-0.16248	174.346	0.857193	-0.535932	527.565	0.0308732	-0.256113	178.495	0.5569	-0.755053	194.408	0.0812521	-0.698686	323.47	0.0309896	-0.0531947	314.031	0.957089	-0.378712	354.923	0.356544	0.0940849	247.226	0.999247	-0.538144	315.086	0.183737	-0.603325	750.559	0.00746269	-1.25988	240.268	0.00034953	-0.359177	144.024	0.460169	0.0762879	374.576	0.938875	-0.511714	325.344	0.151821	-0.195095	775.445	0.71779	0.111226	264.989	0.653832	0.0369677	64.4656	0.981703	0.00915154	168.983	0.994166	-0.173243	1051.09	0.857113	NA	NA	ENSG00000215883	CYB5RL
ENST00000490867	2.44882	16.8901	0.336974	NA	NA	NA	NA	NA	NA	NA	NA	NA	NA	NA	NA	NA	NA	NA	NA	NA	NA	NA	NA	NA	NA	NA	NA	NA	NA	NA	-1.81079	26.1	0.209236	NA	NA	NA	NA	NA	NA	NA	NA	NA	NA	NA	NA	-1.65797	16.5354	0.638985	NA	NA	NA	NA	NA	NA	NA	NA	NA	NA	NA	NA	NA	NA	NA	NA	NA	ENSG00000137522	RNF121
ENST00000490868	0.464588	14.2495	0.904959	NA	NA	NA	0.855989	96.2468	0.330574	0.223677	41.2996	0.888287	0.351967	82.4188	0.567075	-0.0322619	139.531	0.980102	NA	NA	NA	NA	NA	NA	NA	NA	NA	NA	NA	NA	-1.07643	83.4618	0.27119	-0.289385	73.9981	0.787547	-0.708191	126.849	0.431056	-0.568627	21.9102	0.729265	NA	NA	NA	1.11074	69.2385	0.231908	NA	NA	NA	NA	NA	NA	0.373837	27.9952	0.823242	NA	NA	NA	NA	NA	NA	NMD	NA	ENSG00000105568	PPP2R1A
ENST00000490869	0.894972	25.9372	0.496664	NA	NA	NA	NA	NA	NA	1.73673	71.8632	0.00608073	0.623266	32.4316	0.470737	0.661999	138.054	0.277236	0.994003	29.4705	0.531398	1.33056	53.951	0.19499	0.242079	66.0028	0.873507	NA	NA	NA	0.498842	39.4341	0.746967	-0.103621	61.1588	0.936463	0.427097	116.337	0.468978	NA	NA	NA	-0.346268	37.0117	0.911482	1.08444	143.153	0.0129094	NA	NA	NA	0.458472	14.2658	0.70289	NA	NA	NA	1.65305	30.9055	0.179982	-0.169707	69.5039	0.998142	NA	NA	ENSG00000130985	UBA1
ENST00000490870	-0.356188	973.39	0.239992	-0.481088	2422.75	0.00145493	0.129271	4120.22	0.794687	-0.331885	5664.79	0.0494421	-0.337667	3730.88	0.00586623	0.258903	3422.17	0.190892	-0.508906	1808.48	0.0935763	-1.00647	802.13	0.000942501	0.301728	600.671	0.686481	0.329899	1191.25	0.8854	-0.885867	1041.53	0.000341605	-0.350484	1321.47	0.404136	-0.756441	3604.03	0.00161507	-0.571588	478.603	0.277778	-0.37874	2198.75	0.480078	0.258897	882.518	0.463678	0.15275	1413.01	0.804216	-0.041455	3291.86	0.763052	0.00190669	755.775	0.999264	0.122059	393.959	0.826885	-0.175054	1542.06	0.923167	NA	NA	ENSG00000143106	PSMA5
ENST00000490878	-0.827963	71.8891	0.0978648	-0.667076	58.1628	0.483714	-0.120558	89.1186	0.937295	-0.498084	208.194	0.23519	-0.231249	92.0361	0.724715	0.330197	520.609	0.406611	-0.0747522	87.962	0.950967	2.00792	105.751	0.026757	1.0849	195.317	0.00785606	0.138401	67.2675	0.999247	1.20628	90.8516	0.0465533	0.473106	102.209	0.52646	-0.505002	407.782	0.171827	0.00774945	57.8663	0.996101	0.709911	89.1671	0.504315	-0.657325	155.614	0.129535	1.06424	152.634	0.219498	0.126146	119.721	0.800534	0.035411	44.5024	0.985849	-0.512991	26.8765	0.796016	0.855201	124.719	0.597165	NA	NA	ENSG00000168906	MAT2A
ENST00000490881	-0.315685	16.1719	0.923425	NA	NA	NA	NA	NA	NA	0.652101	25.1561	0.73067	0.180794	30.0589	0.889242	0.388127	85.26	0.673419	NA	NA	NA	NA	NA	NA	0.843737	52.7165	0.449502	NA	NA	NA	NA	NA	NA	-0.49627	27.9743	0.764333	-0.783684	80.9315	0.26959	NA	NA	NA	1.51897	57.9021	0.111775	-0.854607	44.4548	0.342494	NA	NA	NA	NA	NA	NA	NA	NA	NA	NA	NA	NA	NA	NA	NA	NA	NA	ENSG00000143228	NUF2
ENST00000490882	-0.909144	659.339	1.95838e-06	0.0124142	322.449	0.992192	0.606871	180.273	0.95299	-2.35296	398.731	1.08454e-17	-0.2069	139.874	0.98021	-1.86139	164.819	0.0277473	-0.747979	184.375	0.229529	-1.70163	320.036	0.0105473	-2.07944	222.131	0.00314695	-2.20304	363.957	1.70059e-14	-1.33032	706.997	0.217494	-0.0215354	757.695	0.981268	-2.13593	185.557	0.677403	-1.72903	249.142	0.600168	-2.09692	104.816	0.00457728	-0.399113	477.343	0.631524	-0.197443	423.548	0.924608	-2.44787	64.0459	1.91095e-14	0.052835	1275.25	0.939013	0.353308	2434.32	0.213638	1.28317	1119.87	4.34412e-05	NA	NA	ENSG00000136068	FLNB
ENST00000490889	1.05588	53.4774	0.104832	NA	NA	NA	NA	NA	NA	0.0808802	56.1676	0.949978	NA	NA	NA	NA	NA	NA	NA	NA	NA	NA	NA	NA	NA	NA	NA	NA	NA	NA	-0.746038	22.7799	0.650039	0.0443961	62.7075	0.972535	NA	NA	NA	NA	NA	NA	0.809167	28.214	0.723669	0.571668	19.3734	0.733747	-0.499492	92.9936	0.757291	0.532738	24.0842	0.439285	NA	NA	NA	1.62515	34.9675	0.230322	-0.319776	82.4955	0.979804	NA	NA	ENSG00000196220	SRGAP3
ENST00000490891	1.52874	37.2392	0.728685	NA	NA	NA	NA	NA	NA	-0.770655	16.5547	0.753731	-0.184945	31.9203	0.926204	-0.896241	31.7484	0.564297	NA	NA	NA	1.17134	90.2493	0.32308	1.64535	55.9216	0.0740436	NA	NA	NA	-0.28551	322.899	0.595916	-0.999588	92.8922	0.0932941	-0.590527	62.1351	0.450654	2.41171	32.9859	0.370121	-0.51381	56.1693	0.84121	0.665575	53.6979	0.731529	0.61286	268.234	0.379625	NA	NA	NA	NA	NA	NA	NA	NA	NA	0.619515	249.953	0.534592	NA	NA	ENSG00000067704	IARS2
ENST00000490893	-0.337253	12.0913	0.934131	NA	NA	NA	NA	NA	NA	0.64969	32.0747	0.60776	0.598866	28.8012	0.531251	NA	NA	NA	NA	NA	NA	NA	NA	NA	NA	NA	NA	NA	NA	NA	NA	NA	NA	0.760264	29.0134	0.588698	1.93153	38.4865	0.0189711	NA	NA	NA	NA	NA	NA	0.889692	16.1102	0.595784	NA	NA	NA	0.698553	14.1743	0.472403	NA	NA	NA	NA	NA	NA	NA	NA	NA	Other	NA	ENSG00000171469	ZNF561
ENST00000490898	-0.23726	79.7286	0.822287	0.608402	46.8431	0.709517	NA	NA	NA	0.778609	42.6783	0.448158	1.49669	16.9818	0.24252	1.68997	27.9305	0.269163	NA	NA	NA	NA	NA	NA	-0.0865687	49.7185	0.980105	-1.85472	61.1167	0.0980863	-1.10478	149.516	0.0517496	0.326662	107.193	0.794115	1.5111	53.2168	0.0917611	0.0753577	57.6784	0.953085	NA	NA	NA	0.419752	91.9858	0.820279	-1.37163	79.5819	0.212598	NA	NA	NA	NA	NA	NA	NA	NA	NA	-0.922717	81.0898	0.772487	NA	NA	ENSG00000164889	SLC4A2
ENST00000490899	-0.984792	43.6553	0.529531	NA	NA	NA	NA	NA	NA	2.62834	22.0056	0.284627	NA	NA	NA	0.493997	34.5239	0.749617	NA	NA	NA	-1.09273	111.335	0.527612	NA	NA	NA	NA	NA	NA	0.71853	136.04	0.449403	1.97988	56.6445	0.0248997	3.82838	132.035	2.8678e-12	-0.0749012	29.3761	0.980166	NA	NA	NA	0.482247	27.6405	0.834935	-0.0439417	78.18	0.992795	NA	NA	NA	NA	NA	NA	NA	NA	NA	NA	NA	NA	NA	NA	ENSG00000116809	ZBTB17
ENST00000490900	0.142809	16.9385	0.967601	NA	NA	NA	NA	NA	NA	-0.442666	25.8187	0.766597	-1.20989	13.8325	0.351891	0.22157	29.2579	0.912426	NA	NA	NA	NA	NA	NA	NA	NA	NA	NA	NA	NA	NA	NA	NA	0.188818	17.5821	0.934371	0.945559	40.7678	0.309823	NA	NA	NA	NA	NA	NA	0.564788	27.7162	0.675233	NA	NA	NA	0.458043	12.4708	0.680396	NA	NA	NA	NA	NA	NA	NA	NA	NA	Other	NA	ENSG00000135775	COG2
ENST00000490904	-0.464799	286.791	0.327	0.356712	194.875	0.580597	-0.245745	120.299	0.905213	-0.284971	221.585	0.571744	0.58815	173.335	0.546238	0.618801	134.894	0.419392	-0.56799	179.162	0.541287	-0.105477	368.091	0.899674	0.0987548	535.964	0.926334	-0.188921	374.075	0.999247	0.0598167	119.974	0.973399	-0.207461	280.841	0.896418	-0.424478	241.413	0.52041	-0.687308	72.684	0.931866	-0.0719247	289.679	0.966611	0.681176	312.176	0.464624	-0.0893707	753.117	0.928791	-0.383176	116.45	0.789617	NA	NA	NA	0.722138	209.417	0.163786	-0.119175	489.878	0.992289	NMD	NA	ENSG00000085511	MAP3K4
ENST00000490914	-0.511421	79.1714	0.518589	-2.06492	38.8377	0.0243231	-0.751029	56.1014	0.555561	1.75679	127.307	0.000642384	-0.964998	56.6822	0.0747246	-0.017981	417.297	0.978869	NA	NA	NA	-0.907336	684.839	0.614408	0.567097	329.122	0.425569	NA	NA	NA	0.714126	192.604	0.262074	0.127825	112.378	0.888235	-0.00766275	528.149	0.988909	0.134999	48.8467	0.925795	0.518285	107.562	0.619898	-1.13858	292.954	0.000539958	0.333165	354.432	0.756391	0.519255	39.4392	0.40821	NA	NA	NA	0.500019	192.65	0.416269	-0.317718	290.876	0.932304	NA	NA	ENSG00000138385	SSB
ENST00000490918	0.584386	106.849	0.222544	-0.0338355	65.7009	0.983451	-0.504065	65.8101	0.699841	-1.00787	75.6933	0.261269	-0.478829	70.1808	0.616016	-1.27387	60.79	0.124722	-1.54002	33.0731	0.191423	-1.28352	56.9337	0.208077	NA	NA	NA	-0.327102	57.526	0.999247	-0.819581	206.983	0.0571973	-0.629167	102.78	0.489677	-1.483	78.3874	0.0176653	0.462266	52.9605	0.659979	-0.494263	46.1181	0.855135	-0.464498	87.5513	0.506086	-0.447658	126.827	0.740487	-1.1347	30.1782	0.0166189	-0.128376	195.816	0.836187	0.596739	285.224	0.20951	-0.18424	126.566	0.993587	Other	NA	ENSG00000137274	BPHL
ENST00000490921	-0.708854	11.0174	0.775546	NA	NA	NA	NA	NA	NA	2.11337	57.8642	0.00158693	NA	NA	NA	0.97146	52.2118	0.319328	NA	NA	NA	NA	NA	NA	NA	NA	NA	NA	NA	NA	NA	NA	NA	0.64112	25.7958	0.705862	-1.34346	56.2426	0.667165	NA	NA	NA	0.331876	25.1219	0.918388	NA	NA	NA	NA	NA	NA	-0.434112	10.5601	0.734596	NA	NA	NA	NA	NA	NA	NA	NA	NA	NA	NA	ENSG00000143799	PARP1
ENST00000490924	0.173932	14.4819	0.963215	NA	NA	NA	NA	NA	NA	0.33308	13.9645	0.879506	-0.738912	14.1916	0.620694	NA	NA	NA	NA	NA	NA	NA	NA	NA	NA	NA	NA	NA	NA	NA	NA	NA	NA	NA	NA	NA	-0.462587	25.3828	0.758748	NA	NA	NA	NA	NA	NA	-0.0209897	19.2442	0.99262	NA	NA	NA	NA	NA	NA	NA	NA	NA	NA	NA	NA	NA	NA	NA	Other	NA	ENSG00000006715	VPS41
ENST00000490927	-0.625346	72.7214	0.608534	NA	NA	NA	-1.19708	59.4954	0.194406	-0.537931	60.3139	0.606508	-0.754384	69.7994	0.192943	-0.704365	30.2118	0.659692	-0.337289	47.4551	0.813275	-1.52488	39.8612	0.274548	NA	NA	NA	NA	NA	NA	0.502306	147.009	0.433789	-0.24104	100.851	0.855646	-0.942176	43.7249	0.400534	-1.59661	31.5077	0.608441	-0.303275	47.0201	0.909165	0.0914559	75.0554	0.949425	0.884947	119.919	0.34449	-0.617149	24.02	0.828108	NA	NA	NA	NA	NA	NA	0.909168	110.602	0.503413	NA	NA	ENSG00000144306	SCRN3
ENST00000490934	0.562491	36.0306	0.614359	NA	NA	NA	NA	NA	NA	-0.583935	68.9469	0.599224	-0.229556	37.1499	0.827935	NA	NA	NA	NA	NA	NA	NA	NA	NA	NA	NA	NA	NA	NA	NA	0.122567	28.6073	0.944798	0.350916	47.8759	0.78684	-0.0309677	34.7472	0.987959	NA	NA	NA	0.105815	38.0022	0.980935	1.38661	44.7538	0.111746	NA	NA	NA	0.0408756	52.3485	0.962674	NA	NA	NA	NA	NA	NA	NA	NA	NA	NA	NA	ENSG00000163001	CFAP36
ENST00000490936	0.435423	2517.76	0.00066024	-0.304942	2175.23	0.156713	-0.0217125	1481.88	0.970709	-0.286811	3248.05	0.0306291	0.363971	1801.21	0.0569746	-0.238705	7256.13	0.0227457	1.06415	1877.91	0.000250717	0.940721	2577.92	0.0489241	0.333878	5035.89	0.118964	0.157488	1582.4	0.980885	0.972219	4728.45	1.27481e-11	0.274373	6322.66	0.124693	0.343208	9800.15	0.205827	0.696566	1636.04	1.07292e-11	0.0276428	844.566	0.986403	-0.254238	6196.84	0.140685	0.036982	5709.83	0.956562	0.0432486	502.598	0.946979	1.39604	511.512	3.41021e-15	0.496998	316.46	0.37553	0.0838374	5302.69	0.973085	NA	NA	ENSG00000196924	FLNA
ENST00000490938	-1.01642	20.0154	0.464435	NA	NA	NA	NA	NA	NA	-1.19504	13.9784	0.465133	0.208513	18.5726	0.902345	NA	NA	NA	NA	NA	NA	NA	NA	NA	NA	NA	NA	NA	NA	NA	-0.0372125	35.6058	0.983023	-1.67389	18.2956	0.312327	-0.531353	22.549	0.715628	NA	NA	NA	NA	NA	NA	-1.28046	27.0084	0.256577	NA	NA	NA	NA	NA	NA	-0.10224	462.717	0.783782	-0.665958	450.971	0.131598	NA	NA	NA	NA	NA	ENSG00000141756	FKBP10
ENST00000490942	0.078438	148.242	0.956318	2.14265	111.85	0.00073804	0.619832	72.6541	0.696352	1.78493	210.911	1.39368e-05	0.136571	63.7803	0.919282	0.850806	108.173	0.153584	0.662391	40.4788	0.637249	1.27212	169.524	0.0218705	1.10324	105.801	0.566609	0.285904	104.468	0.999247	0.568514	395.692	0.0506309	1.06452	226.16	0.156272	1.48889	160.682	0.00010607	-0.208651	81.1246	0.856627	0.314978	59.2603	0.894442	2.02695	257.95	0.0404401	-0.547854	485.374	0.174207	0.444103	39.1983	0.678821	NA	NA	NA	-1.57114	180.369	9.42555e-05	-0.185633	516.918	0.969846	Other	NA	ENSG00000164548	TRA2A
ENST00000490945	0.375724	115.328	0.517349	0.40927	114.242	0.599033	-0.0967794	124.356	0.938098	-0.190762	209.173	0.713581	-0.466321	117.154	0.349991	0.19284	163.599	0.806679	-0.689489	76.34	0.430568	-0.482254	69.3105	0.702871	-0.0958071	83.1637	0.955029	0.230289	73.5456	0.999247	-0.509164	156.427	0.346405	0.0440507	110.465	0.964406	0.0637556	221.414	0.912378	-0.0444751	57.2772	0.974749	0.547274	110.871	0.681446	-0.645746	102.767	0.326751	-0.369516	161.702	0.784292	-0.239042	81.8722	0.699974	-0.215605	49.4932	0.874289	0.678549	57.5192	0.521033	-0.0472045	163.985	0.998142	NA	NA	ENSG00000120742	SERP1
ENST00000490951	0.561811	14.4969	0.820185	NA	NA	NA	NA	NA	NA	NA	NA	NA	NA	NA	NA	NA	NA	NA	NA	NA	NA	NA	NA	NA	NA	NA	NA	NA	NA	NA	NA	NA	NA	NA	NA	NA	NA	NA	NA	NA	NA	NA	NA	NA	NA	NA	NA	NA	NA	NA	NA	NA	NA	NA	NA	NA	NA	NA	NA	NA	NA	NA	NA	NA	NA	ENSG00000228896	SKIC2
ENST00000490952	-0.361803	19.232	0.89735	NA	NA	NA	NA	NA	NA	-1.17532	24.108	0.324407	-0.609287	23.2265	0.700214	-1.5946	33.028	0.141186	NA	NA	NA	NA	NA	NA	NA	NA	NA	NA	NA	NA	-0.634331	40.3354	0.581409	-0.85961	24.5966	0.61002	-0.881162	37.6403	0.401756	NA	NA	NA	-0.316271	23.1666	0.934469	-0.279737	24.7635	0.870611	NA	NA	NA	-0.363569	12.2947	0.771767	NA	NA	NA	NA	NA	NA	NA	NA	NA	NA	NA	ENSG00000189283	FHIT
ENST00000490955	0.700829	43.3118	0.420776	NA	NA	NA	-0.425778	57.0995	0.76002	-0.0988564	49.2478	0.938785	0.0521785	70.5832	0.952549	-0.666516	48.9619	0.597575	NA	NA	NA	NA	NA	NA	NA	NA	NA	NA	NA	NA	-0.588781	51.7837	0.566417	-0.523334	43.2835	0.704124	-1.5737	91.5692	0.0104976	0.694489	26.0755	0.619979	-1.01352	47.0128	0.440969	-0.564827	45.0065	0.584528	0.375732	86.8139	0.926486	1.0188	49.4255	0.0651384	NA	NA	NA	NA	NA	NA	-0.166847	60.8157	0.998142	Other	NA	ENSG00000188092	GPR89B
ENST00000490957	0.237289	41.2965	0.912697	-1.5485	45.1384	0.6504	0.0754056	65.9546	0.979568	-1.29441	69.0385	0.173445	-0.38337	60.0915	0.73772	-0.44232	155.034	0.603037	NA	NA	NA	2.17886	75.6461	0.514431	-0.442215	62.923	0.743034	NA	NA	NA	-0.372426	40.3766	0.768593	-0.755867	56.2827	0.61655	-1.2713	205.061	0.253295	NA	NA	NA	0.423005	114.336	0.675873	-2.57134	68.6968	0.000216796	0.458022	190.377	0.673113	-0.678965	25.0212	0.808413	NA	NA	NA	NA	NA	NA	-0.695087	116.006	0.649794	NA	NA	ENSG00000106443	PHF14
ENST00000490958	0.455329	37.4672	0.759176	NA	NA	NA	NA	NA	NA	0.539726	39.4899	0.691302	0.249768	31.9118	0.825316	0.457964	45.7924	0.719332	NA	NA	NA	NA	NA	NA	NA	NA	NA	NA	NA	NA	1.34537	27.8315	0.265811	0.75462	60.6986	0.474373	0.765749	94.1474	0.186594	NA	NA	NA	0.0230481	25.2041	0.996165	0.48596	63.8955	0.594821	0.34908	84.4418	0.884949	0.524667	23.9649	0.478403	NA	NA	NA	NA	NA	NA	0.0648476	89.5402	0.998142	NA	NA	ENSG00000163882	POLR2H
ENST00000490965	-0.700867	48.1204	0.489589	NA	NA	NA	0.0756158	40.7051	0.980315	-2.15005	49.0263	0.0037807	0.271659	46.7314	0.844363	-0.420166	64.9949	0.764247	0.608382	32.535	0.708518	0.340095	45.4107	0.793739	0.609096	83.0752	0.503129	NA	NA	NA	-0.22717	117.176	0.765311	-0.464634	72.3466	0.609594	0.03998	94.2075	0.964276	-0.625465	28.3495	0.698904	-0.190676	31.6379	0.955574	-0.766102	77.5501	0.31401	NA	NA	NA	-0.845244	14.9985	0.342108	NA	NA	NA	NA	NA	NA	0.747219	61.2538	0.796504	NA	NA	ENSG00000003402	CFLAR
ENST00000490969	0.0260432	696.569	0.964039	-0.0753947	295.168	0.912067	0.299602	450.586	0.456675	-1.18596	482.562	1.57366e-05	-0.707354	344.313	0.000116125	-0.90346	335.357	0.0081422	-0.68721	243.981	0.165989	-1.01763	481.131	0.01883	-0.83877	476.564	0.00141875	0.394312	449.521	0.76201	-0.38206	841.381	0.0850338	-0.963814	564.654	0.00239475	-1.17381	478.538	7.69915e-06	0.00550581	395.031	0.991666	-0.443951	298.137	0.520775	-1.27382	636.454	3.91284e-10	-0.156819	1114.84	0.810094	-0.408867	272.551	0.218406	-0.32483	262.896	0.312183	-0.562995	478.299	0.157113	0.146211	942.17	0.929014	NA	NA	ENSG00000164975	SNAPC3
ENST00000490970	0.0955513	101.742	0.950603	-0.297357	69.3678	0.815606	-0.159325	97.7043	0.914801	-1.46165	136.336	0.00828313	-0.449295	94.4721	0.516643	-1.03056	103.45	0.1867	-1.25226	43.3252	0.231971	-1.81917	88.9795	0.0109672	-0.671438	78.2837	0.626952	-0.119438	93.4228	0.999247	-0.333848	151.306	0.579273	-1.30896	87.3058	0.0887065	-2.19259	61.5053	0.00199589	-0.169589	50.3123	0.894625	-0.961722	69.3253	0.295914	-1.23374	104.687	0.0168366	0.425424	138.142	0.827288	-1.78033	40.2687	0.0342698	NA	NA	NA	NA	NA	NA	0.133769	116.122	0.998142	Other	NA	ENSG00000137135	ARHGEF39
ENST00000490972	-0.382223	72.9048	0.662043	-0.657407	90.3668	0.409923	0.212899	100.062	0.89309	-1.3822	84.4658	0.0376906	-0.28131	89.521	0.760043	-0.0603565	126.28	0.968026	0.719899	59.1155	0.499217	0.699524	76.4407	0.632862	-0.210925	114.229	0.872379	0.232799	57.5554	0.999247	0.602282	115.442	0.328014	-0.602271	81.8434	0.551148	-0.723133	228.226	0.129424	0.16594	48.7278	0.908421	0.659082	104.174	0.532765	-1.43871	117.525	0.00421762	0.596313	97.9242	0.844995	0.622461	54.1155	0.337921	NA	NA	NA	NA	NA	NA	0.342814	75.5022	0.99308	Other	NA	ENSG00000158169	FANCC
ENST00000490973	0.463952	60.9045	0.833166	NA	NA	NA	NA	NA	NA	-0.076333	39.0658	0.957381	NA	NA	NA	NA	NA	NA	NA	NA	NA	-2.04936	54.6558	0.559805	0.287935	60.9552	0.875498	NA	NA	NA	0.433785	80.7638	0.668676	-1.0549	80.4041	0.123139	0.260081	44.742	0.819668	1.03025	37.1205	0.81434	NA	NA	NA	-0.320954	82.4683	0.724361	NA	NA	NA	NA	NA	NA	NA	NA	NA	NA	NA	NA	0.178087	79.8943	0.998142	NA	NA	ENSG00000196456	ZNF775
ENST00000490976	1.18518	102.89	0.0703749	NA	NA	NA	0.42261	43.5733	0.87693	-0.684874	62.2914	0.532316	1.45956	72.6284	0.149928	2.3108	121.565	0.00212488	0.632693	67.555	0.690183	0.819776	36.7373	0.670475	0.19373	177.541	0.908744	NA	NA	NA	2.25073	149.81	3.03433e-07	2.08288	320.298	2.27672e-07	3.81254	407.679	1.9838e-24	0.758577	31.2466	0.601479	0.0787111	31.2887	0.986403	0.123935	260.817	0.911628	0.995824	98.4093	0.343899	-0.195723	30.4027	0.957726	NA	NA	NA	1.05754	86.218	0.308498	0.927249	103.352	0.380759	NA	NA	ENSG00000183337	BCOR
ENST00000490986	0.244452	20.2302	0.959282	NA	NA	NA	NA	NA	NA	NA	NA	NA	NA	NA	NA	NA	NA	NA	NA	NA	NA	NA	NA	NA	NA	NA	NA	NA	NA	NA	-0.972433	39.7095	0.483319	-0.621028	29.2191	0.844434	NA	NA	NA	NA	NA	NA	NA	NA	NA	-0.21061	26.9601	0.915674	NA	NA	NA	NA	NA	NA	NA	NA	NA	NA	NA	NA	NA	NA	NA	NMD	NA	ENSG00000239382	ALKBH6
ENST00000490988	0.771673	30.7154	0.680875	NA	NA	NA	NA	NA	NA	1.19513	62.0554	0.268183	NA	NA	NA	NA	NA	NA	NA	NA	NA	NA	NA	NA	NA	NA	NA	NA	NA	NA	NA	NA	NA	1.75889	89.046	0.17622	NA	NA	NA	NA	NA	NA	NA	NA	NA	NA	NA	NA	NA	NA	NA	NA	NA	NA	NA	NA	NA	NA	NA	NA	NA	NA	NA	NA	NA	ENSG00000239865	RPP21
ENST00000490993	0.250396	84.4853	0.780559	0.333853	73.6398	0.755868	-0.275812	80.5684	0.833641	0.0317001	121.044	0.968332	-0.746512	74.4802	0.134281	-1.30086	137.127	0.00284666	-0.24863	43.2351	0.896399	-0.150187	74.8873	0.903637	-0.565639	83.6023	0.584483	NA	NA	NA	-0.156877	75.2547	0.890158	0.245066	69.2293	0.864947	-0.884324	188.742	0.0357078	-0.149071	28.0958	0.963252	0.294607	94.4792	0.840589	-0.597195	118.021	0.389747	-0.716398	156.155	0.50933	-0.36428	39.9483	0.690566	0.2527	65.6999	0.865957	0.875463	63.2275	0.437971	-0.555218	151.964	0.766293	Other	NA	ENSG00000113971	NPHP3
ENST00000490996	-0.319078	357.397	0.433346	-0.848894	321.391	0.0190301	-0.81028	248.962	0.264035	-0.550529	259.098	0.330389	-1.18379	243.15	0.000275358	-0.290134	57.5719	0.83772	-1.08497	105.8	0.0905597	-1.58865	765.505	0.000621934	-1.3109	185.089	0.0970144	0.798937	174.876	0.695762	-0.0633884	454.699	0.909964	-0.81727	366.176	0.0161567	-1.23992	283.403	2.57123e-05	-0.31018	193.892	0.584787	-0.553622	252.873	0.731955	-0.542322	337.011	0.0597529	0.234193	790.087	0.769899	0.429776	271.734	0.129948	-0.371201	29.3353	0.890985	0.0103792	323.384	0.992406	0.0531532	728.984	0.998142	Other	NA	ENSG00000136240	KDELR2
ENST00000490998	1.60561	73.4207	0.000112281	NA	NA	NA	-0.760369	43.1073	0.563949	0.277943	85.9593	0.736257	-0.171819	54.1084	0.843708	-0.880929	66.2935	0.363458	0.231152	35.5017	0.892513	NA	NA	NA	NA	NA	NA	NA	NA	NA	0.282317	56.2428	0.803256	0.17943	63.5012	0.894479	-0.169939	77.6695	0.8448	0.717883	29.105	0.650299	0.237394	34.1069	0.939315	-0.439476	43.5272	0.730283	-0.330939	94.9004	0.87715	-0.0679251	37.9294	0.94589	0.459333	61.7879	0.624926	-0.104171	57.7712	0.946795	-0.316555	86.2284	0.977925	NA	NA	ENSG00000124357	NAGK
ENST00000491003	2.24313	25.2597	0.0274647	NA	NA	NA	NA	NA	NA	-0.232532	45.8125	0.897052	-1.97989	28.5496	0.105634	0.526361	141.873	0.631659	-0.997286	101.481	0.439878	1.37495	38.7829	0.37662	NA	NA	NA	1.08942	60.2725	0.735758	1.80756	123.519	0.0785448	-0.45231	94.4651	0.673613	1.69371	114.426	0.284789	NA	NA	NA	NA	NA	NA	0.925157	67.7086	0.247496	1.07888	112.05	0.283143	NA	NA	NA	0.647	34.8701	0.860892	NA	NA	NA	NA	NA	NA	Other	NA	ENSG00000011485	PPP5C
ENST00000491005	0.183942	15.2695	0.972662	NA	NA	NA	NA	NA	NA	0.881875	52.5452	0.280708	0.197662	22.9725	0.894688	2.20441	49.4488	0.0228668	NA	NA	NA	0.200794	209.022	0.817559	-0.496226	328.709	0.292546	-0.284501	102.846	0.999247	1.99067	23.8166	0.1172	0.380128	22.3823	0.836007	0.520938	37.6958	0.649504	NA	NA	NA	NA	NA	NA	2.03959	24.4847	0.0671833	-0.396786	328.204	0.785083	0.411375	15.426	0.681407	NA	NA	NA	NA	NA	NA	NA	NA	NA	NA	NA	ENSG00000118873	RAB3GAP2
ENST00000491008	-0.491941	128.477	0.301159	-0.931622	132.348	0.120964	-1.272	163.899	0.00339057	-1.24573	178.408	0.0228742	-0.191422	230.105	0.566832	0.317466	450.631	0.394218	-1.45686	100.635	0.249353	0.671267	210.968	0.325724	0.288589	209.336	0.825106	0.2025	76.8112	0.999247	0.573665	191.377	0.513669	-0.364437	194.022	0.58859	-0.338163	493.172	0.315191	-0.438941	65.9589	0.81738	-0.298765	187.076	0.783254	-0.77106	225.841	0.13327	-0.00313841	291.432	0.999048	-0.672736	108.765	0.0048171	-0.26926	89.7383	0.791977	-0.287843	54.7684	0.844685	0.0223908	262.603	0.998142	NA	NA	ENSG00000145191	EIF2B5
ENST00000491010	0.304394	56.2633	0.811656	NA	NA	NA	0.404277	54.3146	0.800978	2.13647	171.207	7.677e-09	0.250005	54.1964	0.758733	0.801683	86.1605	0.250732	1.10193	46.1237	0.295105	0.774031	69.6025	0.411718	0.945759	98.9717	0.34103	NA	NA	NA	2.03904	179.051	5.99079e-08	2.19273	201.408	1.47368e-09	2.47625	246.561	1.00021e-08	0.979226	44.0071	0.195269	0.464205	57.1561	0.81974	1.23294	172.052	0.0109894	0.516721	163.001	0.590262	1.5911	64.699	8.23546e-07	NA	NA	NA	0.170339	38.4084	0.93485	-0.0250615	120.316	0.998142	Other	NA	ENSG00000154144	TBRG1
ENST00000491011	-0.606223	21.908	0.703243	NA	NA	NA	-0.262168	61.1844	0.895522	0.893884	70.2194	0.196329	-0.169747	66.7489	0.87954	0.152419	160.547	0.855707	NA	NA	NA	0.782715	36.1108	0.60393	0.222432	62.9569	0.890412	NA	NA	NA	1.69757	24.2413	0.398591	1.10703	56.898	0.332856	0.361736	201.289	0.453725	NA	NA	NA	1.0696	85.9913	0.240642	-1.36927	60.5704	0.124024	NA	NA	NA	0.929646	32.8661	0.0341945	NA	NA	NA	NA	NA	NA	NA	NA	NA	NA	NA	ENSG00000174953	DHX36
ENST00000491021	-0.0706779	310.858	0.956109	NA	NA	NA	NA	NA	NA	0.902371	37.3637	0.365211	0.940599	27.4212	0.335599	0.211758	67.7867	0.89182	-0.845501	29.9603	0.720375	0.75952	303.418	0.647367	-0.303019	456.479	0.537707	-0.824115	63.5486	0.833695	-0.142169	449.455	0.806644	-0.864137	120.143	0.309054	-0.81938	66.0444	0.27189	-0.594841	145.469	0.399294	1.18507	94.3044	0.153134	-0.699122	617.809	0.0176299	-0.549824	325.818	0.676841	0.136449	22.2494	0.907332	-0.327028	29.1245	0.867271	-1.36611	312.192	0.00120399	-0.588023	298.558	0.713948	NA	NA	ENSG00000100227	POLDIP3
ENST00000491031	-0.408591	99.5624	0.634123	0.451717	74.6396	0.625393	0.738905	110.953	0.419791	0.194823	117.689	0.795539	0.311043	98.6317	0.536831	0.524609	126.979	0.506394	0.53472	54.1938	0.648245	0.125188	134.694	0.895991	0.440102	144.464	0.70512	-0.0865124	85.1796	0.999247	0.361786	118.324	0.760408	0.859335	95.2683	0.204712	0.467403	179.833	0.411366	-0.233978	54.8841	0.843198	0.853437	135.403	0.146868	0.667362	240.423	0.274204	0.43529	191.299	0.657267	0.342439	67.9454	0.418357	NA	NA	NA	-1.66646	32.3771	0.162839	-0.400728	150.847	0.88056	NA	NA	ENSG00000138092	CENPO
ENST00000491032	0.525768	13.2586	0.846918	NA	NA	NA	NA	NA	NA	0.119463	14.1546	0.95876	NA	NA	NA	NA	NA	NA	NA	NA	NA	NA	NA	NA	NA	NA	NA	NA	NA	NA	NA	NA	NA	NA	NA	NA	NA	NA	NA	NA	NA	NA	NA	NA	NA	NA	NA	NA	NA	NA	NA	NA	NA	NA	NA	NA	NA	NA	NA	NA	NA	NA	NA	NA	NA	ENSG00000206484	NRM
ENST00000491035	0.163375	1339.82	0.233475	-0.231679	1534.05	0.282719	-0.358695	2061.27	0.106824	0.474751	3939.95	1.47752e-05	0.0186757	2466.94	0.943714	0.14139	7082.27	0.334416	-0.34191	1491.54	0.0338285	1.6147	1160.14	0.099389	-0.02999	2186.92	0.936792	-0.577266	1266.33	0.00791624	0.0114127	4287.38	0.96521	0.322991	3061.43	0.0149425	0.316561	7847.12	0.0362886	0.379366	856.023	0.0248382	0.372905	2240.15	0.141786	0.0689877	3375.98	0.627278	-0.462187	3997.76	0.057731	0.236776	1384.55	0.132722	-0.0010986	781.282	0.999365	1.54747	224.646	4.87299e-05	-0.232187	3310.49	0.702931	NA	NA	ENSG00000147403	RPL10
ENST00000491036	0.00256	37.806	0.999305	NA	NA	NA	NA	NA	NA	-1.5663	42.0581	0.0686754	NA	NA	NA	NA	NA	NA	NA	NA	NA	NA	NA	NA	NA	NA	NA	NA	NA	NA	0.968701	68.3201	0.272546	0.251837	86.3772	0.826071	1.21932	37.138	0.242246	NA	NA	NA	NA	NA	NA	-0.0525676	32.8864	0.978854	NA	NA	NA	NA	NA	NA	NA	NA	NA	NA	NA	NA	NA	NA	NA	Other	NA	ENSG00000130702	LAMA5
ENST00000491048	0.525768	13.2586	0.846918	NA	NA	NA	NA	NA	NA	0.119463	14.1546	0.95876	NA	NA	NA	NA	NA	NA	NA	NA	NA	NA	NA	NA	NA	NA	NA	NA	NA	NA	NA	NA	NA	NA	NA	NA	NA	NA	NA	NA	NA	NA	NA	NA	NA	NA	NA	NA	NA	NA	NA	NA	NA	NA	NA	NA	NA	NA	NA	NA	NA	NA	NA	NA	NA	ENSG00000236843	NRM
ENST00000491050	-0.0295698	11.1839	0.996564	NA	NA	NA	NA	NA	NA	NA	NA	NA	NA	NA	NA	NA	NA	NA	NA	NA	NA	0.950308	40.6185	0.865507	-0.0719524	158.408	0.994896	0.776758	56.7358	0.978854	NA	NA	NA	NA	NA	NA	3.01342	13.0268	0.281471	NA	NA	NA	NA	NA	NA	NA	NA	NA	-0.400966	203.539	0.852002	NA	NA	NA	NA	NA	NA	NA	NA	NA	NA	NA	NA	NA	NA	ENSG00000174579	MSL2
ENST00000491052	0.792561	42.8403	0.300677	NA	NA	NA	NA	NA	NA	NA	NA	NA	NA	NA	NA	NA	NA	NA	NA	NA	NA	NA	NA	NA	-0.521632	70.1237	0.800797	NA	NA	NA	0.278307	122.731	0.812334	-1.39208	37.0291	0.305917	NA	NA	NA	0.88766	24.7794	0.655717	NA	NA	NA	-1.27983	90.6627	0.1021	-0.380976	122.125	0.83448	NA	NA	NA	NA	NA	NA	NA	NA	NA	-0.624102	103.023	0.781175	NA	NA	ENSG00000106683	LIMK1
ENST00000491054	-0.138197	35.7362	0.948478	NA	NA	NA	NA	NA	NA	-0.976874	50.0319	0.238609	0.160765	30.3427	0.90222	NA	NA	NA	NA	NA	NA	NA	NA	NA	NA	NA	NA	NA	NA	NA	0.204155	35.8204	0.89714	-0.45329	21.822	0.807707	-0.727271	19.81	0.622592	NA	NA	NA	0.348025	25.3967	0.924034	-0.00155135	23.4373	0.999281	NA	NA	NA	-0.829508	27.7734	0.0760793	NA	NA	NA	NA	NA	NA	NA	NA	NA	Other	NA	ENSG00000136521	NDUFB5
ENST00000491057	0.115474	126.861	0.919052	0.078008	103.909	0.948961	NA	NA	NA	0.814336	258.63	0.0723808	NA	NA	NA	NA	NA	NA	0.559171	96.9931	0.672081	1.125	75.2524	0.402616	0.29791	176.569	0.791363	-0.259296	92.2784	0.999247	NA	NA	NA	0.643575	433.754	0.0730501	NA	NA	NA	NA	NA	NA	-1.41222	36.4948	0.514681	NA	NA	NA	0.00593934	309.877	0.998714	-0.630782	17.7531	0.833508	NA	NA	NA	NA	NA	NA	0.0531989	288.485	0.998142	NA	NA	ENSG00000232280	FLOT1
ENST00000491058	-0.141431	238.205	0.804518	-0.73923	119.342	0.215006	NA	NA	NA	0.455176	221.322	0.285173	NA	NA	NA	NA	NA	NA	-0.0481457	99.5761	0.97079	0.745283	302.496	0.216856	0.0524066	375.507	0.945597	0.198417	123.694	0.999247	NA	NA	NA	0.539673	324.997	0.328454	NA	NA	NA	NA	NA	NA	0.133445	147.673	0.936321	NA	NA	NA	0.37431	400.762	0.611345	-0.14295	96.6729	0.737007	NA	NA	NA	-0.147444	222.091	0.860969	-0.107873	341.392	0.995534	NA	NA	ENSG00000230624	DDX39B
ENST00000491060	-0.219594	11.9126	0.964314	NA	NA	NA	NA	NA	NA	2.00185	75.0302	0.00128092	NA	NA	NA	2.5537	28.4058	0.0155178	1.07629	29.9379	0.427004	NA	NA	NA	NA	NA	NA	NA	NA	NA	0.195067	28.8768	0.92396	0.449928	28.0538	0.843716	1.39704	22.625	0.304745	NA	NA	NA	NA	NA	NA	2.27207	38.7058	0.00858292	NA	NA	NA	NA	NA	NA	NA	NA	NA	NA	NA	NA	NA	NA	NA	Other	NA	ENSG00000183763	TRAIP
ENST00000491061	0.257975	65.9962	0.879327	0.0563504	65.9148	0.971326	-0.4839	60.8122	0.703786	0.844523	118.566	0.136622	-0.0757508	73.116	0.929505	0.0588418	162.569	0.95298	0.126741	49.4323	0.935471	1.32896	102.59	0.0914277	-0.0239701	110.845	0.986038	NA	NA	NA	0.447634	120.097	0.560284	0.346006	150.131	0.586024	-0.244345	291.987	0.613622	-0.232404	31.8788	0.924771	0.410267	83.2841	0.765552	0.411079	193.739	0.359434	0.02993	167.816	0.990098	0.46536	45.5864	0.258669	NA	NA	NA	NA	NA	NA	-0.280275	136.976	0.972325	NA	NA	ENSG00000178234	GALNT11
ENST00000491062	-0.183099	132.585	0.812155	-0.447939	107.709	0.69328	0.496012	101.607	0.643935	-0.743139	116.797	0.382272	0.682063	116.093	0.169963	-0.58684	145.508	0.499807	0.154065	92.7347	0.923012	-1.20892	1816.64	0.309053	0.561153	376.545	0.45549	-3.20226	54.0435	0.528729	0.723754	285.048	0.403013	-0.260597	177.929	0.973015	-0.288379	293.431	0.52045	0.672644	90.7564	0.578601	2.57442	194.222	3.76154e-12	-0.605742	381.708	0.496362	0.960567	389.839	0.61621	-0.463039	50.1109	0.77382	-2.22525	35.2949	0.424436	-1.40794	180.062	0.0492754	-0.311357	210.106	0.994208	NA	NA	ENSG00000114416	FXR1
ENST00000491063	-0.0590991	237.097	0.974081	NA	NA	NA	NA	NA	NA	NA	NA	NA	NA	NA	NA	-0.999464	220.31	0.0743333	NA	NA	NA	-0.0796681	682.777	0.948495	-0.632591	340.261	0.0636731	1.07052	93.6243	0.940649	-0.637862	332.042	0.234706	-3.89692	74.4887	0.0909774	-6.12517	215.881	0.0227397	-0.569413	133.492	0.378211	2.85427	38.8859	0.376308	-1.3969	433.678	5.13783e-11	0.45112	878.292	0.484021	NA	NA	NA	NA	NA	NA	0.666077	269.142	0.306559	0.309823	656.101	0.94753	Other	NA	ENSG00000121749	TBC1D15
ENST00000491064	0.358687	104.323	0.6385	NA	NA	NA	0.240563	44.1683	0.910879	-1.56884	45.7392	0.241194	0.485016	51.9471	0.531186	NA	NA	NA	-1.395	36.2959	0.215513	-3.10371	45.0891	0.312102	NA	NA	NA	NA	NA	NA	-0.273259	136.526	0.699726	-0.639144	64.221	0.471843	-1.95171	16.6811	0.170542	-0.0620669	55.2413	0.965197	NA	NA	NA	1.28798	38.5635	0.265729	-0.311515	165.413	0.872533	-0.031579	20.1519	0.98552	-0.0830613	50.6712	0.967954	-0.321165	27.731	0.929735	-0.437987	144.629	0.896659	NA	NA	ENSG00000144579	CTDSP1
ENST00000491065	-0.271615	61.3341	0.846147	NA	NA	NA	NA	NA	NA	2.15792	181.652	3.54616e-09	0.0845258	22.5517	0.957531	2.03974	239.466	5.29761e-11	1.23574	40.8866	0.241667	1.42613	89.8583	0.0802843	1.33163	105.36	0.0339443	NA	NA	NA	2.61715	253.787	4.02872e-16	2.64054	342.146	2.79582e-08	2.70899	412.071	5.24808e-18	0.139244	39.127	0.93663	1.64033	32.3775	0.383177	1.81979	206.91	3.4967e-07	0.999274	172.15	0.0866924	0.33701	23.6295	0.752428	-0.0596366	30.5131	0.98225	0.688542	68.7306	0.584881	0.235498	112.438	0.996359	Other	NA	ENSG00000101365	IDH3B
ENST00000491066	0.407639	65.2646	0.680246	NA	NA	NA	NA	NA	NA	-0.216253	27.1356	0.905055	-0.0337335	35.0565	0.980817	0.186049	74.2325	0.899956	-0.159609	36.6358	0.932111	0.479747	76.4443	0.627804	-0.585889	104.817	0.502382	NA	NA	NA	1.15467	102.97	0.236659	-0.407487	78.5309	0.735725	-0.317797	81.7378	0.705635	0.191559	33.2684	0.909246	0.431502	22.3805	0.910157	-0.564937	160.85	0.242827	0.273998	174.97	0.875065	-0.0327487	12.6724	0.993811	NA	NA	NA	-0.311522	55.0277	0.82887	-0.0972892	137.58	0.998142	NA	NA	ENSG00000130827	PLXNA3
ENST00000491073	-0.139194	76.3743	0.932959	0.238297	40.0249	0.925472	0.13159	54.0232	0.949522	2.38696	191.683	1.22871e-09	0.881054	77.5949	0.132913	1.74736	52.808	0.0542132	0.846669	62.2593	0.569167	-0.181068	81.6733	0.891869	0.0839043	153.671	0.940296	0.238245	106.747	0.999247	0.956588	266.528	0.0174786	1.1591	269.734	0.000621862	1.30818	148.311	0.101543	-0.472334	53.5444	0.784015	NA	NA	NA	1.6787	344.143	1.32581e-10	0.568013	316.006	0.5007	1.2112	27.2171	0.237427	1.24732	33.7873	0.783478	1.13036	58.0779	0.394545	-0.45872	132.91	0.889294	Other	NA	ENSG00000140992	PDPK1
ENST00000491074	0.193738	407.906	0.614192	-0.936618	426.797	0.00812385	-2.03767	35.286	0.298073	-1.132	921.349	1.10778e-07	0.244816	65.1591	0.881676	-0.898924	96.1447	0.516424	-0.164814	284.41	0.800935	NA	NA	NA	NA	NA	NA	NA	NA	NA	NA	NA	NA	-0.241943	412.112	0.586262	-0.676564	128.296	0.352315	NA	NA	NA	0.0587203	590.134	0.960727	-2.12406	43.7256	0.453956	NA	NA	NA	-0.0702153	491.532	0.835125	NA	NA	NA	-0.444697	486.436	0.31521	-0.0681903	651.698	0.996933	Other	NA	ENSG00000077232	DNAJC10
ENST00000491081	0.500645	18.1122	0.837245	NA	NA	NA	NA	NA	NA	NA	NA	NA	NA	NA	NA	NA	NA	NA	NA	NA	NA	NA	NA	NA	NA	NA	NA	NA	NA	NA	0.741892	43.8476	0.589992	NA	NA	NA	NA	NA	NA	NA	NA	NA	NA	NA	NA	-0.497649	27.0977	0.793352	NA	NA	NA	NA	NA	NA	NA	NA	NA	NA	NA	NA	NA	NA	NA	NA	NA	ENSG00000177628	GBA1
ENST00000491084	-0.424002	11.2291	0.902714	NA	NA	NA	NA	NA	NA	NA	NA	NA	NA	NA	NA	NA	NA	NA	NA	NA	NA	NA	NA	NA	NA	NA	NA	NA	NA	NA	0.233231	35.7212	0.894292	-0.885323	23.076	0.626815	2.31114	15.2799	0.132838	NA	NA	NA	NA	NA	NA	NA	NA	NA	NA	NA	NA	NA	NA	NA	NA	NA	NA	NA	NA	NA	NA	NA	NA	NA	NA	ENSG00000163463	KRTCAP2
ENST00000491094	0.410102	54.912	0.693098	NA	NA	NA	NA	NA	NA	0.0610568	61.778	0.956202	NA	NA	NA	NA	NA	NA	NA	NA	NA	NA	NA	NA	NA	NA	NA	NA	NA	NA	NA	NA	NA	NA	NA	NA	NA	NA	NA	NA	NA	NA	NA	NA	NA	NA	NA	NA	NA	NA	NA	-0.604154	16.6742	0.444424	NA	NA	NA	NA	NA	NA	-0.194316	80.7899	0.997476	NA	NA	NA	NA	NA
ENST00000491095	-0.19769	17.5905	0.959383	NA	NA	NA	NA	NA	NA	0.659337	29.4862	0.591133	NA	NA	NA	NA	NA	NA	NA	NA	NA	NA	NA	NA	NA	NA	NA	NA	NA	NA	NA	NA	NA	0.67055	29.9924	0.716303	NA	NA	NA	NA	NA	NA	NA	NA	NA	NA	NA	NA	NA	NA	NA	NA	NA	NA	NA	NA	NA	NA	NA	NA	NA	NA	NA	NA	NA	ENSG00000237335	PFDN6
ENST00000491106	-0.49902	17.937	0.833246	NA	NA	NA	1.63519	49.4528	0.0778385	2.32451	191.58	2.90775e-08	0.876195	36.1769	0.254855	1.18462	35.1755	0.296838	-0.84279	32.1025	0.633508	NA	NA	NA	NA	NA	NA	NA	NA	NA	NA	NA	NA	1.05263	23.6642	0.591349	-0.504098	35.675	0.673507	NA	NA	NA	NA	NA	NA	2.1808	39.0852	0.0172929	NA	NA	NA	-0.263817	36.3797	0.682808	NA	NA	NA	NA	NA	NA	NA	NA	NA	NA	NA	ENSG00000060688	SNRNP40
ENST00000491117	0.292728	635.941	0.0947164	0.00268411	315.503	0.998299	0.505696	417.971	0.223392	-0.465047	621.944	0.254304	-0.463047	315.062	0.0253316	0.263871	303.791	0.713951	-0.155429	278.971	0.88811	1.29179	120.314	0.741917	0.0104931	573.786	0.992672	-0.310507	348.806	0.916889	-0.0736141	997.332	0.862117	-0.611708	488.823	0.415662	-0.703945	491.346	0.0360077	-0.141288	282.853	0.78001	0.247364	164.38	0.865282	-0.164482	834.078	0.632086	0.619937	481.193	0.158948	-0.700573	165.26	0.000352277	0.206427	476.581	0.476406	-0.496992	782.811	0.0725469	0.534403	427.127	0.274872	NA	NA	ENSG00000146535	GNA12
ENST00000491123	0.158495	83.9138	0.903128	-1.3604	76.5972	0.0360823	-0.866361	75.0076	0.320572	-0.146424	141.214	0.824671	-0.815757	80.4176	0.0750527	-0.293886	162.63	0.688626	-0.612954	43.8152	0.643246	1.21866	104.847	0.105684	0.354642	114.575	0.72321	NA	NA	NA	0.146734	45.9019	0.914512	-0.593366	74.0869	0.483217	-1.05802	190.446	0.00259459	-0.137952	35.7539	0.928915	0.803263	151.386	0.393175	-0.714021	122.532	0.256041	-0.62784	108.346	0.768081	-0.366082	65.8189	0.451267	-0.21293	38.603	0.92821	0.867951	49.2195	0.440335	-0.227819	131.766	0.995445	Other	NA	ENSG00000163541	SUCLG1
ENST00000491125	0.268343	263.457	0.49177	0.593664	122.556	0.364604	0.410464	48.9819	0.858389	-0.439001	110.596	0.627676	-0.0985482	43.1441	0.954829	NA	NA	NA	-0.364121	71.3491	0.77008	-0.175093	120.024	0.896688	-1.06206	152.233	0.0502416	0.434621	116.166	0.960693	-0.785406	203.052	0.0888734	-0.692907	211.23	0.168947	-2.37489	35.096	0.00796257	-0.196622	59.4654	0.863528	-0.135388	133.73	0.936224	-1.36748	124.79	0.0155105	-0.672888	344.648	0.0773436	-0.122952	73.2325	0.942967	-1.18028	43.0601	0.340381	0.279534	274.63	0.648049	-0.199009	446.812	0.934853	Other	NA	ENSG00000101019	UQCC1
ENST00000491130	-0.205651	13.9754	0.965695	NA	NA	NA	NA	NA	NA	0.0139227	17.4042	0.995415	NA	NA	NA	NA	NA	NA	NA	NA	NA	NA	NA	NA	NA	NA	NA	NA	NA	NA	NA	NA	NA	NA	NA	NA	0.955743	17.7121	0.63029	NA	NA	NA	NA	NA	NA	-0.621804	14.9997	0.799096	NA	NA	NA	NA	NA	NA	NA	NA	NA	NA	NA	NA	NA	NA	NA	NA	NA	ENSG00000170324	FRMPD2
ENST00000491134	-0.158995	16.7688	0.97561	NA	NA	NA	NA	NA	NA	-0.245294	18.4103	0.913144	-0.504987	17.3619	0.73878	1.00221	67.8904	0.282077	NA	NA	NA	1.66679	42.5552	0.277608	NA	NA	NA	NA	NA	NA	1.16995	34.49	0.393194	0.331769	18.5858	0.873606	0.313884	83.4603	0.680438	NA	NA	NA	NA	NA	NA	0.0359132	40.9103	0.982793	NA	NA	NA	NA	NA	NA	NA	NA	NA	NA	NA	NA	NA	NA	NA	NA	NA	ENSG00000116731	PRDM2
ENST00000491136	0.620282	456.578	0.000933561	0.270493	297.285	0.569677	0.158044	336.582	0.839243	-0.315801	508.515	0.234461	0.288329	372.451	0.374083	0.441811	988.896	0.10439	1.10472	338.204	7.47125e-05	-0.51056	438.259	0.43172	0.488528	777.823	0.0905416	0.133943	348.192	0.999247	1.07388	1446.26	6.13818e-09	0.697976	970.699	0.00147914	0.87045	1564.79	6.6204e-05	0.068683	313.74	0.932961	0.270588	207.884	0.778628	-0.37465	869.056	0.0815691	0.190592	1165.2	0.700124	0.292623	182.828	0.154235	0.764428	92.4785	0.157176	0.201763	96.9109	0.868163	0.144217	768.054	0.944575	NA	NA	ENSG00000154222	CC2D1B
ENST00000491143	-1.50354	438.773	2.95086e-22	0.353731	305.128	0.432946	0.720127	444.408	0.0344616	-0.280019	522.589	0.365108	-0.481668	304.032	0.0180967	-0.390207	285.638	0.315105	-0.244138	341.041	0.640091	-0.620315	332.88	0.200613	0.09984	377.105	0.87473	0.700605	381.853	0.10988	-0.412208	897.341	0.112607	-0.385208	467.971	0.215109	-0.597476	397.553	0.0451027	-0.578359	307.705	0.0231253	-0.518865	228.526	0.441179	0.0978281	570.418	0.792287	-0.0652916	882.271	0.951354	0.128058	293.77	0.625308	-1.01946	487.368	1.17303e-08	-1.27348	1334.58	4.54633e-05	-0.0973845	791.502	0.986959	NA	NA	ENSG00000119547	ONECUT2	NM_004852.3
ENST00000491144	0.131892	155.472	0.912253	0.819794	101.27	0.371711	0.862339	119.203	0.170394	-0.0578391	235.045	0.919777	0.515545	108.788	0.272199	1.44016	303.889	0.000225469	0.423376	107.29	0.64241	-0.308016	88.1462	0.750009	0.143986	140.126	0.904963	-0.403532	103.063	0.999247	-0.18968	262.613	0.751129	0.329033	254.402	0.631087	1.14578	264.381	0.00560854	-0.796734	67.6616	0.452093	-0.427746	55.0206	0.812801	0.398402	223.798	0.41397	-0.467711	363.495	0.596106	0.18821	73.4636	0.722099	-0.0311162	47.9627	0.987792	-0.36839	47.8651	0.861597	-0.422177	326.91	0.892726	NA	NA	ENSG00000145191	EIF2B5
ENST00000491149	-0.00979968	65.7867	0.996573	NA	NA	NA	0.105659	39.8796	0.960042	1.47099	88.9227	0.00772198	0.495827	48.9645	0.512776	0.413865	279.608	0.428595	NA	NA	NA	0.835267	251.553	0.572695	0.849359	231.225	0.129691	NA	NA	NA	0.492973	59.3583	0.599153	-0.288234	74.122	0.77339	0.501538	336.848	0.131768	0.581786	37.0753	0.577831	1.23128	89.8457	0.315806	-1.20951	178.946	0.023286	0.475221	155.173	0.70434	0.239129	34.9984	0.786595	NA	NA	NA	-0.393314	91.7785	0.781164	0.389226	177.275	0.909016	Other	NA	ENSG00000175166	PSMD2
ENST00000491150	-0.723022	154.401	0.0233562	0.684152	62.3377	0.46758	0.237643	198.129	0.760292	-0.941027	126.208	0.0533792	-0.359617	171.168	0.46484	-0.172674	194.958	0.856827	-0.716333	57.3659	0.481241	-0.876977	556.283	0.324228	0.0109764	168.588	0.9928	0.184351	152.95	0.999247	-0.121091	438.071	0.852953	0.172434	261.562	0.752629	-0.184844	266.989	0.78281	-0.707316	179.575	0.070029	1.13272	103.96	0.170725	-0.370789	227.105	0.360403	0.274117	788.67	0.691269	0.0636659	66.1764	0.936588	0.282035	37.7257	0.866199	0.524878	82.0835	0.618217	0.202855	353.953	0.97765	Other	NA	ENSG00000075790	BCAP29
ENST00000491153	0.87069	19.0759	0.891306	NA	NA	NA	NA	NA	NA	3.06193	117.494	5.26687e-08	NA	NA	NA	2.27702	49.9185	0.449142	NA	NA	NA	NA	NA	NA	NA	NA	NA	NA	NA	NA	2.04127	46.2591	0.20552	2.40616	72.0141	0.00811315	2.66071	121.121	0.000489537	NA	NA	NA	NA	NA	NA	2.5488	110.001	7.07768e-08	NA	NA	NA	2.35551	15.0843	0.454172	NA	NA	NA	NA	NA	NA	NA	NA	NA	NA	NA	ENSG00000117139	KDM5B
ENST00000491154	0.507271	207.29	0.226198	-0.233729	208.336	0.704433	-0.342603	214.283	0.722813	1.70173	695.973	1.35665e-06	0.226485	274.697	0.683789	0.724577	2144.47	1.29597e-07	1.18641	231.52	0.000539005	2.33831	538.223	1.85495e-08	1.14337	1039.11	2.95697e-09	0.695195	170.919	0.699169	1.58114	540.692	7.60279e-12	0.522072	763.246	0.0598104	0.562465	1989.69	0.0144415	0.781113	146.438	0.101565	1.25428	247.768	0.119274	1.12349	1555.19	9.48805e-13	0.288403	906.846	0.728	0.633152	107.956	0.269707	0.687065	47.7053	0.659842	-0.963774	34.8513	0.586004	-0.262373	652.474	0.907263	NA	NA	ENSG00000203879	GDI1
ENST00000491156	-0.227117	59.0648	0.858117	NA	NA	NA	-0.645591	48.0292	0.623011	-1.0169	80.102	0.113779	0.117784	64.6079	0.923969	0.682783	166.543	0.166799	-0.707933	33.516	0.683968	1.09279	79.022	0.195309	0.20031	90.3993	0.919916	NA	NA	NA	0.774528	44.3405	0.453646	-0.521052	65.0694	0.567823	0.0255479	175.173	0.97334	-0.944602	26.7206	0.498224	-0.533437	58.7192	0.759996	-0.810772	100.615	0.132209	0.498564	75.0634	0.800959	-1.23568	24.1803	0.0414134	-0.0839058	31.4319	0.970143	-2.09752	41.1088	0.141373	0.715479	74.3492	0.760116	NA	NA	ENSG00000163399	ATP1A1
ENST00000491158	1.04617	11.6889	0.596923	NA	NA	NA	NA	NA	NA	NA	NA	NA	NA	NA	NA	NA	NA	NA	NA	NA	NA	NA	NA	NA	NA	NA	NA	NA	NA	NA	NA	NA	NA	NA	NA	NA	NA	NA	NA	NA	NA	NA	NA	NA	NA	NA	NA	NA	NA	NA	NA	NA	NA	NA	NA	NA	NA	NA	NA	NA	NA	NA	NA	NA	NA	ENSG00000237462	TRIM27
ENST00000491162	0.0218874	10.7982	0.99706	NA	NA	NA	NA	NA	NA	1.1937	20.0508	0.379683	NA	NA	NA	NA	NA	NA	NA	NA	NA	NA	NA	NA	NA	NA	NA	NA	NA	NA	1.17637	22.6447	0.392698	0.848961	35.5628	0.504403	1.01501	27.6028	0.522574	NA	NA	NA	NA	NA	NA	0.677301	38.2581	0.521913	NA	NA	NA	NA	NA	NA	NA	NA	NA	NA	NA	NA	NA	NA	NA	Other	NA	ENSG00000114859	CLCN2
ENST00000491163	-0.139306	130.981	0.910623	NA	NA	NA	NA	NA	NA	-4.10527	58.0923	0.0205062	NA	NA	NA	NA	NA	NA	NA	NA	NA	-8.0415	224.829	2.12907e-06	NA	NA	NA	NA	NA	NA	-0.90564	172.318	0.353841	-0.0732379	72.112	0.972516	1.33232	14.6572	0.691229	-0.610615	71.0501	0.454818	NA	NA	NA	0.53835	43.6684	0.630974	NA	NA	NA	NA	NA	NA	NA	NA	NA	-2.04281	119.11	0.00032571	NA	NA	NA	NA	NA	ENSG00000146540	C7orf50
ENST00000491174	0.119846	80.6315	0.938502	NA	NA	NA	NA	NA	NA	0.686193	12.7552	0.71873	3.76142	15.0912	0.0256258	NA	NA	NA	NA	NA	NA	0.164223	73.6196	0.949817	-0.715287	160.241	0.36668	-0.911608	54.8834	0.860276	0.177812	444.332	0.732068	-0.881502	151.665	0.171158	3.39939	28.5713	0.0660235	-0.190605	118.701	0.843119	NA	NA	NA	0.889132	428.369	0.000752095	-0.371057	386.399	0.655628	NA	NA	NA	NA	NA	NA	0.135372	96.2986	0.917726	0.0716128	187.659	0.998142	NA	NA	ENSG00000197024	ZNF398
ENST00000491177	0.682187	182.687	0.0252051	0.571753	99.0001	0.42477	-0.268873	79.3055	0.834432	1.17013	272.283	0.000357283	0.61039	115.884	0.134323	-0.136721	247.861	0.860854	0.0425726	74.0375	0.977136	0.344546	155.957	0.651628	-0.173224	226.09	0.87221	-0.299674	63.6185	0.999247	0.986095	431.983	0.00942838	2.36253	761.476	7.95972e-33	2.35686	919.243	1.25247e-29	1.36657	126.315	1.9751e-05	0.541623	78.8894	0.663218	1.04553	507.063	8.34139e-07	-0.686535	291.141	0.208543	0.3403	49.8808	0.583667	1.04781	34.0611	0.369021	-0.615813	42.066	0.639736	-0.503847	283.002	0.630931	NA	NA	ENSG00000189171	S100A13
ENST00000491188	-0.469397	94.5603	0.472956	NA	NA	NA	-0.770185	34.427	0.649567	-1.23452	37.5884	0.359261	-1.0136	34.3024	0.174244	NA	NA	NA	NA	NA	NA	-2.63304	100.77	0.0138777	NA	NA	NA	NA	NA	NA	0.468947	287.357	0.214922	-0.336003	77.6172	0.74014	3.42203	24.1057	0.109135	-0.389826	54.8206	0.719474	1.90921	32.9156	0.138948	-0.0153888	43.8979	0.992172	0.0717582	380.139	0.973996	0.521972	26.3515	0.775217	NA	NA	NA	NA	NA	NA	-0.0651241	328.481	0.998142	NA	NA	ENSG00000196793	ZNF239
ENST00000491192	0.43014	213.625	0.259214	-0.930333	124.379	0.115139	-0.433596	240.326	0.484585	-2.12422	163.795	5.92435e-07	-0.841639	227.85	0.0100892	-0.0512097	644.803	0.911438	-0.0910423	81.04	0.942168	0.619506	710.054	0.278439	0.378633	333.878	0.443778	-0.882519	126.741	0.80693	0.324834	417.627	0.444334	-0.0514914	226.564	0.941131	-0.525966	672.379	0.0125308	0.407638	115.03	0.435216	0.770797	306.708	0.0463365	-1.7538	285.488	7.74822e-08	-0.179672	234.528	0.924618	0.0128253	135.71	0.979922	NA	NA	NA	NA	NA	NA	-0.0896641	220.329	0.998142	NA	NA	ENSG00000135046	ANXA1
ENST00000491196	-0.21183	39.3919	0.917441	NA	NA	NA	NA	NA	NA	1.04607	12.1006	0.587516	-0.65499	25.6336	0.602819	NA	NA	NA	NA	NA	NA	-0.953532	122.401	0.315659	NA	NA	NA	NA	NA	NA	-0.408231	93.6395	0.61771	-0.81405	22.59	0.677877	0.47073	48.8769	0.661667	-0.233014	32.3227	0.904873	NA	NA	NA	0.20341	49.8017	0.875961	-0.380741	79.1974	0.941443	NA	NA	NA	NA	NA	NA	0.995759	683.305	0.000263813	NA	NA	NA	NA	NA	ENSG00000091136	LAMB1
ENST00000491200	1.6615	105.786	0.00248612	NA	NA	NA	0.259448	76.3697	0.89736	-0.122464	149.869	0.935656	-1.58418	49.1544	0.0677372	1.49738	142.209	0.000343045	-0.198771	45.1454	0.972868	0.835671	117.968	0.631703	-1.10723	67.3386	0.434208	NA	NA	NA	0.19409	183.904	0.902002	-1.39867	102.579	0.316199	-2.55411	69.0944	0.00926303	-0.377922	35.287	0.93663	1.48333	142.883	0.617791	0.792762	191.599	0.356841	0.825414	93.1818	0.430189	-0.548735	133.205	0.099036	-0.630629	36.5171	0.920692	-0.636738	34.7365	0.854908	NA	NA	NA	NA	NA	ENSG00000096746	HNRNPH3
ENST00000491202	-0.874009	257.771	0.00347413	-0.128109	51.6498	0.946254	-0.490313	44.4888	0.797164	-0.349024	96.9583	0.728721	0.113945	57.879	0.927385	-0.931602	93.2291	0.123603	-0.823288	38.6754	0.588881	-0.767332	625.779	0.448112	-0.045156	424.152	0.96501	0.080914	69.0082	0.999247	-0.0521994	1097.64	0.862796	-0.915219	262.801	0.230412	0.15647	145.951	0.862878	-0.527596	162.619	0.240544	0.614756	82.3369	0.629474	-0.984777	500.848	0.00189085	-0.374877	819.775	0.734694	-1.01015	14.2009	0.315839	NA	NA	NA	-1.82884	310.853	6.4467e-05	0.0162191	897.032	0.998142	NA	NA	ENSG00000136518	ACTL6A
ENST00000491204	0.0958904	35.7579	0.967733	NA	NA	NA	NA	NA	NA	0.617016	30.9787	0.616874	NA	NA	NA	1.03745	44.5626	0.294463	NA	NA	NA	NA	NA	NA	0.443271	60.9212	0.751752	NA	NA	NA	0.0589114	49.2422	0.977247	-0.384048	62.2838	0.744702	0.655203	59.208	0.422468	0.837899	23.573	0.564536	0.582611	20.6431	0.852275	-0.0438726	77.2943	0.968063	NA	NA	NA	0.598636	12.5917	0.530643	NA	NA	NA	NA	NA	NA	NA	NA	NA	NA	NA	ENSG00000135632	SMYD5
ENST00000491205	-0.280821	87.3476	0.726819	-0.10414	65.5136	0.94769	NA	NA	NA	-0.514754	84.8216	0.586216	0.301512	16.227	0.892377	NA	NA	NA	-0.150908	49.1256	0.923566	1.38765	69.401	0.396941	0.72002	86.9701	0.552769	0.565025	71.3403	0.999247	-0.722526	93.2808	0.371414	-0.835898	58.0237	0.367415	-2.38287	24.4208	0.368747	0.131676	41.8929	0.938748	-0.143416	66.9756	0.957183	0.245351	85.7497	0.846986	0.340133	204.83	0.849773	1.02792	110.136	0.0143529	NA	NA	NA	NA	NA	NA	-0.11434	175.637	0.998142	NA	NA	ENSG00000155962	CLIC2
ENST00000491206	0.102395	28.5767	0.983238	NA	NA	NA	NA	NA	NA	NA	NA	NA	NA	NA	NA	NA	NA	NA	NA	NA	NA	0.781741	80.8278	0.705937	-0.395914	105.658	0.678829	NA	NA	NA	-0.160352	42.5756	0.91911	-3.23141	29.1648	0.185224	-0.149153	13.1036	0.957527	NA	NA	NA	-0.068897	23.0509	0.990652	-0.956041	142.365	0.0341837	NA	NA	NA	NA	NA	NA	NA	NA	NA	NA	NA	NA	NA	NA	NA	Other	NA	ENSG00000049541	RFC2
ENST00000491209	0.2818	66.8144	0.794329	-0.677336	61.5991	0.457602	NA	NA	NA	-1.54451	106.974	0.017449	0.792427	29.8023	0.521426	-0.334904	101.232	0.822247	1.46944	34.838	0.305345	NA	NA	NA	0.186748	105.594	0.917545	0.143257	94.1382	0.999247	-0.820299	87.5675	0.194475	-0.788679	164.083	0.221166	-1.53552	172.097	0.00206136	0.10493	39.2665	0.958256	NA	NA	NA	0.235168	163.372	0.735746	NA	NA	NA	NA	NA	NA	NA	NA	NA	NA	NA	NA	NA	NA	NA	NA	NA	ENSG00000165810	BTNL9
ENST00000491216	1.26407	23.4742	0.205259	NA	NA	NA	NA	NA	NA	2.08014	28.9414	0.0423078	1.76365	33.506	0.529881	2.27432	61.1436	0.0010254	NA	NA	NA	NA	NA	NA	NA	NA	NA	NA	NA	NA	1.70526	156.479	0.0120483	2.0357	53.6156	0.030549	3.36816	117.849	2.81486e-11	1.91455	36.0802	0.0199388	NA	NA	NA	2.92705	178.018	8.11256e-14	NA	NA	NA	NA	NA	NA	NA	NA	NA	NA	NA	NA	-0.621534	62.6084	0.935986	Other	NA	ENSG00000125505	MBOAT7
ENST00000491217	0.106416	19.7111	0.977555	NA	NA	NA	NA	NA	NA	-0.371309	21.8284	0.811609	NA	NA	NA	NA	NA	NA	NA	NA	NA	NA	NA	NA	NA	NA	NA	NA	NA	NA	0.58086	24.2462	0.710851	NA	NA	NA	NA	NA	NA	NA	NA	NA	NA	NA	NA	NA	NA	NA	NA	NA	NA	0.0830993	11.7481	0.967901	NA	NA	NA	NA	NA	NA	NA	NA	NA	NA	NA	ENSG00000173209	AHSA2P
ENST00000491221	-0.101779	35.1018	0.969905	NA	NA	NA	NA	NA	NA	0.610221	20.7659	0.69944	NA	NA	NA	1.62113	44.9516	0.295369	NA	NA	NA	1.85185	35.8397	0.617625	0.603206	85.6672	0.55818	NA	NA	NA	2.4302	138.903	7.94819e-06	1.40452	81.6813	0.455903	0.571106	73.9127	0.458332	0.345756	25.4125	0.854733	NA	NA	NA	0.237957	112.897	0.776937	NA	NA	NA	NA	NA	NA	NA	NA	NA	NA	NA	NA	NA	NA	NA	NA	NA	ENSG00000105726	ATP13A1
ENST00000491222	1.02764	893.777	1.11414e-09	0.0580721	219.122	0.935777	0.0740096	133.475	0.950599	0.112352	576.295	0.720101	-0.165379	130.148	0.744233	0.0209585	250.965	0.98048	0.693811	279.628	0.0481357	0.72837	503.882	0.0723132	0.377408	446.197	0.381879	0.347433	173.044	0.971804	0.0998974	846.597	0.835142	0.357624	717.624	0.269186	1.06607	664.412	2.52919e-08	-0.185299	159.3	0.762543	0.165755	176.039	0.898393	-0.210659	548.358	0.580861	-0.311567	531.143	0.531796	-0.685627	111.932	0.120446	-0.386709	30.8605	0.843805	-2.39504	1063.4	8.28005e-28	-0.107603	1025.23	0.992201	NA	NA	ENSG00000158887	MPZ
ENST00000491225	0.13514	32.2976	0.961918	NA	NA	NA	NA	NA	NA	-1.32661	33.1529	0.217868	NA	NA	NA	NA	NA	NA	NA	NA	NA	-0.389884	65.8971	0.78032	0.459968	67.4251	0.726569	NA	NA	NA	NA	NA	NA	1.45207	51.1555	0.134471	NA	NA	NA	NA	NA	NA	0.241169	33.7943	0.943049	NA	NA	NA	-0.367098	82.9547	0.871676	1.04645	24.1057	0.139865	NA	NA	NA	NA	NA	NA	-0.630415	74.8362	0.870494	Other	NA	ENSG00000143156	NME7
ENST00000491229	-0.243419	20.371	0.926535	NA	NA	NA	NA	NA	NA	1.85621	127.826	2.40575e-05	0.57161	33.7247	0.538754	1.12627	56.108	0.204965	NA	NA	NA	NA	NA	NA	NA	NA	NA	NA	NA	NA	2.73722	55.9215	0.000305401	2.30534	63.258	0.00165931	2.4876	177.318	6.48638e-10	NA	NA	NA	-0.00599675	21.7813	0.999254	1.58211	74.395	0.0196842	NA	NA	NA	0.25844	38.0761	0.781497	NA	NA	NA	0.148413	32.2412	0.947762	NA	NA	NA	Other	NA	ENSG00000173692	PSMD1
ENST00000491231	-0.142796	165.644	0.879083	0.546959	131.166	0.546862	NA	NA	NA	1.22602	206.542	0.00268681	NA	NA	NA	-0.0491587	34.678	0.994506	-0.544537	79.6625	0.53836	-1.96939	40.5327	0.754304	NA	NA	NA	NA	NA	NA	-2.33592	76.2012	0.000159611	-0.232268	204.578	0.877786	-0.496583	58.5973	0.654831	-1.48605	22.409	0.735965	-0.983324	167.459	0.503052	0.932341	47.7804	0.421806	NA	NA	NA	-0.112882	39.0095	0.945455	NA	NA	NA	0.701119	120.943	0.793428	0.974439	298.634	0.0523943	Other	NA	ENSG00000162236	STX5
ENST00000491238	-0.836919	16.908	0.910969	NA	NA	NA	NA	NA	NA	1.33469	15.2637	0.729396	NA	NA	NA	NA	NA	NA	NA	NA	NA	NA	NA	NA	NA	NA	NA	NA	NA	NA	NA	NA	NA	NA	NA	NA	NA	NA	NA	NA	NA	NA	NA	NA	NA	NA	NA	NA	NA	NA	NA	NA	NA	NA	NA	NA	NA	NA	NA	NA	NA	NA	NA	Other	NA	ENSG00000114861	FOXP1
ENST00000491239	0.059175	343.739	0.92791	0.0961388	208.666	0.917515	-0.391126	186.857	0.579323	-0.0651083	413.315	0.886614	0.857544	314.795	4.24817e-05	0.0879841	380.747	0.882859	0.09034	156.234	0.927946	0.210423	286.339	0.758307	-0.778158	440.82	0.015723	-0.0135419	187.238	0.999247	0.350902	723.311	0.206677	-0.268031	510.617	0.432658	-0.249714	517.983	0.39602	0.448535	219.015	0.260157	0.0932154	190.349	0.954503	-0.140847	784.249	0.735699	-0.126787	655.309	0.905377	-0.277414	135.682	0.548825	-0.227478	26.4942	0.921319	1.14228	66.9357	0.21006	-0.0175657	608.807	0.998142	NA	NA	ENSG00000142784	WDTC1
ENST00000491240	-0.175393	38.9069	0.938173	-1.39747	58.1234	0.119198	-0.22819	54.4439	0.900434	1.58479	185.892	4.13824e-05	0.089775	64.6179	0.927583	0.0384592	440.687	0.962599	0.222483	49.644	0.89468	1.39403	76.8426	0.120762	0.331669	164.592	0.656675	NA	NA	NA	0.457227	67.8292	0.60638	-0.866467	106.024	0.148187	-0.886473	309.329	0.00903994	0.953667	30.766	0.337182	0.636634	91.8914	0.614624	1.08472	344.449	4.38416e-05	0.219417	115.979	0.937946	-0.0661319	39.3115	0.949095	NA	NA	NA	NA	NA	NA	0.0839466	97.5378	0.998142	NA	NA	ENSG00000102317	RBM3
ENST00000491241	-0.519942	585.107	0.000200864	-0.460945	180.344	0.378719	NA	NA	NA	-0.831898	356.66	0.00229954	NA	NA	NA	NA	NA	NA	-0.581152	217.54	0.169641	NA	NA	NA	NA	NA	NA	NA	NA	NA	NA	NA	NA	NA	NA	NA	NA	NA	NA	NA	NA	NA	1.061	433.062	0.000576153	NA	NA	NA	NA	NA	NA	-0.621289	127.751	0.00756822	NA	NA	NA	0.33034	165.772	0.7276	-0.0803378	992.693	0.993112	NA	NA	ENSG00000004455	AK2
ENST00000491243	0.0836866	22.2619	0.979022	NA	NA	NA	NA	NA	NA	-0.420921	25.3196	0.782163	NA	NA	NA	NA	NA	NA	NA	NA	NA	0.33687	36.4102	0.822652	NA	NA	NA	NA	NA	NA	1.45128	122.327	0.00279506	0.125476	79.3557	0.930882	2.31081	50.5047	0.0297221	NA	NA	NA	NA	NA	NA	-0.0136381	55.7168	0.993478	NA	NA	NA	NA	NA	NA	NA	NA	NA	-0.563186	49.2411	0.652056	NA	NA	NA	Other	NA	ENSG00000102312	PORCN
ENST00000491246	-0.147454	31.8819	0.948312	NA	NA	NA	NA	NA	NA	1.29948	50.6534	0.107285	1.50503	14.1214	0.626894	0.874791	51.5426	0.374162	NA	NA	NA	1.89179	36.0947	0.118481	1.76914	121.018	0.00374881	NA	NA	NA	1.79672	118.661	0.000528799	1.46585	132.142	0.0113745	1.70879	131.547	0.00403121	0.536989	24.9699	0.735258	NA	NA	NA	1.07184	130.908	0.0537311	NA	NA	NA	NA	NA	NA	NA	NA	NA	NA	NA	NA	NA	NA	NA	Other	NA	ENSG00000159069	FBXW5
ENST00000491249	-0.16626	282.056	0.780559	0.63336	127.443	0.377443	0.229844	151.304	0.837831	-0.346984	344.896	0.331855	-0.582657	122.898	0.237854	-0.260742	142.036	0.754795	-0.193346	188.722	0.785494	0.887758	200.413	0.137872	0.464704	151.695	0.65373	0.12258	132.642	0.999247	-0.290948	292.735	0.592297	-0.603722	223.664	0.447453	-0.42607	185.448	0.345964	-0.301346	108.54	0.710481	0.13641	195.522	0.943228	-0.298811	175.075	0.697955	0.397819	409.931	0.62216	-0.120903	168.575	0.783369	-0.557255	172.764	0.134525	-0.530541	686.513	0.114165	0.276444	472.615	0.930446	NA	NA	ENSG00000144381	HSPD1
ENST00000491252	0.387051	43.1451	0.745955	NA	NA	NA	-0.523083	39.1638	0.769556	0.0867224	58.1718	0.949962	-0.277594	44.6272	0.786656	0.896995	48.8826	0.483522	0.526235	34.3961	0.736395	NA	NA	NA	NA	NA	NA	NA	NA	NA	0.710142	131.074	0.373021	1.35723	75.2769	0.0543568	0.797096	72.0935	0.227209	0.0917168	24.5449	0.962884	-0.15436	35.1801	0.962625	0.316993	88.8151	0.84122	-0.442922	91.7546	0.91239	0.744294	19.6005	0.839077	-0.721278	50.2167	0.586263	0.754466	55.6511	0.591364	0.209869	105.104	0.996933	Other	NA	ENSG00000115282	TTC31
ENST00000491257	0.12514	41.1596	0.953494	NA	NA	NA	-0.205056	35.9329	0.924478	0.434753	80.2825	0.595	-0.102158	39.2867	0.93325	-0.279778	111.024	0.747167	-0.507443	52.7386	0.658586	NA	NA	NA	NA	NA	NA	NA	NA	NA	-0.809422	27.6783	0.555792	-0.198818	96.5297	0.829858	-1.33536	130	0.0050528	0.442961	26.6153	0.780363	NA	NA	NA	0.200644	81.6246	0.825473	-0.211521	135.325	0.930187	-0.280218	14.3843	0.840981	NA	NA	NA	NA	NA	NA	0.113648	136.786	0.998142	NA	NA	ENSG00000197208	SLC22A4
ENST00000491265	0.148763	196.147	0.809827	0.423933	134.802	0.526795	0.694748	120.597	0.292764	0.0844936	336.898	0.854722	1.04414	148.366	0.0112674	0.34495	247.735	0.492917	0.359666	147.061	0.638531	0.285283	124.098	0.724907	-0.0667561	186.064	0.951082	-0.0217366	145.859	0.999247	0.544676	361.573	0.183554	0.0977938	411.67	0.848699	0.628476	288.095	0.0462218	0.177658	105.264	0.810069	0.171899	66.5381	0.945247	1.46837	522.17	3.51348e-12	0.104467	363.94	0.950988	-0.059213	54.3794	0.937252	0.0795465	63.1764	0.960589	-0.480553	61.7318	0.705486	-0.0215532	324.269	0.998142	NA	NA	ENSG00000173272	MZT2A
ENST00000491266	0.00932694	14.3499	0.998544	NA	NA	NA	NA	NA	NA	-0.0823631	23.7435	0.962959	NA	NA	NA	NA	NA	NA	NA	NA	NA	NA	NA	NA	NA	NA	NA	NA	NA	NA	NA	NA	NA	NA	NA	NA	-1.90595	17.4487	0.208119	NA	NA	NA	NA	NA	NA	0.700539	17.0757	0.697835	NA	NA	NA	2.40508	10.8272	0.00806991	NA	NA	NA	NA	NA	NA	NA	NA	NA	NA	NA	ENSG00000137955	RABGGTB
ENST00000491272	-0.986344	210.972	0.000634397	-1.50433	47.8662	0.0973567	-1.11294	726.666	0.000335102	-1.88587	94.0533	0.000337195	-0.411534	921.221	0.094557	-1.15503	708.272	3.16423e-06	-0.970006	54.9604	0.271542	-1.28081	1359.12	3.94012e-07	-0.740179	932.105	0.00013692	-0.424763	894.1	0.759221	-0.716342	2960.51	2.36858e-11	0.118389	120.819	0.921843	-0.463097	1122.87	0.00410416	-0.584587	747.744	7.74239e-05	-0.502458	65.7901	0.768143	-0.79019	1395.05	8.93972e-08	0.0752688	1833.37	0.92644	-1.08132	42.2569	0.00763294	NA	NA	NA	0.407584	69.3094	0.764925	-0.24978	192.389	0.981613	NA	NA	ENSG00000168610	STAT3
ENST00000491274	-0.725505	689.134	6.26592e-07	-2.53514	251.475	7.9907e-06	-5.36534	76.5425	0.000296996	-2.17735	511.785	1.25195e-19	-1.54648	106.587	0.0260243	0.342767	276.154	0.796873	-1.51494	494.42	2.38521e-12	-1.37211	48.0702	0.834549	NA	NA	NA	NA	NA	NA	NA	NA	NA	NA	NA	NA	-0.221567	117.226	0.851524	-2.81028	43.5885	0.0985026	0.413754	918.788	0.175566	0.239564	34.4525	0.873747	NA	NA	NA	-0.342258	628.388	0.418472	NA	NA	NA	-0.331831	153.103	0.648815	1.17276	261.7	0.662319	NA	NA	ENSG00000117118	SDHB
ENST00000491277	-0.19923	19.5707	0.945841	NA	NA	NA	NA	NA	NA	1.32143	27.0427	0.233397	0.965998	19.2526	0.37125	0.44616	31.2421	0.782191	NA	NA	NA	NA	NA	NA	NA	NA	NA	NA	NA	NA	NA	NA	NA	0.244466	40.7685	0.868066	0.110565	48.8439	0.932522	NA	NA	NA	0.344073	22.1988	0.920636	0.457489	30.5289	0.735009	NA	NA	NA	NA	NA	NA	NA	NA	NA	0.384643	26.6741	0.853193	NA	NA	NA	NA	NA	ENSG00000152104	PTPN14
ENST00000491286	0.141992	93.9589	0.918378	NA	NA	NA	NA	NA	NA	-1.88922	25.0165	0.470853	NA	NA	NA	NA	NA	NA	NA	NA	NA	-0.898164	53.2902	0.520252	NA	NA	NA	NA	NA	NA	-0.554607	109.16	0.615901	-0.914773	37.0419	0.668197	-0.935407	16.3907	0.877012	-0.827776	37.1297	0.408974	NA	NA	NA	1.1752	67.3835	0.157993	NA	NA	NA	NA	NA	NA	NA	NA	NA	NA	NA	NA	NA	NA	NA	NA	NA	ENSG00000213397	HAUS7
ENST00000491290	-0.653044	21.7306	0.68282	NA	NA	NA	NA	NA	NA	1.41605	43.9111	0.283329	0.825904	28.947	0.405768	1.36657	72.9568	0.102089	NA	NA	NA	NA	NA	NA	NA	NA	NA	NA	NA	NA	1.91804	57.1943	0.0680342	0.976262	52.4163	0.290996	0.58851	75.4356	0.469875	NA	NA	NA	1.56993	55.2158	0.105763	-0.3559	114.561	0.600108	NA	NA	NA	NA	NA	NA	NA	NA	NA	NA	NA	NA	NA	NA	NA	NA	NA	ENSG00000132155	RAF1
ENST00000491291	-0.419667	3276.27	1.07211e-05	-0.490447	2305.67	4.86369e-05	-0.680018	2729.05	4.25732e-06	-1.43425	2700.39	1.73764e-14	-0.663086	2915.12	2.1954e-11	-0.372794	4682.32	0.00442063	-0.955046	1634.07	1.6743e-15	-0.70069	5166.15	0.0240777	-0.258575	4417.5	0.0135707	-0.00590034	2690.24	0.999247	-0.0766575	3328.92	0.81581	-1.20342	3945.97	3.24577e-35	-1.2517	3763.02	3.51594e-15	-0.260985	1988.6	0.033555	-0.707363	2500.46	0.00654795	-0.754219	5830.53	6.31183e-11	0.140474	8997.22	0.283394	-0.62099	856.957	0.0360785	-0.524535	1774.06	1.84729e-05	-0.00875493	1483.78	0.992951	0.214351	8362.7	0.229497	NA	NA	ENSG00000102144	PGK1
ENST00000491292	0.0547714	76.3993	0.978546	0.855947	67.7256	0.301484	0.670774	81.0534	0.458593	1.40864	259.057	0.000582649	0.533876	80.389	0.333115	0.661953	87.5479	0.410826	0.802183	74.5039	0.327749	-0.021343	48.852	0.989137	-0.167592	51.7666	0.928458	0.240352	69.741	0.999247	1.6639	203.932	3.07815e-06	1.87842	247.463	3.38802e-08	2.49182	271.232	2.93096e-14	0.815536	52.7493	0.252569	0.380606	41.5124	0.871974	1.71187	177.603	2.62264e-06	0.407078	190.704	0.688531	0.358137	71.4067	0.396236	-0.0734199	77.1222	0.955286	-0.129702	108.5	0.916821	-0.0436271	149.511	0.998142	Other	NA	ENSG00000163161	ERCC3
ENST00000491294	-0.0318741	53.1922	0.987331	1.0867	54.9257	0.241224	1.20949	46.3986	0.25533	-0.325836	75.8041	0.74075	0.804822	40.7398	0.27408	0.319394	108.982	0.705003	1.19297	44.9052	0.233819	NA	NA	NA	0.668384	76.3606	0.502523	NA	NA	NA	1.10613	166.908	0.00831645	1.20543	138.338	0.046661	0.847899	173.953	0.119426	0.0734735	31.4711	0.972913	NA	NA	NA	0.526651	109.216	0.461006	-0.284893	92.5326	0.919807	NA	NA	NA	NA	NA	NA	NA	NA	NA	-0.133355	88.9844	0.998142	NA	NA	ENSG00000130429	ARPC1B
ENST00000491295	0.112369	55.0214	0.955556	NA	NA	NA	NA	NA	NA	-0.511972	48.9776	0.591026	0.292042	28.5054	0.870985	0.23309	68.3511	0.850992	0.966874	35.8441	0.443989	-0.449136	51.6141	0.740286	-0.446978	81.9833	0.67285	NA	NA	NA	0.909037	195.123	0.0207352	0.599143	115.674	0.420933	1.08724	148.142	0.00784811	0.049038	34.0544	0.984026	NA	NA	NA	-0.636962	117.92	0.258653	-0.0829912	101.499	0.981216	NA	NA	NA	NA	NA	NA	-0.0482499	30.7272	0.982366	-0.162998	89.4428	0.99717	NA	NA	ENSG00000100083	GGA1
ENST00000491297	0.0678853	30.1871	0.980627	NA	NA	NA	NA	NA	NA	0.247367	41.1696	0.836064	0.483358	17.4739	0.724715	NA	NA	NA	NA	NA	NA	NA	NA	NA	NA	NA	NA	NA	NA	NA	-0.687843	39.2528	0.542962	0.0207045	36.8752	0.990803	-0.520058	19.5799	0.756071	NA	NA	NA	NA	NA	NA	0.0429954	33.5173	0.980562	NA	NA	NA	0.189777	13.5165	0.923006	NA	NA	NA	NA	NA	NA	NA	NA	NA	NA	NA	ENSG00000152763	DNAI4
ENST00000491298	-0.235477	88.1394	0.920687	NA	NA	NA	NA	NA	NA	-0.524756	37.2891	0.724108	1.10017	51.7455	0.238938	0.771089	46.2635	0.621122	1.66322	46.5781	0.157714	1.99936	99.643	0.0520649	0.246053	311.649	0.802678	-0.0573904	63.8223	0.999247	0.672732	150.668	0.393653	-0.222339	132.367	0.790461	1.49152	71.1565	0.144976	0.447661	65.8989	0.715034	NA	NA	NA	-0.831292	340.502	0.0656676	0.264848	178.584	0.881868	NA	NA	NA	0.152339	24.7208	0.946068	-1.24195	81.2406	0.366586	-0.318453	134.402	0.981613	Other	NA	ENSG00000141959	PFKL
ENST00000491299	-0.852282	308.611	0.00690139	1.33023	87.2575	0.149669	0.572557	133.795	0.480306	-2.15523	126.92	0.000109836	-0.490988	97.8044	0.493214	-0.112326	210.022	0.876486	-1.87599	57.027	0.0321658	0.0526878	273.858	0.955324	-0.188187	242.973	0.812526	-0.346643	171.386	0.990546	-0.271227	938.005	0.357173	-0.716837	201.135	0.150442	-1.27149	199.505	0.0284988	-0.879055	182.039	0.0201029	-0.104706	50.6535	0.989726	-0.918139	313.213	0.00148871	0.0187867	586.15	0.991851	-2.5385	11.3511	0.383035	NA	NA	NA	-0.980256	145.993	0.0929041	0.0343074	526.282	0.998142	NA	NA	ENSG00000184220	CMSS1
ENST00000491300	-0.0323038	31.3424	0.9944	0.906227	73.2302	0.477871	1.60723	112.752	0.0167783	-0.888351	109.704	0.0963781	-0.406562	52.1886	0.806837	-1.65443	46.509	0.338239	-0.803255	35.0706	0.553762	NA	NA	NA	0.142301	50.3822	0.962686	NA	NA	NA	-0.422529	49.8946	0.92853	0.846368	79.5724	0.418898	1.01055	65.6714	0.452196	0.725873	45.7966	0.367817	NA	NA	NA	-0.00886598	72.5322	0.996572	-0.658754	137.271	0.54301	NA	NA	NA	NA	NA	NA	NA	NA	NA	-0.115885	108.832	0.998142	Other	NA	ENSG00000126088	UROD
ENST00000491305	0.455143	56.8509	0.702309	-0.0423262	52.5286	0.979234	-0.601337	46.0401	0.684932	0.908106	93.1549	0.131243	-0.422012	51.772	0.680255	0.437017	120.615	0.548744	-0.39245	34.3843	0.818782	1.86616	85.8334	0.59786	NA	NA	NA	NA	NA	NA	-0.0508234	153.176	0.950435	0.00264262	134.747	0.998541	0.204723	178.879	0.718544	0.49765	36.0469	0.672603	0.238998	63.3474	0.908426	-0.0770707	145.07	0.923948	0.390946	234.069	0.827541	-0.191738	26.555	0.853151	NA	NA	NA	NA	NA	NA	0.16138	135.859	0.996588	NA	NA	ENSG00000118873	RAB3GAP2
ENST00000491306	-0.116692	962.875	0.656854	0.226752	923.004	0.627057	-0.247542	1672.53	0.382878	-0.269568	2536.16	0.136847	-0.337873	1716.65	0.0598812	-0.225186	5001.15	0.440151	-0.315675	1232.66	0.353838	0.999062	642.381	0.0367781	0.141836	990.984	0.65147	0.168062	1194.21	0.943451	-0.658402	1717.08	9.45239e-05	0.127508	1161.98	0.606754	-0.172495	4238.83	0.597432	0.208816	562.378	0.325349	-0.128573	1228.42	0.85926	0.000494694	1422.4	0.998784	-0.1223	2108.39	0.698819	-0.228125	619.056	0.0295682	-0.597552	2095.76	4.04723e-13	0.0435257	480.009	0.951213	0.0477694	2092.68	0.994356	NA	MANE	ENSG00000197756	RPL37A	NM_000998.5
ENST00000491308	0.577362	23.2605	0.870605	NA	NA	NA	NA	NA	NA	NA	NA	NA	NA	NA	NA	NA	NA	NA	NA	NA	NA	NA	NA	NA	NA	NA	NA	NA	NA	NA	0.124809	57.1034	0.959712	NA	NA	NA	NA	NA	NA	NA	NA	NA	NA	NA	NA	NA	NA	NA	-0.275647	113.864	0.964696	NA	NA	NA	NA	NA	NA	NA	NA	NA	0.475394	121.647	0.990507	NA	NA	ENSG00000125459	MSTO1
ENST00000491309	2.00492	22.0251	0.547302	NA	NA	NA	NA	NA	NA	2.40276	78.6138	0.00577412	NA	NA	NA	NA	NA	NA	NA	NA	NA	NA	NA	NA	NA	NA	NA	NA	NA	NA	1.79559	85.7144	0.00131426	1.11042	93.3961	0.49556	2.53917	74.3036	0.00177573	NA	NA	NA	NA	NA	NA	2.96809	43.6695	0.00304233	NA	NA	NA	NA	NA	NA	NA	NA	NA	NA	NA	NA	NA	NA	NA	NMD	NA	ENSG00000130717	UCK1
ENST00000491313	-0.806868	12.2327	0.850298	NA	NA	NA	NA	NA	NA	2.627	68.2043	0.000825249	0.48125	18.6282	0.812509	NA	NA	NA	NA	NA	NA	NA	NA	NA	NA	NA	NA	NA	NA	NA	NA	NA	NA	2.08018	33.0856	0.0583273	1.96083	48.8574	0.00890946	NA	NA	NA	NA	NA	NA	3.80585	19.8801	0.00712896	NA	NA	NA	0.914938	35.3413	0.445516	NA	NA	NA	NA	NA	NA	NA	NA	NA	NA	NA	ENSG00000052749	RRP12
ENST00000491318	-2.1918	34.0405	0.848431	NA	NA	NA	NA	NA	NA	NA	NA	NA	NA	NA	NA	NA	NA	NA	NA	NA	NA	NA	NA	NA	NA	NA	NA	NA	NA	NA	NA	NA	NA	NA	NA	NA	NA	NA	NA	NA	NA	NA	NA	NA	NA	NA	NA	NA	NA	NA	NA	NA	NA	NA	NA	NA	NA	NA	NA	NA	NA	NA	NA	NA	NA	ENSG00000243989	ACY1
ENST00000491319	0.378751	76.2741	0.677352	-0.219466	63.392	0.877214	0.389478	54.304	0.844503	1.0469	136.029	0.0312507	0.108915	51.5771	0.940407	-0.0807328	112.024	0.94353	0.539677	30.0591	0.793052	-0.0768989	124.398	0.945355	-0.129684	109.905	0.91709	NA	NA	NA	0.302058	113.971	0.740662	-0.0914788	134.794	0.922807	-0.151092	185.577	0.788407	-0.0635329	39.7205	0.973684	-0.398828	23.0062	0.93397	0.418763	204.906	0.349914	0.457394	273.468	0.788036	-0.125511	17.0423	0.950086	-0.113462	30.3422	0.964937	-0.460814	49.2266	0.767425	0.421139	192.166	0.965735	NA	NA	ENSG00000136699	SMPD4
ENST00000491322	-0.539757	1191.49	1.22219e-05	-1.68878	739.736	5.6962e-17	-0.657521	1635.4	6.91291e-05	-0.0670624	2533.57	0.704448	0.0468996	2147.75	0.786783	0.464126	4545.13	8.07652e-06	0.334475	1116.64	0.157368	0.752828	1763.73	0.00938056	1.40434	2781	5.69011e-29	0.0417756	1076.99	0.999247	0.124326	1801.6	0.548447	0.0764494	1442.84	0.840772	0.149503	4049.33	0.537251	0.0227264	807.355	0.959045	1.01283	2005.48	2.82921e-10	0.816245	3181.63	5.42394e-20	0.661323	2309.03	3.94805e-08	0.586009	1625.58	1.48061e-32	-0.337321	385.122	0.275896	-0.492355	247.417	0.46793	0.308209	1825.16	0.348316	NA	NA	ENSG00000135821	GLUL
ENST00000491325	0.247851	13.8946	0.940953	NA	NA	NA	NA	NA	NA	NA	NA	NA	NA	NA	NA	NA	NA	NA	NA	NA	NA	NA	NA	NA	NA	NA	NA	NA	NA	NA	NA	NA	NA	NA	NA	NA	NA	NA	NA	NA	NA	NA	NA	NA	NA	NA	NA	NA	NA	NA	NA	NA	NA	NA	NA	NA	NA	NA	NA	NA	NA	NA	NA	Other	NA	ENSG00000263001	GTF2I
ENST00000491332	0.715772	11.1305	0.806642	NA	NA	NA	NA	NA	NA	NA	NA	NA	NA	NA	NA	NA	NA	NA	NA	NA	NA	NA	NA	NA	NA	NA	NA	NA	NA	NA	0.992259	34.6317	0.511076	-0.540248	19.0312	0.82977	NA	NA	NA	NA	NA	NA	NA	NA	NA	-0.281257	32.8788	0.866328	NA	NA	NA	NA	NA	NA	NA	NA	NA	NA	NA	NA	NA	NA	NA	Other	NA	ENSG00000162736	NCSTN
ENST00000491335	0.839525	35.0909	0.385547	NA	NA	NA	NA	NA	NA	1.13618	43.5135	0.211852	-0.466827	28.7464	0.663386	-0.396691	104.264	0.762591	NA	NA	NA	NA	NA	NA	0.677466	99.0583	0.408826	NA	NA	NA	0.178762	46.0243	0.899165	-0.447238	60.5679	0.773391	-0.700562	150.572	0.215215	NA	NA	NA	NA	NA	NA	0.058422	118.644	0.946519	NA	NA	NA	0.510361	12.2593	0.804317	NA	NA	NA	NA	NA	NA	NA	NA	NA	NMD	NA	ENSG00000065518	NDUFB4
ENST00000491336	0.758427	11.0935	0.95491	NA	NA	NA	NA	NA	NA	NA	NA	NA	NA	NA	NA	NA	NA	NA	NA	NA	NA	NA	NA	NA	NA	NA	NA	NA	NA	NA	NA	NA	NA	NA	NA	NA	NA	NA	NA	NA	NA	NA	NA	NA	NA	-3.25233	20.501	0.18389	NA	NA	NA	NA	NA	NA	NA	NA	NA	NA	NA	NA	NA	NA	NA	NA	NA	ENSG00000077157	PPP1R12B
ENST00000491337	-0.438519	15.2965	0.960438	NA	NA	NA	NA	NA	NA	NA	NA	NA	NA	NA	NA	NA	NA	NA	NA	NA	NA	NA	NA	NA	NA	NA	NA	NA	NA	NA	-0.805526	40.5979	0.477446	0.147064	46.1884	0.943078	1.88064	25.5025	0.724007	NA	NA	NA	NA	NA	NA	-0.0587063	41.2829	0.981933	NA	NA	NA	NA	NA	NA	NA	NA	NA	NA	NA	NA	NA	NA	NA	Other	NA	ENSG00000197472	ZNF695
ENST00000491339	-0.0780262	637.971	0.886385	-1.51293	314.125	1.65711e-07	-1.01783	549.027	4.55262e-06	-1.72085	479.156	6.4811e-15	-0.0425674	765.932	0.86893	0.239206	907.693	0.285108	0.0826525	306.036	0.892696	1.19891	893.566	0.00346791	0.254847	1557.29	0.480333	0.0421735	443.546	0.999247	0.154633	878.95	0.671028	-0.582035	832.226	0.0415104	0.179965	1127.16	0.368154	0.930693	528.547	5.20221e-11	0.984588	793.87	9.86974e-07	-0.882329	1655.09	5.27365e-06	0.265781	1456.85	0.534973	0.469513	403.395	1.68084e-05	0.155776	101.374	0.888045	0.997675	386.509	0.0177464	-0.0894365	1181.6	0.991894	NA	NA	ENSG00000102287	GABRE
ENST00000491344	0.397522	13.5853	0.935835	NA	NA	NA	NA	NA	NA	-0.840606	24.6746	0.594475	-0.0783694	18.29	0.977284	NA	NA	NA	NA	NA	NA	NA	NA	NA	NA	NA	NA	NA	NA	NA	NA	NA	NA	NA	NA	NA	NA	NA	NA	NA	NA	NA	NA	NA	NA	NA	NA	NA	NA	NA	NA	-0.527357	13.0204	0.637059	NA	NA	NA	NA	NA	NA	NA	NA	NA	Other	NA	ENSG00000139974	SLC38A6
ENST00000491346	-0.238331	20.0297	0.958629	NA	NA	NA	NA	NA	NA	NA	NA	NA	NA	NA	NA	NA	NA	NA	NA	NA	NA	NA	NA	NA	NA	NA	NA	NA	NA	NA	NA	NA	NA	NA	NA	NA	NA	NA	NA	NA	NA	NA	NA	NA	NA	NA	NA	NA	NA	NA	NA	NA	NA	NA	NA	NA	NA	NA	NA	NA	NA	NA	NA	NA	NA	ENSG00000177674	AGTRAP
ENST00000491349	0.895231	25.0113	0.588572	NA	NA	NA	NA	NA	NA	NA	NA	NA	NA	NA	NA	NA	NA	NA	NA	NA	NA	NA	NA	NA	NA	NA	NA	NA	NA	NA	-0.500219	76.8505	0.554905	-1.59431	17.0775	0.712681	NA	NA	NA	NA	NA	NA	NA	NA	NA	-0.137137	65.3897	0.904652	-0.593781	82.0117	0.800788	NA	NA	NA	NA	NA	NA	0.329389	143.317	0.673994	NA	NA	NA	NA	NA	ENSG00000137075	RNF38
ENST00000491354	-0.0345219	19.2892	0.994181	NA	NA	NA	NA	NA	NA	0.49204	25.9475	0.733053	1.06778	27.5141	0.401804	0.6206	39.8497	0.623242	NA	NA	NA	0.870642	57.9053	0.409913	NA	NA	NA	NA	NA	NA	0.228798	76.8955	0.844413	-0.289496	51.2858	0.80879	0.546214	61.5647	0.499991	NA	NA	NA	NA	NA	NA	-0.228872	48.3319	0.859619	NA	NA	NA	0.788809	13.3091	0.358681	NA	NA	NA	NA	NA	NA	-0.0381957	60.714	0.998142	NA	NA	ENSG00000084764	MAPRE3
ENST00000491356	0.541429	53.7783	0.545857	NA	NA	NA	NA	NA	NA	-0.236249	57.6375	0.831976	0.432602	22.6214	0.743039	NA	NA	NA	NA	NA	NA	-0.323612	40.0481	0.823407	NA	NA	NA	NA	NA	NA	0.128838	47.9688	0.92687	0.244798	59.0273	0.848699	0.422844	31.1609	0.737425	NA	NA	NA	-0.0181659	35.6057	0.996295	0.173048	43.7027	0.902293	NA	NA	NA	0.521368	28.4578	0.544452	NA	NA	NA	-0.505426	47.7078	0.709315	-0.255989	80.5373	0.992201	NA	NA	ENSG00000196418	ZNF124
ENST00000491358	0.038923	66.2169	0.986522	NA	NA	NA	NA	NA	NA	0.554139	25.52	0.696507	-1.1386	17.7678	0.325986	NA	NA	NA	NA	NA	NA	1.27426	95.7001	0.214507	-0.132148	117.085	0.928186	NA	NA	NA	0.312101	80.8256	0.80897	-0.563054	61.01	0.616084	0.113967	36.8962	0.939405	0.377495	41.8247	0.798766	1.15407	30.9675	0.506716	-0.0178099	186.871	0.987295	-0.408665	114.104	0.807561	0.52088	20.0676	0.558875	NA	NA	NA	0.195488	162.881	0.866892	-0.592306	97.9762	0.813894	NA	NA	ENSG00000143862	ARL8A
ENST00000491359	-0.128476	111.417	0.90872	-0.485742	86.8296	0.5892	-0.174279	89.1037	0.899001	0.469547	161.747	0.401864	0.275599	111.064	0.597413	-0.0172325	232.882	0.98519	0.1728	66.9874	0.891271	0.536885	160.325	0.586804	0.314176	160.501	0.683452	0.284039	61.6619	0.999247	0.458355	207.586	0.341411	-0.128886	182.504	0.869922	0.0531433	340.082	0.912147	0.115833	76.2851	0.917078	0.199078	97.7296	0.908426	-0.052371	212.781	0.936103	-0.0503755	304.477	0.984277	0.224913	49.4849	0.786425	NA	NA	NA	0.0171914	38.5847	0.993644	0.0639876	290.158	0.998142	NA	NA	ENSG00000148399	DPH7
ENST00000491362	-0.224053	16.1622	0.953169	NA	NA	NA	NA	NA	NA	NA	NA	NA	NA	NA	NA	NA	NA	NA	NA	NA	NA	NA	NA	NA	NA	NA	NA	NA	NA	NA	1.00092	46.5382	0.789535	0.710201	48.7438	0.482992	2.90773	17.8898	0.263023	NA	NA	NA	NA	NA	NA	0.540219	70.0703	0.614021	NA	NA	NA	NA	NA	NA	NA	NA	NA	NA	NA	NA	NA	NA	NA	NA	NA	ENSG00000135093	USP30
ENST00000491365	0.687617	24.7162	0.679601	NA	NA	NA	NA	NA	NA	0.187656	30.0317	0.899123	0.0154266	15.1476	0.993891	NA	NA	NA	NA	NA	NA	NA	NA	NA	NA	NA	NA	NA	NA	NA	1.11542	35.146	0.30453	0.49234	31.3595	0.744403	1.13248	33.1363	0.290601	NA	NA	NA	NA	NA	NA	0.400723	24.7629	0.8023	NA	NA	NA	NA	NA	NA	-0.0689798	31.4807	0.975747	-0.114149	28.046	0.959265	NA	NA	NA	NA	NA	ENSG00000178252	WDR6
ENST00000491375	0.1585	18.1329	0.961626	NA	NA	NA	NA	NA	NA	1.93007	40.7284	0.021297	NA	NA	NA	NA	NA	NA	NA	NA	NA	NA	NA	NA	NA	NA	NA	NA	NA	NA	2.64565	65.6404	0.000116376	4.00906	114.024	2.64317e-09	3.60737	58.538	4.36228e-06	NA	NA	NA	NA	NA	NA	1.60037	28.5142	0.146108	NA	NA	NA	NA	NA	NA	NA	NA	NA	NA	NA	NA	NA	NA	NA	Other	NA	ENSG00000242802	AP5Z1
ENST00000491376	0.254261	33.8203	0.894789	NA	NA	NA	NA	NA	NA	-1.4151	39.6638	0.106683	-0.190515	37.6208	0.858188	-0.323335	77.8164	0.774859	-0.0282385	29.1272	0.990545	NA	NA	NA	NA	NA	NA	NA	NA	NA	-0.110569	121.1	0.914156	-0.18084	55.1265	0.901388	0.154573	121.08	0.822172	NA	NA	NA	0.512594	35.3331	0.846737	-0.269676	33.8702	0.850365	NA	NA	NA	-0.0617061	12.2968	0.979092	NA	NA	NA	NA	NA	NA	NA	NA	NA	NA	NA	ENSG00000106348	IMPDH1
ENST00000491378	0.268022	196.703	0.64606	1.55086	61.2206	0.10501	0.0448548	69.4592	0.981816	-0.0466765	84.5924	0.973607	-0.206247	68.5419	0.828337	-0.989975	34.8076	0.615876	-0.754976	46.0505	0.499891	-0.283103	290.276	0.699536	0.0683854	119.801	0.973231	-0.092814	90.0874	0.999247	0.245114	236.822	0.74965	0.461868	96.2616	0.765681	1.20088	38.9916	0.50674	0.291858	119.552	0.645629	0.104429	64.9973	0.969005	0.0216703	181.099	0.979262	-0.106668	320.061	0.959679	0.069439	92.3651	0.924794	NA	NA	NA	1.60783	103.405	0.00605058	-0.283664	271.377	0.917036	Other	NA	ENSG00000117616	RSRP1
ENST00000491382	0.0295032	25.1106	0.9933	NA	NA	NA	-0.674488	50.4989	0.588794	3.57315	82.5979	2.71282e-06	-0.035033	64.9017	0.974881	1.6805	192.358	3.72782e-05	NA	NA	NA	NA	NA	NA	NA	NA	NA	NA	NA	NA	0.412532	133.618	0.504804	0.371919	53.6303	0.758576	0.432038	100.961	0.504146	0.0979187	39.3221	0.949752	NA	NA	NA	1.81493	228.787	1.53857e-08	NA	NA	NA	-0.0754059	14.6732	0.965585	0.440972	26.8486	0.880348	NA	NA	NA	NA	NA	NA	NA	NA	ENSG00000204220	PFDN6
ENST00000491383	0.055601	94.2052	0.970836	-1.19627	98.594	0.0532307	-1.05648	102.273	0.213552	1.79472	329.138	0.000250406	-0.321706	131.692	0.462345	0.414942	704.617	0.143861	0.751837	74.2587	0.516276	1.89077	196.478	0.0522762	0.0647776	454.976	0.918878	NA	NA	NA	1.35982	129.669	0.0162603	0.428479	342.346	0.486638	0.689151	900.617	0.000998606	1.26731	79.1884	0.00465558	0.640845	168.123	0.584908	0.402918	780.479	0.165534	-0.398257	349.651	0.676645	0.637456	86.7663	0.29116	-0.542693	39.6444	0.734826	0.135154	52.7002	0.9566	-0.412769	313.022	0.841717	NA	NA	ENSG00000115548	KDM3A
ENST00000491390	-0.573654	45.5456	0.566774	1.77762	72.6831	0.00719475	0.995321	71.4724	0.235846	0.659509	145.676	0.207854	0.227176	55.3928	0.775904	2.04307	173.584	1.22132e-07	0.832594	60.2892	0.417345	0.850971	79.9604	0.570498	0.80414	114.735	0.444401	0.368993	61.6925	0.999247	1.85417	170.75	1.06866e-06	0.714303	108.734	0.260821	1.57435	147.757	0.000169129	0.217113	30.3235	0.901322	1.10492	45.7531	0.375779	0.290045	88.6482	0.714239	-0.224188	162.629	0.923109	0.476634	45.0037	0.275907	-0.0419452	36.7881	0.985	0.557958	29.6114	0.742335	-0.0331415	115.692	0.998142	Other	NA	ENSG00000162736	NCSTN
ENST00000491394	-0.0806388	22.1837	0.980661	NA	NA	NA	1.82007	51.2053	0.0380299	1.80419	83.4781	0.00133027	2.01293	60.2946	0.000708463	0.929209	88.8099	0.296058	2.19348	34.7588	0.091192	-1.39174	82.3627	0.395645	0.948787	74.7938	0.298052	0.0876313	64.7348	0.999247	0.679344	154.507	0.374791	1.09579	165.42	0.0647853	2.08344	196.182	1.38285e-08	-0.31424	41.6594	0.866883	NA	NA	NA	0.641168	100.523	0.322763	1.17899	143.919	0.0593648	1.36126	15.5852	0.0920005	0.115366	26.4375	0.963303	NA	NA	NA	NA	NA	NA	NA	NA	ENSG00000144021	CIAO1
ENST00000491397	1.0377	27.6212	0.280938	NA	NA	NA	NA	NA	NA	0.418775	32.1584	0.775318	-0.454144	17.576	0.738712	NA	NA	NA	NA	NA	NA	NA	NA	NA	NA	NA	NA	NA	NA	NA	-0.408736	31.2824	0.777078	0.238062	32.9259	0.909857	0.0465985	26.6379	0.977633	NA	NA	NA	NA	NA	NA	0.0496261	25.8326	0.979262	NA	NA	NA	0.498726	13.9461	0.647573	NA	NA	NA	NA	NA	NA	NA	NA	NA	Other	NA	ENSG00000240038	AMY2B
ENST00000491398	1.61974	17.9246	0.710149	NA	NA	NA	NA	NA	NA	0.843671	39.3117	0.382272	NA	NA	NA	NA	NA	NA	NA	NA	NA	NA	NA	NA	NA	NA	NA	NA	NA	NA	NA	NA	NA	NA	NA	NA	NA	NA	NA	NA	NA	NA	NA	NA	NA	NA	NA	NA	NA	NA	NA	0.980865	12.7314	0.409551	NA	NA	NA	NA	NA	NA	NA	NA	NA	Other	NA	ENSG00000144840	RABL3
ENST00000491399	0.621061	13.1612	0.804769	NA	NA	NA	NA	NA	NA	0.758201	18.3852	0.632929	NA	NA	NA	NA	NA	NA	NA	NA	NA	NA	NA	NA	NA	NA	NA	NA	NA	NA	NA	NA	NA	-0.289525	25.0856	0.881455	0.211534	26.0181	0.889028	NA	NA	NA	NA	NA	NA	-1.05311	20.4309	0.47196	NA	NA	NA	NA	NA	NA	NA	NA	NA	NA	NA	NA	NA	NA	NA	NA	NA	ENSG00000163975	MELTF
ENST00000491400	0.626144	57.3632	0.466249	0.298536	39.4562	0.871156	NA	NA	NA	-0.911626	42.3746	0.432093	-0.170369	37.4038	0.872771	-0.246284	103.613	0.788274	NA	NA	NA	0.0406917	58.6249	0.976407	0.268973	86.0315	0.849832	NA	NA	NA	0.356536	131.007	0.571936	-0.0833297	127.316	0.927304	0.382417	179.157	0.458041	0.252506	28.8217	0.877772	-0.240664	30.4598	0.941409	-0.503269	101.01	0.485517	0.058955	122.891	0.986438	0.457252	17.5858	0.608407	NA	NA	NA	NA	NA	NA	0.0230289	109.843	0.998899	Other	NA	ENSG00000065029	ZNF76
ENST00000491402	2.24746	60.119	3.54971e-06	1.09534	89.8419	0.360059	2.91505	93.3123	0.269261	2.21244	253.832	9.32555e-09	1.80388	52.1733	0.73389	0.490126	97.3443	0.890617	0.0339191	47.0091	0.984816	0.742491	57.6321	0.587178	1.24498	87.2062	0.0743283	NA	NA	NA	0.0203324	84.5987	0.98662	-0.0389694	112.612	0.973631	-0.020546	232.666	0.976915	3.01998	29.8634	0.190883	1.33865	73.9144	0.383177	0.849954	108.661	0.122862	-0.273229	80.3881	0.948373	0.759027	57.6691	0.206334	-0.0273933	26.8133	0.996074	NA	NA	NA	0.0162187	80.1239	0.999142	NMD	NA	ENSG00000100483	VCPKMT
ENST00000491404	0.360435	46.9024	0.86982	-1.05437	192.441	0.011317	-0.298822	876.932	0.440461	-0.268971	80.9597	0.77528	-0.255931	939.564	0.150458	-0.0274541	8599.02	0.918058	-0.321047	44.9115	0.823526	2.16317	1209.22	0.004841	1.44271	2584.19	0.000283067	-0.0950417	440.929	0.999247	-0.334242	365.6	0.662267	NA	NA	NA	-0.164577	7346.5	0.674205	-0.179235	315.9	0.819103	0.202197	151.862	0.8895	-2.16008	1287.48	1.9073e-17	0.421819	1353.82	0.154245	0.697352	599.172	4.72994e-09	-1.19318	234.343	0.00216203	NA	NA	NA	NA	NA	NA	NA	NA	ENSG00000156508	EEF1A1
ENST00000491407	-0.967417	39.5996	0.939061	NA	NA	NA	NA	NA	NA	NA	NA	NA	NA	NA	NA	NA	NA	NA	NA	NA	NA	NA	NA	NA	NA	NA	NA	NA	NA	NA	-1.24248	54.6842	0.791352	3.11256	73.1094	0.127592	NA	NA	NA	NA	NA	NA	NA	NA	NA	NA	NA	NA	NA	NA	NA	NA	NA	NA	NA	NA	NA	NA	NA	NA	0.0642085	85.6307	0.998142	NA	NA	ENSG00000160813	PPP1R35
ENST00000491410	0.0828261	105.15	0.955789	-0.528557	70.6499	0.802311	0.413755	202.082	0.539242	-0.778795	183.197	0.0667887	-0.102048	177.079	0.825746	-0.138448	291.779	0.861214	0.227461	78.5098	0.839586	-2.63256	480.451	0.02708	-0.479294	121.018	0.795809	0.27626	108.07	0.999247	-1.27787	152.984	0.0186818	-0.950384	104.475	0.150893	-1.73014	306.694	0.00134664	-0.151995	80.2523	0.904029	-1.09999	57.5485	0.43637	-1.8586	123.553	7.9146e-06	-0.0130101	467.052	0.995827	0.31869	69.3168	0.450571	NA	NA	NA	NA	NA	NA	0.260266	365.841	0.953181	NA	NA	ENSG00000078618	NRDC
ENST00000491415	-0.373188	1257.17	0.0203664	0.377097	690.875	0.148833	0.337778	892.187	0.318018	-0.398705	1432.37	0.0951789	-0.256643	764.546	0.119147	0.127617	1073.03	0.660002	-0.219944	767.54	0.449597	-0.495499	980.978	0.136186	0.099221	1107.13	0.76621	-0.346074	725.688	0.737294	0.261572	2919.49	0.0988471	0.967892	2166.2	1.0403e-11	0.782919	1603.25	8.92343e-07	-0.112534	780.002	0.79486	0.137793	716.359	0.80163	0.187846	1718.18	0.206139	0.0910383	2829.31	0.784808	0.105485	720.284	0.744303	0.127317	337.372	0.757938	0.491782	928.234	0.0399618	-0.050814	2414.19	0.992219	NA	NA	ENSG00000117597	UTP25	NM_014388.7
ENST00000491421	-0.721189	10.6155	0.804005	NA	NA	NA	-0.392356	159.011	0.677393	0.509426	32.2867	0.680401	-0.176172	180.014	0.771322	-0.0992117	232.877	0.926358	NA	NA	NA	NA	NA	NA	NA	NA	NA	NA	NA	NA	-0.239445	156.934	0.807576	NA	NA	NA	0.635521	298.571	0.195465	-1.74544	27.0223	0.520863	0.675	24.5672	0.808701	0.251921	150.181	0.834088	NA	NA	NA	-0.101477	20.8246	0.945059	-0.104429	57.5955	0.959373	NA	NA	NA	NA	NA	NA	NA	NA	ENSG00000204392	LSM2
ENST00000491422	0.98045	13.1207	0.869473	NA	NA	NA	NA	NA	NA	1.22584	75.0697	0.302403	1.19071	46.4622	0.433473	0.550358	173.79	0.374749	3.06628	37.6853	0.206383	NA	NA	NA	NA	NA	NA	NA	NA	NA	-0.789197	22.0911	0.776304	0.828103	50.9441	0.672329	0.985223	196.286	0.217677	NA	NA	NA	0.0705436	37.1903	0.98795	0.426909	37.4429	0.803092	NA	NA	NA	0.144776	28.6465	0.970671	NA	NA	NA	NA	NA	NA	NA	NA	NA	Other	NA	ENSG00000073111	MCM2
ENST00000491428	-1.07346	79.6518	0.0142973	0.822273	47.1952	0.432854	0.715783	111.185	0.365884	-0.346283	136.739	0.661781	-0.221332	83.2504	0.717194	1.50862	42.357	0.144005	-0.464286	63.5796	0.663863	-1.48652	61.0695	0.100771	NA	NA	NA	0.554805	55.8563	0.999247	0.716014	59.2464	0.49177	0.108798	103.156	0.937148	1.3219	59.23	0.0550198	-1.15374	46.3763	0.13152	-0.269766	34.9479	0.924544	1.12629	94.701	0.0367614	-0.181153	107.094	0.951173	-0.200368	82.5182	0.768898	NA	NA	NA	-0.589564	41.8931	0.686971	-1.01221	77.477	0.63847	NA	NA	ENSG00000067533	RRP15
ENST00000491430	0.349314	671.938	0.0187547	0.0849676	376.207	0.87935	0.38015	176.436	0.749816	0.123211	430.4	0.757285	0.796344	222.321	0.172093	-0.0921848	602.301	0.866183	0.385476	315.888	0.575973	0.387843	699.437	0.721989	0.154467	1256.24	0.698612	-0.359024	385.936	0.76949	0.105128	2102.97	0.709053	0.00422965	1232.43	0.99339	0.128615	978.434	0.645693	0.529749	412.538	0.00797277	-0.168757	112.988	0.953429	0.0947308	1868.52	0.756087	-0.259168	1502.23	0.260856	0.714644	69.1117	0.00987427	-0.254115	698.917	0.352779	-0.353864	2252.44	0.0644627	-0.214054	1364.45	0.803127	NA	NA	ENSG00000168264	IRF2BP2
ENST00000491431	0.337432	70.3683	0.749747	1.41236	47.0119	0.284086	1.51396	48.6728	0.239713	0.433396	95.7791	0.574318	1.37304	47.8605	0.104818	-2.15384	26.6673	0.552393	0.198009	55.3127	0.891376	NA	NA	NA	NA	NA	NA	-0.267711	66.3578	0.999247	0.496556	183.426	0.310933	0.675641	96.2521	0.375375	1.44318	56.982	0.0480245	-0.200732	40.4499	0.90254	NA	NA	NA	1.86542	89.7579	0.000370858	-0.0117265	199.681	0.996532	0.275239	28.0336	0.786559	-0.0871875	46.5137	0.977666	0.0481539	164.246	0.965378	0.190833	157.159	0.991894	NA	NA	ENSG00000197362	ZNF786	NM_152411.4
ENST00000491436	0.446506	15.8423	0.869211	NA	NA	NA	NA	NA	NA	1.45113	40.5928	0.0913425	0.286268	13.9049	0.875122	-0.0540779	38.9697	0.979544	NA	NA	NA	NA	NA	NA	NA	NA	NA	NA	NA	NA	1.05403	31.5043	0.408532	1.62748	27.7879	0.271513	1.07991	79.9376	0.118994	NA	NA	NA	NA	NA	NA	1.47461	43.0592	0.0674979	NA	NA	NA	-0.684337	12.608	0.500991	NA	NA	NA	NA	NA	NA	NA	NA	NA	NA	NA	ENSG00000143149	ALDH9A1
ENST00000491443	0.328656	58.958	0.792994	-0.0466569	54.5526	0.977857	-0.326858	65.0445	0.816005	-0.758907	67.0569	0.312436	-0.597791	64.0155	0.276237	-0.29472	165.573	0.6782	0.330411	34.8248	0.869482	0.538096	72.2048	0.637207	-0.495829	93.5968	0.596253	NA	NA	NA	-0.414692	61.3544	0.862915	-1.50542	53.9597	0.14975	-1.0046	127.384	0.0792114	-0.0563369	28.5431	0.978741	-0.0791772	62.524	0.982068	-0.823404	130.53	0.0875356	0.438193	79.9582	0.866764	-0.621466	20.6081	0.672405	NA	NA	NA	NA	NA	NA	NA	NA	NA	Other	NA	ENSG00000126070	AGO3
ENST00000491447	0.199413	18.5609	0.953536	NA	NA	NA	NA	NA	NA	-0.740871	16.6674	0.650546	1.77453	21.9998	0.278484	0.151783	30.2693	0.961535	NA	NA	NA	NA	NA	NA	NA	NA	NA	NA	NA	NA	-3.01273	88.3508	0.0617288	-0.35381	58.5577	0.845284	-0.558889	57.7174	0.538084	NA	NA	NA	NA	NA	NA	0.363526	63.9003	0.802563	NA	NA	NA	NA	NA	NA	NA	NA	NA	NA	NA	NA	NA	NA	NA	Other	NA	ENSG00000171848	RRM2
ENST00000491448	-0.449346	27.1387	0.845193	NA	NA	NA	-0.0326584	34.1228	0.990546	-0.757341	46.6227	0.438447	-0.106953	35.1891	0.932199	-0.217022	83.5174	0.853987	NA	NA	NA	0.904474	83.0111	0.309458	0.711942	85.9832	0.429427	NA	NA	NA	0.47052	67.9984	0.628491	-0.0676526	42.2051	0.967603	-0.327454	156.101	0.5544	NA	NA	NA	0.681747	48.004	0.645562	-0.935882	75.2714	0.139922	-0.0421099	84.8626	0.991016	0.623007	28.627	0.450409	NA	NA	NA	0.041332	46.4924	0.982539	-0.270403	71.2166	0.992201	NA	NA	ENSG00000121964	GTDC1
ENST00000491449	-0.0758156	270.961	0.927229	0.0742445	193.271	0.941786	1.14599	148.379	0.0748679	-0.474103	469.201	0.193026	0.169138	103.667	0.871359	0.797387	206.67	0.147531	1.278	160.819	0.0103584	-1.22994	127.989	0.164092	0.573962	261.721	0.365177	-0.393923	214.571	0.961325	0.11143	708.646	0.81433	-0.136508	440.626	0.874401	-0.342508	192.605	0.631439	-0.502943	138.994	0.22385	NA	NA	NA	0.291321	352.957	0.651545	0.580818	373.483	0.711785	-0.927582	19.059	0.334222	1.07816	104.266	0.179598	0.324808	101.925	0.834237	0.735227	321.058	0.70194	NA	NA	ENSG00000128159	TUBGCP6
ENST00000491455	0.0579283	126.8	0.979132	1.54936	53.2739	0.141839	0.976606	46.2744	0.697784	-0.126035	51.1435	0.940262	-0.612872	27.3893	0.892407	-0.585445	84.9114	0.873014	NA	NA	NA	0.547405	82.1495	0.857744	-1.51936	93.4358	0.291107	NA	NA	NA	0.316139	152.333	0.678022	-0.343364	120.783	0.705248	-0.860787	121.438	0.295019	-2.05136	46.2442	0.388123	3.23645	45.5702	0.0028537	-0.347523	186.308	0.690004	-0.73328	127.543	0.87715	-0.389823	12.1039	0.958501	2.13189	27.8233	0.501549	-0.0944332	154.631	0.944342	-0.748128	104.523	0.966021	NA	NA	ENSG00000143499	SMYD2
ENST00000491464	-0.924669	33.3513	0.346441	NA	NA	NA	NA	NA	NA	-2.82739	17.257	0.035821	0.679969	14.2464	0.650834	1.35628	54.9394	0.121345	NA	NA	NA	1.03364	80.8604	0.225957	0.66118	148.176	0.264175	NA	NA	NA	2.27778	198.065	0.00381197	0.562116	91.5094	0.564281	1.30324	108.526	0.0087081	0.619177	32.8307	0.592632	NA	NA	NA	-0.723797	139.888	0.271453	0.119033	76.6116	0.980496	NA	NA	NA	NA	NA	NA	NA	NA	NA	0.0245319	67.0352	0.998899	NA	NA	ENSG00000061273	HDAC7
ENST00000491465	0.792845	39.2918	0.349767	NA	NA	NA	NA	NA	NA	-0.431167	29.5383	0.781468	-0.705546	31.0908	0.413211	-0.921023	36.6133	0.45993	NA	NA	NA	NA	NA	NA	0.140508	49.5485	0.943616	NA	NA	NA	0.129251	65.904	0.917806	-0.854693	29.999	0.520291	-1.72551	36.8162	0.048353	NA	NA	NA	1.17585	41.7623	0.387931	-0.741395	57.0985	0.40787	NA	NA	NA	-0.783654	11.8481	0.50048	NA	NA	NA	NA	NA	NA	NA	NA	NA	NA	NA	ENSG00000204843	DCTN1
ENST00000491466	0.642153	88.6977	0.333423	NA	NA	NA	NA	NA	NA	1.2398	27.2725	0.454117	1.9006	14.9221	0.493328	0.905448	62.5233	0.389156	2.82581	40.3012	0.235761	1.98445	133.952	0.0139415	0.79161	239.428	0.0544596	NA	NA	NA	1.21539	214.182	0.000696342	0.131308	161.4	0.891351	0.681953	92.7084	0.499209	-0.175559	38.6797	0.941203	NA	NA	NA	-0.058537	251.593	0.928234	0.15152	148.868	0.963739	NA	NA	NA	NA	NA	NA	-1.64451	59.7891	0.0590142	-0.478336	105.119	0.932321	NA	NA	ENSG00000008838	MED24
ENST00000491470	1.34948	15.4933	0.323168	NA	NA	NA	NA	NA	NA	NA	NA	NA	NA	NA	NA	NA	NA	NA	NA	NA	NA	NA	NA	NA	NA	NA	NA	NA	NA	NA	0.234938	28.0563	0.897642	0.529145	18.3727	0.842611	NA	NA	NA	NA	NA	NA	NA	NA	NA	0.972962	23.3054	0.48646	NA	NA	NA	NA	NA	NA	NA	NA	NA	-0.202142	63.0336	0.902899	NA	NA	NA	NA	NA	ENSG00000248487	ABHD14A
ENST00000491473	-0.59301	22.6699	0.889335	NA	NA	NA	NA	NA	NA	1.40565	55.0167	0.109771	1.60256	33.7134	0.072631	1.32524	182.628	0.00446206	NA	NA	NA	2.25728	48.1121	0.0567443	2.15444	100.818	0.0128397	NA	NA	NA	3.4149	87.6517	1.49348e-07	3.79505	138.438	6.39543e-14	2.04191	266.226	4.87082e-06	NA	NA	NA	-0.283353	25.1378	0.934941	1.17498	86.5118	0.137488	NA	NA	NA	0.587738	20.217	0.531692	NA	NA	NA	NA	NA	NA	NA	NA	NA	Other	NA	ENSG00000156976	EIF4A2
ENST00000491476	0.478958	158.386	0.601901	1.76453	115.614	0.00211811	1.20883	201.695	0.130153	-0.42767	170.944	0.428924	-0.304423	116.771	0.594074	-0.074966	82.7248	0.955111	-0.904339	100.997	0.243543	-1.49837	58.47	0.398229	NA	NA	NA	-0.319269	100.046	0.999247	-0.801529	171.843	0.184857	-1.22395	166.921	0.0129243	-0.288818	70.6706	0.749464	0.0888679	77.9431	0.957054	-0.759159	61.9728	0.531119	-0.337459	73.0534	0.787626	-0.355426	262.672	0.666723	-1.26266	71.9215	0.031229	1.0055	51.6373	0.318114	0.172412	52.043	0.922721	0.105753	287.714	0.998142	NA	NA	ENSG00000075914	EXOSC7
ENST00000491478	0.0322777	22.5841	0.993172	NA	NA	NA	0.752467	34.5059	0.678342	0.0547132	65.0356	0.962522	0.051879	27.6354	0.975994	0.152506	49.4561	0.928278	0.391592	35.7644	0.816716	NA	NA	NA	NA	NA	NA	NA	NA	NA	1.84715	65.6104	0.00894286	0.490068	87.8548	0.68095	1.27998	95.3973	0.0593651	NA	NA	NA	NA	NA	NA	1.0811	28.9262	0.325119	NA	NA	NA	NA	NA	NA	NA	NA	NA	NA	NA	NA	NA	NA	NA	NA	NA	ENSG00000006744	ELAC2
ENST00000491479	0.482056	12.0301	0.88888	NA	NA	NA	NA	NA	NA	0.127285	14.9671	0.955112	-1.17348	18.0296	0.296821	-1.94084	29.1963	0.148178	NA	NA	NA	NA	NA	NA	NA	NA	NA	NA	NA	NA	NA	NA	NA	NA	NA	NA	-1.55149	41.2041	0.0723337	NA	NA	NA	NA	NA	NA	-1.41875	32.9049	0.138313	NA	NA	NA	NA	NA	NA	NA	NA	NA	NA	NA	NA	NA	NA	NA	NA	NA	ENSG00000167202	TBC1D2B
ENST00000491489	-0.570257	20.5626	0.749865	NA	NA	NA	NA	NA	NA	2.08925	18.0409	0.140685	0.15675	28.6706	0.916123	-0.881399	26.8065	0.615755	NA	NA	NA	NA	NA	NA	NA	NA	NA	NA	NA	NA	1.04563	48.8119	0.230878	1.09596	40.3101	0.287113	1.45871	58.0885	0.0532235	NA	NA	NA	1.73541	24.771	0.239073	0.87821	54.5858	0.295854	NA	NA	NA	NA	NA	NA	NA	NA	NA	NA	NA	NA	NA	NA	NA	NA	NA	ENSG00000108587	GOSR1
ENST00000491493	-1.5986	524.068	7.03414e-07	NA	NA	NA	-0.0311373	146.067	0.989328	-2.45376	17.4681	0.331821	-2.41336	93.1603	0.00311448	NA	NA	NA	NA	NA	NA	-0.359084	4493.51	0.614513	-0.987662	1215.01	0.0312133	0.632167	293.245	0.999247	-0.634151	5970.43	1.28906e-05	-1.42217	993.136	2.64342e-08	-3.22953	63.3468	0.133231	-1.02006	1087.54	9.60309e-10	2.63921	39.5296	0.559994	-2.4153	1460.21	9.26175e-49	0.0133204	6592.61	0.987613	NA	NA	NA	NA	NA	NA	-0.109887	612.79	0.884433	-0.0484559	3611.91	0.998142	Other	NA	ENSG00000142657	PGD
ENST00000491496	-0.195483	14.3531	0.958629	NA	NA	NA	NA	NA	NA	2.14359	26.1622	0.0397622	0.93585	25.0526	0.303985	NA	NA	NA	NA	NA	NA	NA	NA	NA	NA	NA	NA	NA	NA	NA	1.28134	39.3692	0.200632	1.48374	40.4948	0.13549	1.52704	58.676	0.0366265	NA	NA	NA	NA	NA	NA	1.27098	42.7637	0.135046	NA	NA	NA	NA	NA	NA	NA	NA	NA	NA	NA	NA	NA	NA	NA	NA	NA	ENSG00000164818	DNAAF5
ENST00000491497	0.130394	88.5327	0.917024	0.923739	54.3093	0.399997	0.52516	63.6479	0.65009	-0.0294111	124.21	0.970288	1.04735	85.4619	0.00843026	0.544204	91.4287	0.471036	0.257524	52.8794	0.890375	-0.811924	105.053	0.492371	-0.340069	52.9305	0.860586	0.180215	52.0426	0.999247	0.560612	208.276	0.208866	0.663275	106.618	0.294549	1.31147	147.754	0.0193667	0.506884	55.3299	0.617326	0.0231566	43.3998	0.995763	0.294675	100.155	0.738713	0.28606	156.815	0.870163	0.0914918	49.1697	0.90636	0.262166	38.7208	0.882761	0.55192	38.5778	0.726762	0.393152	150.576	0.907263	NA	NA	ENSG00000158793	NIT1
ENST00000491498	1.7524	54.1358	0.00594969	NA	NA	NA	NA	NA	NA	0.697272	47.4813	0.583384	-0.679979	29.5068	0.603757	0.0472458	99.7715	0.975329	1.22605	36.1207	0.287512	0.755634	56.3017	0.469386	NA	NA	NA	NA	NA	NA	0.311408	86.0886	0.800236	0.170632	62.0239	0.915954	-0.406268	112.703	0.583607	1.711	38.7422	0.0258325	0.486771	33.3151	0.857147	-1.04051	80.2656	0.333685	-0.234694	102.704	0.951913	NA	NA	NA	NA	NA	NA	NA	NA	NA	-0.70409	75.7159	0.942997	NA	NA	ENSG00000066923	STAG3
ENST00000491502	0.148135	24.2667	0.961626	NA	NA	NA	NA	NA	NA	NA	NA	NA	NA	NA	NA	NA	NA	NA	NA	NA	NA	NA	NA	NA	NA	NA	NA	NA	NA	NA	-1.53844	31.7314	0.238114	-1.06955	23.1226	0.521735	NA	NA	NA	NA	NA	NA	NA	NA	NA	-1.07493	32.3817	0.346858	NA	NA	NA	-0.0942128	11.6363	0.964818	NA	NA	NA	NA	NA	NA	NA	NA	NA	NA	NA	ENSG00000095319	NUP188
ENST00000491507	0.315917	17.7555	0.910222	NA	NA	NA	NA	NA	NA	-0.716416	12.7435	0.706721	NA	NA	NA	NA	NA	NA	NA	NA	NA	NA	NA	NA	NA	NA	NA	NA	NA	NA	NA	NA	NA	NA	NA	NA	NA	NA	NA	NA	NA	NA	NA	NA	NA	NA	NA	NA	NA	NA	NA	NA	NA	NA	NA	NA	NA	NA	NA	NA	NA	NA	NA	NA	NA	ENSG00000227124	ZNF717
ENST00000491509	0.155345	10.8308	0.973655	NA	NA	NA	NA	NA	NA	NA	NA	NA	NA	NA	NA	NA	NA	NA	NA	NA	NA	NA	NA	NA	NA	NA	NA	NA	NA	NA	NA	NA	NA	NA	NA	NA	NA	NA	NA	NA	NA	NA	NA	NA	NA	NA	NA	NA	NA	NA	NA	NA	NA	NA	NA	NA	NA	NA	NA	NA	NA	NA	NA	NA	NA	ENSG00000102595	UGGT2
ENST00000491511	0.0315174	124.931	0.984275	0.358597	102.077	0.664073	-0.439558	73.7352	0.782092	0.347588	182.478	0.46824	0.195693	95.1906	0.819343	-0.273109	129.352	0.8299	0.245565	73.8125	0.830071	NA	NA	NA	NA	NA	NA	NA	NA	NA	0.124606	92.633	0.936129	0.428099	159.964	0.45192	0.661318	160.468	0.162277	0.022135	42.1537	0.990264	-0.333526	115.727	0.77157	0.575999	170.488	0.340445	NA	NA	NA	0.404736	78.9587	0.301759	0.124541	150.774	0.896017	0.561014	366.7	0.293436	-0.18622	237.495	0.992201	NA	NA	ENSG00000144815	NXPE3
ENST00000491513	-0.0698828	26.2868	0.981522	NA	NA	NA	NA	NA	NA	0.635838	68.5376	0.668359	NA	NA	NA	0.596131	31.1672	0.729894	NA	NA	NA	NA	NA	NA	NA	NA	NA	NA	NA	NA	-0.473426	49.6786	0.737331	0.538835	50.4582	0.723892	0.0184416	50.3008	0.989577	NA	NA	NA	NA	NA	NA	1.29561	63.4141	0.147712	NA	NA	NA	NA	NA	NA	NA	NA	NA	NA	NA	NA	NA	NA	NA	NA	NMD	ENSG00000184787	UBE2G2
ENST00000491514	-0.143234	158.601	0.891839	-1.00055	129.547	0.146392	-0.321071	177.458	0.695798	-1.68723	129.19	0.00197434	-0.548911	176.169	0.0895133	-0.145381	422.963	0.791871	0.618279	100.834	0.395762	1.45896	351.158	0.149098	0.0556254	494.812	0.928542	-0.155696	121.702	0.999247	1.03632	422.489	3.8494e-05	-0.15091	218.287	0.816682	-0.0177976	491.285	0.976547	0.596127	117.121	0.348279	1.00143	254.29	0.0712955	-1.60723	487.74	4.57941e-11	0.332089	222.152	0.826309	-0.193173	80.7979	0.62417	NA	NA	NA	NA	NA	NA	0.251469	194.381	0.985541	NA	NA	ENSG00000047648	ARHGAP6
ENST00000491520	-0.421098	43.0079	0.733983	-0.0422615	61.1266	0.977518	0.390484	88.3884	0.750031	-1.03786	105.259	0.0733778	0.733081	108.307	0.0825537	-0.470716	49.7772	0.74043	-0.468319	35.765	0.763871	-1.98882	36.6697	0.107021	NA	NA	NA	-0.402731	61.9326	0.999247	-0.918303	91.6554	0.116694	-1.02024	62.0854	0.284732	-1.41099	77.2413	0.0180771	-0.0300185	29.8439	0.98788	-1.39142	23.7811	0.480759	-0.451134	70.3333	0.683618	-0.282863	80.859	0.924694	-0.616508	19.3472	0.398646	NA	NA	NA	NA	NA	NA	-0.187422	75.3852	0.99717	Other	NA	ENSG00000093009	CDC45
ENST00000491521	2.2939	12.2775	0.770404	NA	NA	NA	NA	NA	NA	1.19893	88.476	0.0586134	0.934515	32.7128	0.410816	-0.412424	149.643	0.579514	NA	NA	NA	NA	NA	NA	0.827843	62.3084	0.665411	NA	NA	NA	NA	NA	NA	-0.321962	22.2189	0.947486	-0.223259	138.715	0.722235	NA	NA	NA	1.56386	25.0131	0.324669	0.636614	88.6553	0.549336	NA	NA	NA	0.0612754	26.9724	0.984558	NA	NA	NA	NA	NA	NA	NA	NA	NA	NA	NA	ENSG00000136807	CDK9
ENST00000491523	-0.678227	266.461	0.00947448	0.23863	144.862	0.809784	1.35499	173.834	0.0134533	0.0599353	183.773	0.956209	0.892465	147.476	0.0354685	0.315184	100.752	0.790992	0.0331249	47.0168	0.9849	-0.706251	296.19	0.288043	-0.0568906	406.842	0.966026	-1.43268	193.039	0.00969458	-0.109643	1541.49	0.627465	1.07898	526.471	0.000300016	-0.835458	232.6	0.116101	-0.66862	230.932	0.014187	-1.07341	23.6184	0.653377	0.0858627	649.851	0.875047	-0.722932	431.289	0.106754	-0.800266	16.9781	0.32641	NA	NA	NA	0.362717	34.5178	0.88298	-0.533155	299.218	0.539332	NA	NA	ENSG00000167526	RPL13
ENST00000491527	0.116306	72.1322	0.942367	NA	NA	NA	-0.329085	124.923	0.907852	0.0685508	65.5338	0.951169	-0.865659	114.17	0.263581	-0.373259	87.357	0.968026	NA	NA	NA	NA	NA	NA	NA	NA	NA	NA	NA	NA	NA	NA	NA	-0.284398	108.261	0.737409	-2.52598	155.738	0.000186919	NA	NA	NA	0.565451	89.7912	0.590782	NA	NA	NA	NA	NA	NA	-0.0935029	23.8856	0.954097	-0.239723	44.1725	0.870196	0.415031	42.1122	0.804702	0.168491	185.727	0.99308	Other	NA	ENSG00000163703	CRELD1
ENST00000491528	-0.0260255	46.7364	0.990495	NA	NA	NA	NA	NA	NA	-0.575297	34.1445	0.639065	-0.463281	30.1739	0.723949	0.0462284	57.6874	0.978012	0.654983	41.3485	0.59804	1.22044	34.9561	0.409913	0.108576	67.5785	0.952577	NA	NA	NA	0.116218	84.258	0.909988	-0.752279	91.4793	0.252614	-0.28603	68.3386	0.735494	0.247305	30.0182	0.892471	NA	NA	NA	-0.226989	92.3891	0.848941	0.234505	90.9477	0.936824	0.836914	10.9375	0.519008	0.157797	89.0867	0.875767	-0.151192	36.1027	0.939666	0.0201457	76.1341	0.998922	NA	NA	ENSG00000132793	LPIN3
ENST00000491535	-0.586632	23.2762	0.810343	-1.38478	39.1702	0.32802	-0.71703	47.7897	0.625409	0.888479	77.6951	0.169686	0.23989	68.6338	0.815481	-0.253387	261.467	0.623424	NA	NA	NA	1.07403	40.298	0.482495	-0.175434	80.8846	0.910023	NA	NA	NA	NA	NA	NA	-0.348258	68.1444	0.839728	-0.782854	274.832	0.0150725	NA	NA	NA	0.740581	88.7279	0.447173	-0.540135	97.4127	0.452513	NA	NA	NA	-0.198949	26.1691	0.852207	NA	NA	NA	NA	NA	NA	NA	NA	NA	NA	NA	ENSG00000171262	FAM98B
ENST00000491536	0.659887	19.692	0.7799	NA	NA	NA	NA	NA	NA	-3.50644	15.4182	0.140251	0.0129729	31.3742	0.992919	NA	NA	NA	NA	NA	NA	NA	NA	NA	NA	NA	NA	NA	NA	NA	0.607486	26.9999	0.749314	-0.596429	23.736	0.706828	0.0400432	25.1934	0.982814	NA	NA	NA	NA	NA	NA	-0.0326674	30.0214	0.986043	NA	NA	NA	-0.0298629	25.3158	0.985243	NA	NA	NA	NA	NA	NA	NA	NA	NA	NA	NA	ENSG00000083444	PLOD1
ENST00000491537	-0.230076	11.1121	0.955922	NA	NA	NA	NA	NA	NA	1.70509	20.5546	0.166293	NA	NA	NA	NA	NA	NA	NA	NA	NA	NA	NA	NA	NA	NA	NA	NA	NA	NA	NA	NA	NA	1.44396	22.8422	0.401134	NA	NA	NA	NA	NA	NA	NA	NA	NA	NA	NA	NA	NA	NA	NA	NA	NA	NA	NA	NA	NA	NA	NA	NA	NA	NA	NA	NA	NA	ENSG00000236826	LSM2
ENST00000491541	-0.0949204	338.704	0.901601	-0.545754	365.073	0.0993918	-0.999458	474.282	0.00371749	-0.483627	497.755	0.12204	-0.452017	578.265	0.110881	-0.431229	925.12	0.0400745	-0.677037	232.17	0.227194	-0.278778	314.517	0.596484	-0.721309	443.074	0.0142086	-0.035667	241.969	0.999247	-0.752368	484.115	0.01876	-1.21505	459.041	1.11555e-05	-1.01149	1118.92	8.68998e-08	-0.0530042	194.461	0.936255	-0.358317	610.959	0.272814	-0.518765	709.531	0.00669325	-0.149739	830.713	0.897201	0.0284507	300.081	0.976817	-0.285306	89.7812	0.82519	-0.455738	49.5915	0.75641	-0.220255	733.136	0.923498	Other	NA	ENSG00000198911	SREBF2
ENST00000491542	-0.725493	51.0633	0.74466	0.738891	54.1706	0.450636	1.72506	69.7914	0.0438298	1.94908	85.0365	0.0063511	1.12941	54.7163	0.0797341	1.3394	68.0939	0.0468265	4.64811	35.7583	0.002521	0.404721	378.261	0.772851	0.625964	647.077	0.110591	-0.613026	242.566	0.855775	0.130334	1169.55	0.862574	0.141749	410.139	0.751539	1.89397	294.159	0.00384043	0.827263	64.7727	0.585563	1.59221	29.2138	0.327272	0.376349	855.147	0.134026	-0.809456	701.149	0.00142811	NA	NA	NA	NA	NA	NA	NA	NA	NA	-2.01078	398.25	0.0042629	NA	NA	ENSG00000136758	YME1L1
ENST00000491545	-0.633794	85.3261	0.561965	-0.58189	46.7934	0.609329	-0.175248	95.99	0.895264	0.501359	128.52	0.402154	0.519806	131.177	0.157282	0.205551	97.3131	0.846487	0.169972	49.6778	0.917286	-0.13005	114.245	0.905777	-0.550643	87.3772	0.607454	1.45761	49.6084	0.713005	0.0200986	93.0765	0.989748	-0.48125	134.352	0.650552	0.408501	98.6133	0.601125	0.203557	69.2803	0.860363	-0.0755644	81.7626	0.9742	0.16859	167.343	0.786156	-0.389183	242.279	0.706299	-0.342701	61.2847	0.582433	NA	NA	NA	NA	NA	NA	-0.420389	209.161	0.818241	NA	NA	ENSG00000100372	SLC25A17
ENST00000491547	-0.450109	222.286	0.166604	-0.663382	152.794	0.1922	-0.071618	161.593	0.952041	-0.714521	227.419	0.0870515	-0.205022	163.742	0.708523	0.178112	280.106	0.74069	-0.35146	116.673	0.648327	0.798929	179.619	0.266748	-0.342043	189.319	0.661615	0.289676	81.8142	0.999247	-0.0180444	205.668	0.982466	-0.888551	326.142	0.00548126	-0.659015	338.503	0.0164547	-0.126678	110.899	0.885874	0.415075	200.432	0.538056	-0.479304	319.725	0.139465	-0.540548	302.754	0.29677	-0.0943907	98.087	0.888692	-0.900056	76.9832	0.144009	-0.580946	150.217	0.563063	-0.275673	441.609	0.809865	NA	NA	ENSG00000189337	KAZN
ENST00000491548	-0.0795247	180.459	0.935835	0.128235	112.556	0.894563	-0.0525457	115.604	0.970819	-0.181346	151.03	0.7867	-0.441904	108.594	0.316536	-0.194381	200.368	0.78512	-0.342963	80.9014	0.767339	-0.226627	172.985	0.771917	-0.52084	199.179	0.350508	0.702466	99.2604	0.759185	-0.503638	289.492	0.187817	-0.345411	250.097	0.431797	-0.210847	213.977	0.664639	-0.0146972	104.406	0.989673	0.184949	165.773	0.887973	-0.330427	320.847	0.399155	-0.28021	445.861	0.644704	-0.190516	72.0437	0.799343	-0.137019	65.1283	0.94273	-0.52126	115.871	0.587766	-0.478514	379.554	0.462543	NA	NA	ENSG00000126226	PCID2
ENST00000491555	-0.201911	1141.36	0.089671	-0.540236	442.966	0.237865	-0.0849368	356.351	0.935866	0.00333825	819.583	0.99585	0.0588163	395.815	0.896272	0.164451	1176.71	0.579617	-0.647202	296.424	0.159179	0.19562	1189.26	0.612896	0.12521	1696.74	0.870904	0.0864694	407.879	0.999247	0.0490726	1205.4	0.890936	0.0740661	931.678	0.872768	-0.664045	1265.47	0.00385412	-0.262521	505.32	0.648543	0.780086	598.01	0.000706017	-0.54846	1844.52	6.53135e-06	0.188011	1611.03	0.852217	-0.186308	275.954	0.801745	-0.131541	91.0115	0.928422	-0.759526	1052.09	0.000125929	0.0440999	1488.16	0.998142	NA	NA	ENSG00000065150	IPO5
ENST00000491568	-0.169213	42.0427	0.964314	NA	NA	NA	0.904955	39.2798	0.720329	-0.1779	33.5671	0.939898	0.145197	30.3537	0.951054	0.0420675	157.117	0.974028	NA	NA	NA	0.579524	178.955	0.50666	0.0433722	151.058	0.983048	-0.230437	60.9914	0.999247	0.49417	207.232	0.302767	-0.329879	143.177	0.657951	0.3903	192.22	0.407739	-0.128585	38.568	0.943967	NA	NA	NA	-0.738638	177.802	0.276576	0.47138	332.419	0.726578	NA	NA	NA	NA	NA	NA	-0.728439	54.3485	0.881461	0.252951	180.99	0.992201	NA	NA	ENSG00000102401	ARMCX3
ENST00000491572	0.762353	11.3097	0.7627	NA	NA	NA	NA	NA	NA	1.62352	34.7109	0.171445	NA	NA	NA	NA	NA	NA	NA	NA	NA	NA	NA	NA	NA	NA	NA	NA	NA	NA	1.6789	62.8319	0.0170763	1.86712	56.8361	0.253994	2.13511	58.2365	0.00681417	NA	NA	NA	NA	NA	NA	1.11693	38.4781	0.279864	NA	NA	NA	0.661086	12.3384	0.669121	NA	NA	NA	NA	NA	NA	NA	NA	NA	NA	NA	ENSG00000160714	UBE2Q1
ENST00000491577	1.78079	28.8765	0.0632843	NA	NA	NA	0.0948859	40.8172	0.966621	0.762221	95.938	0.241705	0.508254	50.5331	0.49093	0.670147	60.6741	0.473538	NA	NA	NA	NA	NA	NA	NA	NA	NA	NA	NA	NA	1.14389	56.7356	0.141993	1.10325	44.8233	0.305031	-0.656537	78.1982	0.483797	NA	NA	NA	0.51699	24.0785	0.914515	-0.207521	58.4222	0.935341	NA	NA	NA	0.33866	34.3952	0.687355	-0.0566963	32.1134	0.988005	NA	NA	NA	-0.464522	65.723	0.961688	NA	NA	ENSG00000180098	TRNAU1AP
ENST00000491580	0.371589	12.4515	0.934723	NA	NA	NA	NA	NA	NA	0.832999	31.9652	0.544764	NA	NA	NA	0.220234	34.5714	0.915617	NA	NA	NA	-1.28286	43.4858	0.538215	NA	NA	NA	NA	NA	NA	-1.26335	31.7854	0.381562	-1.04537	18.7891	0.530652	-0.81459	32.6982	0.516346	NA	NA	NA	NA	NA	NA	0.459228	24.3053	0.789295	NA	NA	NA	NA	NA	NA	NA	NA	NA	NA	NA	NA	NA	NA	NA	NA	NA	ENSG00000144827	ABHD10
ENST00000491581	-1.44358	32.9063	0.137795	NA	NA	NA	NA	NA	NA	0.157528	45.7009	0.903107	-0.168837	28.4916	0.904083	0.691678	96.5756	0.335389	NA	NA	NA	0.0221952	58.4685	0.99155	-0.0657304	75.4896	0.970114	NA	NA	NA	1.1232	54.2984	0.158272	0.928646	55.751	0.394316	0.851174	118.797	0.153457	-0.553822	22.1934	0.801379	0.731744	48.9002	0.6699	0.258764	129.231	0.74552	NA	NA	NA	0.705099	24.1589	0.38309	NA	NA	NA	NA	NA	NA	0.0698476	63.0441	0.998142	Other	NA	ENSG00000171720	HDAC3
ENST00000491582	0.469189	81.4442	0.585606	NA	NA	NA	NA	NA	NA	3.11346	74.7772	1.4747e-06	-0.115747	15.5261	0.95648	0.320927	97.3052	0.738842	NA	NA	NA	0.56643	107.733	0.668705	-0.106339	86.2115	0.948551	NA	NA	NA	-0.165826	338.289	0.715767	0.429181	98.3632	0.712952	0.832586	119.652	0.197512	-0.591614	28.8075	0.66477	2.37958	58.475	0.00514877	-0.224931	126.326	0.790097	NA	NA	NA	NA	NA	NA	NA	NA	NA	0.889352	203.283	0.350882	NA	NA	NA	NA	NA	ENSG00000128590	DNAJB9
ENST00000491583	0.142414	49.6705	0.937509	NA	NA	NA	NA	NA	NA	-0.469309	43.1696	0.687111	1.14847	35.2151	0.11607	NA	NA	NA	NA	NA	NA	NA	NA	NA	NA	NA	NA	NA	NA	NA	-0.0239757	115.523	0.981459	0.0668527	38.1603	0.966846	0.677485	41.2683	0.518999	0.097166	31.2668	0.954449	NA	NA	NA	-0.104588	55.5764	0.933144	NA	NA	NA	NA	NA	NA	NA	NA	NA	-0.420743	31.2039	0.812537	-0.372735	81.3704	0.969575	NA	NA	ENSG00000291223	FAM86DP
ENST00000491584	-0.849388	81.6088	0.325998	NA	NA	NA	NA	NA	NA	-1.95621	37.2528	0.0255834	0.91586	33.9862	0.474033	NA	NA	NA	0.0122936	34.75	0.994525	-0.565277	35.4825	0.690572	0.849492	75.3912	0.375811	-0.227418	51.3506	0.999247	2.0485	277.791	8.55478e-12	0.811485	151.234	0.256109	4.77764	129.737	3.92905e-18	-0.490075	54.8024	0.798004	NA	NA	NA	0.659916	107.499	0.276462	0.0771142	129.142	0.980808	-0.69568	11.0521	0.495788	NA	NA	NA	NA	NA	NA	-0.0494313	112.956	0.998142	NA	NA	ENSG00000143851	PTPN7
ENST00000491586	-1.16228	208.73	0.0305199	NA	NA	NA	NA	NA	NA	NA	NA	NA	NA	NA	NA	NA	NA	NA	-1.53352	43.2376	0.89252	NA	NA	NA	NA	NA	NA	NA	NA	NA	-0.0663802	644.301	0.959663	-0.564518	609.844	0.139958	NA	NA	NA	0.317046	132.589	0.903726	NA	NA	NA	-0.586407	843.665	0.000326366	NA	NA	NA	NA	NA	NA	NA	NA	NA	-1.50097	371.267	0.26695	-0.170285	712.114	0.916187	NA	NA	ENSG00000143442	POGZ
ENST00000491587	0.124847	14.0116	0.974256	NA	NA	NA	NA	NA	NA	-0.0866504	30.8536	0.958057	0.253109	26.8348	0.833702	NA	NA	NA	NA	NA	NA	NA	NA	NA	NA	NA	NA	NA	NA	NA	0.163261	35.8627	0.932517	0.22477	25.2073	0.915939	0.788403	41.7062	0.42839	NA	NA	NA	NA	NA	NA	-0.204925	20.0279	0.917354	NA	NA	NA	-0.738926	12.7693	0.450409	NA	NA	NA	NA	NA	NA	NA	NA	NA	Other	NA	ENSG00000103037	SETD6
ENST00000491588	0.330172	129.295	0.729599	-0.677758	342.046	0.0599602	-0.789556	192.917	0.093613	0.227346	554.174	0.405461	-0.0179325	259.534	0.970156	0.186027	375.223	0.689584	-0.164163	349.665	0.732502	1.20572	88.3488	0.111504	0.0185574	120.873	0.990299	0.289912	53.9795	0.999247	-0.56441	37.4693	0.707116	-1.26721	111.747	0.111104	-0.997156	439.717	0.000144981	0.871086	31.4124	0.533904	-0.615576	375.122	0.0751793	-0.130071	175.567	0.842206	-0.130322	133.466	0.962972	-0.200918	313.803	0.35107	NA	NA	NA	NA	NA	NA	0.0778144	213.826	0.998142	NA	NA	ENSG00000100030	MAPK1
ENST00000491592	0.0334104	107.607	0.981636	-1.34072	139.258	0.0210896	-0.613602	149.499	0.337414	0.0659362	233.819	0.91925	-0.832173	149.767	0.0116394	0.149001	1235.96	0.702928	0.490572	73.254	0.598305	1.47303	543.149	0.00128474	0.285542	342.228	0.565843	0.29531	55.1731	0.999247	0.715895	249.22	0.0535798	-0.279094	189.833	0.663938	-0.88355	1157.09	6.03869e-09	0.293069	81.9044	0.788282	1.59038	413.066	1.4666e-05	-1.29524	330.058	0.00382712	0.457807	248.981	0.545734	0.371751	119.07	0.41449	-0.171693	32.4565	0.939567	-0.440127	85.8295	0.756926	-0.0168026	188.764	0.998142	NA	NA	ENSG00000115310	RTN4
ENST00000491598	0.183478	99.8522	0.900706	NA	NA	NA	NA	NA	NA	0.907953	27.0995	0.561844	NA	NA	NA	0.794973	43.6803	0.660352	NA	NA	NA	-1.2195	76.4764	0.341853	-0.827082	81.6568	0.572906	NA	NA	NA	-0.633865	204.094	0.304294	-0.476145	81.1411	0.744786	-1.08564	44.0765	0.233405	-2.29166	21.0144	0.206991	NA	NA	NA	0.453998	188.749	0.609856	-0.499336	119.4	0.713648	NA	NA	NA	NA	NA	NA	-0.446685	48.31	0.815582	-0.149362	150.469	0.995534	NMD	NA	ENSG00000059378	PARP12
ENST00000491600	-1.93696	16.1638	0.616477	NA	NA	NA	NA	NA	NA	NA	NA	NA	NA	NA	NA	NA	NA	NA	NA	NA	NA	NA	NA	NA	NA	NA	NA	NA	NA	NA	NA	NA	NA	NA	NA	NA	NA	NA	NA	NA	NA	NA	NA	NA	NA	NA	NA	NA	NA	NA	NA	NA	NA	NA	NA	NA	NA	NA	NA	NA	NA	NA	NA	Other	NA	ENSG00000143207	COP1
ENST00000491602	-0.0137009	22.8606	0.997073	NA	NA	NA	NA	NA	NA	-1.26613	28.0704	0.262203	-0.35495	26.9019	0.753939	-0.310291	98.5627	0.754365	NA	NA	NA	NA	NA	NA	NA	NA	NA	NA	NA	NA	0.809669	52.0953	0.537151	1.79156	50.073	0.0458813	0.575705	161.182	0.191075	NA	NA	NA	NA	NA	NA	-1.14013	30.648	0.59762	0.195182	122.161	0.96635	0.279252	13.8828	0.876298	NA	NA	NA	NA	NA	NA	-0.299787	92.7482	0.99308	NA	NA	ENSG00000102362	SYTL4
ENST00000491610	0.0569844	63.1429	0.980661	0.106982	50.0755	0.943979	NA	NA	NA	1.86406	245.19	7.20036e-09	NA	NA	NA	5.01937	46.0606	0.000796279	0.152422	84.6756	0.894064	NA	NA	NA	NA	NA	NA	NA	NA	NA	NA	NA	NA	0.638897	158.903	0.199953	NA	NA	NA	NA	NA	NA	-0.498763	40.1449	0.814955	NA	NA	NA	NA	NA	NA	0.461451	61.0396	0.439998	NA	NA	NA	-0.087433	29.8142	0.968059	0.226239	152.566	0.985316	NA	NA	ENSG00000178035	IMPDH2
ENST00000491612	0.0394346	117.691	0.974971	-0.471461	138.387	0.486025	-0.0206692	124.496	0.990001	0.592147	366.624	0.0485876	0.293113	147.462	0.605132	0.586814	239.149	0.175845	1.09364	165.264	0.0203123	0.378407	104.252	0.727345	0.725147	181.088	0.142668	-0.0778698	107.252	0.999247	1.01936	247.329	0.0393153	0.57753	369.723	0.143762	0.894612	444.897	0.0102708	0.676279	90.9082	0.169137	-0.574042	41.686	0.846737	1.16334	336.777	1.15915e-05	0.490812	267.163	0.477687	0.0901359	49.9959	0.898095	0.302225	73.8213	0.740786	-0.0649933	27.4142	0.979387	-0.0827995	195.936	0.998142	Other	NA	ENSG00000100416	TRMU
ENST00000491614	-0.715282	793.786	5.05514e-06	-0.273215	426.693	0.452883	0.0905976	563.313	0.904241	-1.20226	710.477	1.84727e-08	-0.371935	510.95	0.0684467	-0.712032	424.742	0.0122388	-0.683764	446.72	0.0149967	-0.162581	531.31	0.750297	-0.563678	436.245	0.0837993	0.215245	452.869	0.976351	-0.0979921	1435.19	0.706585	-0.213118	749.475	0.42054	-0.237954	728.861	0.310302	-0.128636	542.222	0.74045	0.139316	498.01	0.829025	-0.0310868	780.47	0.930609	0.0700271	1358.66	0.95388	-0.684222	368.64	0.000117881	0.146547	220.255	0.807359	0.425356	344.44	0.289776	0.148609	1247	0.933597	NA	NA	ENSG00000165609	NUDT5	NM_014142.4
ENST00000491616	0.140559	29.8715	0.955853	NA	NA	NA	NA	NA	NA	1.38172	73.2598	0.0223229	-0.315067	42.6971	0.76921	0.354972	70.3233	0.765232	NA	NA	NA	0.501208	42.3675	0.697971	-0.0312554	52.5412	0.987365	NA	NA	NA	0.444121	55.6954	0.662055	0.0257973	41.3291	0.990104	0.0813373	110.168	0.924373	NA	NA	NA	0.253211	36.8836	0.933457	0.00402899	80.7649	0.99711	NA	NA	NA	0.510287	26.9129	0.488574	NA	NA	NA	NA	NA	NA	NA	NA	NA	NA	NA	ENSG00000136643	RPS6KC1
ENST00000491617	0.482676	54.987	0.743964	NA	NA	NA	0.684568	38.0908	0.732442	0.948173	68.1411	0.257629	0.842762	43.0889	0.454139	0.553603	70.0485	0.591365	NA	NA	NA	0.701968	55.3847	0.574374	0.104512	54.763	0.958364	NA	NA	NA	0.437716	101.397	0.563942	0.93664	65.5653	0.240469	1.30015	87.834	0.0214666	0.0966233	27.233	0.968201	NA	NA	NA	0.738618	107.663	0.22886	-0.292518	96.6658	0.923173	-0.0373458	23.7873	0.979507	NA	NA	NA	1.416	75.1148	0.117741	-0.426585	84.0052	0.964219	NMD	NA	ENSG00000114744	COMMD2
ENST00000491618	-0.227922	33.2348	0.962456	0.959081	40.2216	0.4072	-0.185481	72.3416	0.914402	-0.379061	30.4669	0.812048	-0.515459	69.1283	0.391733	-0.144274	145.866	0.877114	NA	NA	NA	0.785889	61.3794	0.65163	-0.522639	102.524	0.557975	NA	NA	NA	0.234898	47.5549	0.86591	-1.22396	84.0027	0.0560207	-0.899843	152.932	0.0674677	-0.217084	39.3829	0.890468	0.155285	53.0537	0.961771	-1.64831	120.344	0.00943691	-0.0566933	134.709	0.986214	0.118531	25.3334	0.94761	NA	NA	NA	NA	NA	NA	NA	NA	NA	NA	NA	ENSG00000078699	CBFA2T2
ENST00000491621	-1.05824	67.7169	0.159269	NA	NA	NA	NA	NA	NA	NA	NA	NA	0.919792	19.5618	0.500144	NA	NA	NA	NA	NA	NA	1.42484	100.019	0.705961	NA	NA	NA	NA	NA	NA	0.345741	139.117	0.62887	1.61834	41.4427	0.637591	2.40701	47.4881	0.295122	-0.383951	42.3389	0.853302	NA	NA	NA	-1.19205	35.887	0.416695	1.33726	159.564	0.507222	NA	NA	NA	NA	NA	NA	0.498717	372.745	0.548301	1.50196	161.28	0.494573	Other	NA	ENSG00000169764	UGP2
ENST00000491625	0.276167	36.648	0.894745	NA	NA	NA	NA	NA	NA	-0.68146	17.9587	0.688512	0.228352	14.1455	0.895985	NA	NA	NA	NA	NA	NA	NA	NA	NA	NA	NA	NA	NA	NA	NA	-0.946349	65.8306	0.428354	-0.796486	20.9225	0.625544	NA	NA	NA	NA	NA	NA	NA	NA	NA	-0.46143	16.6295	0.837377	NA	NA	NA	NA	NA	NA	NA	NA	NA	NA	NA	NA	NA	NA	NA	NA	NA	ENSG00000157578	LCA5L
ENST00000491626	0.0740294	52.4455	0.974137	NA	NA	NA	NA	NA	NA	0.765008	67.6613	0.299584	-0.168733	29.073	0.897087	-0.747417	36.9557	0.586928	NA	NA	NA	-0.329823	38.8991	0.829401	NA	NA	NA	NA	NA	NA	-0.00662255	59.7215	0.996733	-0.737405	39.5291	0.504021	-1.0995	32.7377	0.438389	-0.09921	27.1496	0.961929	-1.24405	27.787	0.593079	-0.255632	67.8623	0.797529	NA	NA	NA	-0.614916	27.0658	0.461573	NA	NA	NA	0.215461	53.6745	0.923735	NA	NA	NA	NA	NA	ENSG00000196505	GDAP2
ENST00000491632	1.09005	50.8892	0.540654	-0.510321	54.9539	0.654807	-0.747442	82.8562	0.59694	-0.791341	54.5087	0.382654	-0.255831	101.022	0.629857	-0.280077	267.834	0.555484	NA	NA	NA	0.212527	53.4454	0.944207	-0.205921	100.591	0.943699	-0.000388949	58.4105	0.999826	-0.56019	62.6393	0.562344	-0.371632	107.207	0.752086	-0.999384	276.89	0.00240378	2.43578	30.3343	0.36097	0.697894	100.745	0.396477	-0.962275	123.994	0.202296	0.30966	113.386	0.943307	-0.739067	27.2183	0.788399	-0.830742	50.5766	0.299023	0.452237	152.991	0.64925	0.452224	114.293	0.977411	Other	NA	ENSG00000054267	ARID4B
ENST00000491635	-1.04021	671.328	1.02505e-19	-0.239419	277.358	0.619897	-0.16362	176.662	0.89309	-0.10635	348.251	0.8112	-0.0894391	191.624	0.850093	0.848607	705.344	2.12153e-06	-0.352818	214.045	0.499147	-0.256967	763.55	0.734185	0.353001	568.838	0.333465	0.0990727	170.834	0.999247	0.704367	747.276	0.00199777	-0.276264	513.419	0.62946	0.441377	646.375	0.0527909	-0.381471	294.819	0.204123	0.844496	433.586	0.00203885	-0.696189	615.637	0.000703862	0.301522	1222.25	0.374885	-0.210721	144.118	0.613906	-0.326194	47.4922	0.803213	-0.140138	606.607	0.739487	0.0676565	1452.94	0.993608	NA	NA	ENSG00000107937	GTPBP4
ENST00000491638	0.998647	17.9952	0.705852	NA	NA	NA	NA	NA	NA	4.25971	107.032	9.69772e-14	-0.45383	13.0507	0.838699	NA	NA	NA	NA	NA	NA	NA	NA	NA	NA	NA	NA	NA	NA	NA	0.490494	98.6593	0.557214	2.29409	25.4997	0.0762212	2.31168	26.3429	0.0344978	NA	NA	NA	NA	NA	NA	3.61419	81.6022	0.000104332	NA	NA	NA	NA	NA	NA	NA	NA	NA	NA	NA	NA	NA	NA	NA	Other	NA	ENSG00000168256	NKIRAS2
ENST00000491645	-0.0552584	35.8648	0.983519	NA	NA	NA	NA	NA	NA	0.946914	32.4562	0.445232	0.694114	23.1835	0.513404	1.21376	68.6121	0.0892428	NA	NA	NA	1.85418	39.8926	0.106323	0.62891	102.25	0.543204	NA	NA	NA	2.29173	115.933	2.39471e-05	1.87978	151.842	7.6261e-05	2.1435	185.014	2.62617e-09	0.595027	28.7199	0.710626	NA	NA	NA	0.398675	141.37	0.482517	-0.0199163	86.2644	0.996369	NA	NA	NA	NA	NA	NA	NA	NA	NA	-0.609975	65.5575	0.882381	NA	NA	ENSG00000106089	STX1A
ENST00000491646	0.218531	15.4839	0.959282	NA	NA	NA	NA	NA	NA	-1.07665	20.0214	0.478582	-0.746803	27.801	0.494137	-1.1982	85.4482	0.0455652	NA	NA	NA	NA	NA	NA	NA	NA	NA	NA	NA	NA	NA	NA	NA	-0.795625	23.6573	0.663714	-1.47302	119.541	0.000692263	NA	NA	NA	0.743255	52.92	0.626148	-1.28874	47.8449	0.184896	NA	NA	NA	NA	NA	NA	NA	NA	NA	NA	NA	NA	NA	NA	NA	NA	NA	ENSG00000074054	CLASP1
ENST00000491653	0.294778	31.1456	0.919182	NA	NA	NA	NA	NA	NA	0.512009	20.1312	0.746936	NA	NA	NA	-0.627966	38.1221	0.642314	NA	NA	NA	1.12408	42.8532	0.309867	0.481146	82.5189	0.706414	NA	NA	NA	-0.116559	85.5231	0.913994	-1.32363	52.1354	0.317206	0.187644	40.0299	0.889001	NA	NA	NA	NA	NA	NA	0.146607	110.546	0.898	-0.669546	91.022	0.816371	NA	NA	NA	NA	NA	NA	0.341092	58.4542	0.81666	-0.270469	100.302	0.995534	NA	NA	ENSG00000065802	ASB1
ENST00000491658	-0.875068	52.6265	0.275617	-0.788258	116.021	0.26045	-0.239033	174.241	0.797295	-1.15395	98.9635	0.101632	-0.313703	181.941	0.39355	-0.805556	596.052	0.000174087	-1.26248	64.2237	0.114916	NA	NA	NA	NA	NA	NA	NA	NA	NA	0.490906	29.4241	0.771233	-1.0285	79.5542	0.211866	-1.867	649.376	4.10014e-12	-0.997775	28.1084	0.385599	-0.0373317	190.86	0.984081	-1.57022	176.556	0.00276075	NA	NA	NA	-0.389519	45.39	0.566344	NA	NA	NA	NA	NA	NA	0.0850735	113.929	0.998142	NA	NA	ENSG00000072274	TFRC
ENST00000491660	-0.399507	78.9923	0.716665	-0.430879	69.2093	0.655601	-0.507809	64.9302	0.671668	0.675002	126.577	0.184929	-0.0138449	80.822	0.987877	-0.148877	174.563	0.861401	NA	NA	NA	-0.179294	105.925	0.896858	-0.0229499	142.212	0.98909	-0.87123	54.4731	0.889254	-1.0861	1039.39	1.4978e-07	-0.264564	247.637	0.803153	-0.460457	254.821	0.245208	-1.37398	36.8892	0.121574	1.51784	109.83	0.0105288	-0.0272742	216.249	0.966639	NA	NA	NA	0.154309	31.3131	0.870837	NA	NA	NA	NA	NA	NA	0.243001	70.4895	0.993608	NA	NA	ENSG00000120742	SERP1
ENST00000491661	0.213582	59.2906	0.900486	NA	NA	NA	-0.567197	43.5209	0.77685	0.14765	51.9999	0.908072	-0.363573	49.699	0.762842	0.0250573	114.552	0.986853	-0.537582	53.4159	0.663962	1.47883	65.7699	0.104297	0.218079	105.061	0.868118	NA	NA	NA	1.27137	69.7583	0.0770816	0.163447	68.2971	0.910388	-0.354604	128.944	0.636317	0.171762	26.2041	0.927864	-0.125687	60.5121	0.962727	-0.318368	134.268	0.717523	-0.351797	142.286	0.875065	-0.125651	32.7245	0.919118	NA	NA	NA	NA	NA	NA	-1.3048	108.37	0.109149	NA	NA	ENSG00000142655	PEX14
ENST00000491665	-1.17522	19.9388	0.300619	NA	NA	NA	NA	NA	NA	-0.632544	35.5509	0.625885	0.423172	40.9463	0.69444	0.683112	40.9133	0.568287	NA	NA	NA	NA	NA	NA	NA	NA	NA	NA	NA	NA	1.05506	22.5707	0.56886	-0.649306	24.3934	0.70998	-0.448742	43.0981	0.711632	NA	NA	NA	NA	NA	NA	0.295249	27.2337	0.881279	NA	NA	NA	0.190241	29.2578	0.82984	NA	NA	NA	NA	NA	NA	NA	NA	NA	Other	NA	ENSG00000266967	AARSD1
ENST00000491666	0.324024	55.1766	0.815146	0.203003	55.1018	0.899908	-0.59084	38.956	0.769196	0.28787	80.5213	0.726686	-0.312457	44.7432	0.751932	-1.30687	27.8339	0.352565	-0.427945	47.4681	0.76478	NA	NA	NA	NA	NA	NA	NA	NA	NA	-0.570591	47.9856	0.631205	-0.481392	58.6099	0.664398	-1.00781	41.6417	0.248907	NA	NA	NA	NA	NA	NA	1.01759	36.0894	0.316026	NA	NA	NA	-0.818055	13.1634	0.739268	NA	NA	NA	NA	NA	NA	0.0381153	63.2992	0.998142	NMD	NA	ENSG00000160298	C21orf58
ENST00000491670	-0.140555	207.792	0.828649	0.155224	101.574	0.877545	-0.258154	141.126	0.814601	0.00639585	225.779	0.991823	-0.509346	139.046	0.290622	0.809061	302.545	0.0109343	0.389192	138.666	0.5693	0.0554079	320.469	0.947189	0.189441	309.286	0.754008	0.251112	152.766	0.999247	0.425075	354.609	0.198021	-0.0257405	262.896	0.970296	0.234311	332.748	0.541773	-0.0128719	127.836	0.989525	-0.107182	111.481	0.953826	0.0793074	450.67	0.845873	0.193396	433.248	0.878571	0.439952	130.058	0.224572	NA	NA	NA	-0.63577	30.6629	0.696352	-0.296586	331.379	0.858791	NA	NA	ENSG00000130695	CEP85
ENST00000491677	2.36117	49.4766	0.00345473	NA	NA	NA	NA	NA	NA	-0.175803	55.9458	0.867478	-0.853886	19.823	0.823024	-1.83415	34.2016	0.623729	NA	NA	NA	NA	NA	NA	NA	NA	NA	NA	NA	NA	-0.390661	69.7962	0.754038	-0.249591	26.6977	0.973668	-1.33538	91.1032	0.8052	NA	NA	NA	NA	NA	NA	-0.408778	42.7634	0.764655	NA	NA	NA	NA	NA	NA	NA	NA	NA	NA	NA	NA	NA	NA	NA	NA	NA	NA	NA	NA
ENST00000491680	0.00950013	11.9534	0.999305	NA	NA	NA	NA	NA	NA	1.64611	31.4132	0.126364	NA	NA	NA	NA	NA	NA	NA	NA	NA	NA	NA	NA	NA	NA	NA	NA	NA	NA	NA	NA	NA	NA	NA	NA	-0.19114	38.2399	0.885733	NA	NA	NA	NA	NA	NA	1.56189	19.5659	0.65165	NA	NA	NA	NA	NA	NA	NA	NA	NA	NA	NA	NA	NA	NA	NA	NA	NA	ENSG00000172954	LCLAT1
ENST00000491682	0.503379	38.887	0.824732	NA	NA	NA	-0.42893	48.1218	0.811931	-2.09955	36.8476	0.029318	-1.66653	39.096	0.346456	-0.342767	34.5194	0.920813	NA	NA	NA	NA	NA	NA	NA	NA	NA	NA	NA	NA	NA	NA	NA	-3.51954	22.3388	0.130805	-3.32524	63.9397	0.00708231	1.3332	21.0752	0.459903	-0.147474	43.3766	0.959595	-1.4004	25.0003	0.283858	NA	NA	NA	-1.07419	23.9074	0.638135	0.00247071	158.699	0.999264	0.507028	220.845	0.516354	1.27378	66.6214	0.409814	Other	NA	ENSG00000100997	ABHD12
ENST00000491685	0.381756	105.463	0.505138	0.960183	91.4439	0.261997	-0.222913	71.7636	0.875795	0.802288	124.129	0.183501	-0.061398	80.5796	0.953172	-0.437581	130.754	0.526061	-0.379844	62.5317	0.784035	0.350772	164.643	0.626993	-0.246502	143.666	0.793864	-0.204748	103.817	0.999247	0.00220328	197.188	0.998632	-0.00864549	179.537	0.993056	-0.165275	224.366	0.748882	0.00680646	54.2326	0.996966	-0.925475	64.8584	0.439632	0.450289	281.106	0.360005	-0.390823	145.508	0.774638	-0.676177	22.3027	0.574252	-0.272952	45.252	0.914568	NA	NA	NA	-1.00884	99.281	0.419021	NA	NA	ENSG00000176142	TMEM39A
ENST00000491686	-0.346391	66.4667	0.749515	NA	NA	NA	-0.323494	77.3608	0.809133	1.63651	150.948	9.37816e-05	-0.950478	69.4984	0.15687	0.853066	129.857	0.210099	NA	NA	NA	0.216801	75.4619	0.886935	0.376226	49.783	0.844119	NA	NA	NA	0.359082	97.1021	0.739835	0.340458	94.8836	0.754869	0.221655	124.881	0.759104	0.73082	44.4419	0.458801	0.813735	111.977	0.429003	0.603532	83.4651	0.426447	0.0641685	183.938	0.981017	0.468302	84.2111	0.427201	0.342054	45.0912	0.853057	0.713216	114.707	0.385967	-0.37239	146.3	0.922715	NA	NA	ENSG00000068745	IP6K2
ENST00000491688	0.179947	85.5184	0.892146	-0.26307	38.3121	0.869162	NA	NA	NA	0.109197	55.1009	0.93072	0.19758	27.3502	0.892252	-0.0214976	73.2632	0.991764	NA	NA	NA	-0.194338	78.5805	0.861869	-0.322859	161.804	0.68499	NA	NA	NA	-1.01626	92.7308	0.196439	-1.19188	118.896	0.0194651	-1.09751	80.1944	0.173402	-0.487057	40.4778	0.690477	NA	NA	NA	-0.640552	224.917	0.12634	NA	NA	NA	NA	NA	NA	NA	NA	NA	-0.747926	50.7637	0.599873	0.157519	68.4054	0.998142	Other	NA	ENSG00000102606	ARHGEF7
ENST00000491690	0.0827575	33.5888	0.979529	NA	NA	NA	NA	NA	NA	2.23414	85.2631	6.05164e-05	-0.192365	31.7695	0.868459	0.400275	39.6436	0.802796	NA	NA	NA	0.322276	426.556	0.701115	0.0528726	410.968	0.964324	0.0991608	135.162	0.999247	1.00333	41.0224	0.317224	0.563049	51.252	0.618217	1.09427	60.5561	0.177785	NA	NA	NA	NA	NA	NA	0.893776	72.657	0.202375	0.268426	548.906	0.851599	-0.0522885	17.2668	0.980122	NA	NA	NA	0.558041	27.8393	0.819174	NA	NA	NA	NA	NA	ENSG00000173230	GOLGB1
ENST00000491699	0.0709085	162.643	0.944473	0.0318447	139.166	0.974712	0.483741	196.227	0.519989	0.430246	279.373	0.220007	-0.151817	164.674	0.769675	0.913345	422.677	0.000201714	0.234283	159.872	0.780454	0.814361	155.584	0.35789	0.392339	247.249	0.487498	0.366205	113.75	0.991308	0.941793	303.913	0.00807005	0.775775	270.768	0.0374954	0.586186	558.564	0.00643913	0.469351	112.282	0.368064	0.456606	173.571	0.531656	0.0330739	327.162	0.951717	0.309156	355.704	0.672781	0.852896	168.306	2.2456e-05	-0.070768	32.2597	0.974266	1.03886	50.5055	0.290495	0.0938539	297.126	0.997101	Other	NA	ENSG00000058063	ATP11B
ENST00000491703	-0.110083	192.063	0.885935	0.420123	184.36	0.46583	0.0628519	199.506	0.952574	1.04063	447.259	5.48726e-06	-0.168383	194.77	0.725257	0.658738	286.345	0.0884523	0.106317	133.846	0.91169	0.481057	122.729	0.514092	-0.0427526	158.361	0.971942	0.309797	109.848	0.999247	0.485607	236.158	0.294027	0.199621	266.45	0.692798	-0.0996474	315.227	0.836944	0.258719	112.189	0.732224	0.466559	212.407	0.480078	0.941462	339.521	0.000254892	0.053647	301.253	0.980956	-0.232161	127.397	0.501928	-0.0697239	30.9143	0.978192	-0.281373	52.5689	0.844444	-0.107295	276.872	0.996588	Other	NA	ENSG00000241837	ATP5PO
ENST00000491704	-0.394685	135.685	0.535185	-1.25037	75.1661	0.0679273	-0.315726	127.837	0.854651	-0.91935	145.589	0.132876	-0.624282	123.904	0.548406	-0.0235677	106.056	0.987734	-0.527436	77.3552	0.5941	-0.257393	38.6543	0.928362	NA	NA	NA	0.710135	77.4564	0.871074	0.682182	173.697	0.565202	0.316654	109.609	0.779413	-0.0267192	106.524	0.976144	-0.0968875	93.0691	0.931012	-0.112663	54.6495	0.969622	-0.630031	61.8358	0.593094	-0.636433	239.201	0.534186	-0.979914	81.2147	0.0878039	-0.129428	91.6051	0.926823	-0.361108	174.371	0.731637	-0.24673	239.435	0.992201	NA	NA	ENSG00000114098	ARMC8
ENST00000491710	-0.726135	28.2576	0.643692	NA	NA	NA	NA	NA	NA	0.286889	31.3401	0.835165	-0.768213	25.6175	0.425448	0.257792	35.063	0.89417	NA	NA	NA	NA	NA	NA	NA	NA	NA	NA	NA	NA	0.721636	28.6888	0.670822	0.314745	24.58	0.885409	0.52705	34.6347	0.652076	NA	NA	NA	0.358307	27.2493	0.908207	-0.11867	31.4837	0.945439	NA	NA	NA	0.865946	24.8876	0.214368	NA	NA	NA	NA	NA	NA	NA	NA	NA	NA	NA	ENSG00000095951	HIVEP1
ENST00000491711	-0.359343	57.8262	0.812799	0.649061	43.2935	0.57528	0.0477404	53.5433	0.98145	-0.451318	103.077	0.520935	-0.242846	51.4152	0.79494	0.587785	77.2033	0.544149	-0.941782	45.5315	0.373204	NA	NA	NA	NA	NA	NA	NA	NA	NA	0.292197	68.0705	0.802731	-0.323269	71.7179	0.743736	-0.519974	83.9012	0.449977	-0.483136	34.4733	0.76979	-0.114411	64.4616	0.966611	0.32866	76.2856	0.712777	-0.538814	100.276	0.817001	-0.989332	43.9007	0.025421	NA	NA	NA	NA	NA	NA	-0.134296	104.421	0.998142	NMD	NMD	ENSG00000148459	PDSS1
ENST00000491715	-0.457295	68.2627	0.91068	NA	NA	NA	NA	NA	NA	0.743134	77.7052	0.34679	2.11731	38.7799	0.0299092	1.56299	47.9427	0.324481	-0.266364	31.1424	0.886162	NA	NA	NA	NA	NA	NA	NA	NA	NA	1.79401	55.8321	0.558229	0.770225	39.1017	0.719744	0.77037	68.0762	0.4586	-0.104482	40.0584	0.986745	0.388951	36.3299	0.964773	0.481087	69.5574	0.587165	0.959902	77.3767	0.707984	-0.304747	34.5295	0.800648	NA	NA	NA	0.115434	107.706	0.945464	0.956989	69.0546	0.855672	NA	NA	ENSG00000115685	PPP1R7
ENST00000491718	0.261173	164.677	0.846317	-0.138656	126.688	0.89229	-0.439554	282.883	0.597427	1.96417	623.72	4.15863e-09	-0.599276	285.447	0.345062	-0.270479	412.127	0.631085	0.412729	195.474	0.713973	-0.0151771	52.7403	0.996253	0.509274	75.0465	0.812526	0.132932	64.4231	0.999247	0.291249	145.453	0.777741	1.48818	172.509	0.0682115	1.21454	607.648	0.00194025	0.411779	86.7002	0.742462	2.32446	264.507	9.55021e-13	1.76378	412.308	0.00590613	-0.0692428	169.022	0.982321	1.19377	205.894	0.0270048	-0.145448	179.227	0.918367	2.67201	173.071	0.0204022	0.358663	357.423	0.89483	NMD	NA	ENSG00000090905	TNRC6A
ENST00000491719	-0.218873	15.2154	0.967808	NA	NA	NA	NA	NA	NA	-0.335274	14.2578	0.864187	1.1931	16.297	0.323748	NA	NA	NA	NA	NA	NA	NA	NA	NA	NA	NA	NA	NA	NA	NA	-0.66487	23.336	0.668608	NA	NA	NA	NA	NA	NA	NA	NA	NA	NA	NA	NA	0.5685	14.8326	0.780185	NA	NA	NA	NA	NA	NA	NA	NA	NA	NA	NA	NA	NA	NA	NA	NA	NA	ENSG00000136231	IGF2BP3
ENST00000491720	0.10456	523.441	0.811718	-0.179037	429.098	0.712891	-0.434634	585.979	0.359331	-0.15624	775.485	0.545164	-0.719399	571.601	0.000223959	0.816549	1123	2.63488e-07	-0.320184	325.279	0.526407	0.844363	575.383	0.228428	0.302281	890.017	0.402626	0.0126942	379.906	0.999247	0.289623	498.563	0.361269	-0.0733113	685.081	0.882719	0.279331	1340.62	0.16813	-0.107814	275.494	0.806349	0.398301	618.266	0.308487	-0.0999235	1158.52	0.782052	0.132233	768.586	0.909884	-0.19318	325.149	0.35488	-0.22637	358.839	0.706644	0.146978	453.017	0.833267	0.0738239	682.289	0.99717	Other	NA	ENSG00000138434	ITPRID2
ENST00000491729	-0.833281	553.456	4.01055e-10	0.0446504	493.225	0.927618	-0.503165	886.886	0.02504	-1.45878	493.732	4.636e-08	-1.12759	801.341	1.46052e-24	-0.0703826	1393.36	0.800702	-0.404658	344.548	0.324936	0.215866	422.098	0.858279	-0.683378	742.105	0.0025143	0.0959942	474.233	0.999247	-0.107016	742.741	0.806714	-1.26042	615.438	7.35983e-08	-1.50372	1550.67	2.73847e-26	-0.908526	624.217	3.47673e-12	-0.236589	414.503	0.66994	-1.00498	2081.2	2.2577e-12	-0.1628	882.88	0.826625	-0.929529	166.962	6.90416e-07	0.445483	583.491	0.0278613	-0.0985954	402.255	0.907792	0.0362976	855.401	0.998142	NA	NA	ENSG00000160285	LSS
ENST00000491731	-1.0712	183.575	4.09958e-05	-0.617107	68.9876	0.483065	0.525439	69.7807	0.66638	-1.53112	197.488	9.28062e-06	0.758009	82.1186	0.132913	2.03628	219.254	1.48966e-05	1.52941	111.871	0.00396935	-0.587168	177.108	0.444308	0.865584	197.457	0.209261	0.140229	138.478	0.999247	1.11512	387.363	1.78238e-05	-0.17445	254.384	0.80387	1.27723	166.565	0.00366498	-0.625751	123.061	0.15922	-1.47491	24.8983	0.36377	-0.0631948	207.46	0.938341	0.558062	393.985	0.29935	-0.00447433	32.5353	0.997168	NA	NA	NA	NA	NA	NA	0.327394	324.449	0.88056	NA	NA	ENSG00000136878	USP20
ENST00000491733	0.316054	19.7387	0.904671	NA	NA	NA	NA	NA	NA	1.12427	34.5929	0.351404	1.60774	16.8359	0.179576	1.442	38.9218	0.146784	2.99412	32.3369	0.026257	NA	NA	NA	2.01634	60.7836	0.00690408	NA	NA	NA	3.24851	138.895	1.92294e-09	2.94418	142.747	4.4872e-09	4.06464	192.455	4.3765e-21	NA	NA	NA	NA	NA	NA	2.13518	98.8642	2.11817e-05	NA	NA	NA	1.41787	15.5384	0.0739488	NA	NA	NA	NA	NA	NA	NA	NA	NA	Other	NA	ENSG00000158863	FHIP2B
ENST00000491735	-1.03356	375.839	4.10475e-05	-1.1408	833.288	0.0116703	-0.557665	1809.97	0.0324963	-1.15055	1081.15	3.28322e-05	-1.33881	1594.48	4.29045e-37	-0.0313909	2525.66	0.92238	-0.359203	398.281	0.458933	1.59684	386.706	0.285817	0.0744437	488.578	0.923609	0.404553	811.944	0.696268	-0.805319	312.036	0.0286234	-1.67836	396.896	7.86605e-11	-1.38853	3125.93	1.38482e-12	-0.608278	333.72	0.164317	-0.0911798	1745.2	0.805283	-0.890508	617.776	0.00119274	0.0707003	670.526	0.963478	-0.560318	523.727	0.038352	0.383779	176.041	0.659739	NA	NA	NA	0.112086	549.437	0.991894	NA	NA	ENSG00000067064	IDI1
ENST00000491736	-0.627326	529.554	5.16405e-06	-0.167923	402.159	0.695532	0.277459	544.288	0.495294	-1.15351	713.159	8.5802e-08	-0.462369	449.461	0.00764442	-0.399359	546.96	0.13027	-0.594698	392.502	0.0461488	-0.852315	658.595	0.115324	-0.223794	515.886	0.602838	0.160021	467.387	0.999247	-0.575646	1134.31	0.000150351	-0.808189	629.434	0.000230722	-0.981329	675.553	1.18953e-06	-0.728618	299.65	0.000566775	-0.0834507	309.723	0.937912	-0.411711	738.227	0.030576	-0.00557326	1093.36	0.996532	-0.531044	274.778	5.55274e-05	0.0434858	269.165	0.957636	0.606804	696.173	0.0682306	0.164706	1051.86	0.89511	NA	NA	ENSG00000151729	SLC25A4
ENST00000491737	-0.143186	3408.12	0.443737	-0.452132	605.609	0.574166	-2.23293	444.056	0.565109	-1.04176	1251.36	4.94116e-10	-0.393455	680.669	0.35087	-0.0292243	1055.41	0.980047	-1.66737	485	3.93371e-05	-1.00125	5290.83	0.0320947	-0.356367	2859.89	0.11687	-0.19072	1508.95	0.877001	-0.508909	3971.37	0.00173226	-0.884112	2550.29	1.7305e-07	-1.22885	956.356	7.59437e-07	-0.842732	1580.89	6.47358e-12	0.373658	1228.37	0.118217	-0.970941	3659.97	8.8064e-30	0.312474	5005.44	0.547625	0.373051	490.209	0.521594	-0.943068	305.341	0.0826218	-0.538128	2048.92	0.000823141	0.140662	4248.52	0.97765	NA	NA	ENSG00000125676	THOC2
ENST00000491743	0.710491	13.2051	0.75229	NA	NA	NA	NA	NA	NA	0.400624	24.3753	0.79698	-0.741793	12.8937	0.690413	0.96021	44.6189	0.447932	NA	NA	NA	NA	NA	NA	NA	NA	NA	NA	NA	NA	NA	NA	NA	-1.57982	23.1423	0.330822	-1.33675	33.6989	0.165118	NA	NA	NA	NA	NA	NA	0.465838	44.8277	0.73288	NA	NA	NA	NA	NA	NA	-0.244671	36.5134	0.889903	1.1064	45.6197	0.365773	NA	NA	NA	NA	NA	ENSG00000071054	MAP4K4
ENST00000491744	-0.506784	501.176	0.00174036	NA	NA	NA	NA	NA	NA	NA	NA	NA	NA	NA	NA	NA	NA	NA	-4.05312	141.144	0.366629	1.71036	453.188	0.787381	-0.536974	677.041	0.242689	0.0979537	362.207	0.999247	NA	NA	NA	-2.1207	404.897	0.000222072	NA	NA	NA	NA	NA	NA	0.0406996	317.58	0.981135	NA	NA	NA	-0.0418259	1855.76	0.982321	-0.478372	186.761	0.0042252	NA	NA	NA	-0.998122	222.267	0.133716	0.00520249	1362.64	0.999151	NA	NA	ENSG00000227686	VARS1
ENST00000491746	0.858028	141.395	0.214739	0.0193662	95.0021	0.990592	-0.0258875	116.562	0.985455	-0.427309	240.307	0.34984	-0.350511	110.607	0.434944	0.249081	249.064	0.725562	1.02883	154.513	0.0658201	-0.99021	97.807	0.295265	0.408047	135.531	0.707362	0.205222	87.5189	0.999247	-0.0184487	355.303	0.989231	-0.107004	298.862	0.874288	-0.38734	305.248	0.372244	0.941934	71.3073	0.317348	-1.1553	25.6154	0.662679	0.231956	189.877	0.74179	0.0287803	295.289	0.9886	0.276562	53.178	0.74559	0.53689	73.0971	0.454569	0.306945	58.0779	0.836651	0.152619	281.194	0.99717	NA	NA	ENSG00000168970	JMJD7-PLA2G4B
ENST00000491748	0.0440609	143.971	0.975178	-0.680735	138.653	0.245218	-0.786751	162.659	0.136501	0.675535	275.165	0.158972	-0.713239	176.649	0.00965241	0.0469046	429.738	0.939549	-0.540857	84.8541	0.54611	-0.252229	210.352	0.742178	0.0547883	168.138	0.962668	0.354516	74.8006	0.999247	-0.0874009	182.393	0.903375	-0.582759	185.932	0.252148	-0.925384	456.149	0.000220337	-0.173952	73.3079	0.872825	-0.112632	171.66	0.953933	0.0698197	257.109	0.907846	0.161345	263.672	0.921983	-0.165143	108.591	0.73195	0.227537	26.535	0.911225	1.20676	31.1002	0.345015	-0.226273	213.251	0.977411	NA	NA	ENSG00000127483	HP1BP3
ENST00000491749	0.160361	189.964	0.890615	0.901532	41.7438	0.531477	0.270708	41.3785	0.907827	-0.0420379	92.614	0.965202	0.261168	44.1289	0.777702	0.65984	39.114	0.618879	-2.22943	30.5956	0.0395365	-0.903335	86.8005	0.364782	-1.17274	61.7421	0.181824	0.173825	56.8844	0.999247	-0.750382	214.861	0.0985282	-0.294396	127.677	0.718202	0.435351	28.7944	0.763079	-0.738154	65.4416	0.251862	-0.00106357	48.5978	0.999663	-0.0220344	106.592	0.981168	-0.614202	351.952	0.369676	-0.144352	28.0707	0.897497	NA	NA	NA	NA	NA	NA	-0.319665	346.557	0.86287	Other	NA	ENSG00000096093	EFHC1
ENST00000491751	0.167214	35.3723	0.940379	0.17171	39.1795	0.916133	NA	NA	NA	2.35216	250.582	4.85288e-14	NA	NA	NA	NA	NA	NA	0.270129	37.3276	0.86981	NA	NA	NA	NA	NA	NA	NA	NA	NA	NA	NA	NA	1.08238	117.23	0.0691814	NA	NA	NA	NA	NA	NA	0.253778	34.9119	0.930953	NA	NA	NA	NA	NA	NA	0.197853	28.9501	0.830184	NA	NA	NA	NA	NA	NA	0.0839362	68.3846	0.998142	NA	NA	ENSG00000236227	BRD2
ENST00000491753	0.368827	136.196	0.460964	0.525379	64.5862	0.627591	0.386633	73.426	0.799256	-1.05464	56.8074	0.166648	0.290166	74.8039	0.712799	0.203237	87.7435	0.860854	-0.0966394	66.1295	0.946132	-0.541781	104.643	0.522261	-0.142705	100.637	0.926447	0.142938	73.8869	0.999247	0.154205	356.711	0.743197	0.0733386	177.951	0.924271	0.350173	175.269	0.502497	-0.0402754	74.0089	0.978457	-0.0174424	23.9376	0.996955	-0.297599	146.773	0.678851	-0.106743	342.742	0.963478	-0.210109	21.9363	0.837193	0.658746	65.5804	0.616523	0.85294	107.161	0.246068	-0.0264067	276.26	0.998142	NA	NA	ENSG00000132535	DLG4
ENST00000491763	0.578293	17.9593	0.783199	NA	NA	NA	NA	NA	NA	-1.31648	16.1847	0.377517	-1.4246	13.6088	0.279499	NA	NA	NA	NA	NA	NA	NA	NA	NA	NA	NA	NA	NA	NA	NA	-0.329577	43.5492	0.788308	0.438888	18.5799	0.844093	0.344754	17.8772	0.842218	NA	NA	NA	NA	NA	NA	-0.887072	20.2903	0.574036	NA	NA	NA	NA	NA	NA	NA	NA	NA	NA	NA	NA	NA	NA	NA	NA	NA	ENSG00000197980	LEKR1
ENST00000491767	-1.07664	35.8996	0.846317	NA	NA	NA	NA	NA	NA	-0.217893	32.3254	0.887357	NA	NA	NA	NA	NA	NA	NA	NA	NA	NA	NA	NA	NA	NA	NA	NA	NA	NA	NA	NA	NA	NA	NA	NA	-0.562565	20.8247	0.802098	NA	NA	NA	NA	NA	NA	NA	NA	NA	NA	NA	NA	0.299462	15.9981	0.848052	NA	NA	NA	NA	NA	NA	1.35464	71.1651	0.357405	NA	NA	ENSG00000178053	MLF1
ENST00000491769	0.0947902	32.2322	0.969905	NA	NA	NA	NA	NA	NA	0.0655166	29.8946	0.972073	0.523463	29.8968	0.629448	-0.377004	39.479	0.81723	0.585154	30.4125	0.746119	NA	NA	NA	NA	NA	NA	NA	NA	NA	0.511005	231.504	0.487486	0.58773	58.7372	0.581442	0.788641	67.9535	0.345344	NA	NA	NA	-0.0661802	26.4555	0.988104	0.210767	56.5076	0.870873	-1.38268	75.3085	0.186208	1.36788	41.6342	0.274107	NA	NA	NA	NA	NA	NA	-0.826832	75.634	0.754141	NA	NA	ENSG00000163359	COL6A3
ENST00000491771	-0.024848	24.3298	0.994507	NA	NA	NA	NA	NA	NA	0.878727	27.7033	0.471462	0.106721	23.2475	0.943075	-0.650237	41.927	0.641489	NA	NA	NA	NA	NA	NA	NA	NA	NA	NA	NA	NA	-0.689548	26.4635	0.691217	0.302837	34.4138	0.855953	0.15042	42.8412	0.905351	NA	NA	NA	0.315457	25.3029	0.926953	0.481147	24.7081	0.751346	NA	NA	NA	1.02654	15.376	0.164791	NA	NA	NA	NA	NA	NA	NA	NA	NA	NA	NA	ENSG00000123609	NMI
ENST00000491772	0.640282	10.7937	0.835852	NA	NA	NA	NA	NA	NA	2.90488	19.5727	0.207134	0.390058	16.8331	0.832855	-0.122339	38.5757	0.954904	NA	NA	NA	NA	NA	NA	NA	NA	NA	NA	NA	NA	NA	NA	NA	NA	NA	NA	-1.226	32.5893	0.476021	NA	NA	NA	NA	NA	NA	NA	NA	NA	NA	NA	NA	-0.538117	18.0952	0.91873	NA	NA	NA	NA	NA	NA	NA	NA	NA	NA	NA	ENSG00000163507	CIP2A
ENST00000491773	0.372894	520.853	0.241945	0.989465	256.06	0.131154	0.363942	53.8195	0.981856	-1.84065	361.159	4.12444e-07	0.567605	62.1417	0.960896	NA	NA	NA	-1.01357	312.004	0.021582	0.683953	66.7762	0.725134	NA	NA	NA	NA	NA	NA	NA	NA	NA	0.980603	34.4871	0.416936	NA	NA	NA	NA	NA	NA	-1.17513	230.358	0.0515592	0.603622	15.3019	0.903529	NA	NA	NA	-1.09462	94.1943	0.0173695	NA	NA	NA	NA	NA	NA	-0.800847	641.625	0.253508	Other	NA	ENSG00000126088	UROD
ENST00000491775	0.332536	62.2888	0.795916	NA	NA	NA	NA	NA	NA	-0.348435	32.0244	0.78443	0.619705	35.0505	0.528186	0.583682	35.107	0.673038	NA	NA	NA	-0.656711	74.5088	0.604999	0.0364163	103.12	0.979152	NA	NA	NA	-0.331046	117.178	0.679376	-0.512264	66.1551	0.632865	-0.732468	51.0522	0.492118	0.39256	30.0866	0.815345	NA	NA	NA	-0.486122	132.404	0.401556	-0.548204	133.786	0.760198	NA	NA	NA	NA	NA	NA	NA	NA	NA	-0.292757	129.978	0.979681	Other	NA	ENSG00000102606	ARHGEF7
ENST00000491776	-0.509256	647.174	9.25288e-05	-0.612881	356.589	0.263584	-0.0610116	457.423	0.938098	-2.38776	727.598	8.6636e-25	-0.508205	421.026	0.0905684	-0.447193	501.556	0.107656	-0.336948	461.775	0.27833	-1.00286	459.378	0.0738484	-0.48702	487.951	0.116844	-0.541479	493.602	0.297769	-0.0142497	2359.88	0.958687	-0.520146	763.656	0.01043	-0.936131	713.47	0.000103764	-0.541141	358.438	0.0374464	-0.473479	191.211	0.557271	-0.665572	704.296	0.000306565	-0.141315	1059.69	0.795842	-1.14183	160.157	4.27267e-08	-0.271785	36.1593	0.891199	NA	NA	NA	0.0465911	1025.9	0.997773	NA	NA	ENSG00000160200	CBS
ENST00000491778	0.153872	16.0747	0.965833	NA	NA	NA	NA	NA	NA	1.27625	39.4194	0.191897	1.20974	19.8951	0.277469	-0.264097	29.8053	0.899289	NA	NA	NA	NA	NA	NA	NA	NA	NA	NA	NA	NA	0.0886616	23.22	0.966002	0.209667	28.7137	0.926823	0.0572805	60.1314	0.959892	NA	NA	NA	NA	NA	NA	1.04248	61.1099	0.198182	NA	NA	NA	1.41797	11.8624	0.362429	NA	NA	NA	NA	NA	NA	NA	NA	NA	Other	NA	ENSG00000105221	AKT2
ENST00000491780	1.68297	18.2449	0.18228	NA	NA	NA	NA	NA	NA	0.890406	17.629	0.59859	0.307408	14.5694	0.872725	NA	NA	NA	NA	NA	NA	NA	NA	NA	NA	NA	NA	NA	NA	NA	-0.939021	88.7314	0.156699	-0.942168	43.9697	0.442945	0.473917	27.316	0.74103	NA	NA	NA	NA	NA	NA	-0.4559	32.8921	0.733195	NA	NA	NA	NA	NA	NA	NA	NA	NA	NA	NA	NA	NA	NA	NA	NA	NA	ENSG00000163466	ARPC2
ENST00000491782	-0.361462	22.437	0.878615	NA	NA	NA	-0.767018	36.3912	0.604286	2.53278	189.02	2.41175e-12	-0.121365	46.5467	0.916774	0.490048	101.373	0.50592	NA	NA	NA	1.682	34.4325	0.202495	0.928647	55.0635	0.537691	NA	NA	NA	0.711702	61.4619	0.468763	0.338988	46.329	0.857119	0.316781	184.339	0.494312	1.32317	22.4221	0.336959	1.82368	81.6278	0.0211509	1.33586	100.7	0.0721658	NA	NA	NA	0.681956	34.1095	0.490152	NA	NA	NA	NA	NA	NA	NA	NA	NA	NA	NA	ENSG00000011426	ANLN
ENST00000491783	0.0439446	252.626	0.968709	-0.747522	200.689	0.112446	-0.344496	226.512	0.652619	-1.06173	236.78	0.00569985	-0.346927	240.523	0.279846	-0.428422	396.647	0.185199	-0.611772	119.873	0.438986	1.63634	155.269	0.165845	0.390643	239.539	0.50919	0.0342701	199.378	0.999247	0.843454	165.3	0.304343	0.877189	307.101	0.00610671	0.352859	551.662	0.206529	0.0418988	150.779	0.967077	0.487221	371.305	0.3597	-0.678391	256.055	0.0336339	-0.12913	352.4	0.952838	0.247137	133.802	0.571187	-0.449524	82.0859	0.536116	0.633992	139.558	0.548295	-0.21219	314.166	0.991751	NA	NA	ENSG00000047410	TPR
ENST00000491788	0.0339736	106.165	0.980661	-0.874283	70.6002	0.272002	-0.607006	100.088	0.524025	-0.423024	121.55	0.551966	-0.309031	115.011	0.585843	-0.882899	129.997	0.217649	-0.943141	46.8242	0.371581	-0.936381	80.4733	0.278034	-0.862029	104.887	0.320791	-0.218238	65.1836	0.999247	-0.257113	162.024	0.743236	-1.18024	194.105	0.00283657	-1.19156	146.215	0.00291588	0.107793	62.599	0.933061	0.296345	105.692	0.850081	-0.283834	199.486	0.676131	-0.218969	212.544	0.918368	-0.294731	40.0806	0.683322	-0.0317674	48.5296	0.988074	-0.312829	51.8768	0.876975	0.180616	226.798	0.984661	NA	NA	ENSG00000186532	SMYD4
ENST00000491789	0.505072	28.3704	0.765544	NA	NA	NA	-1.16817	45.8188	0.554694	-0.858189	43.9408	0.429469	-0.722575	53.4784	0.326825	-1.32107	54.7567	0.138635	NA	NA	NA	NA	NA	NA	NA	NA	NA	NA	NA	NA	NA	NA	NA	-0.470482	23.7028	0.83388	-2.48829	64.6804	0.00013414	NA	NA	NA	-1.11914	37.6725	0.411492	0.0659221	27.8657	0.974031	NA	NA	NA	-0.691584	27.5963	0.344678	NA	NA	NA	NA	NA	NA	NA	NA	NA	NA	NA	ENSG00000136631	VPS45
ENST00000491790	0.308762	22.918	0.891839	NA	NA	NA	-0.25498	59.8633	0.88354	0.152376	45.0508	0.899123	0.172484	73.2319	0.860308	-0.386923	66.1275	0.782921	NA	NA	NA	NA	NA	NA	NA	NA	NA	NA	NA	NA	0.097769	49.9326	0.943048	0.0566195	45.3626	0.969779	0.468751	125.453	0.376115	NA	NA	NA	0.796515	53.3035	0.575864	-0.558403	83.0537	0.423222	NA	NA	NA	0.0347864	20.3598	0.979222	0.467502	44.3981	0.675039	NA	NA	NA	NA	NA	NA	NA	NA	ENSG00000143624	INTS3
ENST00000491797	-0.671488	63.1078	0.33974	0.0989564	44.3465	0.951104	1.35522	63.8878	0.090325	1.14577	95.3369	0.0594918	0.581117	47.4251	0.431896	-0.215008	59.9893	0.875295	0.180167	41.8366	0.92259	-1.04277	40.6933	0.379553	0.347301	52.3898	0.871108	NA	NA	NA	0.478448	88.6611	0.531885	0.0560298	88.0596	0.967994	0.505459	88.6238	0.429268	-0.0900086	33.7528	0.960652	NA	NA	NA	1.2216	116.802	0.0448587	0.224238	105.963	0.948627	-0.398546	16.488	0.637651	NA	NA	NA	NA	NA	NA	0.0368841	105.357	0.998142	NA	NA	ENSG00000116922	C1orf109
ENST00000491799	1.75417	30.0673	0.310997	NA	NA	NA	NA	NA	NA	NA	NA	NA	NA	NA	NA	NA	NA	NA	NA	NA	NA	NA	NA	NA	NA	NA	NA	NA	NA	NA	-0.250296	54.8824	0.8933	NA	NA	NA	NA	NA	NA	NA	NA	NA	NA	NA	NA	NA	NA	NA	NA	NA	NA	NA	NA	NA	NA	NA	NA	3.80457	108.628	0.0698297	NA	NA	NA	Other	NA	ENSG00000164062	APEH
ENST00000491805	-0.0982526	386.361	0.851455	1.09084	102.328	0.107496	-0.914774	43.6913	0.443465	-0.904296	91.0969	0.19617	0.073356	62.5683	0.949404	0.244758	52.3945	0.877914	-0.880328	29.5223	0.566923	-0.208019	623.163	0.765976	-0.332572	403.428	0.473947	0.0383254	136.195	0.999247	-0.225935	758.804	0.436619	-0.295406	343.852	0.57374	0.69268	82.0727	0.296199	-0.289994	214.793	0.504764	0.568054	144.491	0.422429	-0.636175	563.239	0.00562259	0.222078	1111.88	0.583799	-0.0729084	54.3847	0.95873	NA	NA	NA	-0.303899	421.834	0.587284	0.0576175	946.517	0.99717	NA	NA	ENSG00000133104	SPART
ENST00000491807	0.755644	10.6229	0.811892	NA	NA	NA	NA	NA	NA	NA	NA	NA	NA	NA	NA	NA	NA	NA	NA	NA	NA	NA	NA	NA	NA	NA	NA	NA	NA	NA	0.75055	32.351	0.554927	1.13531	22.1844	0.530652	1.38971	15.4026	0.403103	NA	NA	NA	NA	NA	NA	0.271487	15.825	0.914577	NA	NA	NA	NA	NA	NA	NA	NA	NA	NA	NA	NA	NA	NA	NA	NA	NA	ENSG00000176978	DPP7
ENST00000491809	-0.432264	22.6535	0.846808	NA	NA	NA	NA	NA	NA	1.99957	23.0977	0.104042	0.521505	14.5499	0.764345	0.465	32.8053	0.768639	NA	NA	NA	0.763041	110.741	0.517402	0.552076	62.5874	0.654409	NA	NA	NA	-0.663486	48.1219	0.514828	0.0541955	30.6435	0.97692	0.118948	29.0532	0.93626	NA	NA	NA	NA	NA	NA	0.969766	112.286	0.0928278	-0.801169	83.9487	0.518045	NA	NA	NA	NA	NA	NA	NA	NA	NA	-0.877751	75.4058	0.635366	NA	NA	ENSG00000162814	SPATA17
ENST00000491816	-0.518221	12.2701	0.87997	NA	NA	NA	NA	NA	NA	0.403907	17.3741	0.81593	NA	NA	NA	NA	NA	NA	NA	NA	NA	NA	NA	NA	-0.0446606	59.6144	0.981202	NA	NA	NA	NA	NA	NA	-0.967014	22.5722	0.559208	-0.235177	31.386	0.879398	NA	NA	NA	-0.306551	24.8596	0.929627	NA	NA	NA	NA	NA	NA	NA	NA	NA	NA	NA	NA	NA	NA	NA	NA	NA	NA	NA	NA	ENSG00000143799	PARP1
ENST00000491818	0.135828	125.802	0.900204	0.353904	113.921	0.694486	0.75396	136.103	0.216736	-0.542933	131.01	0.445393	-0.205315	100.159	0.718735	0.436131	117.317	0.567785	-0.530078	82.5353	0.553467	0.479734	87.6852	0.606201	-0.734854	134.905	0.241503	-0.27325	61.4428	0.999247	-0.38268	307.504	0.295547	-0.237226	156.377	0.74933	-0.59048	142.699	0.339836	-0.0295808	65.3804	0.98662	-0.544328	30.3096	0.873733	-0.24525	229.213	0.637211	-0.267079	202.384	0.832829	-0.622916	20.6014	0.838185	NA	NA	NA	-0.348857	64.2001	0.788131	0.0656015	192.359	0.998142	NA	NA	ENSG00000121864	ZNF639
ENST00000491827	-0.273908	67.7476	0.793063	-1.36997	72.834	0.0840876	-0.624366	115.794	0.441213	-0.69286	100.911	0.296843	0.251086	163.218	0.519108	-0.167282	481.301	0.682901	-0.787307	41.7986	0.482278	0.465904	150.196	0.576797	0.0513033	99.2887	0.972353	NA	NA	NA	0.0967801	42.2801	0.950181	-0.860749	77.7617	0.260047	-0.715381	426.749	0.0274645	-0.795196	32.4913	0.582197	0.704554	183.432	0.196026	-1.14335	107.414	0.0365166	-0.0907632	162.293	0.97281	-0.671102	46.0054	0.251402	-0.519607	31.44	0.697393	0.180885	32.0082	0.936775	0.0525188	154.26	0.998142	Other	NA	ENSG00000163714	U2SURP
ENST00000491831	-0.349672	24.0541	0.919747	NA	NA	NA	NA	NA	NA	0.380966	25.7883	0.796465	0.515602	18.9887	0.738916	-0.201582	27.3237	0.928778	NA	NA	NA	NA	NA	NA	-0.146801	69.5466	0.951172	NA	NA	NA	1.50174	23.9413	0.402084	-0.540336	33.0317	0.740643	0.577714	40.0556	0.615957	NA	NA	NA	NA	NA	NA	-0.278195	102.079	0.798521	NA	NA	NA	NA	NA	NA	NA	NA	NA	NA	NA	NA	NA	NA	NA	NA	NA	ENSG00000072364	AFF4
ENST00000491832	-0.793209	230.817	0.267385	-0.709819	257.108	0.143148	-0.802146	245.634	0.0912776	-0.0177303	281.919	0.988895	-0.261431	301.818	0.500172	-0.208897	756.874	0.658674	0.286963	186.683	0.631574	1.21019	309.333	0.52795	-0.255346	425.768	0.676369	-0.0234085	180.062	0.999247	0.337693	243.508	0.457988	0.0635408	358.86	0.945884	-0.532018	688.474	0.0887318	0.396301	157.979	0.70794	0.411998	473.834	0.414085	-0.967448	559.309	0.00206946	0.0834435	620.91	0.96189	0.597793	133.64	0.251163	0.5288	91.611	0.481838	-0.376877	158.559	0.693603	0.00640694	706.341	0.999151	NA	NA	ENSG00000112200	ZNF451
ENST00000491833	0.966546	52.9236	0.0996364	NA	NA	NA	NA	NA	NA	0.656097	14.0585	0.879172	NA	NA	NA	NA	NA	NA	NA	NA	NA	2.24061	70.4152	0.0595383	1.33049	114.283	0.0251529	NA	NA	NA	0.785295	201.731	0.0643994	0.426893	34.9487	0.836127	NA	NA	NA	1.264	37.3516	0.137511	NA	NA	NA	0.351082	115.313	0.619651	0.729509	162.123	0.43061	NA	NA	NA	NA	NA	NA	-1.45232	84.8325	0.0303179	0.139598	117.243	0.997476	NA	NA	ENSG00000180879	SSR4
ENST00000491834	0.000807162	275.102	0.999473	-0.294031	263.151	0.53921	-0.434432	341.469	0.409268	-0.253298	477.906	0.402448	-0.697031	334.592	0.00341748	-0.230188	481.88	0.514974	-0.0489913	202.226	0.958433	1.63579	53.9081	0.662747	0.153391	104.06	0.90474	NA	NA	NA	0.483741	362.459	0.206311	0.283351	477.365	0.463118	0.165988	806.935	0.532299	0.140236	170.486	0.840481	0.0460271	307.346	0.973326	0.0122461	503.974	0.978406	0.759227	104.222	0.865898	0.22784	244.09	0.198066	-0.388473	91.5431	0.653354	0.720564	145.022	0.30995	-0.217156	503.29	0.887285	NA	NA	ENSG00000113851	CRBN
ENST00000491839	1.64989	11.5249	0.297865	NA	NA	NA	NA	NA	NA	NA	NA	NA	NA	NA	NA	NA	NA	NA	NA	NA	NA	NA	NA	NA	NA	NA	NA	NA	NA	NA	-1.0225	27.9889	0.528324	NA	NA	NA	NA	NA	NA	NA	NA	NA	NA	NA	NA	NA	NA	NA	NA	NA	NA	NA	NA	NA	NA	NA	NA	NA	NA	NA	NA	NA	NA	NA	NA	ENSG00000172986	GXYLT2
ENST00000491841	0.791345	87.0991	0.101125	NA	NA	NA	-0.717985	35.1009	0.685259	-2.32324	35.0409	0.0209007	0.0106897	47.4788	0.993438	-1.27011	29.2333	0.28783	0.4733	36.9305	0.77008	NA	NA	NA	NA	NA	NA	NA	NA	NA	-0.21208	85.56	0.826238	-0.198657	65.1389	0.885704	-0.628394	28.5756	0.617639	0.946772	44.6758	0.251614	-0.835488	30.998	0.712198	-0.482078	52.5492	0.629006	NA	NA	NA	0.522984	32.4748	0.315839	NA	NA	NA	NA	NA	NA	NA	NA	NA	NA	NA	ENSG00000143226	FCGR2A
ENST00000491843	-0.604455	18.6396	0.73794	NA	NA	NA	NA	NA	NA	0.273965	24.6019	0.880448	-0.498154	19.5924	0.701066	NA	NA	NA	NA	NA	NA	NA	NA	NA	NA	NA	NA	NA	NA	NA	-0.365739	33.6677	0.797589	0.627229	22.8583	0.786469	-0.371888	35.5789	0.78121	NA	NA	NA	-0.54896	20.9164	0.875798	-0.997746	48.9912	0.310031	NA	NA	NA	NA	NA	NA	NA	NA	NA	NA	NA	NA	NA	NA	NA	NA	NA	ENSG00000075292	ZNF638
ENST00000491847	-0.0661657	895.687	0.875633	-0.607447	452.436	0.0249462	-0.44917	518.245	0.170449	-0.326423	1078.59	0.0749409	0.405824	733.134	0.0162625	0.583392	1617.22	0.000538519	0.246549	646.081	0.397409	0.58634	1031.81	0.0593716	0.539368	1684.28	0.00102888	0.32875	465.194	0.826351	0.669188	2006.24	1.05289e-06	-0.564163	1248.97	0.00345208	-0.494841	1693.69	0.0807909	0.34258	585.409	0.076551	0.489177	571.151	0.10295	0.975004	3079.59	5.40243e-30	0.193099	1967.17	0.551478	-0.392331	318.387	0.12108	NA	NA	NA	0.784729	32.2154	0.630839	0.0796496	1741.76	0.982945	NA	NA	ENSG00000114737	CISH
ENST00000491848	0.903862	12.1461	0.723895	NA	NA	NA	NA	NA	NA	1.0006	14.1502	0.61292	0.886078	18.5315	0.435458	NA	NA	NA	NA	NA	NA	NA	NA	NA	NA	NA	NA	NA	NA	NA	NA	NA	NA	NA	NA	NA	1.47926	19.4661	0.424434	NA	NA	NA	NA	NA	NA	NA	NA	NA	NA	NA	NA	NA	NA	NA	NA	NA	NA	NA	NA	NA	NA	NA	NA	NA	NA	ENSG00000196418	ZNF124
ENST00000491850	-0.399767	10.7573	0.908227	NA	NA	NA	NA	NA	NA	1.74969	32.7578	0.071655	0.0895111	25.1897	0.961898	NA	NA	NA	NA	NA	NA	NA	NA	NA	NA	NA	NA	NA	NA	NA	NA	NA	NA	NA	NA	NA	-0.464906	24.6872	0.777475	NA	NA	NA	NA	NA	NA	2.26117	69.5094	9.62528e-05	NA	NA	NA	0.15445	26.5686	0.882139	NA	NA	NA	NA	NA	NA	NA	NA	NA	NA	NA	ENSG00000119446	RBM18
ENST00000491853	1.06477	29.0404	0.347006	1.36838	46.472	0.435267	-0.438572	62.5363	0.820226	1.56993	147.303	0.000156897	-0.0107536	76.3186	0.990728	0.250586	354.258	0.690519	-0.55324	130.375	0.494985	2.8183	65.4036	0.0584035	0.329013	178.66	0.783165	NA	NA	NA	1.40917	72.3605	0.0627734	0.800208	95.1259	0.450962	-0.366388	327.059	0.300934	NA	NA	NA	-0.0245895	66.4453	0.995574	1.41195	439.418	0.000929684	NA	NA	NA	0.188483	24.7883	0.886623	-0.627218	58.6628	0.431238	NA	NA	NA	-0.427213	72.273	0.980579	NA	NA	ENSG00000143294	PRCC
ENST00000491854	0.123938	304.087	0.917157	-0.480409	277.075	0.352898	-0.715676	310.61	0.0786018	-0.863667	266.756	0.211144	-0.584354	340.079	0.0374569	-0.00327184	844.963	0.994517	-0.150416	254.126	0.805381	0.415023	569.89	0.297888	-0.133808	953.882	0.71891	-0.421825	252.812	0.828251	-0.64429	394.849	0.110714	-1.71692	615.445	1.42612e-08	-1.66673	716.405	5.57025e-09	0.147114	165.355	0.909107	-0.32745	295.998	0.793454	-0.96493	1142.03	1.28236e-09	0.244227	721.563	0.755183	-0.286659	112.754	0.592742	0.072929	137.547	0.951662	0.187844	61.5533	0.908412	-0.0779857	575.827	0.998142	NA	NA	ENSG00000106771	TMEM245
ENST00000491857	1.13645	15.2376	0.506708	NA	NA	NA	NA	NA	NA	1.16474	37.8434	0.294758	0.124826	21.2262	0.939217	1.3285	43.5517	0.167463	NA	NA	NA	NA	NA	NA	NA	NA	NA	NA	NA	NA	1.09367	22.8076	0.423611	0.836234	23.0926	0.633296	0.285964	57.7877	0.763052	NA	NA	NA	NA	NA	NA	0.0556214	28.9869	0.97801	NA	NA	NA	-0.0681394	17.0476	0.968258	NA	NA	NA	NA	NA	NA	NA	NA	NA	Other	NA	ENSG00000159352	PSMD4
ENST00000491863	-0.150967	22.0454	0.959526	NA	NA	NA	NA	NA	NA	1.46951	55.8728	0.0635938	0.971153	23.146	0.345991	1.70635	30.5282	0.19229	NA	NA	NA	NA	NA	NA	NA	NA	NA	NA	NA	NA	0.29909	41.3711	0.831751	-0.568924	25.9464	0.72895	0.310682	38.5501	0.839781	NA	NA	NA	NA	NA	NA	1.9138	38.66	0.0389847	NA	NA	NA	NA	NA	NA	NA	NA	NA	NA	NA	NA	NA	NA	NA	NA	NA	ENSG00000075218	GTSE1
ENST00000491865	-0.996337	165.372	0.00644886	NA	NA	NA	NA	NA	NA	1.42473	15.1702	0.787361	-1.57757	21.2342	0.0769881	0.834971	111.259	0.248481	-1.36969	64.3894	0.0634384	5.78018	70.1002	0.00287645	-0.0612638	90.5092	0.969749	NA	NA	NA	0.793273	250.592	0.0179081	-0.208209	45.5349	0.964406	-0.151524	90.4694	0.85694	-1.0401	41.6987	0.827597	0.958952	25.5766	0.625304	-0.75752	112.143	0.419167	0.773579	188.568	0.692102	-1.2804	14.3537	0.727541	NA	NA	NA	NA	NA	NA	0.0133401	254.379	0.999142	Other	NA	ENSG00000043514	TRIT1
ENST00000491867	0.349549	20.8875	0.889401	NA	NA	NA	NA	NA	NA	-0.0960915	25.8916	0.956202	0.384539	24.6103	0.769251	-1.25698	30.8563	0.359031	NA	NA	NA	NA	NA	NA	NA	NA	NA	NA	NA	NA	-0.0869013	28.9612	0.962358	-0.0312322	30.6354	0.989289	0.435934	56.8076	0.752918	NA	NA	NA	NA	NA	NA	-0.263583	32.6599	0.867789	NA	NA	NA	NA	NA	NA	-0.375233	27.7308	0.861757	NA	NA	NA	NA	NA	NA	NA	NA	ENSG00000168397	ATG4B
ENST00000491873	-0.727759	90.0749	0.262578	-1.41009	38.6832	0.437513	0.0584928	59.7199	0.981119	-1.4006	97.8322	0.0168521	-0.387347	54.634	0.664634	0.2664	73.4237	0.813224	-1.1771	45.0846	0.419268	-1.03142	97.0412	0.208884	-1.23213	64.1127	0.203773	-0.187382	60.5351	0.999247	1.42556	310.111	0.0096057	1.34968	130.668	0.00935916	1.44157	161.848	0.034364	0.66	77.5832	0.464114	-0.282445	50.7039	0.930007	-0.42004	108.383	0.566959	-0.129545	145.639	0.962903	-1.99812	21.6487	0.184007	NA	NA	NA	NA	NA	NA	-0.228812	121.648	0.993587	NA	NA	ENSG00000205981	DNAJC19
ENST00000491878	0.219725	205.077	0.738511	1.16316	58.253	0.322632	0.102402	71.2455	0.954583	-0.443782	101.795	0.509559	-1.06284	54.208	0.120286	-0.104521	72.3022	0.967412	-0.854116	53.2507	0.485399	-1.70757	571.369	0.0525725	-0.191956	207.104	0.830266	-0.100814	97.6191	0.999247	-0.491979	311.474	0.457444	-0.363563	152.806	0.584059	-0.613484	153.325	0.278514	-0.462465	97.5834	0.46825	0.283511	111.712	0.836378	-1.10873	246.03	0.00393421	-0.153058	266.642	0.923967	-0.159206	64.4018	0.87084	-0.579389	81.373	0.453157	-2.06519	478.307	5.9637e-10	-0.286315	231.751	0.972321	NA	NA	ENSG00000102572	STK24
ENST00000491890	-0.63151	12.0782	0.839422	NA	NA	NA	NA	NA	NA	0.65149	23.2699	0.655834	NA	NA	NA	0.446729	54.7081	0.758404	NA	NA	NA	NA	NA	NA	NA	NA	NA	NA	NA	NA	NA	NA	NA	0.936284	22.4202	0.646636	1.3635	89.1495	0.0184418	NA	NA	NA	NA	NA	NA	0.0132205	30.2846	0.994967	NA	NA	NA	NA	NA	NA	NA	NA	NA	NA	NA	NA	NA	NA	NA	NA	NA	ENSG00000171224	FAM241B
ENST00000491891	0.379137	36.0028	0.822564	NA	NA	NA	-0.35871	54.5891	0.841449	-1.10868	50.5859	0.208805	-0.841983	51.0451	0.223582	0.0403915	84.9743	0.976471	-0.550934	31.3345	0.729247	-0.109202	53.6793	0.949045	-0.036659	49.6418	0.987382	NA	NA	NA	0.0814049	60.8978	0.954114	-0.542178	53.9232	0.587051	-0.27649	100.818	0.706127	NA	NA	NA	-0.406359	46.5404	0.852275	-1.09118	56.4083	0.142857	0.192667	80.8789	0.953509	0.463303	32.1843	0.605265	NA	NA	NA	NA	NA	NA	0.287974	75.2376	0.989482	NA	NA	ENSG00000084774	CAD
ENST00000491892	0.161537	92.3023	0.884657	0.144332	60.0804	0.922921	0.557201	47.5926	0.717209	0.631113	196.97	0.140685	0.748066	54.5169	0.322631	1.16643	97.405	0.0624816	0.458366	54.7971	0.702137	-0.717016	35.8244	0.629141	-0.177156	53.2421	0.927846	-0.504448	57.776	0.999247	0.139127	106.838	0.879239	-0.179262	140.876	0.838108	-0.290932	78.3813	0.734906	-0.502349	39.9223	0.712286	NA	NA	NA	1.19481	140.977	0.0143511	-0.161798	76.3536	0.972355	-0.351392	14.1583	0.760869	NA	NA	NA	NA	NA	NA	0.396482	83.783	0.98319	NA	NA	ENSG00000128191	DGCR8
ENST00000491895	0.270406	70.7648	0.985324	NA	NA	NA	-0.71378	219.614	0.0986268	NA	NA	NA	-1.88796	183.007	0.76042	-0.761967	210.681	0.239216	NA	NA	NA	-0.966346	114.058	0.922612	NA	NA	NA	-1.00156	117.211	0.999247	-0.351248	447.522	0.240482	-0.222333	221.446	0.744668	-0.422013	268.738	0.749343	NA	NA	NA	NA	NA	NA	NA	NA	NA	0.416897	248.055	0.986367	NA	NA	NA	NA	NA	NA	NA	NA	NA	0.503371	99.1861	0.998142	NA	NA	ENSG00000131979	GCH1	NM_000161.3
ENST00000491898	-0.423481	78.4669	0.556796	-0.208382	61.8807	0.868549	0.326211	81.5338	0.802451	0.391718	148.172	0.517105	0.0190422	77.6228	0.982612	0.770797	170.003	0.269284	1.7337	88.6477	0.00320578	-0.156281	64.4829	0.902722	0.789955	120.246	0.376248	-0.0146659	61.9938	0.999247	0.774905	154.624	0.138004	0.776917	208.058	0.0907757	0.917496	279.819	0.00313447	-0.0608909	46.3531	0.973483	-0.127557	62.4752	0.957879	0.692044	174.855	0.233777	0.131868	213.443	0.96043	0.614837	65.9074	0.276473	0.323579	28.6227	0.883901	NA	NA	NA	-0.458314	149.853	0.868633	NA	NA	ENSG00000112651	MRPL2
ENST00000491900	-0.234687	12.9457	0.956114	NA	NA	NA	NA	NA	NA	-0.972114	22.4506	0.540113	NA	NA	NA	NA	NA	NA	NA	NA	NA	NA	NA	NA	NA	NA	NA	NA	NA	NA	NA	NA	NA	-0.195818	28.3465	0.922807	-0.732912	36.3032	0.845969	NA	NA	NA	NA	NA	NA	NA	NA	NA	NA	NA	NA	-0.0693878	13.6685	0.987661	NA	NA	NA	NA	NA	NA	NA	NA	NA	NA	NA	ENSG00000183856	IQGAP3
ENST00000491904	-1.84972	10.9533	0.21335	NA	NA	NA	NA	NA	NA	NA	NA	NA	NA	NA	NA	NA	NA	NA	NA	NA	NA	NA	NA	NA	NA	NA	NA	NA	NA	NA	-2.13279	25.5311	0.181855	NA	NA	NA	NA	NA	NA	NA	NA	NA	NA	NA	NA	NA	NA	NA	NA	NA	NA	NA	NA	NA	NA	NA	NA	NA	NA	NA	NA	NA	NA	NA	NA	ENSG00000147813	NAPRT
ENST00000491911	0.337918	197.525	0.392801	0.104675	120.362	0.924791	0.424969	99.4221	0.694276	2.0652	691.502	3.34941e-20	0.645213	115.034	0.151719	0.785255	207.793	0.0805441	1.17912	121.369	0.0273172	-0.475682	99.8994	0.673206	0.0113591	176.187	0.993204	-0.480599	112.223	0.962635	0.673773	564.958	0.00186486	1.75376	812.064	2.17515e-17	0.989259	378.238	0.00548816	0.552584	111.816	0.367976	-0.17703	36.9265	0.959815	2.65082	947.957	1.26013e-33	-0.290072	366.757	0.772971	0.243517	38.4388	0.686134	0.338425	58.1153	0.769859	0.322242	86.5114	0.763155	-0.0567612	361.982	0.998142	NA	NA	ENSG00000197070	ARRDC1
ENST00000491916	-0.293349	28.6278	0.884373	NA	NA	NA	NA	NA	NA	-0.532999	16.0556	0.762764	NA	NA	NA	NA	NA	NA	NA	NA	NA	NA	NA	NA	NA	NA	NA	NA	NA	NA	0.200361	29.9817	0.907399	-0.573994	57.6149	0.628678	0.0214723	50.1826	0.988524	NA	NA	NA	NA	NA	NA	-0.36628	57.9239	0.757816	NA	NA	NA	NA	NA	NA	NA	NA	NA	NA	NA	NA	NA	NA	NA	NA	NA	ENSG00000184402	SS18L1
ENST00000491917	-1.15747	147.622	0.00248291	1.12422	38.8568	0.306241	NA	NA	NA	0.251602	45.8615	0.842488	1.13019	32.3121	0.227901	1.57781	107.627	0.0310448	1.74838	35.2435	0.108753	0.0387449	136.686	0.971367	0.49243	294.85	0.369727	NA	NA	NA	1.40136	399.196	9.93807e-06	0.116258	193.645	0.895414	0.881081	113.153	0.280629	-0.482668	102.297	0.551298	NA	NA	NA	-0.473727	322.152	0.193672	-0.42126	205.706	0.72543	0.258627	11.9294	0.879348	NA	NA	NA	-0.916188	91.2708	0.354735	-0.33284	190.543	0.928906	NA	NA	ENSG00000103335	PIEZO1
ENST00000491920	-0.358155	57.7466	0.736736	NA	NA	NA	0.537066	39.3158	0.795941	-2.29336	69.6024	0.000357752	-0.986109	25.5347	0.325512	0.185984	31.8062	0.924242	-0.0454139	40.8403	0.983125	-1.29901	99.5572	0.233468	0.197267	76.9814	0.902735	NA	NA	NA	-0.0432342	160.024	0.965864	0.388244	85.4331	0.6953	0.626017	57.6403	0.521891	-0.0999206	34.1799	0.950001	NA	NA	NA	-0.380129	96.8145	0.653049	-0.00374419	156.845	0.999008	-0.365069	24.3432	0.778028	NA	NA	NA	NA	NA	NA	0.0761621	148.287	0.998142	Other	NA	ENSG00000197150	ABCB8
ENST00000491922	0.510629	76.7906	0.736646	-0.92861	60.6827	0.470042	-0.522773	36.6708	0.806009	0.983156	62.8286	0.361463	-0.0906823	44.4277	0.931558	-0.0566544	234.044	0.946379	NA	NA	NA	1.61105	137.383	0.0768949	-0.418596	474.056	0.339169	NA	NA	NA	-0.273284	63.3901	0.875401	-2.0609	134.019	0.000180836	-1.18331	332.377	0.00214099	0.504045	44.0859	0.737923	0.607585	86.2865	0.745428	-1.35745	569.722	0.000245148	-0.14421	125.197	0.957615	0.0819025	13.7217	0.971525	NA	NA	NA	NA	NA	NA	0.144321	130.072	0.997375	NA	NA	ENSG00000108091	CCDC6
ENST00000491929	-0.397276	13.7313	0.895487	NA	NA	NA	NA	NA	NA	NA	NA	NA	NA	NA	NA	NA	NA	NA	NA	NA	NA	NA	NA	NA	NA	NA	NA	NA	NA	NA	NA	NA	NA	NA	NA	NA	NA	NA	NA	NA	NA	NA	NA	NA	NA	NA	NA	NA	NA	NA	NA	NA	NA	NA	NA	NA	NA	NA	NA	NA	NA	NA	NA	Other	NA	ENSG00000134897	BIVM
ENST00000491935	0.617545	184.507	0.181407	1.802	84.191	0.0248841	4.78348	192.463	0.248033	1.86762	236.663	0.000109626	2.69868	53.1845	0.546597	1.05615	90.7307	0.540214	-0.116819	50.87	0.983881	-0.762093	148.058	0.656463	1.74144	114.352	0.31857	-2.18861	143.054	8.52419e-05	-0.493185	943.028	0.142615	0.678211	1118.47	0.0359944	1.94957	228.854	0.00012252	-1.2187	209.484	0.000817596	0.303548	24.8422	0.974601	2.71535	289.129	0.000247057	-0.392691	102.46	0.939611	NA	NA	NA	NA	NA	NA	-0.479162	248.522	0.741568	-0.396688	293.313	0.992201	NA	NA	ENSG00000130706	ADRM1
ENST00000491937	0.687293	662.622	0.0144697	2.18678	155.184	0.000690935	-0.503632	39.3757	0.80976	1.03929	133.858	0.0471806	-0.964308	37.3402	0.392912	1.28429	52.093	0.165129	0.31968	60.5618	0.83583	-0.124749	165.576	0.963259	0.363255	883.383	0.640064	0.399556	428.609	0.999247	-1.03079	4491.04	0.271506	-1.43664	666.253	0.00445202	0.644993	76.4743	0.538868	1.5618	436.959	0.00795999	1.04033	92.9174	0.681201	0.725542	1591.82	0.0377899	-0.50415	494.116	0.872563	0.514466	28.367	0.478829	-0.755278	63.0396	0.402697	NA	NA	NA	-0.533694	461.233	0.926638	NA	NA	ENSG00000171863	RPS7
ENST00000491939	0.0547567	123.72	0.973046	-1.30513	137.157	0.00873549	-1.31364	159.307	0.0330068	-0.624125	155.673	0.191708	-0.452154	207.933	0.365077	-0.488601	241.586	0.326357	0.02605	128.058	0.985566	0.397223	127.874	0.63723	-0.884462	227.623	0.0933625	0.517839	109.579	0.935059	-0.322068	336.596	0.538296	-0.237599	304.713	0.638867	-1.17086	330.495	1.04996e-05	1.37668	122.706	0.0137014	0.0368826	195.598	0.982073	-0.739122	355.486	0.00719163	-0.764335	308.755	0.0999302	-0.163332	94.7203	0.779119	NA	NA	NA	NA	NA	NA	-0.508915	301.05	0.520365	NA	NA	ENSG00000184470	TXNRD2
ENST00000491943	0.560792	25.6955	0.75463	NA	NA	NA	NA	NA	NA	0.0525742	17.3592	0.980832	NA	NA	NA	NA	NA	NA	NA	NA	NA	NA	NA	NA	NA	NA	NA	NA	NA	NA	-0.201063	48.6779	0.891784	0.904357	27.0098	0.573412	1.22995	24.3558	0.301879	NA	NA	NA	NA	NA	NA	-0.395329	41.4829	0.776274	NA	NA	NA	NA	NA	NA	0.743513	27.505	0.616372	0.955894	82.04	0.210243	NA	NA	NA	NA	NA	ENSG00000173531	MST1
ENST00000491952	1.78368	14.286	0.668366	NA	NA	NA	NA	NA	NA	NA	NA	NA	NA	NA	NA	NA	NA	NA	NA	NA	NA	NA	NA	NA	NA	NA	NA	NA	NA	NA	NA	NA	NA	NA	NA	NA	-1.16355	23.4901	0.361601	NA	NA	NA	NA	NA	NA	NA	NA	NA	NA	NA	NA	NA	NA	NA	NA	NA	NA	NA	NA	NA	NA	NA	NA	NA	NA	ENSG00000182670	TTC3
ENST00000491954	0.290667	45.6088	0.924349	NA	NA	NA	NA	NA	NA	0.310366	15.6835	0.897052	NA	NA	NA	NA	NA	NA	NA	NA	NA	NA	NA	NA	NA	NA	NA	NA	NA	NA	NA	NA	NA	NA	NA	NA	NA	NA	NA	NA	NA	NA	NA	NA	NA	NA	NA	NA	NA	NA	NA	NA	NA	NA	NA	NA	NA	NA	NA	NA	-0.0113324	138.325	0.999151	NA	NA	ENSG00000148337	CIZ1
ENST00000491955	0.230179	1349.18	0.131947	-1.13394	911.398	1.52093e-10	-0.991605	1220.64	1.4355e-07	-0.670721	1742.74	1.29209e-05	-0.778058	1359.19	1.28928e-07	0.41948	3208.7	4.59708e-06	0.327615	1107.39	0.206734	0.596066	1152.31	0.237238	0.400146	2089.87	0.0318216	0.524536	811.935	0.131338	-0.0665277	1498.42	0.791775	-0.602655	1617.81	3.47524e-06	-1.19116	2682.6	3.16403e-28	0.478706	853.9	3.91034e-05	0.258834	1565.43	0.383758	-0.796861	2145.21	7.47149e-09	0.340684	2636.02	0.0269035	1.16902	1934.74	5.32074e-46	NA	NA	NA	2.02238	33.4459	0.0549607	0.00554617	2137.48	0.998142	Other	NA	ENSG00000130830	MPP1
ENST00000491968	0.361162	17.6222	0.885173	NA	NA	NA	NA	NA	NA	-0.524167	21.8076	0.721945	NA	NA	NA	NA	NA	NA	NA	NA	NA	NA	NA	NA	NA	NA	NA	NA	NA	NA	NA	NA	NA	0.0996073	33.1537	0.954513	NA	NA	NA	NA	NA	NA	NA	NA	NA	NA	NA	NA	NA	NA	NA	NA	NA	NA	NA	NA	NA	NA	NA	NA	NA	NA	NA	NA	NA	ENSG00000168468	ATF6B
ENST00000491973	0.324978	20.7852	0.912998	NA	NA	NA	NA	NA	NA	-1.19721	32.8189	0.27088	-0.72736	20.9093	0.506926	-0.910549	37.579	0.436573	NA	NA	NA	NA	NA	NA	NA	NA	NA	NA	NA	NA	0.0207102	23.6335	0.993083	-0.652474	35.7397	0.6148	-1.21709	42.9782	0.143527	NA	NA	NA	NA	NA	NA	-0.573662	25.3081	0.684261	NA	NA	NA	NA	NA	NA	NA	NA	NA	NA	NA	NA	NA	NA	NA	NA	NA	ENSG00000198089	SFI1
ENST00000491975	0.168545	14.3859	0.968352	NA	NA	NA	NA	NA	NA	-1.0387	19.0438	0.470243	NA	NA	NA	NA	NA	NA	NA	NA	NA	NA	NA	NA	NA	NA	NA	NA	NA	NA	NA	NA	NA	NA	NA	NA	-2.89766	13.2392	0.070099	NA	NA	NA	NA	NA	NA	NA	NA	NA	NA	NA	NA	-0.357128	13.5524	0.767307	NA	NA	NA	NA	NA	NA	NA	NA	NA	NMD	NA	ENSG00000188092	GPR89B
ENST00000491986	-0.774265	24.3676	0.577868	NA	NA	NA	NA	NA	NA	-1.80419	34.0044	0.0707254	0.649604	32.866	0.584543	-0.310519	40.3093	0.83828	NA	NA	NA	NA	NA	NA	NA	NA	NA	NA	NA	NA	-0.423408	41.8319	0.747627	-1.34142	33.8332	0.23052	-0.871183	46.2136	0.478124	NA	NA	NA	NA	NA	NA	-0.705002	39.1162	0.51362	NA	NA	NA	NA	NA	NA	NA	NA	NA	NA	NA	NA	-0.672657	61.8228	0.841696	Other	NA	ENSG00000184381	PLA2G6
ENST00000491987	-0.189856	11.6457	0.967258	NA	NA	NA	NA	NA	NA	1.89797	16.7616	0.229141	NA	NA	NA	NA	NA	NA	NA	NA	NA	NA	NA	NA	NA	NA	NA	NA	NA	NA	2.4921	23.0807	0.166769	3.00184	33.6668	0.00579371	2.9016	48.7182	9.63515e-05	NA	NA	NA	NA	NA	NA	1.25556	14.6675	0.751233	NA	NA	NA	NA	NA	NA	NA	NA	NA	NA	NA	NA	NA	NA	NA	Other	NA	ENSG00000100284	TOM1
ENST00000491989	-0.143967	27.3412	0.962873	1.15564	45.8362	0.226991	NA	NA	NA	1.31841	55.8044	0.279093	0.692192	45.3943	0.919412	0.622779	58.1219	0.61588	-1.0828	44.6471	0.806902	NA	NA	NA	NA	NA	NA	NA	NA	NA	0.999537	69.5388	0.28068	0.873016	54.0676	0.38213	-0.0143163	91.9847	0.991873	0.677354	21.7862	0.722038	-0.632948	27.1315	0.96248	1.07659	71.4896	0.0963546	0.784391	197.955	0.789811	1.72135	21.3513	0.634132	NA	NA	NA	NA	NA	NA	-0.579649	138.038	0.931505	NA	NA	ENSG00000135940	COX5B
ENST00000491990	-1.89808	67.5794	0.000211723	NA	NA	NA	NA	NA	NA	NA	NA	NA	NA	NA	NA	NA	NA	NA	NA	NA	NA	-1.01556	205.915	0.354463	-2.42024	54.2559	0.00430277	NA	NA	NA	-1.2693	238.851	0.00537407	NA	NA	NA	NA	NA	NA	0.278256	68.7798	0.778422	0.207954	114.169	0.890694	-3.99704	74.9333	0.0250498	-0.330475	311.093	0.871158	-1.12552	19.2155	0.575119	NA	NA	NA	-1.00248	187.846	0.119469	0.145267	329.465	0.997476	NA	NA	ENSG00000095319	NUP188
ENST00000491998	0.245131	29.8863	0.910546	NA	NA	NA	0.105517	36.7503	0.961919	1.12483	55.9513	0.228863	0.806834	51.5545	0.3503	0.891071	43.2213	0.591466	NA	NA	NA	-0.144921	43.4653	0.926932	NA	NA	NA	NA	NA	NA	0.00479522	67.6664	0.997466	-0.0433485	75.5067	0.975982	0.882808	73.6308	0.415692	NA	NA	NA	NA	NA	NA	0.537	69.164	0.523733	NA	NA	NA	NA	NA	NA	NA	NA	NA	NA	NA	NA	1.04138	67.0773	0.730257	NMD	NA	ENSG00000169598	DFFB
ENST00000491999	-0.111556	46.4436	0.968256	NA	NA	NA	NA	NA	NA	-2.27316	22.7242	0.0940503	NA	NA	NA	NA	NA	NA	NA	NA	NA	NA	NA	NA	NA	NA	NA	NA	NA	NA	-0.974116	208.942	0.0460958	0.372104	78.1489	0.771664	NA	NA	NA	NA	NA	NA	NA	NA	NA	NA	NA	NA	NA	NA	NA	NA	NA	NA	NA	NA	NA	NA	NA	NA	NA	NA	NA	Other	NA	ENSG00000172366	MCRIP2
ENST00000492001	-0.491641	51.4236	0.675504	0.219527	43.4354	0.886404	0.244205	39.9689	0.916655	-0.858034	44.3271	0.338788	-0.379429	34.6637	0.767134	0.185988	65.9348	0.893512	NA	NA	NA	0.397835	69.7256	0.723765	-0.770439	88.8769	0.406797	NA	NA	NA	0.514901	105.808	0.595653	-0.52283	99.4305	0.470861	-0.438103	69.5854	0.582855	-0.133853	31.9984	0.938729	-0.773741	20.6803	0.780134	-0.913926	130.225	0.105817	-0.402044	106.508	0.82064	-0.365725	12.4109	0.774926	NA	NA	NA	-0.856309	28.112	0.615842	-0.499202	93.688	0.885984	NA	NA	ENSG00000122515	ZMIZ2
ENST00000492005	0.515875	19.7293	0.819186	NA	NA	NA	NA	NA	NA	NA	NA	NA	NA	NA	NA	NA	NA	NA	NA	NA	NA	NA	NA	NA	NA	NA	NA	NA	NA	NA	-0.467687	25.7491	0.777131	-0.145438	25.0761	0.949399	NA	NA	NA	NA	NA	NA	NA	NA	NA	-0.108544	36.0515	0.951279	NA	NA	NA	NA	NA	NA	NA	NA	NA	NA	NA	NA	NA	NA	NA	NA	NA	ENSG00000115159	GPD2
ENST00000492007	-0.453762	30.6695	0.85489	NA	NA	NA	NA	NA	NA	-0.531914	33.0377	0.651581	-0.197726	23.9595	0.907353	NA	NA	NA	NA	NA	NA	NA	NA	NA	NA	NA	NA	NA	NA	NA	-0.775319	48.3467	0.448153	-0.620376	28.7828	0.676953	-0.268011	23.1276	0.877603	NA	NA	NA	NA	NA	NA	-0.305499	33.4912	0.851438	NA	NA	NA	1.19606	21.3641	0.138173	NA	NA	NA	NA	NA	NA	NA	NA	NA	Other	NA	ENSG00000176261	ZBTB8OS
ENST00000492013	0.0799423	29.7707	0.978851	NA	NA	NA	NA	NA	NA	-0.842133	21.8645	0.59304	NA	NA	NA	NA	NA	NA	NA	NA	NA	NA	NA	NA	NA	NA	NA	NA	NA	NA	1.03757	64.8537	0.156579	0.189211	29.7982	0.921482	1.50393	18.8444	0.349839	NA	NA	NA	NA	NA	NA	0.314971	36.9512	0.814095	NA	NA	NA	0.549106	10.7138	0.716756	0.573027	219.25	0.104443	0.518407	373.886	0.161028	NA	NA	NA	NA	NA	ENSG00000114993	RTKN
ENST00000492016	-0.170768	63.2709	0.925662	-0.661289	77.6336	0.521616	NA	NA	NA	-0.0378952	91.1161	0.975041	-1.25503	30.7325	0.196875	0.249649	156.177	0.730761	0.743604	47.5699	0.638549	0.680824	103.917	0.69634	0.373637	96.5472	0.783308	NA	NA	NA	NA	NA	NA	-0.605545	121.478	0.356398	-1.10144	147.266	0.0120073	NA	NA	NA	0.745942	135.074	0.270832	-1.03667	96.1021	0.0566575	NA	NA	NA	1.09454	49.6188	0.00444071	NA	NA	NA	NA	NA	NA	-0.285942	133.114	0.981613	Other	NA	ENSG00000101158	NELFCD
ENST00000492020	-0.354775	15.9455	0.912694	NA	NA	NA	NA	NA	NA	1.0558	12.6325	0.549741	0.441302	23.3464	0.706379	-0.0693161	32.8018	0.976899	NA	NA	NA	NA	NA	NA	NA	NA	NA	NA	NA	NA	NA	NA	NA	-1.41621	18.3845	0.381475	-1.14657	42.916	0.174701	NA	NA	NA	0.35471	25.8211	0.911538	-1.20067	33.4327	0.219013	NA	NA	NA	NA	NA	NA	NA	NA	NA	NA	NA	NA	NA	NA	NA	NA	NA	ENSG00000148660	CAMK2G
ENST00000492021	1.25755	12.3383	0.490973	NA	NA	NA	NA	NA	NA	NA	NA	NA	NA	NA	NA	NA	NA	NA	NA	NA	NA	NA	NA	NA	NA	NA	NA	NA	NA	NA	NA	NA	NA	NA	NA	NA	NA	NA	NA	NA	NA	NA	NA	NA	NA	NA	NA	NA	NA	NA	NA	NA	NA	NA	NA	NA	NA	NA	NA	NA	NA	NA	NA	NMD	NA	ENSG00000140992	PDPK1
ENST00000492023	-0.0881576	90.1353	0.952443	0.585404	61.3713	0.605189	-0.00755607	63.9772	0.997142	-0.439659	84.5014	0.54897	-0.471568	58.3484	0.597117	-0.567229	62.274	0.607423	-0.277353	49.4486	0.856997	-0.170907	53.4927	0.903046	NA	NA	NA	0.0648561	58.9394	0.999247	0.0680946	153.681	0.938867	-0.315092	92.6436	0.727852	-0.600973	62.8784	0.454281	-0.117975	47.0526	0.931039	-0.0642757	36.2133	0.986198	0.606904	104.76	0.294588	0.0988862	134.648	0.973835	-0.478933	32.2082	0.505626	-0.200794	116.283	0.818263	0.179951	105.683	0.868163	0.0455094	135.866	0.998142	NA	NA	ENSG00000177042	TMEM80
ENST00000492026	0.424567	11.6217	0.896424	NA	NA	NA	NA	NA	NA	-0.362489	15.8614	0.845195	NA	NA	NA	NA	NA	NA	NA	NA	NA	NA	NA	NA	NA	NA	NA	NA	NA	NA	NA	NA	NA	NA	NA	NA	-0.604658	14.5884	0.776947	NA	NA	NA	NA	NA	NA	NA	NA	NA	NA	NA	NA	NA	NA	NA	NA	NA	NA	NA	NA	NA	NA	NA	NA	NA	NA	ENSG00000119636	BBOF1
ENST00000492029	-0.665898	96.1792	0.684491	NA	NA	NA	NA	NA	NA	2.28035	14.0378	0.187829	NA	NA	NA	NA	NA	NA	NA	NA	NA	-0.0586529	171.435	0.975365	-0.255034	206.969	0.797799	NA	NA	NA	1.34902	81.2039	0.24048	-0.321042	28.7971	0.89087	0.98004	24.8614	0.623244	0.225335	73.4345	0.816144	NA	NA	NA	-1.60382	233.776	0.00193655	-0.38146	153.973	0.91088	NA	NA	NA	NA	NA	NA	0.109417	707.166	0.872268	-0.531887	143.253	0.907294	NA	NA	ENSG00000135916	ITM2C
ENST00000492035	-0.100257	19.4717	0.977989	NA	NA	NA	NA	NA	NA	NA	NA	NA	-1.15559	13.3149	0.70882	NA	NA	NA	NA	NA	NA	NA	NA	NA	NA	NA	NA	NA	NA	NA	-0.0438869	67.4067	0.973785	-0.65749	25.3322	0.665854	-0.324479	25.4405	0.842929	-0.156028	25.5455	0.942567	NA	NA	NA	-0.42092	88.523	0.59553	NA	NA	NA	NA	NA	NA	NA	NA	NA	NA	NA	NA	NA	NA	NA	NA	NA	ENSG00000143630	HCN3
ENST00000492036	0.107112	57.0127	0.955789	-0.37968	47.4111	0.786504	-0.681617	46.3833	0.614878	-0.148167	46.5749	0.907087	0.406616	70.2729	0.484242	-0.67756	116.425	0.29349	NA	NA	NA	0.679973	59.0524	0.515336	-0.394645	75.0016	0.756882	NA	NA	NA	-0.0613267	44.8446	0.968726	-1.40674	74.4543	0.0296983	-1.20496	124.465	0.0120513	-0.0242239	28.6614	0.990682	-0.121467	56.283	0.962007	-0.429648	113.305	0.513017	-0.520996	97.4015	0.718964	-1.01075	16.7819	0.261725	NA	NA	NA	NA	NA	NA	-0.102812	100.313	0.998142	Other	NA	ENSG00000266967	AARSD1
ENST00000492038	0.143967	56.7998	0.936257	NA	NA	NA	0.0841438	37.9713	0.970267	-1.09571	57.8288	0.254175	-0.0966341	38.2696	0.93537	NA	NA	NA	NA	NA	NA	NA	NA	NA	NA	NA	NA	NA	NA	NA	0.253477	45.9775	0.893623	-0.187361	39.2556	0.946605	-2.08506	39.81	0.0252744	-0.222028	28.6124	0.898273	NA	NA	NA	-0.0279317	42.4098	0.985112	NA	NA	NA	-0.441083	34.6409	0.56956	NA	NA	NA	0.516609	52.6365	0.688216	NA	NA	NA	Other	NA	ENSG00000101901	ALG13
ENST00000492044	0.245877	116.556	0.83024	1.61761	46.5709	0.244992	0.12428	51.9902	0.954526	-0.119763	64.8402	0.918988	-0.196003	50.3108	0.849424	0.527875	57.22	0.66813	NA	NA	NA	-0.357426	131.431	0.664869	-0.0786235	80.3097	0.962052	-0.72958	65.9681	0.862046	-0.244123	170.1	0.826904	-0.257288	111.23	0.743056	-0.205153	96.7414	0.822815	-0.749673	44.8481	0.402708	1.19505	79.2361	0.206725	-0.180535	118.992	0.831767	-0.307149	121.57	0.915412	-0.866126	31.0201	0.519438	-0.29806	28.3512	0.897514	0.108867	64.7057	0.957403	-0.427905	105.498	0.941235	NA	NA	ENSG00000163512	AZI2
ENST00000492067	0.0227569	62.1831	0.991575	0.47887	53.038	0.679646	0.399983	66.2247	0.752566	-0.927553	61.1346	0.305787	-0.546925	51.3514	0.426318	1.6227	43.8694	0.181265	0.89892	37.8124	0.546041	-0.73102	122.764	0.366766	-0.143439	66.353	0.933572	NA	NA	NA	-0.123285	238.002	0.850614	-0.391777	90.1501	0.696012	-0.172496	86.3493	0.865781	-0.410676	51.9391	0.684912	0.363454	44.1669	0.871741	-0.651131	116.852	0.218053	0.479888	130.382	0.804216	0.00894292	24.2694	0.995487	NA	NA	NA	-0.104851	52.5822	0.953873	0.389431	102.774	0.956824	NA	NA	ENSG00000117543	DPH5
ENST00000492068	0.891817	51.5684	0.23298	-0.530241	39.2361	0.709399	NA	NA	NA	-1.45932	16.827	0.487233	-0.166663	20.6514	0.918152	NA	NA	NA	NA	NA	NA	-0.689698	40.9733	0.578273	NA	NA	NA	NA	NA	NA	-1.4435	154.774	0.000199593	-1.85111	47.4089	0.0980454	-3.71589	49.0279	0.00242854	0.188516	23.1424	0.923659	NA	NA	NA	-1.05336	58.7397	0.201095	NA	NA	NA	NA	NA	NA	NA	NA	NA	NA	NA	NA	NA	NA	NA	NA	NA	ENSG00000107317	PTGDS
ENST00000492076	-1.23951	32.742	0.132608	NA	NA	NA	-0.0117595	41.0427	0.996353	-1.03251	43.1924	0.339911	1.02675	66.3254	0.112958	0.803146	115.729	0.153009	NA	NA	NA	NA	NA	NA	0.730877	58.1411	0.589007	NA	NA	NA	NA	NA	NA	0.576728	29.2435	0.691989	0.994554	160.366	0.0209155	-0.433217	25.1541	0.794425	0.672311	44.9434	0.762854	-0.878219	51.658	0.404806	NA	NA	NA	-0.863566	26.049	0.317496	NA	NA	NA	NA	NA	NA	NA	NA	NA	NA	NA	ENSG00000144136	SLC20A1
ENST00000492077	0.364442	57.3782	0.711229	NA	NA	NA	-0.263539	34.7883	0.902791	-0.644325	53.8644	0.5128	0.120696	41.8976	0.918636	-0.411768	55.0339	0.725198	NA	NA	NA	0.869654	92.6104	0.276953	-0.455301	88.1973	0.713446	NA	NA	NA	-0.559299	65.6134	0.533146	-0.333658	68.7412	0.744122	-0.629455	73.2193	0.417752	0.198265	21.7953	0.928202	-1.2444	28.2921	0.5221	-0.887913	104.631	0.172685	0.063181	110.741	0.985759	-0.33744	20.747	0.773067	NA	NA	NA	0.331242	44.1687	0.883193	0.0114131	99.6051	0.999151	NA	NA	ENSG00000177479	ARIH2
ENST00000492079	0.100302	60.0391	0.965116	-0.171126	41.8636	0.912872	-0.876722	59.8585	0.515815	0.332037	67.7005	0.754133	-0.269557	75.5841	0.780488	-1.22399	63.7483	0.150582	-1.12282	45.6018	0.326003	-1.10126	54.7948	0.309631	-0.217916	50.2454	0.90451	NA	NA	NA	-1.10631	62.022	0.136308	-0.517485	69.0514	0.666253	-0.89159	97.5116	0.271866	-1.48946	26.3764	0.632865	0.132616	81.8532	0.9497	-0.555685	69.4132	0.509472	-0.309823	116.257	0.872214	-0.631771	48.2559	0.309448	-0.61756	69.9	0.563982	-1.38731	40.322	0.261228	-0.232383	107.708	0.992201	NA	NA	ENSG00000119185	ITGB1BP1
ENST00000492081	-0.462732	54.8327	0.677343	NA	NA	NA	0.802542	54.5839	0.541052	-0.869675	61.0708	0.278042	0.0224581	42.9563	0.989322	1.43054	41.773	0.163135	1.14889	42.9133	0.252089	0.101968	63.8193	0.942605	1.7893	61.961	0.014768	NA	NA	NA	2.04359	112.365	4.10797e-05	1.8019	91.4251	0.0018754	2.43119	142.922	2.89444e-09	-0.286383	28.6873	0.862958	1.67725	31.8648	0.183933	0.0211428	42.5633	0.989132	1.07309	155.75	0.152333	0.844862	71.0872	0.13667	NA	NA	NA	0.905338	48.6188	0.416851	-0.0190193	89.6695	0.998899	NA	NA	ENSG00000123130	ACOT9
ENST00000492087	0.397995	44.6163	0.820185	NA	NA	NA	NA	NA	NA	0.478981	29.1477	0.715253	NA	NA	NA	-0.400339	45.017	0.784858	NA	NA	NA	1.40023	81.6701	0.110052	-0.549595	144.512	0.409172	NA	NA	NA	-0.514532	46.8141	0.717788	-1.4986	77.0601	0.0725445	-1.62371	41.975	0.10605	NA	NA	NA	NA	NA	NA	-0.655823	188.863	0.201648	-0.370035	128.284	0.811476	0.321511	11.6984	0.825269	NA	NA	NA	-0.0257427	32.9217	0.991319	-0.254586	120.327	0.982919	NA	NA	ENSG00000100330	MTMR3
ENST00000492088	0.928258	36.8694	0.270183	NA	NA	NA	NA	NA	NA	1.6318	46.7346	0.045035	0.29101	13.9363	0.879321	0.148947	33.1251	0.938403	NA	NA	NA	NA	NA	NA	NA	NA	NA	NA	NA	NA	0.292566	37.4193	0.842203	1.41401	67.6118	0.0552484	-0.0631789	50.7097	0.959574	NA	NA	NA	-0.342188	21.4305	0.934908	0.263812	44.3966	0.828889	NA	NA	NA	0.566179	11.5987	0.760673	1.50696	26.1157	0.165694	NA	NA	NA	-0.737369	73.7284	0.735199	Other	NA	ENSG00000099338	CATSPERG
ENST00000492092	-0.00274741	282.367	0.998548	-0.0716752	218.409	0.94252	2.4151	73.7096	0.0105849	-0.0874398	361.626	0.866219	1.84582	56.45	0.0176251	-1.50795	29.7937	0.634475	1.50192	105.633	0.0178124	-1.55884	228.147	0.0710303	0.273472	217.166	0.770697	-0.565456	178.961	0.892789	0.161307	404.44	0.735559	-0.278699	485.644	0.430795	0.27825	120.797	0.789909	-0.43441	108.937	0.432605	-1.58246	24.2852	0.391668	0.392093	268.416	0.395584	0.00693148	259.648	0.99745	-0.484544	31.2476	0.482099	0.930135	40.2616	0.42699	-0.270697	122.175	0.811025	0.194689	256.884	0.986959	NA	NA	ENSG00000073169	SELENOO
ENST00000492097	0.157875	53.4405	0.941467	NA	NA	NA	NA	NA	NA	1.36257	42.4702	0.109002	0.891632	26.0954	0.422365	NA	NA	NA	NA	NA	NA	0.444462	36.1323	0.930912	NA	NA	NA	NA	NA	NA	-0.00413592	40.1687	0.998642	0.994091	64.7423	0.297093	0.0511603	46.1065	0.970425	1.43646	41.7994	0.365332	-1.06263	25.9719	0.671463	-1.3064	57.8753	0.144103	NA	NA	NA	-1.78097	11.9255	0.547705	NA	NA	NA	NA	NA	NA	NA	NA	NA	NA	NA	ENSG00000175066	GK5
ENST00000492098	0.458419	18.161	0.958629	NA	NA	NA	NA	NA	NA	0.747873	33.7156	0.642251	0.938446	33.223	0.600129	-0.132699	36.8581	0.968036	NA	NA	NA	-3.06799	54.8744	0.0396947	NA	NA	NA	NA	NA	NA	-0.350863	34.8514	0.88737	0.74838	37.5384	0.657114	4.43281	46.3976	0.0160663	NA	NA	NA	NA	NA	NA	NA	NA	NA	0.689053	192.972	0.588091	0.187378	12.2514	0.963978	NA	NA	NA	1.18483	46.1406	0.461033	1.35777	170.787	0.243089	NA	NA	ENSG00000172888	ZNF621
ENST00000492102	0.651684	77.6472	0.425501	-0.646303	39.0401	0.602309	-0.646654	51.0743	0.654331	-0.0927397	77.4814	0.924369	-1.60399	43.8678	0.0217639	-0.146302	140.032	0.881476	0.6617	42.7887	0.601825	1.02149	113.226	0.206144	0.273705	153.821	0.811923	NA	NA	NA	1.28614	123.93	0.00783135	0.0646391	90.3972	0.951613	0.636266	206.743	0.140776	0.44381	40.7225	0.753175	0.418783	79.0858	0.770032	-0.694852	170.628	0.257148	0.511361	136.398	0.677613	0.611951	47.2339	0.347163	0.0153209	125.809	0.991962	-0.146411	471.741	0.829374	-0.147473	97.9343	0.998142	NA	NA	ENSG00000116791	CRYZ
ENST00000492103	-0.18216	148.547	0.88476	-0.725833	83.8136	0.368367	-0.45753	74.0412	0.690484	0.211565	192.066	0.69186	0.408974	105.54	0.356302	0.0535486	105.028	0.96533	-0.297563	85.0452	0.768205	-0.638208	61.8563	0.623405	0.136107	72.437	0.942949	-0.51778	65.9982	0.999247	1.68802	185.815	9.77012e-06	0.847063	288.017	0.02427	1.3643	231.118	0.000236034	-0.372128	57.587	0.795102	-0.270453	57.7659	0.907073	1.26399	177.947	0.00631642	0.295118	186.457	0.887804	-0.522249	61.9075	0.220057	0.954007	34.3583	0.43576	-0.346862	35.1001	0.88357	-0.158092	234.91	0.99308	NA	NA	ENSG00000171148	TADA3
ENST00000492105	0.109619	59.0196	0.969905	0.24074	47.2431	0.880398	NA	NA	NA	-0.767565	135.918	0.183488	NA	NA	NA	NA	NA	NA	0.808051	102.407	0.301188	NA	NA	NA	1.25206	85.6735	0.0853441	-0.131685	75.3232	0.999247	NA	NA	NA	0.77349	113.914	0.198672	NA	NA	NA	NA	NA	NA	-0.524079	24.9852	0.871233	NA	NA	NA	0.0916826	207.247	0.971326	0.345133	36.8518	0.556961	NA	NA	NA	NA	NA	NA	-0.421477	158.62	0.892726	NA	NA	ENSG00000228736	RGL2
ENST00000492109	-0.369085	48.1055	0.782712	NA	NA	NA	NA	NA	NA	0.183352	78.5412	0.839765	0.360265	33.3539	0.728382	0.542652	77.8213	0.549852	1.17622	60.2858	0.167123	0.758222	73.7184	0.384109	1.07733	115.968	0.0634816	NA	NA	NA	0.379766	98.1079	0.665101	-0.191684	60.6716	0.901046	-0.537199	81.6653	0.429264	0.22385	32.253	0.889516	-0.296328	23.3903	0.943578	-0.120091	109.2	0.88675	0.318791	136.409	0.861725	0.265799	26.064	0.821117	NA	NA	NA	-1.22344	29.656	0.373156	0.413788	127.463	0.916659	Other	NA	ENSG00000011485	PPP5C
ENST00000492112	-1.00215	445.06	0.107771	NA	NA	NA	-0.387526	1062.39	0.0608356	-5.13726	201.185	9.35926e-19	-0.523077	1077.25	0.00574582	0.240695	2570.95	0.172737	NA	NA	NA	0.0923044	789.191	0.901687	0.186389	1070.54	0.712569	0.291093	598.666	0.898754	0.212608	1194.77	0.442765	0.276047	1292.84	0.128586	-0.198599	2741.32	0.398895	-0.288183	538.838	0.192315	NA	NA	NA	0.234059	1650.21	0.154786	0.0394054	1748.2	0.976755	NA	NA	NA	-0.289752	611.594	0.325666	-1.34454	563.196	4.24194e-09	-0.00246951	621.916	0.999151	MANE	NA	ENSG00000188529	SRSF10	NM_054016.4
ENST00000492116	-0.0127551	42.2802	0.997491	NA	NA	NA	NA	NA	NA	2.47724	21.3342	0.109656	NA	NA	NA	-0.932628	42.0123	0.40761	NA	NA	NA	1.36538	87.4669	0.209971	1.17011	149.281	0.0538308	NA	NA	NA	1.78418	145.171	7.15302e-05	0.922387	68.5358	0.802754	1.22123	64.9185	0.25488	NA	NA	NA	NA	NA	NA	-0.146802	117.558	0.912689	-0.292127	125.821	0.914189	NA	NA	NA	NA	NA	NA	0.394459	74.67	0.742767	-0.0378544	123.81	0.998142	NA	NA	ENSG00000123562	MORF4L2
ENST00000492118	0.363227	16.8361	0.929464	NA	NA	NA	NA	NA	NA	3.77053	197.967	2.03728e-13	2.2185	49.9814	0.000299775	1.45602	209.36	4.89145e-05	NA	NA	NA	3.53489	99.2557	0.00472833	1.07304	50.3926	0.375811	NA	NA	NA	1.67002	95.8367	0.00202901	1.70199	90.6727	0.00279607	1.74869	162.789	4.64704e-05	NA	NA	NA	1.8142	45.8055	0.182436	3.06957	230.797	6.00804e-15	NA	NA	NA	1.44673	19.6834	0.0370321	NA	NA	NA	NA	NA	NA	-0.066106	64.0097	0.998142	Other	NA	ENSG00000162772	ATF3
ENST00000492121	-1.78338	35.082	0.268795	NA	NA	NA	NA	NA	NA	-1.68688	25.5845	0.539637	NA	NA	NA	NA	NA	NA	NA	NA	NA	-3.53406	57.5694	0.201326	NA	NA	NA	NA	NA	NA	0.124079	66.1873	0.942213	0.466623	27.4241	0.83126	3.07248	36.0253	0.140519	-1.22762	25.7857	0.273031	NA	NA	NA	NA	NA	NA	0.146012	84.1967	0.967094	NA	NA	NA	NA	NA	NA	0.207673	39.9696	0.927136	0.298992	65.2871	0.992201	NA	NA	ENSG00000241015	TPM3P9
ENST00000492127	-0.0148134	157.161	0.989956	-0.224319	174.322	0.728154	0.118287	165.807	0.90558	-1.50173	269.56	1.53022e-06	0.232699	182.961	0.64572	-0.0139126	306.637	0.986563	-0.561827	164.132	0.427173	-1.40733	163.854	0.0485869	-0.255639	130.457	0.798221	0.136841	167.025	0.999247	-0.25695	309.366	0.657669	-0.698368	261.074	0.0739944	-0.733647	349.418	0.0151818	-0.185949	90.9805	0.850359	-1.37551	52.8969	0.242616	-0.637072	177.941	0.153723	0.0231788	398.298	0.989401	-0.406908	48.443	0.626452	-0.191949	147.706	0.8046	-0.40588	60.2387	0.74094	0.0462421	362.2	0.998142	NA	NA	ENSG00000115694	STK25
ENST00000492133	0.561811	14.4969	0.820185	NA	NA	NA	NA	NA	NA	NA	NA	NA	NA	NA	NA	NA	NA	NA	NA	NA	NA	NA	NA	NA	NA	NA	NA	NA	NA	NA	NA	NA	NA	NA	NA	NA	NA	NA	NA	NA	NA	NA	NA	NA	NA	NA	NA	NA	NA	NA	NA	NA	NA	NA	NA	NA	NA	NA	NA	NA	NA	NA	NA	NA	NA	ENSG00000232616	SKIC2
ENST00000492135	-0.551999	1018.83	0.059548	0.509003	197.877	0.284789	0.089673	438.524	0.926352	-1.23679	1260.46	1.62439e-05	-0.409808	394.861	0.109581	0.465225	154.203	0.550359	-1.08557	813.37	1.77305e-05	-1.06471	82.8486	0.241788	-0.383741	176.654	0.601888	-0.0109182	491.124	0.999247	-0.224825	1141.31	0.605685	-0.115877	741.599	0.744551	1.07479	256.504	0.0281695	0.230867	576.397	0.576951	-1.04648	228.929	0.334356	-0.915521	234.132	0.172452	0.256843	2495.33	0.340377	-0.493497	627.147	0.0558242	-0.536084	1708.5	4.12472e-08	-1.45642	2084.5	1.82057e-17	0.219333	2833.16	0.511105	Other	NA	ENSG00000101361	NOP56
ENST00000492136	-0.104446	386.601	0.813605	-0.264189	311.137	0.589754	0.088765	432.055	0.890489	0.81591	844.555	1.74026e-05	-0.174556	416.559	0.477535	0.163243	1260.37	0.442863	0.189668	238.706	0.746119	1.02117	681.722	0.0305948	0.650801	819.698	0.0234398	0.184432	279.669	0.999247	0.837974	508.86	0.000159676	0.141243	576.661	0.73987	0.260919	1832.71	0.127121	-0.0253121	238.336	0.972913	0.708033	505.807	0.017671	-0.0707263	942.579	0.812836	0.250356	940.707	0.664139	0.291683	320.664	0.0429734	-0.342364	185.752	0.481838	-0.421689	292.947	0.346817	-0.104268	751.442	0.992201	NA	NA	ENSG00000153560	UBP1
ENST00000492139	1.55212	12.2914	0.718058	NA	NA	NA	-0.527884	47.0987	0.850786	-1.33801	57.833	0.212993	-0.173449	56.2227	0.925753	0.0170476	77.0477	0.994506	NA	NA	NA	NA	NA	NA	NA	NA	NA	NA	NA	NA	NA	NA	NA	NA	NA	NA	0.427045	39.786	0.754845	NA	NA	NA	0.0422752	32.2336	0.993258	NA	NA	NA	NA	NA	NA	-0.856662	38.3218	0.289362	NA	NA	NA	NA	NA	NA	NA	NA	NA	NA	NA	ENSG00000114209	PDCD10
ENST00000492143	0.114	729.808	0.810003	-1.28308	1060.36	4.50587e-18	-0.155961	268.181	0.952806	-1.08834	1496.06	2.87978e-08	-3.08195	167.379	6.30239e-06	-4.77138	165.077	0.216829	-0.581222	617.487	0.0454654	NA	NA	NA	NA	NA	NA	-0.0706329	219.787	0.999247	NA	NA	NA	-1.61197	823.53	5.67188e-18	-3.03226	177.372	9.80949e-06	NA	NA	NA	0.127662	1695.66	0.727574	NA	NA	NA	NA	NA	NA	-0.473936	792.677	0.00249565	-0.0330874	76.32	0.995491	-0.588867	42.4737	0.761048	0.0209462	1010.18	0.998142	Other	NA	ENSG00000106462	EZH2
ENST00000492144	0.00863211	206.127	0.995371	-1.26968	194.642	0.00123369	-0.372233	310.81	0.560638	-0.354203	664.922	0.170107	-0.275307	339.999	0.288885	-0.582665	517.442	0.121216	-0.493381	262.394	0.390612	-2.44626	123.368	0.0891846	NA	NA	NA	0.681114	156.878	0.759803	-1.3353	127.792	0.133129	-0.57632	188.922	0.542505	-1.28568	467.367	4.79135e-05	-0.611683	104.398	0.34427	0.153547	211.757	0.915705	-0.0406582	47.2068	0.984867	-0.305738	307.773	0.802157	0.206523	359.101	0.423491	-0.359905	119.807	0.57122	NA	NA	NA	-0.229645	291.703	0.961688	Other	NA	ENSG00000156976	EIF4A2
ENST00000492145	0.745531	16.9148	0.672001	NA	NA	NA	NA	NA	NA	0.481203	13.192	0.839319	-0.589441	13.8885	0.699247	NA	NA	NA	NA	NA	NA	NA	NA	NA	NA	NA	NA	NA	NA	NA	NA	NA	NA	NA	NA	NA	0.68878	17.0718	0.779743	NA	NA	NA	1.02369	27.1982	0.604695	-0.843186	23.86	0.616218	NA	NA	NA	NA	NA	NA	NA	NA	NA	NA	NA	NA	NA	NA	NA	NA	NA	ENSG00000143702	CEP170
ENST00000492148	-0.188845	37.3258	0.93024	NA	NA	NA	NA	NA	NA	-0.612267	25.9027	0.657218	0.281043	19.0252	0.853052	0.484672	84.0031	0.646277	NA	NA	NA	-0.23204	40.1387	0.8726	-0.275024	68.3127	0.846059	NA	NA	NA	0.589856	25.8749	0.723915	-0.498936	48.4003	0.660955	-1.18969	61.6922	0.213877	NA	NA	NA	0.813829	26.8742	0.703105	-1.08861	83.8358	0.20571	NA	NA	NA	NA	NA	NA	-0.0963948	97.6059	0.935606	0.0620833	94.9023	0.961531	0.0767842	79.002	0.998142	Other	NA	ENSG00000124181	PLCG1
ENST00000492149	0.0507457	41.9694	0.982321	NA	NA	NA	0.643732	41.0002	0.652965	1.83719	159.271	1.61076e-06	1.01005	51.0462	0.0997557	0.850153	140.538	0.140661	0.537993	35.9304	0.754796	0.74694	64.7461	0.484463	0.56356	61.5157	0.6545	NA	NA	NA	0.601605	129.245	0.316023	1.24906	158.396	0.00675994	2.04184	211.615	6.90839e-08	0.481506	28.1956	0.720384	0.941844	27.6539	0.642336	2.00179	188.393	1.33557e-07	-0.0871534	157.921	0.974602	0.0830589	14.6651	0.963786	NA	NA	NA	NA	NA	NA	-0.115748	141.014	0.998142	NA	NA	ENSG00000108179	PPIF
ENST00000492155	0.378767	32.1564	0.822573	NA	NA	NA	NA	NA	NA	0.0487902	51.4618	0.968749	1.0815	45.4649	0.107084	0.719409	51.7773	0.527958	NA	NA	NA	NA	NA	NA	NA	NA	NA	NA	NA	NA	1.03277	64.949	0.157691	1.23489	60.2111	0.143617	1.86022	105.845	8.62481e-05	0.751933	21.1432	0.58923	0.372385	29.9031	0.897323	-0.242326	59.3178	0.829811	-0.25496	106.689	0.932001	0.726014	22.8672	0.340636	NA	NA	NA	NA	NA	NA	-0.325487	101.147	0.977411	NA	NA	ENSG00000151474	FRMD4A
ENST00000492164	-0.237126	134.913	0.800813	0.166357	116.687	0.867176	0.0243367	126.519	0.986167	-1.87883	155.051	0.00021829	-0.591626	111.334	0.131107	-0.337969	50.8628	0.833329	-0.809672	81.9055	0.28935	-1.96496	126.673	0.0537911	-1.00083	54.5235	0.36292	-0.11861	92.5115	0.999247	-0.769993	247.995	0.0317136	-1.58275	144.964	0.00170813	-1.50742	81.0161	0.0542294	-0.485789	68.9508	0.556782	-1.34569	40.3275	0.29799	-0.270482	100.956	0.753858	0.842387	159.745	0.277504	-1.03158	57.2976	0.000404432	-0.103768	73.2581	0.937298	0.405862	58.476	0.76654	1.2767	183.015	0.0160479	NA	NA	ENSG00000113845	TIMMDC1
ENST00000492171	-0.000976964	10.8029	0.999956	NA	NA	NA	NA	NA	NA	1.48677	59.8919	0.0290077	0.130844	18.5698	0.937097	-0.0118837	54.891	0.994942	NA	NA	NA	NA	NA	NA	NA	NA	NA	NA	NA	NA	2.46341	48.9398	0.0046658	3.19313	60.048	0.000107337	1.81738	142.526	0.0543072	NA	NA	NA	1.57149	45.4552	0.145844	0.183518	29.0967	0.919376	NA	NA	NA	0.691493	16.6431	0.400476	NA	NA	NA	NA	NA	NA	NA	NA	NA	NA	NA	ENSG00000154174	TOMM70
ENST00000492176	0.284737	70.8122	0.767587	0.0545748	57.153	0.972059	0.0156563	53.3626	0.994396	-0.205987	87.0541	0.818686	-0.0415355	55.9289	0.968992	0.643695	190.666	0.179223	0.693689	63.3943	0.578941	1.85195	94.3173	0.0639487	0.397233	184.875	0.636104	-0.051338	51.5436	0.999247	0.141361	151.607	0.854499	-0.46338	137.503	0.570659	-0.657981	177.49	0.166553	0.147738	33.8844	0.931772	-1.00829	22.9088	0.691504	0.0843319	248.615	0.88133	-0.117012	160.717	0.968668	0.345724	20.4082	0.764939	0.605717	26.0826	0.738245	0.111364	35.3987	0.954816	-0.363243	134.461	0.961994	NA	NA	ENSG00000008838	MED24
ENST00000492177	0.644011	12.8603	0.895212	NA	NA	NA	NA	NA	NA	NA	NA	NA	NA	NA	NA	NA	NA	NA	NA	NA	NA	NA	NA	NA	NA	NA	NA	NA	NA	NA	NA	NA	NA	NA	NA	NA	NA	NA	NA	NA	NA	NA	NA	NA	NA	NA	NA	NA	NA	NA	NA	NA	NA	NA	NA	NA	NA	0.615329	40.3599	0.688514	NA	NA	NA	NA	NA	ENSG00000231737	PPP1R10
ENST00000492178	-0.161543	12.0917	0.977652	NA	NA	NA	-1.40493	38.5737	0.276541	-0.40237	48.391	0.775238	-1.53607	40.2359	0.215036	0.277099	93.2714	0.782679	NA	NA	NA	NA	NA	NA	NA	NA	NA	NA	NA	NA	NA	NA	NA	0.469908	31.4002	0.791391	0.590905	117.314	0.30778	NA	NA	NA	-0.255524	40.7206	0.936224	-1.2026	23.0691	0.334108	NA	NA	NA	-0.19958	23.0683	0.848836	NA	NA	NA	NA	NA	NA	NA	NA	NA	NA	NA	ENSG00000113851	CRBN
ENST00000492182	0.476547	86.5028	0.817155	NA	NA	NA	0.255041	106.698	0.84478	-0.263632	25.3354	0.880221	0.47562	122.506	0.339773	0.408481	327.735	0.284517	NA	NA	NA	1.64576	140.556	0.0146915	0.405774	185.651	0.572625	NA	NA	NA	2.0882	149.942	4.04918e-07	-3.6361	27.9314	0.11146	0.964499	601.038	1.70455e-05	1.71621	56.0592	0.0153286	NA	NA	NA	0.960744	364.533	0.000963412	0.246094	165.14	0.885909	NA	NA	NA	NA	NA	NA	0.082971	536.229	0.915222	1.29348	126.966	0.10599	Other	NA	ENSG00000082898	XPO1
ENST00000492183	-0.124574	32.1309	0.958629	NA	NA	NA	NA	NA	NA	0.24431	42.4296	0.835884	0.737905	22.1829	0.549645	NA	NA	NA	NA	NA	NA	0.228194	38.6308	0.87852	NA	NA	NA	NA	NA	NA	1.14987	46.9497	0.195247	0.811806	62.0774	0.336214	0.790232	64.3593	0.325761	NA	NA	NA	0.526861	40.6296	0.810926	0.0566722	37.5133	0.969942	-0.124582	83.143	0.980983	0.759141	28.4722	0.137336	NA	NA	NA	NA	NA	NA	NA	NA	NA	NA	NA	ENSG00000163738	MTHFD2L
ENST00000492191	0.525022	87.0696	0.970572	-4.35692	68.3645	0.00769914	NA	NA	NA	0.680185	129.735	0.266449	0.58503	20.1634	0.696852	1.41225	157.433	0.00803855	NA	NA	NA	NA	NA	NA	NA	NA	NA	NA	NA	NA	NA	NA	NA	1.03967	28.6847	0.460349	1.59835	154.302	0.000109778	NA	NA	NA	0.708339	65.5163	0.56446	0.541649	36.9709	0.774145	NA	NA	NA	1.01376	30.3396	0.0686327	NA	NA	NA	0.65165	70.1284	0.811096	-0.0878847	87.4516	0.998142	Other	NA	ENSG00000175166	PSMD2
ENST00000492196	0.356002	68.998	0.748819	-0.675475	88.7807	0.349671	-0.338699	98.3675	0.777534	1.7418	230.95	1.40438e-07	0.040075	117.818	0.950397	0.038119	328.362	0.958511	0.256096	59.7254	0.840946	1.67845	99.7962	0.0193876	0.538672	225.298	0.319369	NA	NA	NA	1.06298	115.078	0.0573944	0.518653	158.193	0.33395	-0.229479	407.044	0.520624	0.662847	45.8452	0.55458	0.481907	142.918	0.584524	0.350872	306.763	0.365622	-0.255329	141.698	0.906722	0.790207	71.1439	0.0408935	NA	NA	NA	0.544672	48.9523	0.689732	-0.400152	131.232	0.919658	NA	NA	ENSG00000163798	SLC4A1AP
ENST00000492204	0.0361525	145.325	0.975178	-0.128506	202.814	0.865438	-0.188311	200.796	0.840428	-0.139766	210.43	0.846123	-0.32087	206.18	0.406693	0.102549	515.97	0.81723	-0.272181	88.0629	0.803097	1.04092	231.411	0.32518	-0.104893	284.881	0.893198	-0.0644438	122.041	0.999247	-0.131659	144.359	0.878052	-0.414763	231.853	0.480132	-0.431818	593.802	0.0879088	0.178225	87.4787	0.870499	0.280832	276.347	0.6906	-0.665245	366.94	0.0620915	-0.189981	289.498	0.907594	0.368068	118.871	0.228422	-0.282674	41.0911	0.852371	0.570601	59.169	0.612606	0.151059	293.405	0.992201	NA	NA	ENSG00000198408	OGA
ENST00000492205	0.969892	37.2514	0.337486	NA	NA	NA	NA	NA	NA	NA	NA	NA	NA	NA	NA	NA	NA	NA	NA	NA	NA	NA	NA	NA	NA	NA	NA	NA	NA	NA	NA	NA	NA	1.49308	33.1887	0.248056	NA	NA	NA	NA	NA	NA	NA	NA	NA	NA	NA	NA	NA	NA	NA	NA	NA	NA	NA	NA	NA	NA	NA	NA	NA	NA	NA	NA	NA	ENSG00000224841	RGL2
ENST00000492210	-0.134836	26.0314	0.962266	NA	NA	NA	NA	NA	NA	-2.16162	36.1593	0.0138658	-0.615611	32.2703	0.490309	-0.783236	37.023	0.517702	NA	NA	NA	NA	NA	NA	NA	NA	NA	NA	NA	NA	-0.416893	39.2638	0.739827	-0.955991	21.5837	0.566362	-0.89194	29.7637	0.422443	NA	NA	NA	-0.732117	21.0301	0.78656	-1.00033	27.9592	0.488545	NA	NA	NA	-1.06371	13.6982	0.1704	NA	NA	NA	NA	NA	NA	NA	NA	NA	NA	NA	ENSG00000049540	ELN
ENST00000492211	0.686217	41.6322	0.672001	NA	NA	NA	-2.29239	44.4456	0.505674	1.994	65.6865	0.016911	-0.453063	67.3454	0.702833	-0.960852	112.205	0.522117	NA	NA	NA	1.2866	61.0026	0.74569	0.26971	100.693	0.88855	NA	NA	NA	-0.339178	51.8307	0.831538	NA	NA	NA	-0.0431228	67.5977	0.974874	-0.371925	21.2922	0.939577	1.08586	71.3393	0.301134	-0.328695	123.738	0.782124	-2.2976	94.3326	0.767698	1.8008	21.6702	0.851803	NA	NA	NA	NA	NA	NA	NA	NA	NA	NA	NA	ENSG00000213390	ARHGAP19
ENST00000492213	-0.848992	27.2586	0.612878	NA	NA	NA	NA	NA	NA	1.04564	76.6663	0.124155	-0.310014	26.401	0.816661	-0.31212	39.2873	0.874481	NA	NA	NA	-3.88859	52.3526	0.150575	NA	NA	NA	NA	NA	NA	-2.07524	81.1771	0.0313193	-0.664421	36.2834	0.750698	-1.36375	24.7387	0.532299	NA	NA	NA	NA	NA	NA	0.704063	58.8019	0.39586	-0.957785	100.648	0.558889	NA	NA	NA	NA	NA	NA	0.14261	46.0227	0.958134	0.347579	145.803	0.982945	NA	NA	ENSG00000100142	POLR2F
ENST00000492216	0.0199408	15.9022	0.997153	NA	NA	NA	-0.293185	62.5226	0.846828	-1.16646	62.8421	0.0977036	-0.678406	59.2223	0.384847	-0.937618	55.3759	0.32734	-2.17943	33.0459	0.0612454	NA	NA	NA	NA	NA	NA	NA	NA	NA	NA	NA	NA	NA	NA	NA	-3.26002	53.6647	0.00148185	NA	NA	NA	0.221907	51.5847	0.927919	NA	NA	NA	NA	NA	NA	-0.746339	28.6377	0.271024	NA	NA	NA	NA	NA	NA	NA	NA	NA	Other	NA	ENSG00000114770	ABCC5
ENST00000492217	0.834671	16.4136	0.703259	NA	NA	NA	NA	NA	NA	1.59215	14.003	0.407011	2.63593	13.2618	0.266952	NA	NA	NA	NA	NA	NA	NA	NA	NA	NA	NA	NA	NA	NA	NA	1.33299	55.027	0.144899	0.696412	36.31	0.600387	0.177082	31.2806	0.906746	NA	NA	NA	NA	NA	NA	0.327574	76.6028	0.700091	NA	NA	NA	NA	NA	NA	NA	NA	NA	NA	NA	NA	NA	NA	NA	Other	NA	ENSG00000053371	AKR7A2
ENST00000492218	-0.172652	61.5593	0.907642	NA	NA	NA	0.754842	35.227	0.678743	-1.40671	61.5563	0.0467237	0.025538	28.4692	0.988268	0.614243	55.0724	0.634025	0.248399	42.9496	0.871351	NA	NA	NA	0.191867	70.6902	0.897597	NA	NA	NA	0.477013	155.918	0.388563	0.323863	81.6991	0.719189	0.416567	85.7548	0.589788	-0.0220538	36.9341	0.989694	NA	NA	NA	-0.238582	93.5122	0.78813	-0.63405	83.9606	0.699693	-0.409197	11.112	0.777443	NA	NA	NA	NA	NA	NA	-0.45153	79.5244	0.961678	NA	NA	ENSG00000188130	MAPK12
ENST00000492220	1.23523	46.6884	0.407115	NA	NA	NA	0.53249	361.581	0.367685	2.89329	76.9695	2.15153e-05	0.0447491	316.411	0.94466	-0.0598082	621.969	0.909709	NA	NA	NA	0.375687	843.609	0.69251	-0.523768	1004.36	0.0532392	-0.524808	580.248	0.27046	-0.0394264	2924.89	0.870144	2.75559	161.878	2.38503e-10	0.0613052	764.673	0.835942	-0.0924798	744.013	0.815286	-0.950656	35.7653	0.5814	0.362204	2045.84	0.000966122	-0.286798	2321.52	0.201149	NA	NA	NA	0.446853	283.694	0.573672	NA	NA	NA	0.5168	150.654	0.828246	NA	NA	ENSG00000163125	RPRD2
ENST00000492225	0.349257	64.9964	0.816247	-0.498929	129.912	0.496448	-1.77228	60.2713	0.289733	-0.125849	202.175	0.842509	-1.0239	73.6279	0.474127	-0.691151	351.121	0.0249669	0.331938	96.475	0.726914	1.95254	93.7956	0.58987	-0.329824	94.5605	0.785219	NA	NA	NA	0.699151	27.0679	0.675644	-0.0524752	205.309	0.959313	-0.813282	388.31	0.0136152	NA	NA	NA	0.121203	255.677	0.928841	NA	NA	NA	-0.814403	118.127	0.646465	0.222813	114.249	0.800271	NA	NA	NA	0.298194	47.8541	0.859832	-0.952451	223.982	0.175752	NA	NA	ENSG00000138081	FBXO11
ENST00000492226	-0.220827	256.697	0.789667	-0.508128	145.281	0.416406	-0.863888	138.68	0.298073	-0.107507	291.795	0.866486	-0.430987	164.511	0.310573	1.374	488.974	6.04948e-06	-0.115726	112.061	0.945192	1.05317	529.346	0.00797115	0.307328	402.942	0.449779	-0.154529	105.7	0.999247	0.0323221	437.572	0.961577	-0.712726	341.59	0.024404	-0.17843	365.195	0.643456	-0.437619	143.636	0.477866	0.660907	203.067	0.463983	-0.102543	527.108	0.792566	0.022947	567.981	0.98979	-0.616731	114.355	0.0360957	0.247276	50.8206	0.899934	-1.7171	52.2595	0.502534	-0.268118	462.903	0.946059	NA	NA	ENSG00000145191	EIF2B5
ENST00000492227	0.158872	101.782	0.932072	NA	NA	NA	NA	NA	NA	NA	NA	NA	NA	NA	NA	NA	NA	NA	NA	NA	NA	0.183075	232.998	0.824643	-0.0630248	166.345	0.954745	NA	NA	NA	-0.115336	177.373	0.881543	0.0131489	118.538	0.990104	NA	NA	NA	-0.846527	47.3064	0.534862	NA	NA	NA	-0.075524	253.47	0.900672	0.23905	202.268	0.900189	0.825695	12.9238	0.858898	NA	NA	NA	-0.711243	110.192	0.337648	0.0247928	167.67	0.998142	NA	NA	ENSG00000197323	TRIM33
ENST00000492229	-0.287529	239.853	0.492503	1.88417	91.9318	0.0196046	0.20115	109.797	0.90558	NA	NA	NA	-0.490962	92.8164	0.39195	NA	NA	NA	-0.0171643	105.605	0.991151	-0.776047	258.55	0.374957	0.071356	175.365	0.960979	0.0413547	186.591	0.999247	0.631739	310.492	0.0723742	0.551397	311.508	0.116403	-0.312698	48.4778	0.938694	0.20505	181.796	0.695471	0.307463	151.636	0.830487	0.605624	350.367	0.1349	-0.120613	562.187	0.899883	0.507188	36.231	0.772804	-0.354681	48.2409	0.765465	-0.156909	216.568	0.829483	-0.114225	511.999	0.992201	Other	NA	ENSG00000159140	SON
ENST00000492239	-0.00524664	89.293	0.997996	-0.0218668	49.5066	0.990921	0.997962	59.1297	0.428076	1.76179	161.668	0.0034666	0.8474	58.4287	0.17822	0.816539	126.34	0.205725	0.745551	70.7094	0.527266	NA	NA	NA	0.408715	77.4609	0.752588	0.0859537	63.0901	0.999247	1.05973	115.106	0.122492	0.361238	141.282	0.752884	0.663705	144.48	0.234492	0.265492	51.425	0.848082	NA	NA	NA	1.05436	150.457	0.00888824	-0.516523	118.089	0.671938	-1.23218	27.087	0.564096	0.310909	28.5326	0.903005	NA	NA	NA	0.088315	121.993	0.998142	NA	NA	ENSG00000267673	FDX2
ENST00000492240	-0.185009	140.844	0.821781	1.3861	100.202	0.0181832	0.759055	77.1529	0.51189	1.71636	264.181	1.17712e-06	0.647651	77.7294	0.345402	1.38769	304.018	4.45613e-05	1.20673	127.439	0.0153732	2.37633	324.493	0.000816393	1.02665	531.47	4.73396e-05	-0.130841	79.5709	0.999247	1.44296	451.009	1.42415e-05	1.38702	414.809	4.56567e-05	1.72701	403.483	1.67909e-11	-0.0354805	86.2548	0.981998	1.32868	83.0996	0.0522502	1.35164	939.294	4.0236e-16	0.208786	357.172	0.885635	0.110575	45.2836	0.89543	-0.437851	73.9261	0.605916	-0.166864	196.522	0.886248	-0.210906	279.482	0.980896	Other	NA	ENSG00000101365	IDH3B
ENST00000492244	-2.45551	14.1724	0.373932	NA	NA	NA	NA	NA	NA	-1.14767	39.7327	0.233988	-0.783862	21.5327	0.67352	-1.60843	27.8182	0.181458	NA	NA	NA	NA	NA	NA	NA	NA	NA	NA	NA	NA	NA	NA	NA	-1.13192	20.1422	0.464404	-1.46453	37.8089	0.252759	NA	NA	NA	NA	NA	NA	NA	NA	NA	NA	NA	NA	-1.40631	35.7549	0.0512498	NA	NA	NA	NA	NA	NA	NA	NA	NA	Other	NA	ENSG00000160752	FDPS
ENST00000492245	-0.0797403	212.323	0.92598	1.03607	102.157	0.104122	0.142034	106.871	0.931039	0.457606	64.6698	0.593092	-0.203247	101.592	0.768496	NA	NA	NA	-0.0275446	59.9085	0.985654	-0.259894	336.183	0.61737	0.0375965	169.414	0.972838	-0.0330823	75.4959	0.999247	0.188896	361.401	0.75517	0.525377	200.605	0.340313	1.35028	121.894	0.0713707	-0.320793	116.492	0.625862	0.498807	75.0552	0.734847	0.499115	308.887	0.222085	-0.051722	239.857	0.986367	0.374569	45.668	0.578065	NA	NA	NA	0.213604	413.748	0.714369	-0.0668332	216.603	0.998142	NA	NA	ENSG00000150459	SAP18
ENST00000492255	-0.116174	15.4285	0.973655	NA	NA	NA	NA	NA	NA	-0.411806	15.7608	0.824263	NA	NA	NA	NA	NA	NA	NA	NA	NA	NA	NA	NA	NA	NA	NA	NA	NA	NA	-0.21661	23.4884	0.908227	NA	NA	NA	0.604859	20.0067	0.718335	NA	NA	NA	NA	NA	NA	0.623077	15.9615	0.761892	NA	NA	NA	NA	NA	NA	NA	NA	NA	NA	NA	NA	NA	NA	NA	NA	NA	ENSG00000115364	MRPL19
ENST00000492256	-0.305393	27.0154	0.877942	NA	NA	NA	-0.123011	46.3936	0.954675	0.975202	84.3151	0.158959	0.163149	54.7135	0.862399	0.963961	177.224	0.0260747	2.46362	45.0694	0.00565208	1.21274	51.3975	0.315823	1.21494	121.266	0.0849959	NA	NA	NA	2.76908	119.513	0.00404491	1.92239	149.305	0.0299948	1.09356	327.698	0.0190189	NA	NA	NA	1.76335	45.8023	0.0615788	0.78226	147.185	0.132062	NA	NA	NA	0.155452	15.9745	0.913367	NA	NA	NA	NA	NA	NA	NA	NA	NA	NA	NA	ENSG00000116691	MIIP
ENST00000492259	-0.136503	50.9227	0.956441	NA	NA	NA	NA	NA	NA	-0.562258	46.1648	0.566006	0.776235	21.9402	0.522989	NA	NA	NA	NA	NA	NA	NA	NA	NA	NA	NA	NA	NA	NA	NA	-0.299781	240.5	0.652961	0.38821	115.094	0.819307	1.20537	63.8409	0.0767862	-1.69911	25.049	0.545116	NA	NA	NA	0.522802	38.0399	0.72432	NA	NA	NA	NA	NA	NA	NA	NA	NA	-1.20345	65.0987	0.468855	NA	NA	NA	NA	NA	ENSG00000026036	RTEL1-TNFRSF6B
ENST00000492262	-0.186097	19.4795	0.951605	NA	NA	NA	NA	NA	NA	0.459614	41.5449	0.673487	-0.529325	29.9927	0.573196	0.399639	37.0625	0.803112	NA	NA	NA	NA	NA	NA	NA	NA	NA	NA	NA	NA	1.29277	62.8508	0.0747867	1.0251	30.0671	0.476547	0.166418	78.8894	0.850926	NA	NA	NA	1.04384	38.5012	0.45715	-0.036776	33.9791	0.98213	NA	NA	NA	0.891007	24.0358	0.184009	NA	NA	NA	NA	NA	NA	NA	NA	NA	NA	NA	ENSG00000075292	ZNF638
ENST00000492263	0.76019	29.3128	0.755713	NA	NA	NA	NA	NA	NA	NA	NA	NA	-0.0870968	16.1787	0.96338	NA	NA	NA	NA	NA	NA	NA	NA	NA	NA	NA	NA	NA	NA	NA	-0.625488	45.6561	0.65917	NA	NA	NA	NA	NA	NA	NA	NA	NA	NA	NA	NA	-0.295753	29.2145	0.859076	NA	NA	NA	NA	NA	NA	NA	NA	NA	NA	NA	NA	NA	NA	NA	NA	NA	ENSG00000165675	ENOX2
ENST00000492265	0.205213	10.8943	0.964662	NA	NA	NA	NA	NA	NA	NA	NA	NA	NA	NA	NA	NA	NA	NA	NA	NA	NA	NA	NA	NA	NA	NA	NA	NA	NA	NA	NA	NA	NA	NA	NA	NA	-0.0446082	13.7761	0.988061	NA	NA	NA	NA	NA	NA	-0.552035	21.4554	0.735884	NA	NA	NA	NA	NA	NA	NA	NA	NA	NA	NA	NA	NA	NA	NA	NA	NA	ENSG00000106070	GRB10
ENST00000492266	-0.375489	22.642	0.872808	NA	NA	NA	NA	NA	NA	-1.14973	20.263	0.461534	-0.130561	19.3964	0.940271	NA	NA	NA	NA	NA	NA	NA	NA	NA	NA	NA	NA	NA	NA	NA	-0.12598	51.1689	0.935517	-0.832899	26.8598	0.647877	0.294828	25.6435	0.856034	NA	NA	NA	NA	NA	NA	-0.356279	41.9653	0.794247	NA	NA	NA	NA	NA	NA	-0.325189	64.6375	0.798089	-0.479654	43.2854	0.782486	NA	NA	NA	NA	NA	ENSG00000148824	MTG1
ENST00000492270	-1.19269	31.1722	0.156519	NA	NA	NA	NA	NA	NA	-0.637762	30.2154	0.614412	0.190947	15.671	0.923987	NA	NA	NA	NA	NA	NA	NA	NA	NA	NA	NA	NA	NA	NA	NA	-0.497062	61.3004	0.634227	-0.463436	50.826	0.6977	-0.59292	32.1695	0.655668	NA	NA	NA	NA	NA	NA	-0.0461767	42.7251	0.975481	NA	NA	NA	NA	NA	NA	NA	NA	NA	NA	NA	NA	NA	NA	NA	NA	NA	ENSG00000169062	UPF3A
ENST00000492275	0.427594	51.2266	0.763095	NA	NA	NA	NA	NA	NA	-2.47586	22.2181	0.0969936	NA	NA	NA	NA	NA	NA	NA	NA	NA	-0.159205	2047.65	0.866024	-0.817874	1885.04	2.45479e-07	-0.0600404	975.537	0.999247	-1.58579	84.9563	0.00435974	0.210418	30.5155	0.929038	NA	NA	NA	-0.750699	21.0176	0.805438	NA	NA	NA	-0.281196	19.5777	0.904217	-0.259891	4235.86	0.0217508	NA	NA	NA	NA	NA	NA	-0.6137	26.9803	0.743429	NA	NA	NA	NA	NA	ENSG00000182670	TTC3
ENST00000492276	1.75799	31.0754	0.0729178	NA	NA	NA	NA	NA	NA	-1.87397	17.6511	0.30582	NA	NA	NA	NA	NA	NA	NA	NA	NA	NA	NA	NA	NA	NA	NA	NA	NA	NA	NA	NA	NA	0.278033	30.6029	0.883481	NA	NA	NA	NA	NA	NA	NA	NA	NA	NA	NA	NA	NA	NA	NA	NA	NA	NA	NA	NA	NA	NA	NA	NA	NA	NA	NA	Other	NA	ENSG00000167549	CORO6
ENST00000492277	-0.24778	81.1509	0.804005	-0.29057	57.4956	0.823237	-0.462456	117.961	0.589463	-0.414328	46.1739	0.763928	-0.857621	113.519	0.0537415	-1.45203	45.8914	0.126126	NA	NA	NA	-0.228876	58.1556	0.900163	NA	NA	NA	NA	NA	NA	0.141234	59.1853	0.934462	NA	NA	NA	-0.540748	119.392	0.334862	-0.415185	45.5252	0.735109	0.289063	32.2445	0.925048	NA	NA	NA	0.0206353	92.849	0.996527	0.230384	83.3087	0.513747	NA	NA	NA	0.21848	60.6282	0.900039	0.0572632	75.5277	0.998142	NA	NA	ENSG00000162244	RPL29
ENST00000492278	0.983649	49.772	0.122295	NA	NA	NA	NA	NA	NA	0.587796	35.387	0.602661	1.06426	22.5974	0.319268	NA	NA	NA	NA	NA	NA	NA	NA	NA	NA	NA	NA	NA	NA	NA	0.0176435	65.472	0.990964	0.312218	92.5061	0.716686	-0.260153	59.1952	0.821498	0.816481	24.5563	0.539459	NA	NA	NA	0.428806	55.3648	0.682224	NA	NA	NA	NA	NA	NA	0.454622	29.4345	0.853836	NA	NA	NA	NA	NA	NA	NA	NA	ENSG00000130653	PNPLA7
ENST00000492279	-0.983011	33.974	0.266321	-0.534822	61.6974	0.617238	NA	NA	NA	-0.172721	78.9674	0.868672	0.0352972	39.1048	0.982704	0.474147	71.0821	0.731048	2.16394	34.1775	0.0370421	0.116297	46.1836	0.938121	0.785163	61.335	0.609628	NA	NA	NA	-0.511096	46.9417	0.664327	-0.327043	70.777	0.800091	-0.130267	88.1357	0.917213	NA	NA	NA	NA	NA	NA	-0.57434	57.1372	0.648662	NA	NA	NA	NA	NA	NA	NA	NA	NA	NA	NA	NA	NA	NA	NA	Other	NA	ENSG00000148343	MIGA2
ENST00000492280	0.0886785	343.329	0.93485	-0.960847	263.573	0.00642116	-0.526401	388.753	0.275621	-1.28626	743.869	3.99369e-08	-1.19856	348.003	8.52703e-08	-0.34391	500.586	0.606697	-0.241353	321.092	0.598834	-0.810713	143.939	0.388226	0.486206	76.8897	0.688628	-0.53049	249.067	0.724635	-0.683328	117.024	0.207693	-1.42955	127.765	0.246446	-2.30559	348.906	8.45411e-06	-1.26305	116.323	0.048581	0.413237	425.179	0.629585	-0.481728	82.869	0.688905	1.00796	277.353	0.0153856	-0.555947	303.586	0.0922414	-0.169959	162.185	0.819338	0.287377	141.557	0.722703	0.689041	247.008	0.368713	Other	NA	ENSG00000205581	HMGN1
ENST00000492289	-0.22053	26.508	0.93485	NA	NA	NA	NA	NA	NA	0.805872	37.1938	0.443585	0.559094	13.54	0.744967	NA	NA	NA	NA	NA	NA	NA	NA	NA	NA	NA	NA	NA	NA	NA	0.506632	42.7346	0.658349	0.0516436	49.9534	0.971518	0.494065	17.2026	0.794233	NA	NA	NA	NA	NA	NA	0.334279	40.7115	0.792725	NA	NA	NA	NA	NA	NA	NA	NA	NA	NA	NA	NA	NA	NA	NA	NA	NA	ENSG00000186654	PRR5
ENST00000492291	-0.609824	11.9351	0.823103	NA	NA	NA	NA	NA	NA	1.41113	13.925	0.461055	NA	NA	NA	NA	NA	NA	NA	NA	NA	NA	NA	NA	NA	NA	NA	NA	NA	NA	0.127146	26.6034	0.946426	NA	NA	NA	-0.408309	26.4934	0.806999	NA	NA	NA	NA	NA	NA	-0.178814	20.6546	0.927443	NA	NA	NA	NA	NA	NA	NA	NA	NA	NA	NA	NA	NA	NA	NA	NA	NA	ENSG00000155511	GRIA1
ENST00000492297	0.189519	11.2963	0.963569	NA	NA	NA	NA	NA	NA	-0.214403	22.3205	0.905002	0.202708	20.8067	0.913236	0.183871	40.6355	0.921508	NA	NA	NA	NA	NA	NA	NA	NA	NA	NA	NA	NA	NA	NA	NA	-0.336551	23.8587	0.855624	1.09445	58.6397	0.131272	NA	NA	NA	NA	NA	NA	0.180729	33.2797	0.908367	NA	NA	NA	-0.382155	12.5795	0.713389	NA	NA	NA	NA	NA	NA	NA	NA	NA	NA	NA	ENSG00000137210	TMEM14B
ENST00000492302	0.896247	87.6417	0.0329111	0.270054	80.4987	0.800715	-0.471243	51.2988	0.770386	0.619824	110.387	0.270772	0.0313304	63.7918	0.975358	-0.803249	77.5635	0.31359	0.476255	47.6565	0.732255	-0.21526	68.8788	0.855299	-0.196922	86.0426	0.882257	-0.412969	53.0588	0.999247	0.359661	86.2299	0.713349	0.264813	148.757	0.699023	-0.296395	138.176	0.639317	0.781368	27.4723	0.554368	-0.10997	58.5479	0.967287	-0.0612939	112.676	0.951853	-0.300005	167.879	0.873403	-0.8107	27.771	0.129456	NA	NA	NA	-0.349382	67.2197	0.804702	-0.13249	163.111	0.997773	NA	NA	ENSG00000158828	PINK1
ENST00000492303	-0.0949602	51.6239	0.968142	-1.36956	60.8214	0.120508	-1.37731	74.1317	0.133097	0.289934	102.47	0.707619	-0.73695	90.2428	0.392955	0.25252	486.063	0.488896	-0.0762873	33.0611	0.969846	1.2843	106.157	0.128642	0.0620212	255.098	0.961806	NA	NA	NA	-0.266178	49.5433	0.825354	-0.423936	101.902	0.586134	-0.482056	425.414	0.162334	0.440339	37.0268	0.726787	0.329803	117.573	0.855542	-0.546255	318.883	0.307802	-0.20447	123.746	0.951565	0.165473	42.2013	0.868309	NA	NA	NA	NA	NA	NA	-0.0189038	119.756	0.998899	NA	NA	ENSG00000165775	FUNDC2
ENST00000492312	0.86386	12.6341	0.697147	NA	NA	NA	NA	NA	NA	0.641172	29.9186	0.59579	NA	NA	NA	NA	NA	NA	NA	NA	NA	NA	NA	NA	NA	NA	NA	NA	NA	NA	NA	NA	NA	1.24856	39.6089	0.204959	1.76272	51.1346	0.0140572	NA	NA	NA	NA	NA	NA	NA	NA	NA	NA	NA	NA	NA	NA	NA	NA	NA	NA	NA	NA	NA	NA	NA	NA	Other	NA	ENSG00000122678	POLM
ENST00000492315	0.131404	221.972	0.826139	0.262531	213.94	0.656704	-0.0203631	224.516	0.984613	0.950889	479.34	3.00146e-05	0.378403	274.435	0.108024	0.125183	388.819	0.797871	0.0251437	162.519	0.98307	0.924568	214.546	0.155317	0.385357	379.054	0.434795	-0.32112	136.409	0.999247	0.986432	417.763	0.00011775	1.03541	490.917	2.64851e-05	1.37914	832.718	2.42477e-13	-0.029532	108.319	0.976228	0.891758	297.079	0.00799393	0.505367	560.378	0.0774449	0.0608855	412.668	0.97096	-0.358594	130.22	0.10498	-0.0366139	112.915	0.974474	0.701555	158.628	0.218314	-0.275546	359.099	0.856605	NA	NA	ENSG00000106400	ZNHIT1
ENST00000492319	0.676092	78.0439	0.353238	-0.648297	63.6062	0.539377	-0.547977	65.3131	0.671722	1.64282	142.517	0.000162461	-0.411148	72.9236	0.574805	-0.0971337	261.764	0.88249	NA	NA	NA	1.07608	155.212	0.12506	-0.105466	155.69	0.919912	NA	NA	NA	0.303337	86.9431	0.728835	-0.080237	133.644	0.928543	-0.54578	308.923	0.0930829	0.58047	36.4992	0.652903	0.608355	128.85	0.528977	-0.196218	195.442	0.721554	-0.175749	206.278	0.932001	0.542996	53.5238	0.199442	-0.127089	30.5531	0.957918	-1.0157	34.6468	0.426393	-0.145237	185.762	0.993686	NA	NA	ENSG00000198060	MARCHF5
ENST00000492324	-0.737085	16.5213	0.824525	NA	NA	NA	NA	NA	NA	2.07031	27.8315	0.046417	1.55299	26.7076	0.0830934	0.725058	81.8745	0.36306	1.21403	35.3075	0.396777	NA	NA	NA	NA	NA	NA	NA	NA	NA	4.80608	66.1326	0.000542084	2.80404	67.0217	0.00174466	2.09369	234.321	6.68405e-06	NA	NA	NA	NA	NA	NA	0.766268	56.8996	0.544895	NA	NA	NA	NA	NA	NA	NA	NA	NA	NA	NA	NA	NA	NA	NA	NA	NA	ENSG00000213585	VDAC1
ENST00000492326	-0.363235	13.6581	0.910607	NA	NA	NA	NA	NA	NA	0.726358	20.7535	0.689805	-0.390146	12.8026	0.858379	NA	NA	NA	NA	NA	NA	NA	NA	NA	NA	NA	NA	NA	NA	NA	NA	NA	NA	NA	NA	NA	0.111352	16.7234	0.957057	NA	NA	NA	NA	NA	NA	NA	NA	NA	NA	NA	NA	NA	NA	NA	NA	NA	NA	NA	NA	NA	NA	NA	NA	NA	NA	ENSG00000131558	EXOC4
ENST00000492342	0.361162	17.6222	0.885173	NA	NA	NA	0.0415353	51.5504	0.987103	-0.524167	21.8076	0.721945	0.26843	59.1635	0.753867	1.06839	168.145	0.0383418	NA	NA	NA	NA	NA	NA	NA	NA	NA	NA	NA	NA	0.782828	150.467	0.0965561	0.0996073	33.1537	0.954513	-0.228737	188.521	0.640239	0.444608	39.9062	0.682934	NA	NA	NA	-0.701697	150.4	0.161348	NA	NA	NA	NA	NA	NA	NA	NA	NA	NA	NA	NA	NA	NA	NA	NA	NA	ENSG00000213676	ATF6B
ENST00000492343	-4.56017e-05	328.184	0.999975	-1.50914	358.148	0.000100891	-1.09064	449.564	0.000996293	-0.380307	489.846	0.398474	-0.53646	546.913	0.00556194	-0.531435	1442.37	8.09534e-05	0.32981	244.384	0.572751	0.833507	422.654	0.240634	-0.272948	1216.18	0.44172	0.264456	211.331	0.998197	1.45277	520.394	1.52289e-10	-0.226727	888.196	0.560586	0.271527	1709.09	0.127225	0.292721	222.317	0.428951	-0.0118067	598.546	0.993965	-0.966323	1525.77	0.000174511	0.0988364	865.018	0.900355	-0.147451	206.788	0.793068	-0.0983137	151.945	0.918367	0.217563	83.7998	0.907799	0.119297	789.698	0.97765	Other	NA	ENSG00000074800	ENO1
ENST00000492345	0.432944	56.1999	0.875688	NA	NA	NA	NA	NA	NA	0.560675	82.3738	0.759639	1.08152	29.4992	0.9217	NA	NA	NA	1.93742	30.9679	0.571373	NA	NA	NA	NA	NA	NA	NA	NA	NA	NA	NA	NA	2.38972	32.2379	0.6685	NA	NA	NA	NA	NA	NA	2.9365	25.7541	0.372564	2.06987	46.1748	0.0161681	NA	NA	NA	NA	NA	NA	NA	NA	NA	NA	NA	NA	0.907465	86.3775	0.850755	NA	NA	ENSG00000078699	CBFA2T2
ENST00000492348	-0.219415	4063.55	0.00063024	-0.755741	2089.58	1.94865e-10	-0.0956844	3194.74	0.725453	-1.00799	3670.41	1.19343e-27	-0.715526	2810.76	6.12943e-11	-0.668574	2698.04	3.88177e-11	-0.343178	1821.3	0.0446841	-0.781964	3630.55	0.0552479	-0.0860797	3201.1	0.673734	-0.161705	2326.42	0.907019	-0.264802	6863.55	0.253984	-0.636421	3337.94	8.25222e-06	-1.02389	3647.14	7.71436e-11	-0.373475	2200.99	4.94281e-05	-0.588017	2182.07	3.45951e-05	-0.800259	3941.7	3.94674e-18	0.281259	6381.1	0.20209	-0.0862643	1961.38	0.492594	-0.282875	663.711	0.236823	-0.321926	1849.27	0.202144	0.2088	5632.03	0.557325	Other	NA	ENSG00000162521	RBBP4
ENST00000492349	0.360147	32.0081	0.923187	1.11024	52.604	0.441762	1.2538	51.0682	0.367973	-0.119368	83.1224	0.91504	-0.294118	28.9548	0.854435	0.544585	68.4287	0.58208	0.549393	36.8396	0.706922	0.0563563	60.2559	0.979336	1.24925	49.5976	0.318866	NA	NA	NA	1.39767	59.4074	0.152951	1.01439	60.3508	0.271388	0.629707	101.396	0.572013	1.66528	24.1423	0.630764	0.600462	52.2827	0.805217	-0.0626882	37.2153	0.968039	-0.101909	111.936	0.985906	0.880919	77.4986	0.0760671	NA	NA	NA	NA	NA	NA	-0.377827	113.975	0.987006	NMD	NA	ENSG00000163938	GNL3
ENST00000492354	-0.217722	1226.07	0.154732	-0.0737446	926.084	0.867073	-0.08092	921.934	0.869312	0.884835	2303.33	0.00145918	0.32396	1127.26	0.0829436	0.389288	1816.11	0.0491109	-0.302828	875.4	0.28834	1.06819	844.552	0.238209	0.411396	1665.97	0.124653	-0.404041	602.812	0.95197	0.47692	2454.17	0.038101	-0.0514587	1704.74	0.880474	0.635675	2699.11	0.00759435	0.134767	730.453	0.585625	0.350497	742.536	0.617699	1.60812	4382.6	7.62553e-93	0.122486	2124.41	0.822193	-0.0592675	607.823	0.940801	0.315697	317.004	0.659842	0.129861	461.015	0.877758	0.246463	2171.1	0.650773	NA	NA	ENSG00000055070	SZRD1
ENST00000492356	-0.325841	614.186	0.100923	0.116426	396.994	0.801758	0.503788	612.359	0.150673	0.796491	1296.33	1.98952e-06	-0.636758	444.968	0.0012875	1.47734	1674.75	5.78407e-30	1.03596	776.702	5.93885e-07	0.513612	902.379	0.294793	1.40839	975.527	9.36399e-18	0.68574	573.726	0.0366454	0.4257	2401.16	0.000270949	0.584482	1285.98	0.00273947	0.93502	1745.12	1.70659e-05	-0.30684	364.359	0.335789	-1.22974	185.635	0.923353	0.188522	869.675	0.403033	0.980983	1795.41	6.05306e-14	NA	NA	NA	-0.376347	188.988	0.534368	-0.367339	211.978	0.640215	0.281052	1200.24	0.533075	NA	NA	ENSG00000171858	RPS21
ENST00000492360	1.04848	16.4724	0.601702	NA	NA	NA	NA	NA	NA	0.89491	17.4354	0.6441	-0.168541	26.1029	0.899728	NA	NA	NA	NA	NA	NA	NA	NA	NA	NA	NA	NA	NA	NA	NA	-0.342298	29.2472	0.85289	-0.984229	19.881	0.596489	-0.746128	67.8426	0.349611	NA	NA	NA	0.559342	37.6278	0.825979	0.581288	36.9808	0.680286	NA	NA	NA	2.09635	21.1502	0.53208	NA	NA	NA	NA	NA	NA	NA	NA	NA	Other	NA	ENSG00000122068	FYTTD1
ENST00000492361	0.591888	352.472	0.360315	-0.174524	178.075	0.940734	0.036845	331.431	0.964384	-0.400446	626.562	0.541776	0.522315	420.967	0.00812161	0.240077	715.782	0.795396	0.794811	411.522	0.325989	-0.452336	449.517	0.527218	-0.720458	365.332	0.758041	0.0743605	232.09	0.999247	0.677495	621.531	0.0195077	-0.232499	392.738	0.864737	1.55674	550.034	0.120825	-0.835848	176.331	0.874821	-2.31275	73.8392	0.835466	-0.0443932	674.282	0.976532	-1.01638	1006.64	2.85331e-05	0.350048	205.391	0.752642	NA	NA	NA	NA	NA	NA	-0.666043	695.422	0.708786	NA	NA	ENSG00000028137	TNFRSF1B
ENST00000492362	-0.0192718	47.6819	0.994507	NA	NA	NA	NA	NA	NA	-0.187865	33.384	0.893302	NA	NA	NA	NA	NA	NA	NA	NA	NA	NA	NA	NA	NA	NA	NA	NA	NA	NA	NA	NA	NA	-0.88646	48.502	0.468563	NA	NA	NA	NA	NA	NA	0.254318	40.3312	0.939441	NA	NA	NA	NA	NA	NA	-0.123374	13.7332	0.93367	NA	NA	NA	-0.315497	30.7954	0.868164	-0.328642	95.6205	0.975667	Other	NA	ENSG00000119912	IDE
ENST00000492364	-0.531799	381.987	0.269704	-0.141444	259.921	0.846087	0.752391	233.814	0.160666	-0.778803	368.562	0.00429078	-0.184154	174.088	0.725427	-0.0711265	302.156	0.934027	-0.157473	126.896	0.867233	0.955486	205.956	0.639682	-0.506549	718.406	0.150052	-0.773297	219.979	0.275916	-0.869369	511.911	0.000814497	-1.24542	363.956	0.000229122	-1.49247	379.619	7.5965e-10	-0.487813	211.374	0.5323	0.254759	135.478	0.843368	-0.746958	850.181	0.000137422	-0.184916	628.445	0.899876	-0.33887	79.0427	0.659555	NA	NA	NA	-0.644648	90.3362	0.450491	0.299087	367.087	0.846836	NA	NA	ENSG00000131828	PDHA1
ENST00000492366	0.929646	15.8328	0.624776	NA	NA	NA	NA	NA	NA	1.85716	42.9446	0.0305247	0.559666	29.775	0.744597	-0.9143	29.5404	0.525387	NA	NA	NA	NA	NA	NA	NA	NA	NA	NA	NA	NA	-0.219699	27.8283	0.92195	-0.217111	25.1442	0.956897	-0.228485	27.8641	0.89893	NA	NA	NA	NA	NA	NA	2.78555	37.2238	0.234111	NA	NA	NA	NA	NA	NA	0.041444	178.039	0.978579	-0.156782	58.6436	0.920786	NA	NA	NA	NA	NA	ENSG00000164039	BDH2
ENST00000492368	0.0449429	54.8537	0.981135	NA	NA	NA	0.160372	42.3115	0.938261	-0.671384	55.2138	0.449756	-1.30016	29.6994	0.0905725	-0.409051	45.3981	0.760856	-0.0601161	30.3618	0.977923	-0.487243	40.7182	0.715395	-0.535665	62.2753	0.671393	NA	NA	NA	0.51004	58.1105	0.658341	-0.872589	58.2874	0.342446	-0.396504	64.5358	0.697746	-0.18188	31.2317	0.914694	-0.163875	35.2918	0.962191	-0.792793	88.682	0.226603	-0.0809229	84.721	0.983412	-0.391462	25.8904	0.66223	NA	NA	NA	NA	NA	NA	-0.532547	66.6529	0.925571	NA	NA	ENSG00000134461	ANKRD16
ENST00000492371	-0.416108	26.8361	0.837789	NA	NA	NA	NA	NA	NA	0.662923	17.5495	0.697383	-2.47075	19.6432	0.0108793	NA	NA	NA	NA	NA	NA	0.813587	75.6343	0.486217	-0.517976	84.6644	0.616225	NA	NA	NA	-0.130343	41.7354	0.931935	-0.706885	44.9626	0.587078	-1.057	28.5306	0.371159	NA	NA	NA	0.354187	41.5228	0.886254	-0.533391	127.44	0.362062	NA	NA	NA	-0.154288	10.6951	0.962176	NA	NA	NA	0.598679	95.1384	0.540793	NA	NA	NA	NA	NA	ENSG00000244687	UBE2V1
ENST00000492372	-0.244657	686.808	0.183134	0.463314	120.562	0.554672	-1.37707	113.739	0.0414116	0.348249	124.375	0.759403	0.0428881	178.187	0.94259	0.489815	313.299	0.168055	0.544435	31.198	0.802775	-0.408471	284.183	0.763636	NA	NA	NA	NA	NA	NA	-0.662312	1468.3	0.0024505	-0.796425	535.401	0.0122957	-1.08735	356.128	0.0011975	-0.310219	351.831	0.402843	0.142347	210.964	0.909165	-0.834974	1154.95	2.44321e-05	NA	NA	NA	0.00327629	58.2482	0.998275	NA	NA	NA	-1.10609	500.658	0.000202762	-0.266798	1395.84	0.605215	Other	NA	ENSG00000130826	DKC1
ENST00000492378	0.152259	10.8082	0.977029	NA	NA	NA	NA	NA	NA	1.24728	24.9951	0.352212	NA	NA	NA	NA	NA	NA	NA	NA	NA	NA	NA	NA	NA	NA	NA	NA	NA	NA	NA	NA	NA	NA	NA	NA	1.35604	23.3001	0.23886	NA	NA	NA	NA	NA	NA	0.925872	17.3637	0.597452	NA	NA	NA	NA	NA	NA	NA	NA	NA	NA	NA	NA	NA	NA	NA	Other	NA	ENSG00000125166	GOT2
ENST00000492379	0.31502	14.2314	0.917578	NA	NA	NA	NA	NA	NA	1.09909	20.5123	0.410045	NA	NA	NA	NA	NA	NA	NA	NA	NA	NA	NA	NA	NA	NA	NA	NA	NA	NA	NA	NA	NA	0.740776	28.8475	0.596853	NA	NA	NA	NA	NA	NA	NA	NA	NA	NA	NA	NA	NA	NA	NA	NA	NA	NA	NA	NA	NA	NA	NA	NA	NA	NA	NA	NA	NA	ENSG00000232180	SLC44A4
ENST00000492380	-0.511812	894.531	5.6173e-05	-0.141794	381.101	0.80841	0.0785851	454.128	0.934067	-0.95199	477.958	0.0167993	-0.308722	424.572	0.127949	0.102869	682.894	0.862908	-0.678941	363.455	0.041454	0.176261	984.085	0.759125	-0.236235	834.439	0.496053	-0.0429361	525.171	0.999247	-0.402332	1679.04	0.0354646	-0.713572	874.057	0.000210983	-0.819815	672.037	2.99594e-05	-0.455199	523.683	0.133905	0.0297537	408.361	0.983993	-0.748197	1092.36	5.05196e-08	0.103349	1909.04	0.801832	-0.557203	202.577	0.0252028	0.455039	158.257	0.315769	0.447861	701.051	0.278358	0.104421	1680.36	0.969326	NA	NA	ENSG00000138279	ANXA7
ENST00000492381	-0.0812251	46.538	0.972515	-1.2317	83.9526	0.140327	-1.33184	85.9234	0.129945	0.786193	160.338	0.158276	1.19779	213.074	0.000354439	0.214741	281.585	0.77617	1.85894	78.493	0.00497751	2.2158	99.1404	0.00797247	1.44882	348.939	8.43201e-05	NA	NA	NA	-1.22998	68.9083	0.296222	-0.667309	171.726	0.223488	-0.738777	306.63	0.0123105	0.548599	32.4051	0.718687	-0.563928	41.0882	0.789093	-0.388022	249.592	0.45519	0.222336	107.594	0.956175	0.273482	22.2265	0.838974	NA	NA	NA	NA	NA	NA	0.112481	93.4891	0.998142	Other	NA	ENSG00000099917	MED15
ENST00000492383	1.02086	203.848	0.00330421	0.540965	49.2799	0.627506	0.714679	46.8755	0.584877	0.316426	107.276	0.66444	0.613357	47.4738	0.365599	0.379225	115.361	0.605937	1.4631	76.6942	0.0444199	0.313969	68.4896	0.785644	0.590954	140.732	0.535795	NA	NA	NA	0.263139	250.929	0.594889	-0.0908701	166.809	0.922171	0.10393	161.067	0.9081	-0.016205	73.6854	0.990945	0.446612	43.0627	0.863839	0.854766	239.175	0.0991704	0.20067	185.45	0.94347	0.111337	31.8048	0.93207	0.670085	36.126	0.758121	1.03022	95.2132	0.212493	0.242394	184.884	0.978519	NA	NA	ENSG00000114353	GNAI2
ENST00000492385	-0.974323	12.7287	0.619246	NA	NA	NA	NA	NA	NA	0.704978	41.9005	0.487408	NA	NA	NA	NA	NA	NA	NA	NA	NA	NA	NA	NA	NA	NA	NA	NA	NA	NA	NA	NA	NA	0.50271	28.2037	0.750962	NA	NA	NA	NA	NA	NA	NA	NA	NA	NA	NA	NA	NA	NA	NA	NA	NA	NA	NA	NA	NA	NA	NA	NA	NA	NA	NA	NA	NA	ENSG00000233450	KIFC1
ENST00000492386	-0.0535099	15.4448	0.989437	NA	NA	NA	NA	NA	NA	4.09461	173.568	2.90503e-16	NA	NA	NA	NA	NA	NA	NA	NA	NA	NA	NA	NA	NA	NA	NA	NA	NA	NA	1.7269	37.151	0.0705644	4.82612	157.158	1.10597e-15	5.09385	47.5124	3.29642e-05	NA	NA	NA	NA	NA	NA	5.77982	331.466	3.89325e-35	NA	NA	NA	NA	NA	NA	NA	NA	NA	NA	NA	NA	NA	NA	NA	NA	NA	ENSG00000187764	SEMA4D
ENST00000492387	0.326229	28.9544	0.883089	NA	NA	NA	NA	NA	NA	0.813297	52.8232	0.405987	NA	NA	NA	1.94117	93.3724	0.0048735	NA	NA	NA	NA	NA	NA	1.57177	77.6725	0.0675604	NA	NA	NA	0.773226	61.1101	0.484162	-0.463045	42.7321	0.833499	0.342124	64.4974	0.706946	NA	NA	NA	NA	NA	NA	0.883481	84.338	0.135878	-0.129326	76.971	0.984559	NA	NA	NA	NA	NA	NA	NA	NA	NA	NA	NA	NA	NA	NA	ENSG00000214706	IFRD2
ENST00000492389	1.29764	10.7975	0.794895	NA	NA	NA	NA	NA	NA	NA	NA	NA	NA	NA	NA	NA	NA	NA	NA	NA	NA	NA	NA	NA	NA	NA	NA	NA	NA	NA	NA	NA	NA	NA	NA	NA	NA	NA	NA	NA	NA	NA	NA	NA	NA	NA	NA	NA	NA	NA	NA	NA	NA	NA	NA	NA	NA	NA	NA	NA	NA	NA	NA	NA	NA	ENSG00000106477	CEP41
ENST00000492390	-0.106343	98.4374	0.965116	0.827429	61.1377	0.391471	0.739528	80.4505	0.504811	2.55946	494.603	6.09999e-24	1.19491	104.749	0.0137675	2.64777	242.246	4.035e-16	1.64964	122.291	0.00164192	0.147314	88.4253	0.916354	2.19488	102.677	0.0706241	-0.241779	76.2352	0.999247	2.5787	359.813	2.27553e-10	2.78181	735.106	3.19032e-28	3.66066	765.691	1.41618e-47	1.241	77.0839	0.0824604	0.304658	42.476	0.901558	3.23307	261.592	4.16082e-05	-0.177346	272.452	0.898828	0.643411	40.0082	0.345758	NA	NA	NA	0.0938029	26.5117	0.975486	-0.178701	218.313	0.992201	NA	NA	ENSG00000008128	CDK11A
ENST00000492394	0.113627	191.134	0.950675	-0.293843	59.4105	0.808743	-0.650018	85.5861	0.483439	0.902883	194.463	0.0144017	-2.56009	64.6733	0.0413255	0.765378	76.6324	0.535317	0.365083	77.0307	0.742007	-2.3721	107.837	0.453025	-0.196483	89.5083	0.938772	-0.63493	56.5717	0.999247	0.720747	279.633	0.127196	1.65955	248.716	0.314581	0.798053	146.767	0.119208	-0.362257	113.856	0.65464	0.918434	86.3199	0.8065	1.73632	403.71	2.28615e-13	-0.303476	169.874	0.941639	0.830769	111.38	0.0049465	0.587313	104.117	0.488754	-0.07725	334.875	0.92946	-1.03682	259.722	0.818725	NA	NA	ENSG00000163848	ZNF148
ENST00000492395	0.703829	19.3098	0.753836	NA	NA	NA	NA	NA	NA	-0.830486	26.5184	0.560257	NA	NA	NA	NA	NA	NA	NA	NA	NA	NA	NA	NA	NA	NA	NA	NA	NA	NA	2.67864	25.1966	0.276652	1.79455	32.2232	0.224413	1.90771	32.6552	0.143296	NA	NA	NA	NA	NA	NA	2.21869	18.14	0.181015	NA	NA	NA	NA	NA	NA	NA	NA	NA	NA	NA	NA	NA	NA	NA	NMD	NA	ENSG00000214655	ZSWIM8
ENST00000492396	-0.358655	452.408	0.21991	2.2221	96.2481	3.80377e-05	NA	NA	NA	1.25185	106.087	0.814593	NA	NA	NA	-0.383983	110.045	0.830573	-2.66462	84.2389	0.108291	0.2045	510.955	0.847413	-0.116047	325.069	0.902705	-0.131099	443.735	0.999247	0.0540826	564.202	0.937973	-0.292372	544.098	0.369802	-1.21429	219.132	0.000490123	-0.0761	256.515	0.945991	1.23111	213.264	0.0944264	-0.233722	474.95	0.667181	0.38499	725.738	0.542362	-0.81586	66.1491	0.797617	NA	NA	NA	1.43319	96.8205	0.143516	0.192353	610.256	0.977753	NA	NA	ENSG00000114209	PDCD10
ENST00000492397	0.299446	77.4861	0.727702	0.344463	60.964	0.769745	0.066622	68.9958	0.969068	0.285007	92.162	0.742958	-0.140627	68.0364	0.862661	0.660191	125.124	0.368836	-0.0319861	38.0798	0.987284	0.203006	52.688	0.912593	NA	NA	NA	NA	NA	NA	-0.188175	116.543	0.852577	-0.182008	104.666	0.860449	-0.72558	144.209	0.125294	0.304028	47.6372	0.80293	0.216286	71.9841	0.921744	0.398587	133.82	0.479458	NA	NA	NA	-0.227255	43.4013	0.762445	NA	NA	NA	-0.032539	58.7684	0.983417	-0.0654073	148.458	0.998142	Other	NA	ENSG00000181555	SETD2
ENST00000492398	0.145164	12.5245	0.974942	NA	NA	NA	NA	NA	NA	-0.281151	43.0635	0.88211	0.596869	20.2977	0.659753	2.25013	47.5702	0.0547471	NA	NA	NA	NA	NA	NA	NA	NA	NA	NA	NA	NA	NA	NA	NA	4.28788	17.7121	0.03275	1.38358	57.7904	0.0575422	NA	NA	NA	NA	NA	NA	NA	NA	NA	NA	NA	NA	-0.195227	17.0365	0.916783	NA	NA	NA	NA	NA	NA	NA	NA	NA	NA	NA	ENSG00000173846	PLK3
ENST00000492402	-0.344728	68.8015	0.740897	NA	NA	NA	NA	NA	NA	2.84314	145.208	5.75609e-11	2.56307	27.004	0.0012882	1.86038	125.081	0.000290173	1.62655	33.2949	0.219316	0.113107	99.3265	0.927887	1.42876	104.118	0.0101129	0.858819	53.9519	0.825422	0.652825	150.649	0.174013	0.369508	143.066	0.566083	2.25371	185.728	1.39269e-09	0.468448	43.1473	0.657218	NA	NA	NA	2.09873	219.034	7.51875e-11	0.580448	397.379	0.156661	NA	NA	NA	NA	NA	NA	NA	NA	NA	0.17056	319.773	0.981613	NA	NA	ENSG00000183305	MAGEA2B
ENST00000492403	0.133401	24.0126	0.966789	NA	NA	NA	NA	NA	NA	1.06493	48.0101	0.247935	0.814362	27.9809	0.405256	NA	NA	NA	NA	NA	NA	NA	NA	NA	NA	NA	NA	NA	NA	NA	NA	NA	NA	0.920799	40.1882	0.491572	-0.655229	21.8927	0.696817	NA	NA	NA	-0.262077	22.0048	0.945415	-0.0276693	22.7359	0.989701	NA	NA	NA	0.162988	16.2817	0.924828	NA	NA	NA	NA	NA	NA	NA	NA	NA	NA	NA	ENSG00000196411	EPHB4
ENST00000492405	1.31557	18.5636	0.326385	3.11204	43.6272	0.000730828	1.52619	48.5588	0.152505	1.18651	25.5395	0.509817	-0.422898	23.143	0.801075	NA	NA	NA	NA	NA	NA	NA	NA	NA	NA	NA	NA	NA	NA	NA	-0.684949	55.4281	0.54779	-1.02174	21.675	0.59516	-3.07492	32.9838	0.199389	NA	NA	NA	NA	NA	NA	0.815327	27.9414	0.671727	NA	NA	NA	NA	NA	NA	NA	NA	NA	NA	NA	NA	NA	NA	NA	NA	NA	ENSG00000162613	FUBP1
ENST00000492406	-0.441567	150.898	0.382646	0.442293	114.959	0.625383	-0.4271	106.027	0.69523	-0.289235	177.602	0.649878	-0.11363	123.852	0.840435	-0.182792	136.285	0.862898	0.213235	94.8754	0.845722	0.766677	103.311	0.418076	-0.144227	151.666	0.897338	-0.486433	99.1829	0.95183	0.331202	154.586	0.765519	0.470062	169.257	0.578904	-0.182113	178.727	0.78497	-0.168205	77.1752	0.896226	-0.287048	138.331	0.852299	-0.458401	168.711	0.333928	0.00837426	211.529	0.997812	0.270007	81.0421	0.781532	-0.148506	94.6915	0.932282	0.242544	162.225	0.799059	0.303764	223.872	0.977753	NA	NA	ENSG00000138459	SLC35A5	NM_017945.5
ENST00000492407	-0.0099245	38.5855	0.997491	0.199162	43.9079	0.892824	0.34403	35.6842	0.864387	1.3487	102.694	0.0111321	0.691618	43.5706	0.372136	0.670727	110.699	0.279099	1.38051	39.4741	0.182404	2.37967	63.8619	0.0494146	1.21304	159.583	0.010577	NA	NA	NA	1.10868	92.5488	0.0712171	0.974354	112.185	0.0849244	1.14959	161.089	0.0145677	0.268021	27.2399	0.873761	0.509387	38.1847	0.845079	0.137373	153.891	0.863182	0.680582	82.415	0.620149	0.14166	29.1562	0.897497	NA	NA	NA	NA	NA	NA	NA	NA	NA	Other	NA	ENSG00000171720	HDAC3
ENST00000492417	-0.1994	1250.3	0.29764	-0.477677	981.534	0.0423708	-0.347991	1571.71	0.17605	1.19463	3273.64	5.53951e-31	-0.294246	1687.99	0.113292	-0.0697304	3125.07	0.706703	-0.43004	757.65	0.16958	0.0466606	1348.31	0.930658	0.112802	1747.8	0.763789	0.0627124	1252.81	0.999247	0.620945	2236.95	5.9642e-05	0.501331	1980.76	4.41091e-05	-0.112956	3293.68	0.476826	0.0811377	1105.28	0.850256	0.585252	1812.85	0.00577688	-0.182566	2415.29	0.270715	0.178756	2306.85	0.477272	0.0503382	1014.41	0.808162	-0.11719	635.904	0.703198	-0.034683	620.314	0.949212	0.126081	1551.66	0.959047	Other	NA	ENSG00000136527	TRA2B
ENST00000492423	-0.754702	27.1596	0.613368	NA	NA	NA	-0.534955	39.1011	0.739133	-0.912078	49.6254	0.349308	-0.265551	45.3119	0.765833	-0.351649	93.3924	0.697483	NA	NA	NA	0.186812	35.89	0.91108	NA	NA	NA	NA	NA	NA	0.404524	23.4791	0.813652	0.463522	49.4188	0.675989	-0.131208	125.321	0.869275	0.292366	21.0574	0.882998	0.413612	53.151	0.828965	-0.138139	50.3411	0.925573	NA	NA	NA	-0.110081	23.8443	0.91671	NA	NA	NA	1.48081	30.3057	0.266777	NA	NA	NA	NA	NA	ENSG00000144524	COPS7B
ENST00000492427	-0.0743587	13.7285	0.985698	NA	NA	NA	NA	NA	NA	-0.0831153	20.2532	0.969557	-0.385949	18.4462	0.895717	NA	NA	NA	NA	NA	NA	NA	NA	NA	NA	NA	NA	NA	NA	NA	NA	NA	NA	-0.781033	23.5593	0.650738	0.0220236	35.5271	0.989366	NA	NA	NA	NA	NA	NA	1.64456	21.5229	0.215706	NA	NA	NA	NA	NA	NA	NA	NA	NA	NA	NA	NA	NA	NA	NA	NA	NA	ENSG00000151006	PRSS53
ENST00000492429	-0.239632	117.371	0.830674	0.619842	54.667	0.617401	-0.129757	87.5339	0.942811	1.36115	193.325	0.00109206	0.695993	126.823	0.144345	1.21516	184.939	0.0217818	1.03193	91.9703	0.129511	0.375688	179.77	0.736168	0.955107	236.914	0.0122723	-0.0363241	71.9417	0.999247	1.44701	156.54	0.0897468	0.891369	162.567	0.0652343	1.35141	210.809	0.000332208	0.303956	83.9071	0.732749	0.161673	64.733	0.948612	0.348426	251.039	0.41713	0.327248	417.129	0.579049	0.456315	75.294	0.20952	NA	NA	NA	0.149812	40.9138	0.944105	-0.0884009	224.624	0.998142	Other	NA	ENSG00000087111	PIGS
ENST00000492431	0.134092	61.6793	0.93413	-1.93718	54.2666	0.0140051	-1.0655	58.6898	0.442851	1.46196	256.899	2.46121e-05	0.100369	87.1966	0.941232	0.456505	856.935	0.0162172	0.534024	67.2644	0.633472	2.14966	133.26	0.00117929	1.34487	324.713	1.43892e-05	NA	NA	NA	1.03572	161.072	0.0184689	0.487943	158.917	0.372127	-0.295872	703.563	0.268777	0.778604	53.2226	0.269404	0.942739	135.797	0.202849	0.626175	356.7	0.158375	-0.0713054	178.86	0.982321	-0.0525462	48.5112	0.941939	NA	NA	NA	NA	NA	NA	-0.149893	158.789	0.996933	NA	NA	ENSG00000134222	PSRC1
ENST00000492433	0.180119	154.112	0.789935	-1.25932	98.7957	0.374725	0.390197	136.241	0.810242	1.04432	295.002	0.0014704	1.18727	203.986	0.0737943	0.364194	204.837	0.483841	0.030117	140.03	0.979873	0.561861	84.2209	0.825556	0.620043	110.693	0.466246	0.463853	68.3683	0.999247	2.55609	801.592	3.87369e-43	1.58863	277.744	7.01651e-05	2.04011	640.476	3.05198e-08	1.07615	110.275	0.0519394	0.598262	199.603	0.694634	1.69653	280.691	5.11231e-07	-0.0508763	282.02	0.989332	0.39046	183.011	0.467841	-0.156393	32.5786	0.955502	-0.287435	55.2375	0.9149	-0.172528	313.523	0.992201	Other	NA	ENSG00000084754	HADHA
ENST00000492440	0.265396	191.792	0.67814	0.504267	108.295	0.538826	-0.193459	134.551	0.865763	0.0566011	196.726	0.925773	0.0194624	152.812	0.977797	-0.113751	94.3446	0.927589	-0.810163	78.6452	0.269608	-0.865647	103.426	0.231093	-1.19261	128.032	0.0441218	-0.112793	98.0073	0.999247	-0.244765	186.997	0.687262	-0.345426	199.528	0.633797	-0.712981	149.983	0.169426	-0.0291969	81.8128	0.984097	-0.305981	95.7684	0.841306	0.00652202	255.987	0.992219	-0.173267	298.686	0.917274	-0.559115	46.726	0.290823	0.126764	44.2401	0.942393	0.205413	66.2986	0.878471	-0.14446	320.903	0.992201	Other	NA	ENSG00000214021	TTLL3
ENST00000492448	0.0200614	1090.26	0.970459	-0.345548	461.581	0.373302	0.399465	211.417	0.814784	-0.966461	766.795	3.63199e-08	-1.02951	143.746	0.365641	-1.72621	360.897	0.000570336	-0.598615	513.819	0.116197	-0.102846	460.287	0.870319	-1.2252	725.535	0.00400002	-0.625227	262.626	0.932898	-0.15018	374.319	0.870144	-0.968562	719.835	0.00107027	-0.458253	509.848	0.361204	0.869895	243.966	0.00634478	-0.404603	462.927	0.40515	-1.31178	1085.05	8.80391e-07	-0.755327	282.901	0.521845	-0.655528	307.348	6.87321e-05	-0.888665	42.0635	0.631802	-0.926484	248.79	0.014718	-0.118897	1516.42	0.978446	NA	NA	ENSG00000102119	EMD
ENST00000492449	-0.341865	76.319	0.889336	-0.773227	66.7642	0.388648	-1.19279	38.3262	0.816652	0.293426	106.906	0.768932	1.29863	97.8475	0.10964	0.729824	126.787	0.548323	NA	NA	NA	-0.522626	67.8227	0.784815	-0.173635	123.147	0.908474	0.0543772	53.5701	0.999247	1.44004	129.344	0.0357816	1.43038	124.055	0.113073	0.53233	205.452	0.648082	0.633575	51.594	0.655943	0.0856114	79.6387	0.987906	-0.399353	172.562	0.486502	-0.111517	116.043	0.986852	2.55498	65.5557	0.0847864	NA	NA	NA	1.74978	55.7143	0.621167	0.132864	119.736	0.998142	Other	NA	ENSG00000156931	VPS8
ENST00000492450	0.448576	34.2388	0.854161	1.33665	39.4442	0.369336	NA	NA	NA	1.24152	66.1219	0.0849342	-0.156189	36.131	0.904302	-0.451868	34.33	0.839066	-0.195156	29.0891	0.922629	NA	NA	NA	NA	NA	NA	NA	NA	NA	0.124486	71.774	0.910767	0.16903	61.3957	0.89453	0.747406	59.723	0.345856	NA	NA	NA	0.0303775	24.5838	0.995892	1.19601	55.3172	0.397142	NA	NA	NA	0.677031	20.8897	0.354518	0.415705	28.2034	0.806929	0.182975	42.6282	0.924935	NA	NA	NA	NA	NA	ENSG00000197841	ZNF181	NM_001029997.4
ENST00000492451	0.384603	15.8486	0.893628	NA	NA	NA	NA	NA	NA	-0.934386	14.6718	0.649674	NA	NA	NA	NA	NA	NA	NA	NA	NA	NA	NA	NA	NA	NA	NA	NA	NA	NA	-0.660082	35.1334	0.701008	NA	NA	NA	NA	NA	NA	NA	NA	NA	NA	NA	NA	-0.452049	19.5847	0.874482	NA	NA	NA	NA	NA	NA	NA	NA	NA	NA	NA	NA	NA	NA	NA	NA	NA	ENSG00000143851	PTPN7
ENST00000492459	0.444154	55.1656	0.623452	-0.341575	56.1267	0.824614	-0.236684	68.18	0.873581	0.515036	121.052	0.348729	-0.161684	73.9447	0.837058	0.849522	101.125	0.182428	0.0558874	49.3026	0.977136	0.175563	35.0105	0.917322	0.806584	54.3936	0.47817	NA	NA	NA	0.808525	70.5306	0.274426	0.518922	86.1379	0.51529	0.352066	149.262	0.62899	0.395291	34.5948	0.757337	-0.714498	53.1478	0.629271	0.892862	85.6894	0.171559	0.129501	91.9226	0.970214	0.0424846	50.7343	0.963871	-0.439956	37.3663	0.74269	NA	NA	NA	-0.289285	72.2453	0.991125	Other	NA	ENSG00000116906	GNPAT
ENST00000492468	0.340155	191.606	0.358809	-0.898467	123.6	0.10126	NA	NA	NA	1.21839	328.234	0.00135528	NA	NA	NA	NA	NA	NA	-2.46394	90.5861	0.0025079	NA	NA	NA	NA	NA	NA	NA	NA	NA	NA	NA	NA	-0.0918091	300.081	0.912413	NA	NA	NA	NA	NA	NA	0.421803	238.999	0.466002	NA	NA	NA	NA	NA	NA	0.451534	145.04	0.33438	NA	NA	NA	NA	NA	NA	-0.822901	174.958	0.464222	Other	NA	ENSG00000090621	PABPC4
ENST00000492469	-0.40361	56.0267	0.673812	NA	NA	NA	NA	NA	NA	-0.319352	64.8499	0.754412	0.707101	34.2959	0.39133	0.640445	59.2015	0.652202	1.38262	36.3594	0.19072	NA	NA	NA	NA	NA	NA	NA	NA	NA	0.432145	110.999	0.543785	0.287516	112.382	0.800189	0.40674	113.68	0.589272	0.0447615	36.6661	0.979705	NA	NA	NA	-0.0612523	82.4323	0.957828	NA	NA	NA	NA	NA	NA	NA	NA	NA	NA	NA	NA	-0.0396204	70.6158	0.998142	NA	NA	ENSG00000269335	IKBKG
ENST00000492472	-0.325864	39.1293	0.872025	NA	NA	NA	-1.04917	41.002	0.506727	0.564998	64.6213	0.503259	-0.12153	56.5349	0.893432	0.0641813	127.397	0.961106	NA	NA	NA	1.32482	47.676	0.222025	-0.169251	75.0736	0.909001	NA	NA	NA	0.499634	28.9346	0.776973	0.37241	67.0321	0.758531	0.0533534	135.418	0.94217	-0.105773	24.5703	0.956817	0.686971	59.4145	0.614558	-0.310446	107.498	0.724559	-0.459616	75.3046	0.887121	0.136799	23.524	0.91843	NA	NA	NA	0.743575	29.519	0.755823	-0.265868	73.4343	0.993112	Other	NA	ENSG00000003756	RBM5
ENST00000492475	-0.558813	44.1984	0.575568	0.381293	48.7612	0.803209	0.859083	55.6183	0.493225	0.402988	98.9786	0.54801	0.185548	44.6282	0.8924	-0.403128	49.8706	0.808592	0.0394022	51.7382	0.98307	NA	NA	NA	NA	NA	NA	0.0779989	53.7922	0.999247	NA	NA	NA	-0.0578648	81.0681	0.965335	-1.55848	54.8141	0.0526052	1.06526	36.3414	0.304439	NA	NA	NA	0.0345159	80.0157	0.978062	-0.345339	202.877	0.750297	NA	NA	NA	NA	NA	NA	NA	NA	NA	-0.0848355	199.575	0.998142	NA	NA	ENSG00000186654	PRR5
ENST00000492476	1.05494	77.2047	0.0159266	NA	NA	NA	NA	NA	NA	-2.00369	26.0051	0.06157	NA	NA	NA	NA	NA	NA	NA	NA	NA	NA	NA	NA	NA	NA	NA	NA	NA	NA	-0.44722	107.852	0.622705	-0.467834	77.2344	0.582018	NA	NA	NA	0.260118	31.1979	0.863875	NA	NA	NA	-0.316524	48.2901	0.79377	-0.39116	80.918	0.863891	NA	NA	NA	NA	NA	NA	NA	NA	NA	0.241309	88.0796	0.992201	NA	NA	ENSG00000158286	RNF207
ENST00000492478	0.124682	463.081	0.886455	1.13183	77.135	0.494616	-0.189705	105.525	0.894296	-2.87728	61.9044	0.143	-0.0332116	118.319	0.971904	0.118616	171.294	0.927877	-0.193983	61.6571	0.890107	-0.0131429	393.445	0.991185	-0.28968	448.271	0.53828	-0.287371	227.692	0.996189	-0.149749	656.024	0.726737	-0.367114	426.329	0.333341	-0.385793	184.484	0.563607	0.0487939	288.674	0.927614	-0.136	137.254	0.936992	-0.929114	573.065	3.76125e-05	-0.0919343	706.597	0.950988	-0.594206	65.9848	0.316339	-0.0541309	83.2456	0.973176	-0.727179	517.643	0.0817966	-0.175445	529.06	0.957126	NA	NA	ENSG00000108100	CCNY
ENST00000492481	0.115555	40.3476	0.960947	NA	NA	NA	NA	NA	NA	0.840884	25.4014	0.546941	NA	NA	NA	NA	NA	NA	NA	NA	NA	NA	NA	NA	NA	NA	NA	NA	NA	NA	-0.339598	37.1771	0.803623	0.338223	30.6037	0.83247	0.651939	15.7088	0.716987	NA	NA	NA	0.261176	25.2992	0.946119	0.187147	17.2275	0.942825	NA	NA	NA	0.169764	23.5912	0.861086	NA	NA	NA	NA	NA	NA	NA	NA	NA	NA	NA	ENSG00000072080	SPP2
ENST00000492482	-1.08364	16.4603	0.960958	NA	NA	NA	NA	NA	NA	NA	NA	NA	NA	NA	NA	NA	NA	NA	NA	NA	NA	NA	NA	NA	NA	NA	NA	NA	NA	NA	NA	NA	NA	NA	NA	NA	NA	NA	NA	NA	NA	NA	NA	NA	NA	NA	NA	NA	NA	NA	NA	NA	NA	NA	NA	NA	NA	NA	NA	NA	NA	NA	NA	NA	NA	ENSG00000158882	TOMM40L
ENST00000492486	0.586975	10.9988	0.832031	NA	NA	NA	NA	NA	NA	0.0493749	11.6766	0.985638	NA	NA	NA	NA	NA	NA	NA	NA	NA	NA	NA	NA	NA	NA	NA	NA	NA	NA	NA	NA	NA	NA	NA	NA	NA	NA	NA	NA	NA	NA	NA	NA	NA	NA	NA	NA	NA	NA	NA	NA	NA	NA	-0.0284505	40.2368	0.990604	-0.413458	27.9037	0.832895	NA	NA	NA	NA	NA	ENSG00000163482	STK36
ENST00000492488	-1.27062	57.7011	0.167018	0.151344	47.0315	0.919712	0.511871	48.5162	0.753383	-2.10843	53.318	0.0025969	0.0754033	43.4036	0.950901	-0.470971	111.992	0.658235	-0.477608	32.6719	0.807778	0.535926	95.7764	0.612675	0.219272	114.937	0.85148	NA	NA	NA	0.49031	91.718	0.582783	-0.184815	64.8732	0.873336	-1.16648	166.417	0.010649	0.548584	45.6208	0.811459	0.844031	66.4308	0.455764	-1.57691	112.025	0.000581851	0.521574	211.067	0.618238	-0.995143	13.3523	0.338794	NA	NA	NA	-2.54437	46.903	0.369879	0.479923	188.886	0.809406	NA	NA	ENSG00000168395	ING5
ENST00000492490	0.465866	14.9409	0.856386	NA	NA	NA	NA	NA	NA	NA	NA	NA	NA	NA	NA	NA	NA	NA	NA	NA	NA	NA	NA	NA	NA	NA	NA	NA	NA	NA	-0.698783	46.6887	0.500385	-0.271617	20.2342	0.903003	0.865484	22.7658	0.496157	NA	NA	NA	NA	NA	NA	0.234173	19.6601	0.904652	NA	NA	NA	NA	NA	NA	NA	NA	NA	NA	NA	NA	NA	NA	NA	NA	NA	ENSG00000164402	SEPTIN8
ENST00000492492	0.473272	14.3097	0.859373	NA	NA	NA	NA	NA	NA	2.5102	16.2224	0.065214	NA	NA	NA	NA	NA	NA	NA	NA	NA	NA	NA	NA	NA	NA	NA	NA	NA	NA	NA	NA	NA	1.73484	24.6024	0.198252	NA	NA	NA	NA	NA	NA	NA	NA	NA	1.75593	30.9742	0.0958538	NA	NA	NA	NA	NA	NA	NA	NA	NA	NA	NA	NA	NA	NA	NA	NA	NA	ENSG00000173890	GPR160
ENST00000492493	0.969892	37.2514	0.337486	NA	NA	NA	NA	NA	NA	NA	NA	NA	NA	NA	NA	NA	NA	NA	NA	NA	NA	NA	NA	NA	NA	NA	NA	NA	NA	NA	NA	NA	NA	1.49308	33.1887	0.248056	NA	NA	NA	NA	NA	NA	NA	NA	NA	NA	NA	NA	NA	NA	NA	NA	NA	NA	NA	NA	NA	NA	NA	NA	NA	NA	NA	NA	NA	ENSG00000237825	RGL2
ENST00000492494	-0.120656	21.253	0.976289	NA	NA	NA	NA	NA	NA	-0.02693	29.5035	0.98812	0.2638	20.7009	0.890303	NA	NA	NA	NA	NA	NA	NA	NA	NA	NA	NA	NA	NA	NA	NA	0.752236	71.28	0.318469	0.865852	42.6997	0.483217	0.401093	24.8239	0.796732	NA	NA	NA	NA	NA	NA	0.304137	32.4942	0.899191	-0.142433	86.1556	0.978089	NA	NA	NA	NA	NA	NA	NA	NA	NA	0.0207879	75.4393	0.999142	NA	NA	ENSG00000132781	MUTYH
ENST00000492496	-0.0185718	68.4518	0.99272	-0.758988	60.471	0.391903	-0.933084	60.6876	0.337596	-0.628014	76.1267	0.395363	-0.724175	67.7043	0.246149	-0.757467	95.5794	0.252696	-1.39173	31.4859	0.21477	0.375418	84.9195	0.728354	-0.84996	116.615	0.254713	NA	NA	NA	0.800794	62.5669	0.411884	-0.489834	86.8654	0.533328	-0.837868	124.666	0.131771	-1.0163	33.417	0.303726	-0.859926	59.4324	0.433618	-1.12562	156.323	0.00651412	-0.0813142	123.956	0.979172	-1.06665	23.3778	0.0947212	0.430234	54.3229	0.673817	0.402101	59.4341	0.75276	0.0654486	117.996	0.998142	Other	NA	ENSG00000144283	PKP4
ENST00000492497	-0.12061	67.3156	0.935094	0.566637	73.2894	0.555311	-0.167054	72.9129	0.921045	2.33196	317.399	7.44297e-16	-0.232601	75.5935	0.775597	0.0154804	209.425	0.986076	0.305071	50.7749	0.827373	0.965791	67.219	0.281971	0.521991	91.6638	0.567029	0.339203	57.7196	0.999247	1.31851	112.834	0.00851678	1.36751	205.183	0.000212795	0.982444	409.512	0.000403655	0.237794	50.4263	0.849349	0.516302	88.4239	0.64084	0.793055	174.871	0.0457559	0.841566	107.311	0.331968	0.553396	64.5903	0.147938	NA	NA	NA	NA	NA	NA	0.361182	84.014	0.969775	Other	NA	ENSG00000105821	DNAJC2
ENST00000492498	-0.023344	334.32	0.983841	0.503776	319.764	0.211063	0.480135	304.795	0.383947	0.577131	754.536	0.00390547	0.03269	272.463	0.947392	0.898014	308.518	0.084967	0.383845	184.217	0.533134	-0.960947	217.667	0.105939	1.21208	277.006	0.000442635	-0.213769	201.475	0.999247	1.09569	769.442	6.017e-07	1.10386	430.831	0.0101709	1.21246	595.075	1.02901e-08	-0.112697	187.534	0.885263	0.375547	264.443	0.74418	0.721052	334.983	0.00940957	0.268918	734.539	0.769377	0.203679	225.493	0.609419	0.371707	132.677	0.772888	0.19108	203.05	0.822148	-0.049156	607.618	0.998142	NA	NA	ENSG00000101146	RAE1
ENST00000492499	0.674137	54.2665	0.482041	1.11593	54.6164	0.213682	NA	NA	NA	0.631531	127.848	0.260264	NA	NA	NA	NA	NA	NA	0.80287	69.261	0.345232	-0.656551	39.9725	0.699533	NA	NA	NA	NA	NA	NA	NA	NA	NA	0.789461	128.197	0.228609	NA	NA	NA	NA	NA	NA	-0.635739	24.2533	0.805349	NA	NA	NA	0.652246	132.525	0.641632	0.490043	54.895	0.195178	NA	NA	NA	NA	NA	NA	0.333056	105.968	0.978659	NA	NA	ENSG00000230700	CSNK2B
ENST00000492502	0.0749604	36.579	0.983344	NA	NA	NA	NA	NA	NA	-0.686468	26.1772	0.590509	-0.669139	18.6497	0.62257	NA	NA	NA	NA	NA	NA	NA	NA	NA	NA	NA	NA	NA	NA	NA	-0.403874	66.0142	0.682456	-0.139599	37.9932	0.93285	0.500025	42.5311	0.662994	NA	NA	NA	NA	NA	NA	-0.0530326	20.7541	0.981619	NA	NA	NA	NA	NA	NA	NA	NA	NA	NA	NA	NA	-0.334693	64.7675	0.991894	NA	NA	ENSG00000138303	ASCC1
ENST00000492506	0.0419588	47.3287	0.984308	-0.504328	41.041	0.714109	-0.130755	49.3861	0.949854	0.235806	99.582	0.777351	0.186205	58.9443	0.860704	0.816846	170.465	0.0712727	0.0490574	47.9492	0.977923	0.678438	45.2163	0.577562	0.114233	90.9349	0.938564	NA	NA	NA	-0.385904	62.6814	0.748278	-0.89382	81.8038	0.25482	-0.556093	117.848	0.29543	0.285764	26.652	0.87202	-0.531764	37.3554	0.812455	-0.0571598	130.063	0.953703	-0.210258	136.21	0.936824	0.178119	33.2806	0.837115	NA	NA	NA	NA	NA	NA	-0.420765	116.069	0.946831	Other	NA	ENSG00000171720	HDAC3
ENST00000492508	0.554418	150.515	0.138995	0.461036	100.26	0.573015	0.521894	84.7843	0.6622	0.733052	197.875	0.0854525	0.225305	80.3898	0.786905	0.234526	152.918	0.752667	0.320993	107.566	0.736401	0.423252	88.0628	0.686956	-0.000607815	158.718	0.999285	-0.311019	69.1827	0.999247	0.832622	354.452	0.00213841	0.610993	263.899	0.0938525	0.671722	256.01	0.0793252	0.405259	84.3171	0.52713	0.0234164	48.8302	0.994778	0.724553	320.18	0.014897	0.314409	243.113	0.762863	0.233113	59.7079	0.735532	-0.303961	31.5276	0.854495	0.13054	39.3287	0.945255	0.0620546	200.445	0.998142	NA	NA	ENSG00000242485	MRPL20
ENST00000492519	-0.191001	19.782	0.952511	NA	NA	NA	0.892515	37.1826	0.529948	-0.527645	47.7771	0.637175	-0.11586	27.518	0.933825	0.221711	95.4875	0.821314	NA	NA	NA	NA	NA	NA	NA	NA	NA	NA	NA	NA	NA	NA	NA	0.175102	42.1325	0.93177	0.0907163	140.932	0.907683	NA	NA	NA	0.792272	47.7561	0.670346	-0.89642	35.7646	0.445515	NA	NA	NA	0.0170384	21.9078	0.99301	NA	NA	NA	NA	NA	NA	NA	NA	NA	Other	NA	ENSG00000090621	PABPC4
ENST00000492526	0.48796	29.0025	0.982976	1.68726	290.059	0.182973	0.644425	266.279	0.769678	0.0397841	229.304	0.971813	-0.133489	208.958	0.965399	1.27041	298.084	0.0371649	-0.104336	206.127	0.911434	2.21937	40.8864	0.52338	0.324352	85.7259	0.961588	0.180986	216.321	0.999247	0.700387	158.334	0.450549	-0.265374	133.039	0.972732	0.171183	232.342	0.776611	0.195757	36.7189	0.989694	3.50041	211.204	0.28915	-0.403334	100.457	0.663125	-1.24185	172.037	0.0101456	1.22448	216.641	0.00362616	1.64585	38.6776	0.916235	NA	NA	NA	-1.80065	137.107	0.000596589	NA	NA	ENSG00000137776	SLTM
ENST00000492528	0.191746	15.1472	0.960461	NA	NA	NA	NA	NA	NA	1.03001	27.9968	0.358404	NA	NA	NA	NA	NA	NA	NA	NA	NA	NA	NA	NA	NA	NA	NA	NA	NA	NA	NA	NA	NA	NA	NA	NA	-0.819623	29.9573	0.477389	NA	NA	NA	NA	NA	NA	1.6609	51.3039	0.0246537	NA	NA	NA	NA	NA	NA	NA	NA	NA	NA	NA	NA	NA	NA	NA	NA	NA	ENSG00000143442	POGZ
ENST00000492535	-0.0918954	635.024	0.873244	-1.3757	756.299	4.04068e-07	-1.19119	795.305	6.66579e-07	-0.199712	975.671	0.686961	-0.73529	934.21	1.42446e-05	-0.187843	4781.26	0.0981373	-0.899872	371.64	0.00150558	0.658606	1111.75	0.313138	-0.459238	2043.26	0.0799947	0.332394	329.076	0.929547	0.439885	584.033	0.18232	-0.409764	1242.61	0.042573	-0.77265	5306.31	2.44591e-11	0.20484	408.807	0.559065	1.00477	1899.11	0.00050334	-1.33463	2495.1	4.45857e-10	-0.136623	1503.02	0.784247	-0.113564	467.848	0.853796	-0.770433	137.774	0.035598	-0.279094	160.073	0.816995	-0.165684	1350.2	0.854003	Other	NA	ENSG00000100225	FBXO7
ENST00000492537	-0.784936	37.92	0.45745	NA	NA	NA	NA	NA	NA	0.0237134	20.0491	0.992615	NA	NA	NA	NA	NA	NA	NA	NA	NA	NA	NA	NA	NA	NA	NA	NA	NA	NA	NA	NA	NA	-1.01434	38.5365	0.337901	NA	NA	NA	NA	NA	NA	NA	NA	NA	NA	NA	NA	-0.491891	94.3919	0.85668	NA	NA	NA	NA	NA	NA	0.0743061	66.6475	0.969991	-0.140175	80.796	0.998142	NA	NA	ENSG00000100211	CBY1
ENST00000492540	0.252389	434.467	0.367424	0.328597	315.091	0.444282	0.474947	150.842	0.535767	-0.49583	370.064	0.200738	0.568074	165.7	0.141724	0.235629	464.329	0.740692	0.951992	149.407	0.252089	0.334855	276.389	0.661131	0.411263	506.772	0.539463	-0.590535	256.665	0.767637	0.62081	1345.05	0.000140249	0.0877209	768.731	0.837818	0.410617	709.014	0.304616	-0.0540747	231.755	0.948829	0.0449772	35.772	0.991111	0.0637926	673.663	0.902859	0.0791094	454.507	0.97281	-0.721464	23.4265	0.388337	1.07473	239.799	0.0668286	-0.373142	143.382	0.755991	0.149652	388.17	0.987006	NA	NA	ENSG00000054148	PHPT1
ENST00000492543	0.0489092	24.3918	0.987597	NA	NA	NA	-0.588638	34.3793	0.732102	-0.158467	60.7183	0.885474	-0.200204	40.9031	0.860638	0.3262	73.935	0.798214	0.548612	51.9224	0.622547	NA	NA	NA	-0.201971	57.3341	0.918761	NA	NA	NA	0.755199	37.7526	0.665633	-0.851997	76.7991	0.245012	-1.08187	105.783	0.040677	1.51729	29.8317	0.188387	NA	NA	NA	-0.218532	87.6856	0.842895	-0.0788514	121.91	0.982845	0.204586	15.0894	0.903009	-0.00986989	24.2739	0.998778	1.16761	60.8635	0.170497	0.117748	121.718	0.998142	Other	NA	ENSG00000115657	ABCB6
ENST00000492545	-0.0517183	71.5603	0.979529	NA	NA	NA	NA	NA	NA	-1.8626	40.4073	0.048859	NA	NA	NA	NA	NA	NA	NA	NA	NA	NA	NA	NA	NA	NA	NA	NA	NA	NA	-0.872434	39.0606	0.466469	-0.55079	73.8032	0.516285	NA	NA	NA	NA	NA	NA	NA	NA	NA	NA	NA	NA	NA	NA	NA	NA	NA	NA	0.180748	33.0718	0.922074	-0.274306	60.4526	0.843795	NA	NA	NA	NA	NA	ENSG00000144579	CTDSP1
ENST00000492549	0.11142	176.424	0.88854	-0.0942859	84.0502	0.934214	-0.335	909.002	0.346962	-0.459736	135.391	0.465628	-0.593931	889.947	0.00336398	-0.133084	1197.4	0.584427	-0.526278	70.5345	0.594136	0.0578984	594.145	0.952478	-0.507381	719.56	0.199899	0.0139184	521.729	0.999247	-0.05269	1016.65	0.88365	-0.696516	322.284	0.0423291	-0.396981	1197.63	0.0779504	0.183693	543.695	0.476312	-0.123676	124.113	0.939315	-0.293343	1148.03	0.121315	-0.459984	1278.96	0.230374	-0.416643	55.7921	0.422959	-0.250038	124.845	0.697779	1.49815	26.7328	0.329852	-0.728688	141.395	0.739542	NA	NA	ENSG00000128609	NDUFA5
ENST00000492550	-0.473247	60.6391	0.630402	NA	NA	NA	NA	NA	NA	1.14019	56.9532	0.135678	-0.564144	34.9723	0.530641	0.653572	59.5672	0.493654	NA	NA	NA	0.737378	80.5422	0.506496	0.522689	50.5635	0.812649	NA	NA	NA	0.691035	118.699	0.284415	-0.271624	58.0285	0.816489	0.68715	51.6179	0.422164	-0.250367	32.4683	0.867684	0.201416	23.7872	0.959091	0.210691	92.4014	0.808213	NA	NA	NA	0.493488	30.0016	0.393953	NA	NA	NA	NA	NA	NA	NA	NA	NA	NA	NA	ENSG00000143575	HAX1
ENST00000492551	-0.050774	33.5091	0.983529	NA	NA	NA	NA	NA	NA	1.19622	51.2312	0.124366	0.466514	25.54	0.766993	0.634069	42.1822	0.600353	0.236007	40.4496	0.891422	NA	NA	NA	-0.704812	65.3328	0.557321	NA	NA	NA	-0.584377	44.0965	0.637026	-0.319167	134.02	0.681537	-1.02608	53.5348	0.160374	NA	NA	NA	NA	NA	NA	-0.140385	117.43	0.888719	0.288459	164.07	0.863179	0.669856	16.4211	0.440451	NA	NA	NA	NA	NA	NA	0.295664	148.865	0.970443	NA	NA	ENSG00000268869	ESPNP
ENST00000492555	1.02964	31.4529	0.306845	NA	NA	NA	NA	NA	NA	0.247426	63.5171	0.802418	2.09949	15.1402	0.048584	1.04458	85.2246	0.18725	1.39434	30.4227	0.351105	NA	NA	NA	NA	NA	NA	NA	NA	NA	0.53888	110.122	0.41729	1.55177	87.2952	0.0767837	2.03456	119.72	6.82041e-05	NA	NA	NA	NA	NA	NA	-0.103987	46.1163	0.948395	NA	NA	NA	1.57086	16.3172	0.0379515	NA	NA	NA	NA	NA	NA	NA	NA	NA	NA	NA	ENSG00000168268	NT5DC2
ENST00000492559	-0.431579	91.607	0.810493	NA	NA	NA	NA	NA	NA	NA	NA	NA	NA	NA	NA	NA	NA	NA	NA	NA	NA	NA	NA	NA	-1.06404	55.8424	0.342825	-0.15526	64.8173	0.999247	-0.51703	88.4503	0.695038	-2.08724	66.3006	0.17847	NA	NA	NA	-1.06634	44.2365	0.159464	NA	NA	NA	-0.617496	94.9473	0.465684	-0.174347	161.233	0.941578	NA	NA	NA	NA	NA	NA	-1.0143	104.438	0.097599	-0.481596	136.726	0.987446	NA	NA	ENSG00000006744	ELAC2
ENST00000492561	-0.401989	437.533	0.23333	0.0234219	244.557	0.977387	0.374863	374.252	0.518824	0.123405	538.569	0.784499	-0.185157	326.157	0.497994	0.478046	213.654	0.415106	-0.482058	380.459	0.146096	1.09467	98.4065	0.783894	-0.278262	277.756	0.711392	0.0374039	262.944	0.999247	0.203145	411.033	0.664805	-0.357012	481.922	0.364951	-0.244027	310.54	0.628885	-0.151618	276.749	0.766622	0.428868	406.687	0.315612	0.507638	560.246	0.117095	-0.216748	340.967	0.950798	-0.199648	282.719	0.238297	-0.34891	200.947	0.467356	0.0823553	177.023	0.939146	-0.0821569	329.48	0.998142	NA	NA	ENSG00000100216	TOMM22
ENST00000492565	0.452157	14.238	0.866161	NA	NA	NA	NA	NA	NA	0.147984	13.5184	0.949541	0.796306	15.6849	0.527861	-1.17424	27.8302	0.372366	NA	NA	NA	NA	NA	NA	NA	NA	NA	NA	NA	NA	0.614121	28.355	0.679602	0.485851	34.697	0.752599	1.25458	48.7874	0.104501	NA	NA	NA	NA	NA	NA	-0.262124	34.305	0.8618	NA	NA	NA	NA	NA	NA	NA	NA	NA	NA	NA	NA	NA	NA	NA	NA	NA	ENSG00000162909	CAPN2
ENST00000492568	0.616596	39.6572	0.54297	0.912234	43.1759	0.379107	0.580878	39.8633	0.721051	1.12185	70.4255	0.0975224	0.631437	43.1174	0.43923	0.324321	113.559	0.678261	1.34419	31.2012	0.249392	1.8425	84.1533	0.00892659	0.198943	139.774	0.844562	NA	NA	NA	1.34461	93.04	0.0615102	-0.147617	99.1653	0.895614	-0.155533	111.6	0.850626	1.09557	26.6856	0.3322	-0.786972	27.9021	0.760889	0.332785	222.568	0.439133	-0.0510504	100.329	0.987397	0.440075	16.4211	0.696177	NA	NA	NA	NA	NA	NA	-0.0532589	89.0402	0.998142	NA	NA	ENSG00000143641	GALNT2
ENST00000492575	1.01718	26.0803	0.470937	NA	NA	NA	NA	NA	NA	-0.0938658	16.4023	0.964981	NA	NA	NA	NA	NA	NA	NA	NA	NA	NA	NA	NA	NA	NA	NA	NA	NA	NA	2.90528	23.0454	0.254905	-0.316722	34.2224	0.903514	1.57787	21.5672	0.635261	NA	NA	NA	-0.277008	29.88	0.933603	-0.728182	60.8597	0.512765	NA	NA	NA	0.726911	13.3905	0.406416	NA	NA	NA	NA	NA	NA	NA	NA	NA	NA	NA	ENSG00000112812	PRSS16
ENST00000492577	0.105787	14.9374	0.977017	NA	NA	NA	NA	NA	NA	-0.163796	47.517	0.90398	1.65977	22.8249	0.127094	0.80837	85.6756	0.26514	NA	NA	NA	NA	NA	NA	NA	NA	NA	NA	NA	NA	1.14721	38.2892	0.411462	1.60536	40.0262	0.202586	1.48445	170.787	0.00129526	NA	NA	NA	NA	NA	NA	0.204383	47.3273	0.870422	NA	NA	NA	NA	NA	NA	NA	NA	NA	NA	NA	NA	NA	NA	NA	NA	NA	ENSG00000011009	LYPLA2
ENST00000492581	0.117562	886.249	0.72692	-0.119126	598.915	0.773191	0.207296	497.823	0.649761	-0.260699	1021.29	0.178126	0.879305	692.47	1.10233e-08	0.194179	1069.22	0.637325	0.45555	548.882	0.2971	0.492286	668.247	0.630955	-0.34326	1099.85	0.184371	-0.0788172	571.635	0.999247	0.889476	2066.05	1.35331e-05	0.329532	1891.31	0.206542	0.532279	2078.88	0.00760412	0.29432	550.151	0.272304	-0.0840577	246.074	0.958801	0.0869382	1555.74	0.733769	-0.199242	2102.01	0.386855	-0.0409912	184.092	0.935418	0.585314	76.7031	0.658544	-0.168502	47.0709	0.920322	-0.134244	1701.05	0.865253	NA	NA	ENSG00000241973	PI4KA
ENST00000492582	-2.11629	42.3306	0.00581481	NA	NA	NA	NA	NA	NA	NA	NA	NA	1.42571	25.2045	0.892377	-0.706933	75.0519	0.742974	NA	NA	NA	-0.122142	103.598	0.915984	-0.00437223	67.5409	0.998709	NA	NA	NA	-0.865583	329.932	0.0157838	-0.187687	137.46	0.827986	0.271451	125.054	0.799299	-1.08347	43.9898	0.535562	NA	NA	NA	-0.475169	88.1107	0.83421	0.0413129	119.993	0.992297	NA	NA	NA	1.23803	64.0259	0.0675421	-1.9185	29.276	0.607557	NA	NA	NA	NA	NA	ENSG00000100288	CHKB
ENST00000492583	0.220634	52.6675	0.907535	NA	NA	NA	0.779295	34.8438	0.648429	-1.31146	62.9034	0.0742962	0.737923	36.1866	0.43747	-0.106014	34.5285	0.966268	NA	NA	NA	-0.534467	34.8332	0.734196	NA	NA	NA	-0.263296	50.0322	0.999247	-0.607873	161.448	0.208688	0.308243	79.2725	0.766575	0.638846	53.1313	0.474638	0.292293	32.9603	0.873761	NA	NA	NA	-1.11138	40.1292	0.224254	NA	NA	NA	NA	NA	NA	NA	NA	NA	NA	NA	NA	NA	NA	NA	NA	NA	ENSG00000204344	STK19
ENST00000492586	0.304124	46.3229	0.886675	NA	NA	NA	NA	NA	NA	-2.43578	14.8537	0.343757	NA	NA	NA	NA	NA	NA	NA	NA	NA	-1.0788	45.0881	0.39257	NA	NA	NA	NA	NA	NA	-0.341973	67.554	0.724305	-0.718187	30.9779	0.607498	NA	NA	NA	NA	NA	NA	NA	NA	NA	-0.857184	46.511	0.410049	NA	NA	NA	NA	NA	NA	NA	NA	NA	NA	NA	NA	NA	NA	NA	NA	NA	ENSG00000085276	MECOM
ENST00000492588	-0.309682	569.441	0.0833181	0.157838	301.192	0.827659	0.787855	238.303	0.206816	-0.235933	715.919	0.422143	0.835916	257.296	0.0264847	-0.175674	326.26	0.744525	-0.0451566	336.066	0.941485	-0.669362	349.358	0.388426	0.354253	312.671	0.570742	-0.346695	241.615	0.962635	0.328116	947.468	0.111491	0.219102	533.632	0.659159	0.949434	556.666	0.000327029	-0.291537	215.112	0.493601	0.0459617	164.621	0.978464	0.609856	530.326	0.0239587	0.0469209	642.976	0.972355	-1.00825	123.331	1.25259e-05	NA	NA	NA	-0.278164	58.5327	0.837791	0.165856	1016.2	0.920184	NA	NA	ENSG00000171159	BBLN
ENST00000492590	0.518365	70.2357	0.534659	0.809378	83.9601	0.280986	-0.545593	52.5679	0.702222	-0.637411	72.7542	0.43808	-1.02805	49.2552	0.0868021	-1.00803	93.6211	0.0973521	0.217175	35.8751	0.899986	0.0359964	150.826	0.969781	-0.949137	105.88	0.24375	-0.1113	65.1526	0.999247	0.000729321	231.845	0.999323	-0.49732	115.192	0.543675	-0.945381	126.843	0.0490148	-0.0467619	40.7375	0.979705	0.634375	38.1091	0.746069	-0.670692	153.7	0.222381	0.162686	195.173	0.935621	0.0228473	30.9578	0.988561	NA	NA	NA	NA	NA	NA	0.0810459	98.3513	0.998142	NA	NA	ENSG00000189283	FHIT	NM_002012.4
ENST00000492594	0.411468	75.2616	0.82348	NA	NA	NA	-0.872257	50.1197	0.63767	-0.304204	38.4462	0.817456	-0.21455	64.2427	0.88195	-0.601755	77.2962	0.684398	NA	NA	NA	-1.08279	288.268	0.304752	-0.70219	103.002	0.349492	NA	NA	NA	-0.357798	684.81	0.335307	-1.33822	58.4655	0.122823	-0.664523	163.455	0.206252	-0.279326	69.3661	0.838811	-0.396633	46.5829	0.856905	-1.17607	268.588	3.10139e-05	0.778795	192.615	0.217542	-0.572933	22.0016	0.730457	NA	NA	NA	-0.156265	178.826	0.879426	0.258828	141.581	0.986959	Other	NA	ENSG00000205531	NAP1L4
ENST00000492595	-0.0393965	107.052	0.985668	0.196423	99.3841	0.838018	-0.596123	129.862	0.452113	-0.225359	153.797	0.741446	-1.30462	115.948	0.00102318	-0.362577	142.613	0.77752	-0.158136	74.2733	0.919126	-0.901245	61.5468	0.565502	NA	NA	NA	0.35702	59.1306	0.999247	0.178673	103.786	0.838565	-0.242849	81.4528	0.84815	0.0742857	198.499	0.919282	-0.294015	41.0109	0.854013	-0.100469	101.184	0.968134	-0.297528	48.5871	0.823177	0.166883	100.24	0.981233	-0.0200622	92.6337	0.982714	0.642705	121.021	0.252543	0.638015	66.3533	0.710258	0.672298	123.61	0.663422	NA	NA	ENSG00000121542	SEC22A	NM_012430.5
ENST00000492597	0.627242	24.6966	0.772781	NA	NA	NA	NA	NA	NA	0.943127	54.8175	0.365847	0.466181	49.6072	0.570259	0.00939642	59.6652	0.997505	NA	NA	NA	NA	NA	NA	NA	NA	NA	NA	NA	NA	-0.374091	35.1386	0.798224	0.385506	27.9094	0.872567	-0.615966	108.432	0.467703	NA	NA	NA	-0.210869	45.9562	0.970293	-1.75208	28.3161	0.255094	NA	NA	NA	-1.84015	16.2517	0.566798	NA	NA	NA	NA	NA	NA	NA	NA	NA	Other	NA	ENSG00000078070	MCCC1
ENST00000492601	-0.570511	101.419	0.207941	-0.136283	60.1979	0.922422	0.473277	46.5749	0.781924	-1.4058	60.967	0.109292	0.0474126	41.8966	0.969363	0.096126	41.6347	0.959763	NA	NA	NA	0.146542	81.4592	0.898216	-0.0336549	168.791	0.977504	-0.17644	52.3881	0.999247	-0.732474	209.3	0.120517	-0.503947	145.664	0.376014	-1.07837	79.1849	0.189944	-0.4388	60.7426	0.61323	-0.00293886	44.3999	0.999462	-0.897159	199.333	0.0123438	0.264228	119.092	0.901065	-0.357058	20.026	0.667943	NA	NA	NA	NA	NA	NA	0.27024	107.413	0.987006	NA	NA	ENSG00000198964	SGMS1
ENST00000492605	0.138637	16.3968	0.968894	NA	NA	NA	NA	NA	NA	0.0199882	43.949	0.989131	1.46438	18.6313	0.149192	NA	NA	NA	NA	NA	NA	NA	NA	NA	NA	NA	NA	NA	NA	NA	1.85564	58.0238	0.0177457	1.97512	51.3318	0.0195837	2.90264	114.337	8.50074e-09	NA	NA	NA	NA	NA	NA	1.6813	15.4902	0.260849	NA	NA	NA	0.433192	10.6222	0.75154	NA	NA	NA	NA	NA	NA	NA	NA	NA	Other	NA	ENSG00000122678	POLM
ENST00000492608	-0.0980805	64.1187	0.952511	NA	NA	NA	NA	NA	NA	-1.1513	48.9064	0.173597	0.84753	21.1963	0.506112	-0.202733	29.8681	0.921777	NA	NA	NA	NA	NA	NA	NA	NA	NA	NA	NA	NA	-0.00847548	149.01	0.993697	-0.0110672	120.231	0.99131	-0.174955	51.2633	0.873789	0.128424	35.1187	0.934372	NA	NA	NA	-0.286264	67.9332	0.769013	NA	NA	NA	NA	NA	NA	NA	NA	NA	NA	NA	NA	0.374982	78.89	0.977411	NA	NA	ENSG00000179348	GATA2
ENST00000492610	0.0515363	11.8136	0.990495	NA	NA	NA	NA	NA	NA	-0.550917	17.117	0.744561	0.00541686	16.1699	0.997551	NA	NA	NA	NA	NA	NA	NA	NA	NA	NA	NA	NA	NA	NA	NA	0.972062	24.9406	0.491061	0.674182	28.0382	0.647622	0.0868455	23.494	0.963553	NA	NA	NA	NA	NA	NA	0.186418	25.7599	0.91773	NA	NA	NA	NA	NA	NA	NA	NA	NA	NA	NA	NA	NA	NA	NA	NA	NA	ENSG00000171307	ZDHHC16
ENST00000492612	0.709272	34.3689	0.820185	NA	NA	NA	-0.109593	65.3895	0.954878	-0.285433	26.282	0.850181	-1.66612	47.2078	0.00818203	-0.0706967	212.467	0.929326	NA	NA	NA	0.931782	122.106	0.215604	0.0811895	279.253	0.943282	-0.230174	92.7414	0.999247	0.170283	160.897	0.911782	-1.13647	97.1404	0.64374	-0.646316	217.293	0.186967	-0.424771	41.9862	0.824847	0.261211	45.7538	0.928522	-0.695423	334.313	0.207708	0.1605	79.4104	0.97606	1.14179	23.4376	0.650032	NA	NA	NA	NA	NA	NA	NA	NA	NA	Other	NA	ENSG00000043514	TRIT1
ENST00000492616	0.94967	13.4914	0.722641	NA	NA	NA	NA	NA	NA	0.127459	19.6332	0.953926	-1.05747	18.4655	0.415154	NA	NA	NA	NA	NA	NA	NA	NA	NA	NA	NA	NA	NA	NA	NA	NA	NA	NA	NA	NA	NA	-4.2128	35.2653	1.9513e-05	NA	NA	NA	NA	NA	NA	NA	NA	NA	NA	NA	NA	0.620403	14.0775	0.660732	NA	NA	NA	NA	NA	NA	NA	NA	NA	NA	NA	ENSG00000188175	HEPACAM2
ENST00000492618	-0.147066	461.233	0.648866	-0.247951	318.288	0.615131	0.233809	425.521	0.623825	-0.838081	639.456	6.08603e-05	-0.00812368	415.427	0.983297	-0.21057	563.529	0.526642	-0.617085	308.416	0.0620662	-0.17789	538.766	0.839791	0.00964956	378.005	0.991029	-0.0818998	273.689	0.999247	-0.194907	415.818	0.669363	-0.238223	370.478	0.608534	-1.17892	618.318	2.78981e-07	-0.266304	250.694	0.470459	-0.446024	358.675	0.269944	-0.442484	491.967	0.0951161	-0.0040864	1042.83	0.99706	-0.524776	279.728	1.60179e-05	-0.11609	115.865	0.930687	-0.80087	198.736	0.157512	-0.0935564	941.673	0.991751	NA	NA	ENSG00000146731	CCT6A
ENST00000492620	-0.494022	24.4884	0.76788	NA	NA	NA	NA	NA	NA	1.46202	35.3038	0.11377	NA	NA	NA	NA	NA	NA	NA	NA	NA	NA	NA	NA	NA	NA	NA	NA	NA	NA	NA	NA	NA	0.704549	22.6595	0.726348	NA	NA	NA	NA	NA	NA	NA	NA	NA	3.12569	42.1975	0.000368053	NA	NA	NA	NA	NA	NA	NA	NA	NA	NA	NA	NA	NA	NA	NA	NA	NA	ENSG00000160688	FLAD1
ENST00000492622	0.477695	488.712	0.243875	0.0588248	221.41	0.963748	1.3574	227.36	0.00407116	-0.636657	393.724	0.106013	0.719792	177.919	0.0243412	0.261809	157.462	0.878661	0.891225	135.63	0.136397	-0.903823	314.024	0.114477	0.134238	174.49	0.924611	-0.0376272	202.185	0.999247	-0.0143171	886.32	0.974433	-0.340575	427.281	0.332497	-0.601244	332.998	0.339709	-0.200198	203.132	0.71187	-1.4305	49.4747	0.277096	0.147094	266.382	0.853725	-0.499936	264.305	0.638784	2.96846	55.7656	0.0177841	-0.368649	216.835	0.615406	-0.601571	611.352	0.0952844	0.214096	301.203	0.992201	NA	NA	ENSG00000102531	FNDC3A	NM_001079673.2
ENST00000492626	0.0279078	34.5605	0.99273	NA	NA	NA	NA	NA	NA	0.422313	40.6762	0.743154	0.406192	46.6722	0.613537	-0.132595	65.8534	0.921373	NA	NA	NA	NA	NA	NA	0.159574	54.1146	0.932074	NA	NA	NA	-0.00797899	27.9781	0.9974	-0.186484	51.8815	0.892787	-0.183929	94.0713	0.860279	NA	NA	NA	0.400579	56.1873	0.82886	-0.563396	59.294	0.551489	NA	NA	NA	0.123476	15.8402	0.927664	NA	NA	NA	-0.198182	41.4529	0.923942	0.277213	62.4248	0.99308	Other	NA	ENSG00000071189	SNX13
ENST00000492627	0.203646	407.104	0.863979	0.923419	384.97	0.0160377	0.82401	161.722	0.433654	0.576954	177.784	0.521924	0.445567	146.818	0.524317	0.030384	516.841	0.966193	0.0392775	532.83	0.96165	1.97109	59.16	0.572085	-0.136386	206.974	0.915865	0.136689	433.584	0.999247	-0.180835	165.964	0.789594	-0.288518	303.739	0.731748	-0.211347	393.694	0.72497	0.761755	296.07	0.0946834	-1.54526	105.68	0.888491	-1.47151	220.458	0.00310425	0.225855	971.011	0.758412	-1.07089	10.5909	0.863994	NA	NA	NA	NA	NA	NA	0.292782	923.784	0.789083	NA	NA	ENSG00000110651	CD81
ENST00000492632	-0.358968	13.6307	0.979841	NA	NA	NA	NA	NA	NA	NA	NA	NA	NA	NA	NA	NA	NA	NA	NA	NA	NA	NA	NA	NA	NA	NA	NA	NA	NA	NA	NA	NA	NA	NA	NA	NA	NA	NA	NA	NA	NA	NA	NA	NA	NA	NA	NA	NA	NA	NA	NA	NA	NA	NA	NA	NA	NA	NA	NA	NA	NA	NA	NA	NA	NA	ENSG00000101333	PLCB4
ENST00000492635	-0.933698	90.4487	0.129336	NA	NA	NA	NA	NA	NA	NA	NA	NA	NA	NA	NA	NA	NA	NA	NA	NA	NA	-2.57835	245.863	0.16755	NA	NA	NA	NA	NA	NA	NA	NA	NA	NA	NA	NA	NA	NA	NA	NA	NA	NA	0.232818	54.8244	0.948457	NA	NA	NA	NA	NA	NA	-0.78804	17.843	0.75702	NA	NA	NA	-1.9785	275.059	0.000263201	0.192093	211.117	0.991751	NA	NA	ENSG00000171148	TADA3
ENST00000492638	-0.639583	78.0168	0.248028	-1.34387	81.0592	0.0401448	-0.864696	88.9199	0.31587	-0.029456	169.048	0.969852	-0.0481914	119.989	0.943938	0.122863	248.628	0.847079	-0.524746	48.6517	0.671395	0.556311	57.0083	0.634288	0.390956	185.017	0.622262	NA	NA	NA	-0.19565	123.079	0.84011	-0.233776	153.244	0.742203	-0.667885	292.042	0.0602561	-0.0701112	61.931	0.959428	0.288039	104.277	0.833152	-0.298643	219.984	0.511158	0.295123	136.847	0.862696	-0.469172	51.9406	0.291739	NA	NA	NA	NA	NA	NA	0.519914	133.249	0.78321	NA	NA	ENSG00000160214	RRP1
ENST00000492639	-0.231514	131.102	0.756202	0.338218	74.7491	0.758277	-0.123542	83.6572	0.932899	-0.7002	106.653	0.224785	-0.333303	83.1984	0.54633	-0.261768	98.587	0.808902	-0.42475	49.0593	0.744251	-0.724332	147.51	0.267941	-0.821268	103.324	0.384123	-0.538773	100.7	0.903712	-0.596403	187.347	0.214496	-0.743573	135.64	0.164358	-0.970186	111.649	0.084078	-0.73968	69.0325	0.235215	-0.279839	62.5539	0.886631	-0.391674	176.77	0.459305	-0.464424	243.077	0.488015	-0.845649	38.2461	0.0671201	NA	NA	NA	NA	NA	NA	-0.165094	241.271	0.988912	NA	NA	ENSG00000122481	RWDD3
ENST00000492643	0.297886	13.2861	0.972689	NA	NA	NA	NA	NA	NA	0.435115	23.7628	0.922919	0.421285	20.2949	0.922667	-0.219627	27.139	0.933589	NA	NA	NA	NA	NA	NA	NA	NA	NA	NA	NA	NA	-0.414936	31.3066	0.878964	0.650023	52.2083	0.609186	-2.42312	15.3119	0.386922	NA	NA	NA	NA	NA	NA	0.598228	32.7046	0.684953	NA	NA	NA	NA	NA	NA	NA	NA	NA	NA	NA	NA	NA	NA	NA	Other	NA	ENSG00000143416	SELENBP1
ENST00000492644	0.0277504	64.9553	0.987597	-0.761621	61.7828	0.46446	-0.856734	85.5059	0.276194	1.01322	160.51	0.0298419	-0.713299	93.4612	0.0907469	-0.502009	334.297	0.146956	0.163108	36.8985	0.928502	0.939819	253.034	0.0950445	0.0992315	385.604	0.87473	0.175078	59.5919	0.999247	0.710357	119.815	0.293935	-0.0992418	136.14	0.905246	-0.365024	467.306	0.185347	0.357575	42.4274	0.749865	1.11033	177.705	0.0687231	-0.821126	255.569	0.0266395	-0.125791	340.661	0.928191	0.331377	55.704	0.614564	NA	NA	NA	NA	NA	NA	-0.438526	169.043	0.83609	Other	NA	ENSG00000175110	MRPS22
ENST00000492648	-0.727762	15.584	0.780325	NA	NA	NA	NA	NA	NA	-0.00448322	29.6427	0.998105	0.253309	15.423	0.899303	-0.313583	30.845	0.896117	NA	NA	NA	NA	NA	NA	NA	NA	NA	NA	NA	NA	1.52066	29.2452	0.367986	1.04292	27.0831	0.48227	-0.169369	55.416	0.874225	NA	NA	NA	NA	NA	NA	-0.0622099	28.5006	0.97149	NA	NA	NA	0.020413	15.4923	0.990798	NA	NA	NA	NA	NA	NA	NA	NA	NA	Other	NA	ENSG00000115750	TAF1B
ENST00000492649	0.0992731	19.8214	0.976806	NA	NA	NA	NA	NA	NA	0.365507	37.9875	0.761304	-0.452063	15.3563	0.767732	-0.215291	46.1644	0.888498	NA	NA	NA	NA	NA	NA	NA	NA	NA	NA	NA	NA	NA	NA	NA	0.644207	21.6447	0.722989	0.489135	89.7144	0.453684	NA	NA	NA	1.00266	40.1702	0.594689	-1.39965	27.5448	0.240624	NA	NA	NA	-0.0517519	15.6746	0.973337	NA	NA	NA	NA	NA	NA	NA	NA	NA	NA	NA	ENSG00000119812	FAM98A
ENST00000492650	-0.0406944	38.2111	0.985852	NA	NA	NA	-0.116452	39.6604	0.959218	-0.562081	36.6436	0.607713	-0.237917	40.8436	0.829414	-0.311517	71.6121	0.809097	NA	NA	NA	0.928551	56.7306	0.430387	-0.563337	52.7968	0.717843	NA	NA	NA	0.40991	39.3483	0.774395	0.483888	42.6315	0.700957	-0.189202	89.5745	0.819072	0.106136	23.2507	0.959265	0.53028	51.9203	0.764035	-1.48242	64.7884	0.0460718	-0.382294	79.1147	0.864609	-0.0491223	21.1834	0.971779	NA	NA	NA	-0.0447567	32.2006	0.982814	-0.677644	65.8399	0.829383	Other	NA	ENSG00000136100	VPS36
ENST00000492654	0.212483	83.3424	0.908207	-0.486855	91.3111	0.597329	-0.215747	146.228	0.874953	-0.605888	190.322	0.159845	-0.207288	155.435	0.790462	0.993317	262.015	0.0421137	0.200316	150.935	0.816716	0.0596432	275.064	0.969489	1.29863	246.788	0.00278968	0.458401	150.495	0.954936	2.25448	205.771	0.00301828	0.347348	187.928	0.555205	1.40629	278.445	3.69614e-06	1.33286	68.0607	0.0165515	-0.822595	79.7453	0.417886	0.336189	245.933	0.528319	0.28617	332.338	0.725651	-0.450732	64.5676	0.406049	0.646167	55.2495	0.415984	-0.230217	34.1789	0.919175	0.277777	301.054	0.897178	NA	NA	ENSG00000152804	HHEX
ENST00000492655	0.313611	32.5322	0.873111	NA	NA	NA	NA	NA	NA	-0.232654	51.8087	0.847758	-0.665887	24.6127	0.550196	NA	NA	NA	NA	NA	NA	NA	NA	NA	NA	NA	NA	NA	NA	NA	NA	NA	NA	-0.934207	35.0776	0.407602	-0.583605	27.8307	0.701202	NA	NA	NA	-0.408055	32.5963	0.875798	NA	NA	NA	NA	NA	NA	0.240164	29.4334	0.767417	NA	NA	NA	NA	NA	NA	0.022242	72.9304	0.998899	NA	NA	ENSG00000142856	ITGB3BP
ENST00000492657	-0.748272	90.9557	0.487284	0.740165	62.6959	0.753697	0.550181	47.2809	0.747706	-0.463054	50.0157	0.733053	-0.164617	38.4533	0.982069	-0.396973	72.2198	0.941475	NA	NA	NA	1.30238	42.2434	0.846363	-0.134598	75.1367	0.936309	NA	NA	NA	1.14204	95.3045	0.179058	0.650157	69.3226	0.552943	-0.745749	70.2997	0.527211	-0.343566	122.345	0.858387	NA	NA	NA	-0.0881585	201.886	0.916479	NA	NA	NA	NA	NA	NA	NA	NA	NA	NA	NA	NA	2.2527	70.2294	0.803075	NA	NA	ENSG00000185686	PRAME
ENST00000492660	0.101221	126.417	0.932959	-0.0907745	62.4213	0.951477	0.411773	46.1022	0.836647	-0.236578	105.604	0.794727	0.174038	45.0214	0.88807	0.871546	129.408	0.115479	0.675831	63.8639	0.518953	1.04738	95.7975	0.324068	0.241825	191.716	0.77129	-0.0890339	65.0922	0.999247	0.807343	235.856	0.0498624	0.0251738	233.837	0.972153	0.690265	169.294	0.0915738	-0.0629368	71.5563	0.954089	0.0125073	25.5975	0.99862	-0.173815	252.55	0.74684	0.0501085	186.359	0.986107	0.252873	21.7297	0.825941	0.122747	44.5447	0.948163	-1.32521	56.3074	0.158138	-0.0376864	162.952	0.998142	NA	NA	ENSG00000198276	UCKL1
ENST00000492663	0.0296523	27.5564	0.994333	NA	NA	NA	NA	NA	NA	2.25923	56.8359	0.00434627	0.312678	32.1441	0.770557	0.115672	43.6565	0.955516	NA	NA	NA	1.35499	36.268	0.313891	NA	NA	NA	NA	NA	NA	1.35435	51.218	0.108399	0.899987	43.9269	0.413673	1.16062	88.2913	0.0355898	0.603837	21.4885	0.714114	1.87513	42.0687	0.0746649	0.803218	74.6878	0.224419	NA	NA	NA	-0.513881	12.2621	0.737488	NA	NA	NA	NA	NA	NA	NA	NA	NA	NA	NA	ENSG00000146701	MDH2
ENST00000492667	0.242437	285.097	0.636951	-0.387587	97.8499	0.630023	-0.594538	122.152	0.499133	-1.05953	158.1	0.0240309	-1.25943	109.745	0.00203102	-0.984641	171.325	0.0154368	-0.336929	121.335	0.658328	1.01372	303.67	0.0787322	-0.301209	273.088	0.617261	0.489988	123.952	0.916889	0.0336765	422.588	0.964439	-0.999573	259.7	0.0120091	-0.630054	258.413	0.0559325	-0.117892	140.566	0.89363	0.362214	130.342	0.758399	-0.82518	356.413	0.0111049	0.0179564	456.142	0.990908	-0.0653424	82.1271	0.910534	-0.749686	45.6739	0.40673	0.0269612	98.5988	0.983981	0.0879158	424.921	0.996359	NA	NA	ENSG00000075826	SEC31B
ENST00000492672	0.254883	40.4163	0.873587	NA	NA	NA	NA	NA	NA	-1.01483	36.0854	0.42467	-0.578867	14.4863	0.896546	NA	NA	NA	NA	NA	NA	NA	NA	NA	NA	NA	NA	NA	NA	NA	-1.0052	29.5678	0.54046	-0.157647	18.976	0.959792	0.000763934	22.6152	0.999744	NA	NA	NA	NA	NA	NA	-2.30867	32.4218	0.407384	NA	NA	NA	NA	NA	NA	NA	NA	NA	NA	NA	NA	NA	NA	NA	Other	NA	ENSG00000141030	COPS3
ENST00000492675	0.266847	26.6129	0.902557	NA	NA	NA	NA	NA	NA	NA	NA	NA	-1.00787	13.2119	0.534788	NA	NA	NA	NA	NA	NA	NA	NA	NA	NA	NA	NA	NA	NA	NA	0.0232371	39.3843	0.992683	-1.00705	27.8378	0.643244	0.186438	13.2787	0.931129	NA	NA	NA	-0.0639725	25.8	0.989872	-0.814456	55.8768	0.507456	NA	NA	NA	NA	NA	NA	NA	NA	NA	-0.832868	65.005	0.514513	NA	NA	NA	NA	NA	NA	NA	NA
ENST00000492682	-0.229058	61.4858	0.931058	-0.90908	49.6435	0.353939	-0.271741	103.27	0.829171	-3.14377	95.8503	1.52059e-08	-1.02453	89.6098	0.0716593	-0.369139	67.4671	0.769113	-1.35444	39.7881	0.223124	-2.32956	37.3142	0.0721249	NA	NA	NA	-0.0112793	54.9048	0.999247	-0.357466	77.2325	0.726013	-0.823275	81.2666	0.333949	-0.905859	93.3669	0.103717	-0.623138	31.2469	0.735418	0.114486	64.4983	0.961108	-1.33358	67.9931	0.0401885	-0.277974	128.643	0.913191	-0.642625	51.3652	0.195311	NA	NA	NA	NA	NA	NA	-0.290704	115.48	0.984294	NA	NA	ENSG00000116830	TTF2
ENST00000492685	0.375874	84.0679	0.670261	0.158207	95.0946	0.892423	-0.238192	300.241	0.714115	0.169438	147.731	0.791381	-0.912586	264.052	0.000405328	0.158854	424.596	0.733993	-0.147196	54.1566	0.932357	-0.726093	158.27	0.39168	-0.0517941	82.8446	0.974656	NA	NA	NA	0.512647	220.051	0.453834	-0.169793	135.328	0.845838	-0.233176	502.106	0.459901	0.17428	91.4985	0.864325	-0.0932502	149.885	0.95733	-0.23852	236.154	0.74238	0.240006	180.643	0.887804	0.257072	147.28	0.535941	0.152075	52.4161	0.941759	NA	NA	NA	-0.025514	148.543	0.998142	NMD	NA	ENSG00000205531	NAP1L4
ENST00000492688	0.290389	31.8322	0.909552	-0.827086	52.1794	0.464213	-0.262507	73.4244	0.893672	-0.60294	105.151	0.360408	-0.3886	75.2073	0.624488	-0.388526	126.394	0.645417	0.686996	68.3816	0.789448	NA	NA	NA	-0.305185	68.3048	0.884859	NA	NA	NA	1.79649	39.0907	0.0465171	0.141851	52.8313	0.93883	-0.410542	135.329	0.569648	NA	NA	NA	0.426865	96.2129	0.807561	-1.29969	83.4751	0.126386	NA	NA	NA	-0.224523	79.7034	0.848824	-0.185092	24.9421	0.942405	NA	NA	NA	NA	NA	NA	Other	NA	ENSG00000055044	NOP58
ENST00000492691	-0.392289	20.3655	0.963541	NA	NA	NA	NA	NA	NA	2.68311	140.388	0.000219549	NA	NA	NA	0.506646	37.9844	0.838066	3.73159	91.5251	0.006828	NA	NA	NA	3.28627	91.822	0.000388237	NA	NA	NA	NA	NA	NA	2.55566	98.2354	0.00947036	3.16343	65.7576	0.00137823	NA	NA	NA	NA	NA	NA	4.77974	175.318	3.13856e-16	NA	NA	NA	-0.91219	14.2772	0.848512	NA	NA	NA	NA	NA	NA	NA	NA	NA	NA	NA	ENSG00000204469	PRRC2A
ENST00000492697	-1.02044	31.5642	0.725085	NA	NA	NA	NA	NA	NA	NA	NA	NA	NA	NA	NA	NA	NA	NA	NA	NA	NA	-1.3302	123.659	0.419175	NA	NA	NA	NA	NA	NA	0.0276575	48.5911	0.986015	NA	NA	NA	-0.016216	16.6216	0.994082	NA	NA	NA	NA	NA	NA	-1.20247	38.849	0.251645	NA	NA	NA	NA	NA	NA	NA	NA	NA	-0.754757	198.991	0.131897	0.606212	63.1939	0.986959	NA	NA	ENSG00000112294	ALDH5A1
ENST00000492698	0.6692	38.3655	0.503204	NA	NA	NA	NA	NA	NA	3.07395	169.858	3.2074e-13	1.27117	18.6844	0.210815	1.56514	68.7052	0.177758	NA	NA	NA	NA	NA	NA	NA	NA	NA	NA	NA	NA	1.06929	81.0195	0.117533	1.12212	92.128	0.118764	3.06231	127.17	2.89105e-08	NA	NA	NA	NA	NA	NA	3.09088	91.4254	2.96655e-09	NA	NA	NA	0.109821	16.1642	0.946979	1.2114	30.1262	0.18948	-0.00714655	33.679	0.99728	NA	NA	NA	Other	NA	ENSG00000130702	LAMA5
ENST00000492710	0.326584	41.9627	0.891054	NA	NA	NA	NA	NA	NA	2.677	56.957	0.00011199	NA	NA	NA	1.03172	28.5503	0.561691	NA	NA	NA	0.548442	62.708	0.70122	1.13671	62.1707	0.333173	NA	NA	NA	0.510762	72.0804	0.603595	0.520822	34.2196	0.708751	0.109748	53.6221	0.919953	0.939386	27.4234	0.404846	NA	NA	NA	2.77064	227.531	1.07889e-09	NA	NA	NA	NA	NA	NA	NA	NA	NA	-1.03354	30.5378	0.647567	NA	NA	NA	Other	NA	ENSG00000120616	EPC1
ENST00000492715	0.375219	33.9847	0.863486	NA	NA	NA	NA	NA	NA	-0.594394	36.9647	0.611122	1.16294	61.5797	0.0146107	0.203042	69.9256	0.878053	NA	NA	NA	-0.231843	36.0369	0.884441	-0.0253608	81.1757	0.987365	NA	NA	NA	0.335325	51.1165	0.789592	-1.00026	72.0843	0.21899	-0.187624	93.6345	0.828487	NA	NA	NA	-0.23732	42.0322	0.929627	-0.830297	96.5941	0.209035	0.438719	75.4429	0.831207	0.0389087	18.5138	0.98671	NA	NA	NA	NA	NA	NA	0.275375	64.0557	0.99308	NA	NA	ENSG00000101940	WDR13
ENST00000492717	0.515306	18.8929	0.901909	NA	NA	NA	NA	NA	NA	NA	NA	NA	NA	NA	NA	NA	NA	NA	NA	NA	NA	NA	NA	NA	-0.976044	50.6787	0.452334	NA	NA	NA	-0.83848	27.2099	0.542991	-0.668957	20.5172	0.713143	-1.15019	18.0701	0.454335	NA	NA	NA	NA	NA	NA	-1.379	71.222	0.0646483	NA	NA	NA	NA	NA	NA	NA	NA	NA	NA	NA	NA	NA	NA	NA	NA	NA	ENSG00000204843	DCTN1
ENST00000492719	-0.161843	57.4676	0.952311	-0.253535	101.779	0.835353	-0.192413	83.1045	0.892911	1.10414	318.487	9.4021e-05	-0.169358	88.5776	0.790397	1.28458	345.613	1.0358e-05	-0.0322848	128.47	0.977385	NA	NA	NA	0.755959	68.7983	0.49721	0.618483	91.7774	0.929004	4.53791	33.8039	0.00287627	1.75771	95.1073	0.0026138	1.27141	228.896	0.0146159	0.612192	28.8505	0.747174	0.542047	197.709	0.346022	2.05685	200.416	1.248e-09	NA	NA	NA	0.373026	89.8162	0.425842	-0.305804	71.5689	0.766559	NA	NA	NA	-0.108627	74.4041	0.998142	NA	NA	ENSG00000111640	GAPDH
ENST00000492720	0.458242	19.106	0.83809	NA	NA	NA	NA	NA	NA	1.0446	30.3541	0.327803	1.2456	23.7503	0.192343	0.366652	29.6402	0.872217	NA	NA	NA	NA	NA	NA	NA	NA	NA	NA	NA	NA	NA	NA	NA	0.939734	37.9935	0.452843	-0.0500383	47.9039	0.967309	NA	NA	NA	NA	NA	NA	0.173165	27.1054	0.920416	NA	NA	NA	0.104107	11.4689	0.958739	NA	NA	NA	NA	NA	NA	NA	NA	NA	NA	NA	ENSG00000146966	DENND2A
ENST00000492723	1.02798	63.4624	0.0418812	-0.0665528	46.3836	0.972015	-0.161318	35.9934	0.942098	0.429738	85.2872	0.571332	0.245209	43.8796	0.813094	0.0622388	97.4817	0.965204	1.06258	30.4215	0.488728	1.00391	64.0231	0.389843	-0.598289	100.093	0.469572	NA	NA	NA	1.00861	113.391	0.0777357	-0.109435	143.854	0.899409	0.43928	149.897	0.373633	1.06063	32.2458	0.283475	-0.11013	25.2585	0.978289	-0.222895	169.434	0.69837	0.0760297	128.575	0.982391	0.0321369	14.0444	0.985847	0.434575	37.7739	0.811757	1.02001	65.1117	0.241022	-0.186122	105.899	0.995981	Other	NA	ENSG00000100284	TOM1
ENST00000492726	-2.38295	47.8976	0.74014	NA	NA	NA	-1.76263	45.6216	0.0884218	NA	NA	NA	-1.33219	52.4798	0.139731	-0.993823	32.723	0.487172	NA	NA	NA	NA	NA	NA	NA	NA	NA	NA	NA	NA	NA	NA	NA	-2.68452	52.0052	0.315455	-1.29487	72.9563	0.0409246	NA	NA	NA	NA	NA	NA	-0.783498	19.9966	0.738309	NA	NA	NA	NA	NA	NA	NA	NA	NA	NA	NA	NA	NA	NA	NA	NA	NA	ENSG00000175084	DES
ENST00000492728	-0.541532	35.3725	0.634976	NA	NA	NA	NA	NA	NA	-1.47006	33.2671	0.162615	NA	NA	NA	NA	NA	NA	NA	NA	NA	-0.249139	39.6372	0.885756	-0.947436	52.3223	0.422485	NA	NA	NA	NA	NA	NA	-1.21144	32.9013	0.340108	NA	NA	NA	NA	NA	NA	-0.202145	36.9254	0.945861	NA	NA	NA	NA	NA	NA	-1.33591	16.8926	0.192622	NA	NA	NA	NA	NA	NA	NA	NA	NA	Other	NA	ENSG00000131778	CHD1L
ENST00000492729	-0.168414	13.097	0.964563	NA	NA	NA	NA	NA	NA	NA	NA	NA	NA	NA	NA	NA	NA	NA	NA	NA	NA	NA	NA	NA	NA	NA	NA	NA	NA	NA	-0.508922	27.5022	0.761241	-0.372258	18.4274	0.890099	NA	NA	NA	NA	NA	NA	NA	NA	NA	0.200501	26.424	0.908256	NA	NA	NA	NA	NA	NA	NA	NA	NA	NA	NA	NA	NA	NA	NA	NA	NA	ENSG00000143578	CREB3L4
ENST00000492733	0.517544	17.2269	0.820185	NA	NA	NA	NA	NA	NA	-0.37113	25.6426	0.797942	-0.779245	18.1403	0.57817	-0.89313	31.3947	0.57413	NA	NA	NA	NA	NA	NA	NA	NA	NA	NA	NA	NA	NA	NA	NA	NA	NA	NA	-1.04998	40.7451	0.258267	NA	NA	NA	NA	NA	NA	-0.651127	24.2911	0.658254	NA	NA	NA	-0.87733	10.6734	0.385557	NA	NA	NA	NA	NA	NA	NA	NA	NA	NA	NA	ENSG00000171307	ZDHHC16
ENST00000492736	-0.343957	73.1651	0.683568	-0.632806	58.6557	0.522713	0.12746	62.1589	0.948345	-1.73591	46.9247	0.0422139	0.141883	66.7207	0.890288	NA	NA	NA	NA	NA	NA	0.0514348	52.3847	0.972163	0.452952	62.8389	0.813995	NA	NA	NA	-0.281533	307.204	0.613278	0.115093	62.3093	0.94092	-0.15358	111.332	0.841592	-0.387661	35.7142	0.780772	NA	NA	NA	-0.499195	69.2458	0.59506	0.163929	85.6124	0.960623	-0.276371	19.0518	0.7782	NA	NA	NA	0.135182	66.0411	0.936118	0.114667	82.7452	0.998142	NA	NA	ENSG00000164924	YWHAZ
ENST00000492739	-1.05298	125.592	0.395986	1.11446	64.7623	0.780184	NA	NA	NA	1.95845	20.4963	0.185115	NA	NA	NA	NA	NA	NA	-0.946631	30.3336	0.835304	0.183356	67.6069	0.971252	0.557414	100.154	0.764278	-0.256138	138.746	0.999247	-0.496325	307.086	0.17484	0.0932095	175.605	0.949205	3.53458	80.5096	0.0540259	-0.359751	102.572	0.78517	NA	NA	NA	0.3359	141.94	0.818615	0.175745	180.277	0.972151	NA	NA	NA	NA	NA	NA	NA	NA	NA	-0.820476	116.497	0.883248	Other	NA	ENSG00000065518	NDUFB4
ENST00000492741	0.0473682	209.507	0.974741	1.03554	158.416	0.165317	1.14928	122.495	0.122983	0.95867	306.494	0.033454	0.666752	104.348	0.166252	0.0568733	164.755	0.963769	-0.141814	105.733	0.906408	-0.783986	243.24	0.457176	-0.0126156	211.07	0.993287	-0.15788	117.64	0.999247	-0.661004	414.626	0.0649494	0.192672	235.837	0.797698	-1.03301	187.148	0.0453878	-0.099462	94.178	0.944723	0.229955	147.599	0.846737	0.943842	435.396	0.0232138	0.138933	365.471	0.948445	0.6476	115.269	0.105411	-0.0593462	111.326	0.957727	-0.829058	330.177	0.0395378	0.106608	379.258	0.99308	NMD	NA	ENSG00000121390	PSPC1
ENST00000492742	-0.272565	14.5597	0.940881	NA	NA	NA	NA	NA	NA	-0.806168	28.6438	0.526251	0.191643	18.362	0.932325	NA	NA	NA	NA	NA	NA	NA	NA	NA	NA	NA	NA	NA	NA	NA	NA	NA	NA	1.138	29.5029	0.435285	1.01959	21.4892	0.762821	NA	NA	NA	NA	NA	NA	1.43045	33.5072	0.48142	NA	NA	NA	NA	NA	NA	NA	NA	NA	NA	NA	NA	NA	NA	NA	NA	NA	ENSG00000160193	WDR4
ENST00000492758	-0.474479	109.315	0.543239	-0.700958	66.8373	0.410458	NA	NA	NA	0.55735	213.188	0.226249	-0.236981	23.1151	0.873331	1.22639	34.9762	0.253982	-0.083727	71.5412	0.950146	0.85461	52.0947	0.57598	0.294036	55.8928	0.880546	NA	NA	NA	0.174508	102.003	0.854492	0.522325	64.2096	0.593572	1.08569	50.3935	0.219584	-0.487165	38.0949	0.714304	0.318863	51.922	0.880872	1.43399	142.785	0.00309825	-0.16204	73.4818	0.965019	-0.379274	59.9136	0.509923	NA	NA	NA	0.384148	36.5845	0.858989	-0.264839	184.939	0.992201	NA	NA	ENSG00000128524	ATP6V1F
ENST00000492768	-0.638453	99.2059	0.142692	0.886373	79.956	0.349189	0.278994	41.2513	0.897801	-0.995526	78.468	0.159128	-0.149623	37.5623	0.908331	0.760707	96.4925	0.26815	0.868442	45.1712	0.601652	0.625332	52.2507	0.637124	0.929486	91.4678	0.408017	-0.829588	52.1925	0.918921	-0.484323	208.399	0.342054	0.263906	144.14	0.737575	0.375422	160.738	0.610443	-0.740935	48.5225	0.493191	NA	NA	NA	0.196283	102.726	0.870132	0.201334	79.4279	0.96392	NA	NA	NA	NA	NA	NA	NA	NA	NA	0.486575	80.271	0.953723	Other	NA	ENSG00000008130	NADK
ENST00000492773	-0.65405	20.229	0.848431	NA	NA	NA	NA	NA	NA	0.101555	28.3256	0.954908	1.65698	47.1742	0.758654	3.39963	82.7381	9.50838e-08	NA	NA	NA	NA	NA	NA	NA	NA	NA	NA	NA	NA	3.51648	38.3955	0.093633	4.31537	52.0012	0.00310521	NA	NA	NA	NA	NA	NA	NA	NA	NA	NA	NA	NA	2.20093	76.2719	0.110078	2.05409	26.4361	0.255131	NA	NA	NA	NA	NA	NA	NA	NA	NA	NA	NA	ENSG00000145191	EIF2B5
ENST00000492779	0.94749	125.455	0.153637	-1.50242	235.992	0.000578863	-0.894793	267.861	0.337142	2.4407	778.507	1.28811e-07	0.507576	445.127	0.015533	-0.230898	1720.9	0.164331	0.225046	99.6746	0.815471	2.44992	507.199	1.88999e-05	0.552912	743.439	0.098631	-0.153682	127.452	0.999247	-0.988019	180.82	0.0110215	-0.638947	324.262	0.184984	-1.00387	1470.04	6.83283e-06	0.937098	80.8955	0.153856	0.166419	558.262	0.836424	-0.170005	860	0.69171	-0.208918	569.909	0.795294	1.25498	144.814	0.0145733	-0.393178	221.379	0.369331	0.517718	242.63	0.296838	-0.409423	483.64	0.800394	Other	NA	ENSG00000131051	RBM39
ENST00000492780	0.876426	55.3556	0.544769	NA	NA	NA	NA	NA	NA	1.27241	41.9448	0.18743	0.694529	15.0225	0.623238	1.84597	36.7288	0.0714885	1.4129	29.8895	0.238195	0.74972	51.3779	0.555731	0.891405	77.3303	0.361375	NA	NA	NA	0.245556	115.593	0.864789	0.630022	72.2164	0.495064	0.941796	35.3204	0.424915	0.69078	27.8706	0.735882	NA	NA	NA	1.12848	99.5273	0.100809	NA	NA	NA	NA	NA	NA	0.316038	29.3959	0.874733	-0.0298319	34.9983	0.990611	NA	NA	NA	NA	NA	ENSG00000178252	WDR6
ENST00000492782	-0.599146	13.5914	0.825321	NA	NA	NA	NA	NA	NA	-0.89241	13.7738	0.615484	-0.930807	13.54	0.577857	-0.147369	36.7056	0.936691	NA	NA	NA	NA	NA	NA	NA	NA	NA	NA	NA	NA	NA	NA	NA	NA	NA	NA	-1.69351	15.7485	0.506368	NA	NA	NA	NA	NA	NA	-2.24066	24.3242	0.126332	NA	NA	NA	NA	NA	NA	NA	NA	NA	NA	NA	NA	NA	NA	NA	NA	NA	ENSG00000185811	IKZF1
ENST00000492785	0.407259	23.1019	0.840556	NA	NA	NA	-0.907272	36.9968	0.610524	-0.894712	38.2521	0.399864	-0.25938	47.3146	0.762566	-0.280879	52.7164	0.873335	NA	NA	NA	NA	NA	NA	NA	NA	NA	NA	NA	NA	-1.05861	24.6538	0.429118	-0.306475	26.0801	0.864607	0.135429	90.6318	0.874189	NA	NA	NA	-0.0146137	43.165	0.996955	-0.835985	32.0403	0.444324	NA	NA	NA	-0.188629	18.5218	0.854225	NA	NA	NA	NA	NA	NA	NA	NA	NA	Other	NA	ENSG00000135968	GCC2
ENST00000492787	-0.15682	11.2324	0.978134	NA	NA	NA	NA	NA	NA	1.32939	27.8486	0.238543	-0.951882	21.7015	0.363881	0.357669	42.7258	0.813393	NA	NA	NA	NA	NA	NA	NA	NA	NA	NA	NA	NA	NA	NA	NA	1.21658	25.5118	0.393	0.603171	99.1595	0.402245	NA	NA	NA	0.896366	29.5948	0.643842	-0.661703	34.6788	0.573661	NA	NA	NA	1.51428	11.3735	0.350416	NA	NA	NA	NA	NA	NA	NA	NA	NA	Other	NA	ENSG00000135597	REPS1
ENST00000492791	0.394721	39.8492	0.839145	NA	NA	NA	NA	NA	NA	-0.1525	26.1132	0.940503	NA	NA	NA	NA	NA	NA	NA	NA	NA	NA	NA	NA	NA	NA	NA	NA	NA	NA	-0.057337	42.9137	0.973133	-0.0887955	41.0421	0.963132	-0.170596	19.4038	0.931843	NA	NA	NA	NA	NA	NA	0.89076	34.6993	0.428849	NA	NA	NA	NA	NA	NA	0.977276	24.6223	0.530856	NA	NA	NA	NA	NA	NA	NA	NA	ENSG00000182858	ALG12
ENST00000492795	0.923578	27.0274	0.876676	NA	NA	NA	NA	NA	NA	-1.54844	15.7151	0.336067	NA	NA	NA	NA	NA	NA	NA	NA	NA	NA	NA	NA	NA	NA	NA	NA	NA	NA	-0.82025	43.3799	0.646978	-0.860051	42.8164	0.591332	-1.14232	24.414	0.531218	NA	NA	NA	NA	NA	NA	1.63859	38.4556	0.200347	NA	NA	NA	NA	NA	NA	NA	NA	NA	NA	NA	NA	NA	NA	NA	NA	NA	ENSG00000172340	SUCLG2
ENST00000492796	-0.463333	595.313	0.00096376	0.110321	158.824	0.927756	0.284645	148.514	0.979381	-1.07083	400.902	0.00131423	0.643333	180.548	0.933349	0.125525	514.016	0.826299	-1.08079	266.041	0.00921342	-1.30647	773.78	0.0624117	-0.477979	364.444	0.22749	-0.278565	391.059	0.925385	-0.151236	1164.84	0.675736	-0.621585	745.356	0.0119019	-0.805237	466.409	0.00423296	-0.447715	345.386	0.085014	NA	NA	NA	0.0101267	648.345	0.98024	-0.190826	1473.29	0.570174	NA	NA	NA	1.19003	35.5557	0.245988	-0.0572604	108.795	0.968059	0.0168374	1456.49	0.998142	NA	NA	ENSG00000197622	CDC42SE1
ENST00000492798	-0.00821487	36.8998	0.997843	NA	NA	NA	-0.700381	45.6967	0.692479	1.27026	91.9195	0.0304742	0.293385	67.2557	0.653286	0.762166	268.922	0.0391652	-0.276013	33.2718	0.875485	1.10294	42.4873	0.351409	1.13098	94.156	0.0861081	NA	NA	NA	0.770044	103.156	0.188849	0.720546	58.8945	0.419412	0.706759	292.525	0.194183	0.147498	37.6123	0.921201	0.814267	47.3617	0.57862	0.262701	157.957	0.670966	0.191999	86.3961	0.955623	0.618755	46.1383	0.23627	NA	NA	NA	NA	NA	NA	-0.0491694	71.2026	0.998142	NA	NA	ENSG00000148303	RPL7A
ENST00000492803	0.59063	13.0133	0.943928	NA	NA	NA	NA	NA	NA	1.34539	21.6079	0.29013	NA	NA	NA	NA	NA	NA	NA	NA	NA	NA	NA	NA	NA	NA	NA	NA	NA	NA	NA	NA	NA	NA	NA	NA	-0.496885	42.804	0.711004	NA	NA	NA	NA	NA	NA	0.00378392	14.8684	0.998735	NA	NA	NA	NA	NA	NA	NA	NA	NA	NA	NA	NA	NA	NA	NA	NA	NA	ENSG00000083535	PIBF1
ENST00000492808	0.224519	14.2752	0.95024	NA	NA	NA	NA	NA	NA	NA	NA	NA	NA	NA	NA	NA	NA	NA	NA	NA	NA	NA	NA	NA	NA	NA	NA	NA	NA	NA	NA	NA	NA	NA	NA	NA	3.21049	14.4338	0.0422421	NA	NA	NA	NA	NA	NA	NA	NA	NA	NA	NA	NA	NA	NA	NA	NA	NA	NA	NA	NA	NA	NA	NA	NA	NA	NA	ENSG00000169442	CD52
ENST00000492811	-0.351631	128.019	0.61155	-0.0411222	99.9203	0.97381	0.182361	127.703	0.865666	0.033369	199.754	0.957227	-0.478334	109.642	0.243087	0.71433	130.265	0.189771	-0.564256	93.4811	0.448101	-0.341919	81.7911	0.804308	-0.24097	101.483	0.849709	0.0157925	90.8149	0.999247	-0.276882	143.168	0.732727	-0.102997	139.969	0.917045	-0.59383	124.138	0.418604	-0.568118	65.022	0.467216	-0.508239	77.4563	0.68534	0.134924	176.004	0.843442	-0.0957109	165.276	0.972151	-0.575143	72.3766	0.043618	-0.131386	49.0868	0.938994	-0.564219	55.8078	0.618167	-0.00724441	155.213	0.999151	NA	NA	ENSG00000117523	PRRC2C
ENST00000492815	2.38308	94.9154	0.752221	1.40961	54.264	0.292929	0.160375	54.4117	0.970709	-0.92674	21.1834	0.683531	0.372802	61.4923	0.894894	-0.068267	35.5091	0.984982	NA	NA	NA	NA	NA	NA	NA	NA	NA	NA	NA	NA	-0.684522	76.4377	0.615102	NA	NA	NA	-2.33344	52.6889	0.371881	1.10969	28.0773	0.799254	NA	NA	NA	0.562331	32.99	0.907259	NA	NA	NA	-0.27906	33.4859	0.943469	0.265582	90.917	0.871447	-1.02242	116.014	0.300733	0.74443	73.9557	0.996359	NA	NA	ENSG00000081177	EXD2
ENST00000492816	0.469957	93.3912	0.414242	-1.09012	43.6425	0.274045	-0.757736	49.1651	0.632372	-0.139374	70.0931	0.906042	-0.420712	56.323	0.624873	-0.37419	138.173	0.6183	0.266878	36.5996	0.877164	0.707067	96.1002	0.408813	0.235399	97.6022	0.85603	NA	NA	NA	1.82425	179.037	8.8559e-06	1.10197	91.2376	0.0686088	0.961776	265.196	0.00252154	0.145104	48.2087	0.910001	0.962025	78.7131	0.241192	-0.599312	108.52	0.348674	0.0481043	104.802	0.989937	-0.116412	35.2926	0.917635	-0.735258	2067	2.7481e-05	-0.068898	3341.34	0.891715	0.178078	100.588	0.99717	NA	NA	ENSG00000115414	FN1
ENST00000492821	0.00881697	27.3738	0.998221	NA	NA	NA	NA	NA	NA	0.239123	32.3741	0.864733	0.0056175	20.3977	0.997498	NA	NA	NA	NA	NA	NA	NA	NA	NA	NA	NA	NA	NA	NA	NA	0.920871	69.6547	0.217275	0.775567	48.7602	0.525278	2.05356	50.7162	0.00611832	NA	NA	NA	NA	NA	NA	0.213771	40.4816	0.88576	NA	NA	NA	NA	NA	NA	NA	NA	NA	NA	NA	NA	NA	NA	NA	Other	NA	ENSG00000100325	ASCC2
ENST00000492822	-0.031614	18.6563	0.994804	NA	NA	NA	NA	NA	NA	1.26089	60.0561	0.12501	-0.532961	19.8221	0.658892	-0.254211	111.983	0.783862	NA	NA	NA	2.11257	42.8647	0.0799943	0.649162	88.1766	0.469399	NA	NA	NA	0.146157	26.2113	0.939148	0.260155	38.1089	0.881843	-0.0921089	124.281	0.90436	NA	NA	NA	1.45127	55.9285	0.100974	0.544882	128.227	0.323306	NA	NA	NA	-0.220212	14.1749	0.857967	NA	NA	NA	NA	NA	NA	NA	NA	NA	NA	NA	ENSG00000189043	NDUFA4
ENST00000492824	4.48392	31.1693	0.000779367	NA	NA	NA	NA	NA	NA	3.43728	40.917	0.0714415	0.423433	18.2423	0.8102	-0.79524	72.9588	0.461585	NA	NA	NA	NA	NA	NA	NA	NA	NA	NA	NA	NA	-1.48988	29.9088	0.674155	-0.0736846	30.1563	0.974339	-3.0565	48.7654	0.168554	NA	NA	NA	NA	NA	NA	-0.0303866	20.8594	0.993945	NA	NA	NA	NA	NA	NA	2.87412	104.902	0.655646	NA	NA	NA	NA	NA	NA	NA	NA	ENSG00000014914	MTMR11
ENST00000492825	0.539973	46.7654	0.680222	-0.0477128	49.0634	0.98035	NA	NA	NA	2.23372	367.137	4.45451e-11	NA	NA	NA	NA	NA	NA	0.0736485	56.3476	0.967981	NA	NA	NA	0.886654	69.1838	0.365183	NA	NA	NA	NA	NA	NA	1.66636	174.954	0.000118767	NA	NA	NA	NA	NA	NA	-0.424212	36.8565	0.890566	NA	NA	NA	0.0717217	107.784	0.986367	0.111964	53.4357	0.910804	NA	NA	NA	-0.0245795	56.0237	0.992951	-0.602827	100.061	0.886516	NA	NA	ENSG00000234704	BRD2
ENST00000492827	-0.388664	18.9814	0.906724	NA	NA	NA	NA	NA	NA	-0.953412	26.8236	0.414162	-0.0708744	22.4122	0.969345	NA	NA	NA	NA	NA	NA	NA	NA	NA	NA	NA	NA	NA	NA	NA	NA	NA	NA	NA	NA	NA	-1.62051	18.4307	0.199161	NA	NA	NA	NA	NA	NA	-1.10285	18.1689	0.656245	NA	NA	NA	0.29446	15.2067	0.790167	NA	NA	NA	0.262264	35.0718	0.893577	NA	NA	NA	NA	NA	ENSG00000120662	MTRF1
ENST00000492834	-0.18488	21.4332	0.967923	NA	NA	NA	NA	NA	NA	1.31059	35.9036	0.264433	NA	NA	NA	NA	NA	NA	NA	NA	NA	-0.612212	42.3859	0.735565	1.31007	52.4966	0.298168	NA	NA	NA	2.87599	180.673	1.41785e-09	4.07264	174.321	1.15831e-16	3.71884	150.443	2.59045e-13	NA	NA	NA	NA	NA	NA	0.860425	64.5274	0.275549	NA	NA	NA	NA	NA	NA	NA	NA	NA	NA	NA	NA	NA	NA	NA	NA	NA	ENSG00000116809	ZBTB17
ENST00000492836	-0.290363	15.9	0.934145	NA	NA	NA	NA	NA	NA	1.09395	19.5759	0.435918	NA	NA	NA	NA	NA	NA	NA	NA	NA	NA	NA	NA	NA	NA	NA	NA	NA	NA	-0.043875	26.5624	0.983808	-1.24239	16.9928	0.466239	0.894713	26.8163	0.436643	NA	NA	NA	NA	NA	NA	0.934423	36.5365	0.412082	NA	NA	NA	NA	NA	NA	NA	NA	NA	NA	NA	NA	NA	NA	NA	NA	NA	ENSG00000146223	RPL7L1
ENST00000492837	-0.203958	125.12	0.862611	0.0666007	45.0326	0.970468	0.235458	48.2556	0.924437	-0.672692	73.6644	0.365543	0.254919	51.4587	0.762799	-1.03922	76.1919	0.199116	-0.722684	59.1105	0.482767	NA	NA	NA	NA	NA	NA	NA	NA	NA	-0.566641	149.022	0.257349	-1.22551	130.8	0.0426996	-0.803356	106.331	0.240819	-0.224368	74.5418	0.819023	-0.740358	32.401	0.777056	-0.00798999	144.025	0.992455	NA	NA	NA	-0.315211	49.869	0.643418	-0.769198	28.9678	0.530012	-1.86539	30.6991	0.108828	0.350376	249.908	0.831911	NA	NA	ENSG00000290830
ENST00000492845	-0.252309	183.404	0.608008	0.4527	96.7426	0.565142	0.527942	106.533	0.541217	0.0843289	170.889	0.897805	-0.0675057	90.194	0.932249	1.02613	218.331	0.0150789	0.305444	101.587	0.745765	0.00874885	233.071	0.994268	0.352438	297.356	0.496813	-0.199512	118.274	0.999247	1.20553	412.265	0.00015257	0.57812	336.745	0.172248	0.659869	320.918	0.0549887	-0.256045	95.4008	0.780363	0.291883	55.4106	0.915705	0.18098	423.709	0.601883	-0.0852229	396.538	0.968005	0.462651	49.6349	0.364086	NA	NA	NA	-0.242679	60.3524	0.870215	0.0200812	371.894	0.998142	Other	NA	ENSG00000008130	NADK
ENST00000492846	-0.0576611	82.2747	0.976806	0.01248	42.2017	0.994755	-0.102583	57.8948	0.954672	0.351047	99.6239	0.607426	0.118175	66.7538	0.892407	-0.079054	172.17	0.924889	0.0239644	42.5233	0.989143	NA	NA	NA	0.937216	145.048	0.592351	NA	NA	NA	0.73482	170.59	0.100819	0.325912	149.668	0.637529	0.124407	213.673	0.836676	-0.195041	44.3368	0.891051	0.537466	70.706	0.707308	-0.332308	252.589	0.504886	NA	NA	NA	0.125183	42.3391	0.848554	-0.265038	65.9778	0.829309	0.183119	317.623	0.776848	0.189931	154.617	0.993112	NA	NA	ENSG00000102081	FMR1
ENST00000492849	0.190414	36.8948	0.989934	NA	NA	NA	NA	NA	NA	4.05505	17.3294	0.00886524	-2.7254	24.3117	0.209245	-0.142398	35.1864	0.964033	NA	NA	NA	1.57657	109.57	0.670034	-1.27609	68.4534	0.280049	NA	NA	NA	-1.19311	99.3322	0.100485	0.112686	33.743	0.98161	-0.54603	40.5635	0.888491	NA	NA	NA	0.572046	96.8784	0.724914	-1.93874	70.6134	0.0392115	-2.26161	84.3503	0.0289638	0.249339	33.4641	0.952158	NA	NA	NA	-3.60001	29.9509	0.14781	-1.54365	84.8523	0.413369	Other	NA	ENSG00000176393	RNPEP
ENST00000492853	-0.114109	108.881	0.917847	-0.264973	74.8538	0.803374	-0.147179	121.186	0.909255	1.03069	224.092	0.0104482	-0.436321	117.296	0.346342	0.380834	267.063	0.36093	-0.0178687	91.8743	0.989321	1.59047	146.19	0.0398141	0.338046	262.241	0.643761	0.204336	70.5721	0.999247	1.62552	241.283	2.16537e-07	1.44837	266.687	3.00091e-06	1.22805	490.822	0.000324302	0.134829	72.6966	0.894625	0.498501	113.948	0.645088	0.288384	389.558	0.548799	-0.199365	211.298	0.924382	0.307241	87.1588	0.533639	-0.247891	86.4542	0.785782	-0.0919927	152.68	0.930078	-0.551571	170.998	0.715373	Other	NA	ENSG00000147854	UHRF2
ENST00000492862	-1.48873	18.9884	0.160804	NA	NA	NA	NA	NA	NA	-3.94865	19.9163	0.00349987	-0.194907	17.0933	0.967443	NA	NA	NA	NA	NA	NA	NA	NA	NA	NA	NA	NA	NA	NA	NA	-0.407121	31.5377	0.835603	-2.8024	26.339	0.0227737	NA	NA	NA	NA	NA	NA	NA	NA	NA	-0.31319	20.1392	0.949666	NA	NA	NA	NA	NA	NA	NA	NA	NA	NA	NA	NA	NA	NA	NA	NA	NA	ENSG00000172889	EGFL7
ENST00000492864	0.312549	42.4971	0.906398	NA	NA	NA	NA	NA	NA	-0.0408617	65.8734	0.969394	-0.19435	28.8297	0.876452	0.024591	43.9324	0.991897	0.568768	29.1292	0.776996	NA	NA	NA	NA	NA	NA	NA	NA	NA	-0.286962	77.1269	0.803623	-0.0560078	67.4675	0.965942	-0.0989568	42.6212	0.946665	0.270256	24.6775	0.915665	NA	NA	NA	0.449114	33.0689	0.792479	-0.413804	119.728	0.807149	0.0825271	24.8279	0.956674	-0.152009	39.8843	0.933654	-1.23268	44.9992	0.242336	-0.221998	114.344	0.992201	NA	NA	ENSG00000182362	YBEY
ENST00000492865	-0.418669	265.35	0.607861	-0.914326	62.1428	0.310805	-0.28458	72.6341	0.831972	1.16333	180.82	0.00522588	0.288531	94.3514	0.587083	0.564015	241.011	0.164616	-0.458342	50.4222	0.782078	0.823053	204.222	0.436887	0.49346	258.85	0.526536	NA	NA	NA	1.2269	582.108	3.15156e-08	0.496705	311.501	0.408522	0.199416	305.529	0.626367	-0.0596355	160.181	0.962821	0.930806	136.778	0.213246	-0.277437	486.829	0.448611	0.486534	313.773	0.352945	0.0821458	60.0463	0.899261	-0.114046	49.2813	0.94289	0.226186	919.979	0.464525	0.239152	644.235	0.935986	Other	NA	ENSG00000165119	HNRNPK
ENST00000492871	0.298341	113.185	0.798032	6.04352	77.7282	2.31988e-05	NA	NA	NA	-1.65099	79.6504	0.147365	NA	NA	NA	NA	NA	NA	NA	NA	NA	-0.865356	95.0675	0.523853	0.0780441	81.0404	0.961608	-0.766614	61.4643	0.875816	-3.28962	49.1553	0.137022	-2.23246	50.7114	0.0268217	-2.74371	18.4191	0.565805	-1.64287	36.1026	0.581011	NA	NA	NA	-2.66108	63.6919	0.00146041	0.454243	104.377	0.856103	NA	NA	NA	NA	NA	NA	NA	NA	NA	NA	NA	NA	NA	NA	ENSG00000143774	GUK1
ENST00000492875	-0.461371	50.3565	0.697147	0.813272	92.307	0.261116	-0.241667	77.2668	0.858566	-1.1373	46.668	0.277965	-0.108369	85.3689	0.90311	-1.69176	182.597	5.23144e-06	NA	NA	NA	-0.0615491	203.803	0.936356	-1.09513	51.5016	0.364783	NA	NA	NA	-0.0316963	454.327	0.94932	-0.866399	69.4413	0.353212	-1.7241	227.353	2.18522e-08	-0.392096	26.6298	0.814759	0.0390461	61.9701	0.989872	-1.04172	76.4808	0.117204	NA	NA	NA	-0.543383	26.2097	0.595947	NA	NA	NA	NA	NA	NA	0.263899	79.0392	0.993525	NA	NA	ENSG00000106948	AKNA
ENST00000492877	0.179055	41.2475	0.922118	NA	NA	NA	-0.515224	38.5388	0.761296	1.54682	83.7756	0.0134498	0.317475	53.8793	0.685769	0.0417687	122.44	0.970019	NA	NA	NA	0.318533	68.4169	0.813202	NA	NA	NA	NA	NA	NA	1.05419	155.803	0.0276537	1.45001	164.832	0.00096506	0.117815	202.959	0.833807	0.0273032	25.9045	0.990106	0.7948	42.3975	0.600172	1.07652	131.52	0.0202655	-1.09979	97.3364	0.166481	0.175359	24.0064	0.903265	NA	NA	NA	NA	NA	NA	-0.736428	95.1223	0.654752	NA	NA	ENSG00000130775	THEMIS2
ENST00000492886	-0.709982	36.8135	0.763479	NA	NA	NA	NA	NA	NA	0.546593	15.2035	0.892157	NA	NA	NA	NA	NA	NA	NA	NA	NA	-1.94993	73.6896	0.153328	NA	NA	NA	NA	NA	NA	0.532971	54.3158	0.695853	-0.649749	35.1383	0.767359	0.232865	20.2404	0.914392	NA	NA	NA	NA	NA	NA	0.485613	23.4143	0.826964	0.0933877	174.77	0.978512	NA	NA	NA	NA	NA	NA	0.460531	36.212	0.934772	-0.113975	144.87	0.998142	NA	NA	ENSG00000144848	ATG3
ENST00000492887	-0.866553	121.391	0.0164054	-0.273504	76.9595	0.803995	0.120781	108.407	0.925426	-0.942247	148.46	0.0312575	-0.720867	88.3347	0.0855206	0.668988	261.127	0.10008	0.953938	102.774	0.301401	1.63435	197.638	0.00798441	0.516368	231.564	0.376627	0.715655	107.477	0.713569	0.973803	117.439	0.119306	-1.15802	203.131	0.00478728	-0.370852	265.732	0.390844	-0.344455	88.3625	0.602643	-0.268484	83.1166	0.878404	-0.204169	273.24	0.712157	0.525953	272.486	0.544703	0.050951	80.099	0.954885	NA	NA	NA	NA	NA	NA	0.123231	209.931	0.998142	Other	NA	ENSG00000160752	FDPS
ENST00000492892	-0.494198	420.911	0.507752	NA	NA	NA	NA	NA	NA	-2.14152	15.3006	0.335879	NA	NA	NA	NA	NA	NA	NA	NA	NA	NA	NA	NA	NA	NA	NA	NA	NA	NA	NA	NA	NA	NA	NA	NA	NA	NA	NA	NA	NA	NA	NA	NA	NA	NA	NA	NA	NA	NA	NA	NA	NA	NA	NA	NA	NA	0.762484	199.469	0.327209	-0.29977	235.933	0.992201	NA	NA	NA	NA	NA
ENST00000492898	-0.799551	42.6706	0.546958	1.21435	98.2363	0.162521	1.25785	75.9789	0.558416	-0.592196	87.4952	0.498591	1.02982	72.6189	0.535236	0.558957	159.443	0.308112	0.724103	100.448	0.438861	NA	NA	NA	0.593957	55.5669	0.731446	-0.709164	104.998	0.828876	-0.246218	34.7774	0.959272	-0.381267	83.7349	0.661507	-0.443575	149.42	0.585293	-0.904164	26.5774	0.583287	NA	NA	NA	1.00542	105.074	0.228591	-0.577502	126.939	0.646548	NA	NA	NA	0.152352	34.6804	0.95236	NA	NA	NA	-1.10209	99.1259	0.488249	NA	NA	ENSG00000198837	DENND4B
ENST00000492902	-0.132125	23.8709	0.964841	NA	NA	NA	NA	NA	NA	-1.29369	32.3332	0.327134	-0.484379	13.8483	0.760229	NA	NA	NA	NA	NA	NA	NA	NA	NA	NA	NA	NA	NA	NA	NA	0.0534487	82.5389	0.966319	0.425844	48.8289	0.714631	-0.340994	42.523	0.763079	NA	NA	NA	NA	NA	NA	0.363988	33.2018	0.795854	NA	NA	NA	NA	NA	NA	NA	NA	NA	NA	NA	NA	NA	NA	NA	NA	NA	ENSG00000059915	PSD
ENST00000492904	0.644011	12.8603	0.895212	NA	NA	NA	NA	NA	NA	NA	NA	NA	NA	NA	NA	NA	NA	NA	NA	NA	NA	NA	NA	NA	NA	NA	NA	NA	NA	NA	NA	NA	NA	NA	NA	NA	NA	NA	NA	NA	NA	NA	NA	NA	NA	NA	NA	NA	NA	NA	NA	NA	NA	NA	NA	NA	NA	0.615329	40.3599	0.688514	NA	NA	NA	NA	NA	ENSG00000238104	PPP1R10
ENST00000492905	-0.371716	15.3847	0.967748	NA	NA	NA	NA	NA	NA	1.03406	21.0405	0.502887	-1.48163	17.3193	0.520341	NA	NA	NA	NA	NA	NA	NA	NA	NA	NA	NA	NA	NA	NA	NA	-0.48047	31.202	0.91911	-1.54354	29.5586	0.246669	-0.0938897	29.8828	0.963831	NA	NA	NA	1.62643	24.0594	0.765109	NA	NA	NA	NA	NA	NA	0.858259	11.5954	0.845681	NA	NA	NA	NA	NA	NA	NA	NA	NA	NA	NA	ENSG00000117569	PTBP2
ENST00000492907	-0.222204	61.8184	0.932149	0.151127	39.6877	0.96398	NA	NA	NA	NA	NA	NA	NA	NA	NA	NA	NA	NA	0.602653	36.6867	0.728624	0.541045	65.0477	0.647909	0.250484	77.2398	0.899288	NA	NA	NA	-0.578997	90.9535	0.497797	-0.54948	102.932	0.477618	-1.63454	41.9113	0.0390373	-1.86546	43.6473	0.482527	NA	NA	NA	-0.529526	90.7781	0.428005	0.658269	150.331	0.869537	-0.392487	25.3464	0.689432	0.364235	84.9478	0.813214	0.586019	51.7127	0.779611	-0.961103	431.026	0.247354	NA	NA	ENSG00000087460	GNAS
ENST00000492908	-0.0402046	51.3622	0.98624	-0.556052	47.4976	0.631701	-0.276253	76.6732	0.847507	0.924564	156.513	0.0266071	-0.654045	72.7619	0.275517	0.02715	229.225	0.973669	0.212126	39.7316	0.900614	0.935962	104.342	0.219287	0.33424	121.253	0.779618	NA	NA	NA	0.830922	55.5713	0.329174	0.63407	100.383	0.358827	0.145965	397.462	0.707149	-0.30096	27.0288	0.888435	0.696613	97.7828	0.549373	-0.364436	144.061	0.581173	-0.290968	106.15	0.892055	-0.151039	51.1468	0.847069	-0.538176	24.2557	0.78589	-0.465098	32.3399	0.790821	-0.268045	100.458	0.985548	NA	NA	ENSG00000115233	PSMD14
ENST00000492914	0.0400537	106.768	0.98376	NA	NA	NA	-0.282806	44.7543	0.881471	0.19504	67.6587	0.838215	0.109871	54.622	0.929816	1.11741	51.5388	0.30935	NA	NA	NA	-1.03896	203.991	0.482801	-0.328189	77.3537	0.828895	NA	NA	NA	-0.711006	108.013	0.295585	-0.30511	74.2899	0.817502	-0.176659	56.1406	0.895332	-0.450908	55.2668	0.653584	-0.357109	46.1861	0.916226	-1.019	98.0223	0.17606	0.086748	345.783	0.966218	0.347345	55.5016	0.48719	NA	NA	NA	0.0663183	361.223	0.931294	-0.25464	287.568	0.954222	NA	NA	ENSG00000099290	WASHC2A
ENST00000492917	0.529664	23.3396	0.76619	NA	NA	NA	NA	NA	NA	0.886008	24.3251	0.491367	0.579067	30.532	0.524365	-0.0993757	34.6287	0.959763	NA	NA	NA	NA	NA	NA	NA	NA	NA	NA	NA	NA	-0.0532178	59.7088	0.969106	0.312503	42.2334	0.818282	0.435916	59.1487	0.615837	NA	NA	NA	-0.44729	27.3682	0.881632	0.758154	51.2293	0.421118	-0.134726	76.697	0.977449	0.98474	32.5281	0.31033	NA	NA	NA	NA	NA	NA	-0.318483	64.973	0.992201	NA	NA	ENSG00000112293	GPLD1
ENST00000492932	-0.0280541	178.856	0.981831	-0.820143	102.618	0.27739	-0.846623	119.346	0.225328	-0.199417	129.532	0.851595	-0.841455	127.31	0.0240008	-0.690771	282.937	0.0531201	-0.865968	77.8204	0.548488	-0.340793	435.086	0.725252	-0.448227	236.316	0.392532	0.31842	66.2751	0.999247	-0.835077	198.768	0.143402	-0.864262	234.455	0.0535086	-1.55971	402.118	4.55109e-07	0.388916	113.175	0.639168	0.773347	265.332	0.0708092	-1.11712	305.45	0.00350516	0.493727	594.521	0.489163	1.18201	83.3049	0.00821357	0.761018	28.3667	0.60907	-0.726993	93.3486	0.386399	0.0644627	489.802	0.998142	NA	NA	ENSG00000150593	PDCD4
ENST00000492933	0.216497	192.456	0.804841	-0.65203	238.308	0.126356	0.127953	145.149	0.933657	-0.636153	358.956	0.148547	-0.766717	116.736	0.525671	-1.15829	194.248	0.341634	0.793146	75.0439	0.639647	0.649867	126.585	0.577779	-0.0336169	165.162	0.976454	-0.141899	75.4596	0.999247	-0.722443	299.62	0.0298741	-0.391227	206.857	0.719159	-1.19722	450.023	2.82274e-06	-0.400031	90.4058	0.573225	-0.234177	85.5479	0.934308	-0.195741	236.645	0.756188	-0.0696907	208.834	0.984066	-0.599736	66.8688	0.704468	NA	NA	NA	-0.432743	27.6152	0.825	0.220118	237.765	0.989482	NA	NA	ENSG00000163636	PSMD6
ENST00000492934	-0.424222	140.146	0.368897	-0.428705	84.5523	0.657908	-0.581803	122.188	0.499348	-0.607632	176.024	0.21249	-0.582867	130.181	0.177441	1.11969	205.461	0.00477077	-0.77338	66.9791	0.359383	-0.0779103	154.176	0.950233	-1.10193	132.411	0.0553452	0.187701	84.5983	0.999247	-0.683525	56.3584	0.46703	-0.364929	163.418	0.595353	-2.38329	151.772	8.77816e-10	-0.0464904	92.9099	0.965807	-0.37541	103.224	0.755581	-0.426894	238.655	0.405139	-0.0722176	279.602	0.97281	-0.240115	84.3896	0.589396	NA	NA	NA	NA	NA	NA	0.174461	274.803	0.986819	NA	NA	ENSG00000163554	SPTA1
ENST00000492936	0.242309	249.745	0.616281	-0.0409059	134.265	0.96954	1.15693	99.5697	0.0845991	-0.156224	337.852	0.722836	1.32657	114.325	0.00212909	0.0337836	124.292	0.983142	1.26186	162.883	0.0257641	-1.04001	102.276	0.162178	0.073521	140.407	0.96302	-0.161918	153.953	0.999247	0.352093	364.545	0.475052	-0.0289087	461.809	0.955136	0.473032	226.894	0.436647	0.0815317	137.904	0.933368	NA	NA	NA	0.869857	292.095	0.0711685	-0.0893371	343.154	0.969786	0.660063	31.1626	0.360309	0.350631	84.6112	0.691326	0.361225	50.8526	0.84158	-0.292916	296.301	0.908602	NA	NA	ENSG00000131584	ACAP3
ENST00000492939	-0.0859237	99.2143	0.951028	-0.340548	115.631	0.667494	-0.413924	112.179	0.689597	1.96216	290.677	6.21642e-11	-0.0040846	136.448	0.995202	0.829625	201.973	0.0567264	-0.0847244	98.1541	0.955136	NA	NA	NA	NA	NA	NA	NA	NA	NA	2.06571	206.225	5.00793e-05	1.46851	214.015	3.61408e-05	1.09591	443.042	3.98423e-05	0.267106	64.3243	0.842612	-0.274816	91.3804	0.895674	1.34138	311.724	1.43107e-07	NA	NA	NA	0.21221	67.6599	0.715925	-0.394856	40.6224	0.774544	NA	NA	NA	-0.431232	90.7554	0.956047	Other	NA	ENSG00000168137	SETD5
ENST00000492943	0.146464	32.1087	0.951801	NA	NA	NA	-0.47676	51.3223	0.816286	0.0754436	48.2327	0.950935	-0.978818	48.1227	0.316727	0.3809	197.908	0.45184	NA	NA	NA	1.66245	85.1368	0.127406	0.235312	124.791	0.829023	NA	NA	NA	-0.048798	45.1737	0.974288	-0.969617	57.088	0.269048	-0.829038	150.421	0.0897192	0.393764	20.8425	0.820732	0.275006	57.9644	0.901241	-1.33482	121.332	0.00617589	0.426509	78.8259	0.835392	0.385276	26.8812	0.728813	NA	NA	NA	NA	NA	NA	NA	NA	NA	NA	NA	ENSG00000156869	FRRS1
ENST00000492946	0.00488554	87.7981	0.998377	-0.711764	46.7445	0.50384	NA	NA	NA	0.548258	131.358	0.358103	NA	NA	NA	1.92253	75.2068	0.194072	0.801507	71.2742	0.576135	NA	NA	NA	1.1678	81.5373	0.561269	NA	NA	NA	1.33464	74.7803	0.689843	0.0793148	164.84	0.96261	3.96086	159.575	0.246123	NA	NA	NA	NA	NA	NA	1.1504	67.4959	0.469957	0.407286	76.046	0.935907	NA	NA	NA	NA	NA	NA	NA	NA	NA	0.464003	128.491	0.855672	Other	NA	ENSG00000204348	DXO
ENST00000492947	-0.387308	20.9695	0.859712	NA	NA	NA	NA	NA	NA	-0.619664	26.4335	0.631257	NA	NA	NA	NA	NA	NA	NA	NA	NA	NA	NA	NA	NA	NA	NA	NA	NA	NA	NA	NA	NA	0.20087	30.0273	0.909961	0.90487	25.2177	0.593185	NA	NA	NA	NA	NA	NA	0.0177589	26.1629	0.993478	NA	NA	NA	NA	NA	NA	NA	NA	NA	NA	NA	NA	NA	NA	NA	NA	NA	ENSG00000188157	AGRN
ENST00000492948	0.760622	230.979	0.516021	6.45351	124.263	6.33238e-09	NA	NA	NA	NA	NA	NA	NA	NA	NA	NA	NA	NA	NA	NA	NA	NA	NA	NA	-0.0944398	333.83	0.927597	-2.31058	77.2738	0.0268299	-0.372546	440.296	0.691774	-1.08832	338.474	0.061016	NA	NA	NA	0.872365	92.2635	0.918421	NA	NA	NA	-0.181342	486.628	0.590214	0.0650355	386.32	0.981017	NA	NA	NA	NA	NA	NA	NA	NA	NA	-0.508487	348.401	0.710451	NA	NA	ENSG00000152601	MBNL1
ENST00000492950	0.435239	52.8084	0.85163	NA	NA	NA	NA	NA	NA	0.174691	50.2974	0.917288	NA	NA	NA	NA	NA	NA	NA	NA	NA	NA	NA	NA	-1.75299	67.5059	0.274071	NA	NA	NA	-1.16171	127.241	0.177791	0.691998	43.3461	0.56888	-1.5366	22.8793	0.77758	NA	NA	NA	NA	NA	NA	-0.965911	119.286	0.444753	NA	NA	NA	NA	NA	NA	NA	NA	NA	0.671555	58.7129	0.60614	NA	NA	NA	NA	NA	ENSG00000143258	USP21
ENST00000492952	-0.0395521	31.3451	0.989313	NA	NA	NA	NA	NA	NA	-3.99033	13.9723	0.0476227	NA	NA	NA	NA	NA	NA	NA	NA	NA	NA	NA	NA	NA	NA	NA	NA	NA	NA	-0.431256	26.7927	0.789511	-2.466	19.0184	0.116085	-2.1819	25.0819	0.0311332	NA	NA	NA	NA	NA	NA	-1.40008	23.639	0.299086	NA	NA	NA	NA	NA	NA	NA	NA	NA	NA	NA	NA	NA	NA	NA	NA	NA	ENSG00000205592	MUC19
ENST00000492953	-0.253894	23.5812	0.936883	NA	NA	NA	NA	NA	NA	0.221425	30.4542	0.890555	0.643209	13.2822	0.754131	0.093351	26.7854	0.969991	NA	NA	NA	NA	NA	NA	NA	NA	NA	NA	NA	NA	0.221431	27.6159	0.934827	-0.393571	56.4231	0.775468	-0.820131	36.4988	0.460301	NA	NA	NA	NA	NA	NA	-0.0569613	65.8723	0.968389	NA	NA	NA	NA	NA	NA	NA	NA	NA	NA	NA	NA	NA	NA	NA	Other	NA	ENSG00000115657	ABCB6
ENST00000492956	-0.881682	327.896	0.00156886	-0.248336	148.36	0.72286	-0.0307633	64.3135	0.987228	-0.267467	339.818	0.487365	0.678976	89.4137	0.122335	0.389761	140.642	0.604812	-0.335377	155.765	0.645736	-0.312279	128.579	0.689034	-0.146926	264.024	0.850605	-0.384389	180.681	0.965271	0.16241	62.5908	0.906589	-0.705845	370.046	0.0794346	0.0988621	176.411	0.899025	0.403125	30.1481	0.793943	0.155153	112.791	0.923239	0.338587	156.926	0.529534	-0.254138	341.315	0.786427	-0.710058	60.9329	0.021487	NA	NA	NA	0.18342	72.9246	0.887503	0.0657196	367.895	0.998142	NA	NA	ENSG00000117385	P3H1
ENST00000492962	0.123178	48.1949	0.952511	NA	NA	NA	NA	NA	NA	0.0397399	63.6416	0.97076	NA	NA	NA	NA	NA	NA	-0.380105	33.0005	0.825824	NA	NA	NA	NA	NA	NA	NA	NA	NA	-0.453326	39.9962	0.738103	-0.382257	54.5501	0.740679	-0.441474	14.4683	0.83146	NA	NA	NA	-0.298932	25.9955	0.9319	-0.157731	20.1881	0.937278	-0.155363	113.441	0.962704	0.215018	28.6741	0.837861	NA	NA	NA	0.853971	41.3702	0.479526	0.046282	114.566	0.998142	Other	NA	ENSG00000154721	JAM2
ENST00000492963	-0.00345594	1102.18	0.996659	-0.0318305	1182.85	0.931498	0.124018	477.484	0.850786	-0.291712	1729.83	0.0653647	0.132872	506.088	0.596216	0.652389	855.962	0.00412621	0.209815	823.098	0.570802	0.281854	318.168	0.81389	0.292795	329.517	0.717483	0.00527964	380.711	0.999247	0.381544	1277.26	0.095999	0.268617	1890.37	0.315592	0.268589	1391.93	0.343149	0.684394	401.733	0.000344584	-0.976141	505.706	0.000168698	0.794935	527.852	0.00584063	-0.222589	871.68	0.885572	-0.309835	548.166	0.222515	0.391736	110.043	0.505037	-2.66969	34.6021	0.187972	-0.137852	1904.93	0.916806	NA	NA	ENSG00000182484	WASH6P
ENST00000492966	-0.230848	95.9728	0.916838	NA	NA	NA	NA	NA	NA	0.738505	17.348	0.712592	NA	NA	NA	-0.109407	30.7808	0.961273	NA	NA	NA	0.16243	226.839	0.817059	-0.987163	224.998	0.0133003	NA	NA	NA	0.0047218	359.974	0.996951	-1.52807	98.6793	0.00682896	-0.916543	32.7908	0.372294	-0.217655	49.2341	0.937377	NA	NA	NA	-0.957886	347.157	0.000162951	-0.09673	95.7709	0.980496	NA	NA	NA	NA	NA	NA	0.661951	366.05	0.440642	-0.074445	87.9025	0.998142	NA	NA	ENSG00000135926	TMBIM1
ENST00000492973	0.0511819	13.46	0.989931	NA	NA	NA	-0.522774	58.4311	0.733379	0.974596	52.4768	0.239446	-0.38651	65.2509	0.572078	-0.109358	130.659	0.921103	NA	NA	NA	1.3367	34.9931	0.367567	NA	NA	NA	NA	NA	NA	NA	NA	NA	-0.57783	26.7507	0.726704	-0.593491	152.612	0.332403	NA	NA	NA	0.502194	46.9489	0.787603	-0.647108	46.9124	0.594203	NA	NA	NA	0.428399	20.0805	0.714186	NA	NA	NA	NA	NA	NA	NA	NA	NA	NA	NA	ENSG00000047410	TPR
ENST00000492974	1.39692	16.0548	0.760516	NA	NA	NA	NA	NA	NA	NA	NA	NA	NA	NA	NA	NA	NA	NA	NA	NA	NA	-1.69859	41.8716	0.141745	NA	NA	NA	NA	NA	NA	NA	NA	NA	NA	NA	NA	NA	NA	NA	NA	NA	NA	NA	NA	NA	NA	NA	NA	NA	NA	NA	NA	NA	NA	NA	NA	NA	NA	NA	NA	NA	NA	NA	NA	NA	ENSG00000218426
ENST00000492977	-0.271468	261.359	0.426043	0.10161	87.0764	0.930601	0.40342	109.472	0.726632	-1.12231	190.499	0.00626721	0.577647	124.145	0.166617	0.172043	76.1344	0.925454	-0.225085	130.802	0.800489	-0.726103	107.765	0.359316	0.106124	161.981	0.929002	-0.0618643	177.081	0.999247	0.745865	391.674	0.0367555	-0.223452	298.265	0.653783	1.42141	147.45	0.0026616	-0.893415	120.033	0.121627	0.0692209	72.6746	0.977042	0.402743	267.866	0.322362	0.249701	385.688	0.795842	-0.471788	63.3181	0.522926	NA	NA	NA	NA	NA	NA	0.176688	357.484	0.985541	NA	NA	ENSG00000143851	PTPN7
ENST00000492979	0.126828	12.487	0.981541	NA	NA	NA	NA	NA	NA	NA	NA	NA	NA	NA	NA	NA	NA	NA	NA	NA	NA	NA	NA	NA	NA	NA	NA	NA	NA	NA	NA	NA	NA	NA	NA	NA	NA	NA	NA	NA	NA	NA	NA	NA	NA	NA	NA	NA	NA	NA	NA	NA	NA	NA	0.168036	109.465	0.91147	-0.592677	39.0394	0.826499	NA	NA	NA	NA	NA	ENSG00000146700	SSC4D
ENST00000492982	0.720216	38.5043	0.518152	NA	NA	NA	-0.718135	50.4336	0.608544	-1.23493	32.0083	0.385549	-0.941681	50.4119	0.398336	-0.494627	203.912	0.403808	NA	NA	NA	-0.691207	47.2992	0.691445	0.0197208	63.9976	0.991604	NA	NA	NA	-1.03536	210.096	0.0433947	-2.69337	70.2886	9.96351e-05	-1.87885	204.739	0.000913992	0.255713	37.6277	0.892833	NA	NA	NA	-0.114055	185.037	0.87305	-0.745166	106.383	0.589466	NA	NA	NA	0.644825	35.3057	0.777951	NA	NA	NA	0.274781	133.147	0.991751	Other	NA	ENSG00000088280	ASAP3
ENST00000492989	-0.188747	198.413	0.845381	0.434357	62.2177	0.699436	NA	NA	NA	2.44465	191.413	1.97002e-11	1.00612	49.9363	0.368039	0.886886	246.451	0.200788	1.70671	80.6365	0.0111422	-2.44656	889.229	0.129755	0.0992618	383.155	0.948551	-0.076516	84.7974	0.999247	0.382794	1518.33	0.216492	0.418785	650.82	0.387062	1.36275	434.439	3.66545e-05	0.600778	134.56	0.204581	1.78417	35.4766	0.207709	0.239213	611.237	0.763529	0.420895	1427.76	0.582505	0.369262	25.6819	0.65083	NA	NA	NA	-1.47454	223.495	0.230287	0.371124	1370.54	0.766492	NA	NA	ENSG00000121774	KHDRBS1
ENST00000492991	-0.673	335.084	0.0132914	1.09101	64.9193	0.405223	0.295455	220.319	0.708745	-1.02681	208.051	0.0878729	0.0757204	216.402	0.91878	0.518862	75.0596	0.810079	-0.34281	49.6495	0.804773	-0.664361	231.394	0.493963	-0.515109	177.895	0.662206	-0.982014	100.271	0.651668	-0.0957448	929.505	0.724932	0.211367	325.166	0.740679	1.56157	171.826	0.00158495	-0.540893	199.187	0.269604	NA	NA	NA	-0.155234	300.509	0.85747	-0.250368	1063.68	0.681152	-2.74683	17.4986	0.505043	NA	NA	NA	-0.701054	107.313	0.526387	-0.225177	966.735	0.857113	NA	NA	ENSG00000136819	C9orf78
ENST00000492996	-0.0940516	144.951	0.938596	-0.761113	159.322	0.194239	-0.44548	181.107	0.565806	-0.335026	268.731	0.432423	-0.364206	196.225	0.267673	-0.360037	578.536	0.239022	-0.261865	108.535	0.764002	1.05286	217.018	0.0582589	0.14275	295.253	0.836501	-0.13439	116.811	0.999247	-0.252601	145.789	0.700567	-0.724386	207.761	0.0958198	-1.15512	735.093	3.4921e-09	-0.0583802	72.6374	0.961929	0.120537	232.404	0.916271	-0.717153	319.892	0.0145765	0.0543413	298.012	0.981009	-0.706445	87.3008	0.027445	-0.127083	33.4861	0.949886	0.944476	55.9251	0.336066	0.0729387	279.326	0.998142	NA	NA	ENSG00000148634	HERC4
ENST00000493005	-0.515757	44.9535	0.594862	NA	NA	NA	NA	NA	NA	-0.988125	58.7402	0.193117	0.00328721	15.16	0.998852	NA	NA	NA	NA	NA	NA	NA	NA	NA	NA	NA	NA	NA	NA	NA	-0.352729	52.8715	0.744865	0.546075	37.4838	0.664417	-2.4991	28.1636	0.0568021	NA	NA	NA	-0.569048	38.1081	0.781632	-0.608058	31.5709	0.628834	NA	NA	NA	0.218819	29.3362	0.788913	NA	NA	NA	NA	NA	NA	0.232903	81.7021	0.994356	NA	NA	ENSG00000078114	NEBL
ENST00000493006	-0.295006	15.9358	0.932221	NA	NA	NA	NA	NA	NA	-0.258432	16.7215	0.921965	0.125301	21.6488	0.962779	NA	NA	NA	NA	NA	NA	NA	NA	NA	0.0968832	82.5249	0.951366	NA	NA	NA	2.03277	72.3325	0.00818442	1.37431	42.66	0.193301	4.14565	62.2057	7.97694e-05	NA	NA	NA	NA	NA	NA	0.723733	59.2147	0.509994	0.077685	107.004	0.985203	NA	NA	NA	NA	NA	NA	NA	NA	NA	NA	NA	NA	Other	NA	ENSG00000105223	PLD3
ENST00000493008	0.740106	67.1822	0.239914	-0.211185	102.66	0.874818	-0.428506	97.4988	0.736444	0.139069	98.2312	0.871255	-0.790366	93.526	0.190018	-0.53308	177.987	0.547895	0.0314256	35.8182	0.987161	0.567596	52.8131	0.615752	-0.260645	128.174	0.83986	NA	NA	NA	-0.102314	50.3114	0.94522	-0.955185	110.259	0.099179	-0.950077	240.292	0.0081653	0.115642	36.9235	0.941789	0.269226	132.796	0.828041	-0.903805	162.812	0.0878991	0.235685	115.678	0.945871	0.15658	63.0682	0.863745	-0.701589	40.8448	0.680864	-0.947912	34.7284	0.566065	-0.10337	86.18	0.998142	NA	NA	ENSG00000165322	ARHGAP12
ENST00000493012	0.527477	18.7776	0.796006	NA	NA	NA	NA	NA	NA	0.993174	19.6627	0.514394	NA	NA	NA	NA	NA	NA	NA	NA	NA	NA	NA	NA	NA	NA	NA	NA	NA	NA	NA	NA	NA	0.355099	21.6665	0.860954	0.702567	14.0647	0.716531	NA	NA	NA	NA	NA	NA	NA	NA	NA	NA	NA	NA	0.76487	14.3177	0.442697	NA	NA	NA	NA	NA	NA	NA	NA	NA	NA	NA	ENSG00000128805	ARHGAP22
ENST00000493014	-2.1715	17.3967	0.487842	NA	NA	NA	NA	NA	NA	-0.00107988	11.819	0.999662	NA	NA	NA	NA	NA	NA	NA	NA	NA	-2.44037	46.473	0.147114	NA	NA	NA	NA	NA	NA	0.719452	42.0493	0.581208	0.907256	35.4538	0.828397	1.16337	23.3897	0.336428	NA	NA	NA	NA	NA	NA	NA	NA	NA	NA	NA	NA	NA	NA	NA	NA	NA	NA	0.0500064	49.5345	0.978139	NA	NA	NA	NA	NA	ENSG00000151576	QTRT2
ENST00000493018	0.925925	40.7627	0.427066	-0.366218	51.5347	0.771609	0.109117	37.9373	0.960696	3.71769	671.935	2.67262e-58	1.15839	64.0443	0.0169831	0.939611	410.902	0.00383813	0.0528422	43.8987	0.977902	1.73079	55.1967	0.0604589	0.916799	125.213	0.250512	NA	NA	NA	1.87349	149.991	9.39077e-06	2.70352	416.832	5.73885e-16	1.79347	714.347	5.58912e-11	2.78412	38.6899	0.000391875	1.20608	51.982	0.259677	2.89021	550.174	3.82803e-21	-0.492291	110.615	0.743586	0.0484207	33.3899	0.974249	NA	NA	NA	NA	NA	NA	-0.500703	168.762	0.754032	NA	NMD	ENSG00000136942	RPL35
ENST00000493026	-0.014203	148.328	0.991691	-0.721501	159.791	0.276461	-0.408375	177.187	0.554327	1.01425	358.446	0.00364785	-0.249729	196.95	0.540197	0.352753	952.959	0.0631068	0.577674	130.258	0.346677	2.04567	324.921	0.000110944	0.483783	612.224	0.105288	0.39133	85.4692	0.999247	1.54263	263.153	2.67982e-07	0.312501	383.641	0.37653	0.104404	1112.45	0.761832	0.446353	104.841	0.418566	0.890054	343.752	0.009025	-0.244924	710.355	0.379172	0.30604	483.878	0.562395	0.354337	141.369	0.142811	-0.154996	28.3265	0.94037	0.907638	68.3755	0.330073	0.011461	393.705	0.998578	Other	NA	ENSG00000108671	PSMD11
ENST00000493027	-0.30084	97.2859	0.784896	-0.895551	170.59	0.076174	-0.396986	158.216	0.595763	1.31455	352.111	0.00021439	0.219306	206.416	0.579723	0.964087	842.27	1.55193e-07	0.637821	119.323	0.364579	1.55104	207.431	0.0190273	0.86931	315.103	0.0494452	-0.0384958	81.7915	0.999247	1.02186	257.873	0.00790053	0.54324	241.459	0.232309	-0.0431539	815.354	0.886763	0.781632	88.5116	0.241028	0.446516	216.109	0.502363	0.230637	366.145	0.634143	0.12662	351.337	0.937946	0.0508738	129.319	0.929931	NA	NA	NA	NA	NA	NA	-0.192475	254.671	0.989426	NA	NA	ENSG00000142945	KIF2C
ENST00000493030	-0.385184	378.735	0.0696159	-0.106616	279.807	0.867073	0.0761542	370.129	0.930745	2.08823	1271.92	9.50552e-33	0.741059	507.524	3.993e-05	1.63711	1501.86	5.21751e-42	0.652439	322.768	0.0929937	0.977888	548.072	0.00628344	0.636905	487.098	0.0320228	-0.013896	253.636	0.999247	1.29044	689.52	1.11144e-06	1.17914	1039.92	9.8974e-10	1.28726	1290.75	4.33111e-13	0.385446	271.602	0.203263	0.662402	341.486	0.109428	2.61719	2049.81	1.16184e-118	0.0584541	1039.17	0.948244	0.12699	188.221	0.774826	0.0449277	58.0686	0.984034	0.436966	130.715	0.583832	-0.0840076	900.784	0.992201	NA	NA	ENSG00000154370	TRIM11
ENST00000493032	-0.237921	108.217	0.75826	NA	NA	NA	-0.670487	58.5503	0.57429	-0.670378	59.5855	0.431945	-0.945497	57.7986	0.37477	0.0959729	132.245	0.934924	-0.463845	45.8824	0.806902	-1.73542	78.1594	0.0305843	1.31624	78.8211	0.112811	NA	NA	NA	-0.745114	137.02	0.34504	-0.96603	115.429	0.152277	-1.13522	155.881	0.0206376	-1.0434	46.6199	0.241655	0.648746	55.1758	0.709154	-1.16593	49.5766	0.175878	0.585866	228.411	0.529393	0.796415	31.2264	0.344018	NA	NA	NA	NA	NA	NA	-0.151527	147.226	0.997476	NA	NA	ENSG00000085999	RAD54L
ENST00000493034	0.497868	30.2754	0.869025	NA	NA	NA	NA	NA	NA	-0.28798	21.7697	0.894506	2.02867	25.3659	0.435644	0.114043	30.9941	0.985791	NA	NA	NA	NA	NA	NA	NA	NA	NA	NA	NA	NA	-0.933836	30.2753	0.821565	NA	NA	NA	-0.978052	55.7155	0.248511	NA	NA	NA	-0.150992	27.5044	0.989781	0.527802	39.4301	0.87437	NA	NA	NA	1.5065	22.3823	0.0143305	NA	NA	NA	1.22636	54.5294	0.226468	NA	NA	NA	NA	NA	ENSG00000100100	PIK3IP1
ENST00000493035	-0.064038	80.7095	0.973624	0.784988	41.8849	0.496448	-0.0113918	65.2306	0.995464	-0.296553	90.2622	0.69798	-0.866881	53.6293	0.12116	-0.427077	53.3324	0.808794	-0.458466	52.5652	0.715037	NA	NA	NA	-0.870582	50.3203	0.453727	-0.421535	50.4742	0.999247	-0.433577	130.143	0.467489	-0.817041	89.0074	0.204712	-0.761492	47.222	0.420242	-0.39824	39.7599	0.795339	-0.135116	48.7935	0.962902	-0.235052	91.389	0.773933	-0.390417	147.698	0.777343	-0.171303	47.913	0.771684	-0.576114	49.2547	0.550395	-0.0364151	63.3442	0.981445	-0.295756	140.19	0.972325	NA	NA	ENSG00000172878	METAP1D
ENST00000493039	-0.040357	632.873	0.930636	0.283966	350.786	0.570263	0.386286	393.153	0.387989	1.03364	1161.36	6.37073e-10	0.080383	370.952	0.855702	1.11867	683.433	7.80887e-08	0.208856	399.021	0.605577	-0.126778	662.496	0.848262	0.642056	817.835	0.0046992	0.156765	410.685	0.999247	0.416854	1328.73	0.006244	0.0602854	842.105	0.867163	0.62084	871.015	0.0133532	0.0994405	394.123	0.785313	-0.631759	192.716	0.261706	1.18418	1594.51	3.83941e-19	0.239983	1454.98	0.441947	0.069178	266.691	0.902924	0.137178	500.698	0.79291	-0.0316443	1109.43	0.940901	0.0300486	1243.02	0.998142	NA	NA	ENSG00000101138	CSTF1
ENST00000493040	0.21542	13.984	0.957455	NA	NA	NA	NA	NA	NA	1.51493	40.3232	0.0756295	1.65335	21.5928	0.0797769	2.12936	120.006	0.00043351	1.54272	32.721	0.187951	NA	NA	NA	NA	NA	NA	NA	NA	NA	2.81835	57.5623	0.000275264	2.29272	69.9892	0.000729707	1.78577	123.366	0.000114605	NA	NA	NA	NA	NA	NA	2.13835	51.07	0.00631161	NA	NA	NA	NA	NA	NA	NA	NA	NA	NA	NA	NA	NA	NA	NA	NA	NA	ENSG00000164889	SLC4A2
ENST00000493045	-0.00543072	13.5039	0.999213	NA	NA	NA	NA	NA	NA	1.95194	58.3496	0.00948648	-0.422121	14.5763	0.80663	0.492807	76.9265	0.576728	NA	NA	NA	NA	NA	NA	NA	NA	NA	NA	NA	NA	NA	NA	NA	0.851905	29.7261	0.551866	0.58693	126.917	0.286027	NA	NA	NA	1.39942	39.7038	0.218517	0.273778	53.0942	0.802563	NA	NA	NA	0.408136	17.2996	0.772332	NA	NA	NA	NA	NA	NA	NA	NA	NA	Other	NA	ENSG00000116698	SMG7
ENST00000493048	0.118017	11.1027	0.981341	NA	NA	NA	NA	NA	NA	-0.856838	30.4941	0.53296	-0.396565	19.2647	0.775782	NA	NA	NA	NA	NA	NA	NA	NA	NA	NA	NA	NA	NA	NA	NA	NA	NA	NA	NA	NA	NA	1.36966	25.5534	0.291678	NA	NA	NA	NA	NA	NA	NA	NA	NA	NA	NA	NA	0.455925	20.0854	0.681751	NA	NA	NA	NA	NA	NA	NA	NA	NA	NA	NA	ENSG00000155636	RBM45
ENST00000493053	-0.230826	299.437	0.688054	-0.25914	205.119	0.71312	0.0239016	176.443	0.985299	1.15133	526.075	0.000280635	-0.671001	150.829	0.125254	-0.464529	549.454	0.111834	-1.35319	108.233	0.197711	-0.019341	232.078	0.982131	-0.587511	342.386	0.107878	-0.319236	97.8181	0.999247	1.1059	539.78	0.0562457	1.07012	400.127	3.56665e-05	0.420376	795.888	0.223608	-0.103989	118.96	0.926556	1.2368	395.745	0.000759236	-0.554307	524.111	0.110085	0.560832	288.401	0.48862	-0.468314	132.578	0.578938	-0.159076	60.2268	0.911948	-0.80927	195.316	0.32224	0.28984	324.931	0.857914	NA	NA	ENSG00000165629	ATP5F1C
ENST00000493058	-0.738534	23.0839	0.697147	NA	NA	NA	NA	NA	NA	0.678406	21.0217	0.677103	NA	NA	NA	NA	NA	NA	NA	NA	NA	NA	NA	NA	NA	NA	NA	NA	NA	NA	1.27299	55.9773	0.143156	-0.0495168	40.5395	0.978377	1.99655	26.7746	0.444576	NA	NA	NA	NA	NA	NA	0.237852	23.4774	0.905466	NA	NA	NA	NA	NA	NA	0.919163	24.9678	0.519413	NA	NA	NA	NA	NA	NA	Other	NA	ENSG00000142330	CAPN10
ENST00000493059	-0.370013	677.425	0.0514046	0.398837	133.13	0.588295	0.278425	106.138	0.803857	1.39942	470.164	5.16411e-10	0.979997	150.942	0.000653277	0.798082	457.384	0.00304786	0.330423	170.998	0.612537	2.21016	312.472	3.83202e-07	0.399194	619.707	0.182722	0.166577	149.707	0.999247	0.41982	602.914	0.34504	0.124988	730.901	0.816386	0.488547	464.816	0.10068	-0.378918	182.572	0.597115	0.131229	90.0904	0.955677	1.07737	1257.92	2.9128e-14	-0.15804	701.284	0.872494	0.551897	42.5252	0.462265	-0.586892	60.2253	0.663288	0.188343	771.867	0.580461	-0.348108	1142.7	0.488383	Other	NA	ENSG00000105723	GSK3A
ENST00000493074	1.37728	11.092	0.464627	NA	NA	NA	NA	NA	NA	-0.786269	16.4138	0.707728	NA	NA	NA	-0.918602	80.4764	0.27893	NA	NA	NA	NA	NA	NA	NA	NA	NA	NA	NA	NA	0.468301	61.1493	0.69771	0.128901	35.2514	0.943445	-0.216385	104.032	0.779504	NA	NA	NA	NA	NA	NA	-0.143259	60.6107	0.929451	NA	NA	NA	NA	NA	NA	NA	NA	NA	NA	NA	NA	NA	NA	NA	NA	NA	ENSG00000114796	KLHL24
ENST00000493076	-0.174225	616.321	0.439853	-0.596748	331.362	0.150769	-0.504356	381.899	0.304964	-0.357869	700.748	0.201928	-0.233807	437.254	0.607558	0.517553	1411.81	0.00429936	0.1914	399.216	0.698384	0.291321	666.05	0.593372	0.245176	1065.15	0.403269	-0.221154	404.797	0.974122	0.457703	1219.12	0.0216726	-0.29102	1018.13	0.307959	-0.308172	1438.54	0.103783	0.547753	471.134	0.00215721	0.236172	338.721	0.785471	-0.0136951	1469.22	0.968085	0.105964	1375.26	0.861805	-0.0288662	231.279	0.949626	-0.371417	90.0009	0.656036	-1.5972	74.5267	0.0932019	-0.105083	1156.66	0.971606	NA	NA	ENSG00000100297	MCM5
ENST00000493080	0.692973	12.1996	0.771348	NA	NA	NA	NA	NA	NA	0.803917	13.9945	0.64471	NA	NA	NA	NA	NA	NA	NA	NA	NA	NA	NA	NA	NA	NA	NA	NA	NA	NA	NA	NA	NA	0.862138	40.3535	0.477828	NA	NA	NA	NA	NA	NA	NA	NA	NA	NA	NA	NA	NA	NA	NA	NA	NA	NA	NA	NA	NA	NA	NA	NA	NA	NA	NA	NA	NA	ENSG00000230475	ABHD16A
ENST00000493082	-0.395787	14.9678	0.885935	NA	NA	NA	NA	NA	NA	0.599938	36.511	0.57679	NA	NA	NA	NA	NA	NA	NA	NA	NA	NA	NA	NA	NA	NA	NA	NA	NA	NA	3.05775	31.4274	0.0193003	1.84991	59.7063	0.0114388	1.91645	61.4758	0.00536666	NA	NA	NA	1.48113	22.6293	0.382125	0.151841	20.2615	0.941973	NA	NA	NA	-0.18427	12.0697	0.899161	NA	NA	NA	NA	NA	NA	NA	NA	NA	Other	NA	ENSG00000028310	BRD9
ENST00000493090	-0.271684	50.9219	0.833172	-0.712757	45.4773	0.53717	-0.936002	52.3512	0.422604	0.501569	76.6092	0.520851	-0.935237	55.8328	0.170822	-0.166452	120.88	0.855707	-0.200997	32.7503	0.91475	0.874857	73.981	0.357971	-0.185542	117.593	0.870636	NA	NA	NA	0.772816	79.2841	0.43732	-0.598982	91.0591	0.508874	-0.534014	168.347	0.314193	-0.0216899	29.4558	0.992072	0.64429	77.0912	0.566494	0.214869	205.126	0.696965	-0.281832	91.0355	0.907272	0.358556	36.4583	0.580666	-0.283979	27.297	0.905916	NA	NA	NA	-0.323704	80.2602	0.979681	NA	NA	ENSG00000244687	UBE2V1
ENST00000493091	0.113567	389.374	0.802431	1.64294	514.27	1.08976e-07	1.17148	449.008	5.31157e-05	0.871766	1005.37	2.75834e-07	1.10937	460.111	1.95577e-07	1.58384	587.027	1.02228e-15	1.13216	551.323	5.59414e-07	-0.274718	192.361	0.798872	0.636725	273.496	0.136806	0.194684	344.386	0.999247	1.45772	1234.55	7.72098e-16	1.10051	1002.29	4.96909e-08	2.35884	1006.36	1.90093e-21	0.300302	234.509	0.532483	-1.33742	121.254	0.129875	1.35864	537.939	1.8895e-09	0.391647	1052.15	0.124378	0.567468	234.827	0.00313147	0.278182	104.425	0.720666	-0.156511	101.664	0.886743	-0.261806	744.541	0.726368	NA	NA	ENSG00000121716	PILRB
ENST00000493095	-0.20581	23.1402	0.93485	NA	NA	NA	NA	NA	NA	0.543169	20.1147	0.764241	-0.313257	14.551	0.857439	-0.213865	26.6829	0.924449	NA	NA	NA	NA	NA	NA	NA	NA	NA	NA	NA	NA	0.368454	25.0054	0.826611	-0.464522	32.3364	0.755456	-0.43134	35.1943	0.74684	NA	NA	NA	NA	NA	NA	0.0170434	51.1822	0.990267	NA	NA	NA	NA	NA	NA	NA	NA	NA	NA	NA	NA	NA	NA	NA	NA	NA	ENSG00000168393	DTYMK
ENST00000493099	-0.5233	21.9337	0.947979	NA	NA	NA	NA	NA	NA	NA	NA	NA	NA	NA	NA	NA	NA	NA	NA	NA	NA	NA	NA	NA	NA	NA	NA	NA	NA	NA	NA	NA	NA	-0.0616586	52.6412	0.97094	NA	NA	NA	NA	NA	NA	NA	NA	NA	NA	NA	NA	NA	NA	NA	NA	NA	NA	NA	NA	NA	-0.259314	101.729	0.873798	NA	NA	NA	NA	NA	ENSG00000138867	GUCD1
ENST00000493100	0.00677985	11.6148	0.999154	NA	NA	NA	NA	NA	NA	0.308398	25.3562	0.835519	1.93298	16.305	0.0750527	1.1411	45.9228	0.216105	NA	NA	NA	NA	NA	NA	NA	NA	NA	NA	NA	NA	1.56179	57.9763	0.0497425	1.64179	46.6242	0.0762061	2.43222	82.448	9.83086e-06	NA	NA	NA	NA	NA	NA	1.34936	26.7597	0.245946	NA	NA	NA	NA	NA	NA	NA	NA	NA	NA	NA	NA	NA	NA	NA	NA	NA	ENSG00000173846	PLK3
ENST00000493104	0.420795	86.3002	0.567005	0.468783	125.936	0.497982	0.758235	87.4342	0.372241	0.442347	243.867	0.294674	0.399796	80.3794	0.538894	1.1737	333.65	0.00712204	0.36189	89.2907	0.771272	-1.2233	35.9213	0.37511	NA	NA	NA	NA	NA	NA	2.08387	37.1821	0.458711	0.911299	143.904	0.37212	0.536075	305.713	0.348188	0.771912	28.1953	0.884381	-1.05835	55.3191	0.343867	0.186925	86.4625	0.910733	NA	NA	NA	-0.0670651	56.5711	0.933761	0.817816	25.0886	0.675541	-0.256329	39.6359	0.885254	0.388528	105.279	0.981613	NA	NA	ENSG00000204316	MRPL38
ENST00000493106	0.00793594	21.5508	0.998514	NA	NA	NA	NA	NA	NA	-1.24224	19.5076	0.389763	-0.207976	19.4228	0.891832	-0.611032	57.41	0.633855	NA	NA	NA	1.24706	34.4401	0.482189	0.470338	64.4739	0.76505	NA	NA	NA	0.850514	24.063	0.614563	-0.162649	30.4722	0.930283	-0.747839	71.4169	0.283227	NA	NA	NA	0.138688	29.2356	0.967806	-1.09996	60.4442	0.142466	NA	NA	NA	0.585126	16.7036	0.522939	NA	NA	NA	NA	NA	NA	NA	NA	NA	Other	NA	ENSG00000115827	DCAF17
ENST00000493107	-3.03489	20.1846	0.145927	NA	NA	NA	NA	NA	NA	-0.687284	35.9922	0.685023	0.147019	22.9789	0.939249	-0.596762	32.4907	0.682197	NA	NA	NA	NA	NA	NA	NA	NA	NA	NA	NA	NA	-1.03575	30.8766	0.565416	0.253146	18.9042	0.922775	-0.777824	33.707	0.577012	NA	NA	NA	-0.788581	21.6826	0.776706	0.221564	19.8911	0.915724	NA	NA	NA	-1.03749	11.906	0.591875	NA	NA	NA	NA	NA	NA	NA	NA	NA	NA	NA	ENSG00000093183	SEC22C
ENST00000493108	0.765155	63.1651	0.337486	NA	NA	NA	NA	NA	NA	0.93753	62.4413	0.238274	NA	NA	NA	NA	NA	NA	1.3084	32.8218	0.399111	NA	NA	NA	-0.169913	83.8391	0.913697	NA	NA	NA	NA	NA	NA	0.00773292	151.446	0.994271	NA	NA	NA	NA	NA	NA	0.457196	22.3558	0.891524	NA	NA	NA	0.0376857	178.455	0.987379	0.825746	19.3396	0.36384	NA	NA	NA	1.2353	53.9925	0.280266	-0.339541	114.675	0.956047	NA	NA	ENSG00000236490	TAPBP
ENST00000493111	-0.0455174	176.472	0.978558	-2.11903	61.2393	0.469568	NA	NA	NA	-1.83953	114.74	0.00116702	1.32251	68.6444	0.328946	-1.89698	105.902	0.77699	NA	NA	NA	NA	NA	NA	-2.83233	70.7986	0.328465	NA	NA	NA	-1.9538	77.2433	0.040473	-1.35538	45.564	0.295414	-3.04248	131.066	1.05448e-11	-0.0751036	49.8363	0.976912	NA	NA	NA	-0.52539	158.281	0.581776	-1.03923	157.533	0.388298	NA	NA	NA	0.830344	166.751	0.0282049	0.102601	158.636	0.928937	0.262224	217.952	0.972004	MANE	NA	ENSG00000189077	TMEM120A	NM_031925.3
ENST00000493118	-0.244343	74.2717	0.827299	-0.0826897	65.5412	0.954593	-0.599441	50.3987	0.681385	-0.200065	115.855	0.770029	-0.764418	50.9793	0.424375	-0.05161	152.681	0.964683	NA	NA	NA	-0.0646475	65.8438	0.963173	0.371245	94.0332	0.718937	NA	NA	NA	0.55983	79.6904	0.606966	-0.719871	91.2448	0.428895	-1.55629	144.567	0.0454107	-0.276298	33.3609	0.912909	-0.384408	50.8033	0.904926	-0.199569	115.921	0.792284	0.347233	168.004	0.868225	0.319702	39.6865	0.824182	NA	NA	NA	NA	NA	NA	0.122962	154.399	0.998142	Other	NA	ENSG00000101473	ACOT8
ENST00000493119	-0.71984	1852.65	3.24471e-25	-0.132278	1418.29	0.543637	-0.127311	1818.78	0.802411	-1.6397	2694.98	1.79705e-47	-0.654283	1650.42	0.000167622	-0.212283	1996.44	0.336946	-0.562514	1613.93	2.14995e-05	0.233641	1140.08	0.799868	-0.0745799	1908.04	0.850561	-0.0806233	2011.07	0.999247	-0.592788	3829.42	1.15576e-09	-1.01523	2207.87	3.33587e-08	-1.38422	2211.13	4.21876e-20	-0.793223	1036.49	1.85604e-14	-0.830712	1108.26	0.0405522	-0.423938	2595.95	0.0167935	0.0869334	3926.99	0.872926	-0.842995	609.674	5.92405e-21	-0.183563	460.317	0.514078	-0.633122	236.482	0.202644	-0.0272052	3521.62	0.998142	NA	NA	ENSG00000116459	ATP5PB
ENST00000493121	0.0920173	13.6277	0.986839	NA	NA	NA	NA	NA	NA	0.832818	20.8906	0.546649	NA	NA	NA	NA	NA	NA	NA	NA	NA	NA	NA	NA	NA	NA	NA	NA	NA	NA	-0.5082	34.1533	0.702965	-0.0854631	18.9402	0.970088	-0.539139	17.6805	0.753573	NA	NA	NA	NA	NA	NA	0.250691	19.1769	0.909158	NA	NA	NA	NA	NA	NA	NA	NA	NA	NA	NA	NA	NA	NA	NA	NA	NA	ENSG00000115902	SLC1A4
ENST00000493122	-1.46275	13.4181	0.387789	NA	NA	NA	NA	NA	NA	0.302543	16.4052	0.877099	NA	NA	NA	NA	NA	NA	NA	NA	NA	NA	NA	NA	NA	NA	NA	NA	NA	NA	1.86362	28.2748	0.111011	NA	NA	NA	0.121153	35.3656	0.94258	NA	NA	NA	1.30449	24.4012	0.548279	-0.165235	55.2732	0.9393	NA	NA	NA	NA	NA	NA	NA	NA	NA	-1.44281	29.0774	0.327998	NA	NA	NA	NA	NA	ENSG00000065150	IPO5
ENST00000493126	0.0171933	13.9318	0.99706	NA	NA	NA	NA	NA	NA	NA	NA	NA	NA	NA	NA	NA	NA	NA	NA	NA	NA	-4.48238	83.1625	0.115443	NA	NA	NA	NA	NA	NA	1.37851	38.906	0.686924	NA	NA	NA	NA	NA	NA	NA	NA	NA	NA	NA	NA	NA	NA	NA	NA	NA	NA	NA	NA	NA	NA	NA	NA	-0.364711	29.2993	0.858956	NA	NA	NA	Other	NA	ENSG00000129292	PHF20L1
ENST00000493143	0.389977	174.604	0.565776	-0.772664	158.997	0.109828	-0.437092	171.973	0.596003	0.194284	359.663	0.624363	-0.303657	190.663	0.468469	0.0122191	557.238	0.982374	0.367398	188.781	0.530598	0.680613	235.243	0.292196	0.674263	211.523	0.226877	0.0956667	141.829	0.999247	-0.172718	251.24	0.764871	0.0858116	327.019	0.904424	0.338918	611.755	0.162869	-0.248885	74.835	0.821769	-0.104912	150.142	0.951285	-0.0991107	238.209	0.878868	-0.312028	248.434	0.798278	0.260452	99.3838	0.615043	0.0781467	69.1909	0.959202	-0.016369	33.2001	0.993795	-0.203128	236.946	0.977753	NA	NA	ENSG00000197746	PSAP
ENST00000493146	-0.721189	10.6155	0.804005	NA	NA	NA	NA	NA	NA	0.509426	32.2867	0.680401	NA	NA	NA	NA	NA	NA	NA	NA	NA	NA	NA	NA	NA	NA	NA	NA	NA	NA	NA	NA	NA	NA	NA	NA	NA	NA	NA	NA	NA	NA	0.675	24.5672	0.808701	NA	NA	NA	NA	NA	NA	-0.101477	20.8246	0.945059	NA	NA	NA	NA	NA	NA	NA	NA	NA	NA	NA	ENSG00000225998	LSM2
ENST00000493156	0.455539	11.0818	0.904235	NA	NA	NA	NA	NA	NA	NA	NA	NA	NA	NA	NA	NA	NA	NA	NA	NA	NA	NA	NA	NA	NA	NA	NA	NA	NA	NA	NA	NA	NA	NA	NA	NA	NA	NA	NA	NA	NA	NA	NA	NA	NA	NA	NA	NA	NA	NA	NA	NA	NA	NA	NA	NA	NA	NA	NA	NA	NA	NA	NA	Other	NA	ENSG00000049541	RFC2
ENST00000493164	-0.0854695	71.4729	0.960115	-0.295051	39.2896	0.88785	NA	NA	NA	0.373094	81.5354	0.683992	0.780958	20.4726	0.561117	-0.09461	94.4351	0.934167	-0.0954211	33.0429	0.96427	NA	NA	NA	0.584783	133.9	0.479633	NA	NA	NA	1.11946	52.8681	0.168597	0.528154	76.3708	0.614329	0.0792547	89.4588	0.942819	NA	NA	NA	NA	NA	NA	0.392435	189.389	0.435633	NA	NA	NA	-0.331989	12.1148	0.876726	NA	NA	NA	NA	NA	NA	-0.217784	90.7817	0.993565	NA	NA	ENSG00000158850	B4GALT3
ENST00000493165	0.311075	11.3385	0.939339	NA	NA	NA	NA	NA	NA	NA	NA	NA	NA	NA	NA	NA	NA	NA	NA	NA	NA	NA	NA	NA	NA	NA	NA	NA	NA	NA	-0.18841	43.2118	0.916116	0.448841	22.0144	0.839728	NA	NA	NA	NA	NA	NA	NA	NA	NA	NA	NA	NA	NA	NA	NA	NA	NA	NA	NA	NA	NA	NA	NA	NA	NA	NA	NA	NA	NA	ENSG00000171700	RGS19
ENST00000493178	-0.10855	45.6284	0.964662	NA	NA	NA	NA	NA	NA	1.50654	48.7535	0.06719	NA	NA	NA	0.431198	49.1605	0.732003	NA	NA	NA	-0.036911	50.3392	0.979336	0.38146	50.5539	0.808181	NA	NA	NA	0.458247	69.9824	0.620927	0.241292	49.9763	0.86237	0.884932	67.898	0.374717	0.268825	29.5624	0.883731	NA	NA	NA	0.684253	87.6439	0.29056	-0.248779	85.2485	0.937635	NA	NA	NA	NA	NA	NA	NA	NA	NA	-0.338835	75.4967	0.981613	NA	NA	ENSG00000284024	MSANTD7
ENST00000493181	-0.120261	77.7039	0.935423	-0.595457	54.1599	0.613277	-0.373208	67.1966	0.77296	0.803345	107.174	0.142826	0.399858	92.4458	0.4198	-0.0883014	109.088	0.937184	-0.617565	54.3909	0.581131	0.0273853	63.3351	0.98676	-0.194362	111.023	0.866725	0.18589	49.3017	0.999247	0.692087	89.3416	0.384549	0.461173	121.584	0.496179	0.22359	178.93	0.740634	0.229302	45.4805	0.853842	0.243637	92.8181	0.892903	0.0161484	172.671	0.98345	0.157195	162.382	0.943307	-0.0336434	42.4402	0.975448	-0.216146	51.7262	0.881614	-0.221036	128.886	0.81125	-0.0225868	140.796	0.998142	Other	NA	ENSG00000162971	TYW5
ENST00000493188	0.303464	17.0169	0.918354	NA	NA	NA	NA	NA	NA	0.99633	39.1045	0.283784	NA	NA	NA	NA	NA	NA	NA	NA	NA	NA	NA	NA	NA	NA	NA	NA	NA	NA	NA	NA	NA	0.961257	42.4777	0.416048	NA	NA	NA	NA	NA	NA	NA	NA	NA	NA	NA	NA	NA	NA	NA	NA	NA	NA	NA	NA	NA	NA	NA	NA	NA	NA	NA	NA	NA	ENSG00000235676	ABHD16A
ENST00000493190	0.128525	57.4599	0.952582	-0.382748	51.6091	0.754962	-0.238539	76.616	0.879503	-0.62508	99.765	0.349354	-0.799379	69.8279	0.146807	-0.000145087	139.417	0.999877	-0.155693	36.6736	0.931291	-0.31197	71.6184	0.780762	NA	NA	NA	NA	NA	NA	0.045514	90.4045	0.969594	0.111806	62.7587	0.932367	-0.161949	152.535	0.78687	0.114019	31.5116	0.946954	0.365101	73.2227	0.813531	-0.363911	55.4915	0.716025	-0.0056789	90.1092	0.998709	0.232523	57.4888	0.716877	-0.24909	26.2253	0.908201	NA	NA	NA	-0.102849	76.6529	0.998142	NA	NA	ENSG00000151849	CENPJ
ENST00000493191	0.864802	19.4725	0.600991	NA	NA	NA	NA	NA	NA	NA	NA	NA	NA	NA	NA	NA	NA	NA	NA	NA	NA	NA	NA	NA	NA	NA	NA	NA	NA	NA	0.907229	41.3643	0.538318	-0.358093	24.382	0.841788	0.234825	12.9646	0.938398	NA	NA	NA	NA	NA	NA	NA	NA	NA	NA	NA	NA	NA	NA	NA	NA	NA	NA	NA	NA	NA	NA	NA	NA	NA	NA	ENSG00000064961	HMG20B
ENST00000493196	0.062368	55.3742	0.975254	NA	NA	NA	NA	NA	NA	-0.594605	39.6127	0.585323	-0.51363	29.6271	0.692952	-0.980842	31.9672	0.50854	NA	NA	NA	NA	NA	NA	NA	NA	NA	NA	NA	NA	-0.383972	82.5955	0.788433	0.0424381	48.815	0.978002	-0.604293	33.6001	0.636729	-0.4413	25.1686	0.808241	NA	NA	NA	-0.360985	39.066	0.8065	NA	NA	NA	-0.552829	16.6823	0.565889	-0.627157	24.6019	0.810127	0.22246	46.8455	0.90654	-0.531245	72.3552	0.950422	NA	NA	ENSG00000156253	RWDD2B	NM_016940.3
ENST00000493198	-0.105462	20.0312	0.973624	NA	NA	NA	NA	NA	NA	0.717951	24.2227	0.589156	0.794693	30.6027	0.366711	0.640694	33.8377	0.656901	NA	NA	NA	NA	NA	NA	NA	NA	NA	NA	NA	NA	0.678616	34.9441	0.757884	1.05574	28.7837	0.507174	1.06814	52.9438	0.156363	NA	NA	NA	NA	NA	NA	0.212615	42.7841	0.887001	NA	NA	NA	NA	NA	NA	NA	NA	NA	NA	NA	NA	NA	NA	NA	NA	NA	ENSG00000291118	ZNF767P
ENST00000493202	1.08346	14.265	0.737076	NA	NA	NA	NA	NA	NA	NA	NA	NA	NA	NA	NA	NA	NA	NA	NA	NA	NA	NA	NA	NA	NA	NA	NA	NA	NA	NA	NA	NA	NA	NA	NA	NA	NA	NA	NA	NA	NA	NA	NA	NA	NA	NA	NA	NA	NA	NA	NA	NA	NA	NA	NA	NA	NA	NA	NA	NA	NA	NA	NA	NA	NA	ENSG00000117461	PIK3R3
ENST00000493205	-0.260189	431.708	0.230813	0.418604	274.175	0.477717	0.201458	128.93	0.869358	-1.31922	400.555	1.36183e-05	0.264317	139.516	0.634705	0.701276	239.54	0.085495	0.86362	192.615	0.344467	0.251219	102.029	0.78508	1.08706	188.451	0.00869474	-0.233826	119.501	0.999247	2.06818	316.165	1.54755e-11	-0.0543765	703.561	0.930266	1.51564	507.31	4.70756e-05	0.743249	76.4284	0.324977	NA	NA	NA	0.633451	222.436	0.105017	0.427471	280.901	0.592924	NA	NA	NA	-0.211874	47.1998	0.905155	-0.919882	51.2784	0.504969	0.537434	523.505	0.491103	NA	NA	ENSG00000148334	PTGES2
ENST00000493207	0.311706	28.2774	0.897133	NA	NA	NA	NA	NA	NA	1.65972	79.7032	0.0090007	0.480988	36.2708	0.654709	0.607958	63.2642	0.545487	1.87461	33.702	0.0847413	NA	NA	NA	NA	NA	NA	NA	NA	NA	0.861956	48.6495	0.396404	1.39079	74.9767	0.0466334	1.48321	111.092	0.00492594	NA	NA	NA	0.432811	23.9821	0.895662	1.22874	73.0746	0.0389259	NA	NA	NA	1.23136	22.538	0.0410458	NA	NA	NA	NA	NA	NA	NA	NA	NA	NA	NA	ENSG00000157916	RER1
ENST00000493209	0.342266	18.6439	0.93485	NA	NA	NA	NA	NA	NA	1.09366	48.5055	0.194689	0.780499	19.0567	0.580778	1.35834	105.103	0.0122422	NA	NA	NA	NA	NA	NA	NA	NA	NA	NA	NA	NA	0.125451	86.941	0.906522	0.998311	55.4052	0.351443	0.594081	104.029	0.321877	NA	NA	NA	NA	NA	NA	1.55486	48.6318	0.0574175	NA	NA	NA	NA	NA	NA	NA	NA	NA	NA	NA	NA	NA	NA	NA	NA	NA	ENSG00000143774	GUK1
ENST00000493212	0.157502	129.094	0.85331	NA	NA	NA	NA	NA	NA	-0.908827	42.7192	0.354549	-0.0305219	20.6383	0.985669	NA	NA	NA	NA	NA	NA	-0.824797	48.9753	0.476764	-0.380516	68.8401	0.765584	NA	NA	NA	-0.300974	232.73	0.624603	-0.160712	106.544	0.871145	-0.528402	30.4214	0.672208	-0.553834	59.2925	0.544938	NA	NA	NA	0.332078	133.476	0.58007	-0.280019	140.36	0.875033	NA	NA	NA	NA	NA	NA	0.318144	56.9719	0.823899	0.106015	143.362	0.998142	NA	NA	ENSG00000116793	PHTF1
ENST00000493213	0.316442	30.8302	0.856782	NA	NA	NA	NA	NA	NA	1.97407	74.1159	0.000787601	0.892914	33.5518	0.311033	1.52153	194.17	8.9522e-05	NA	NA	NA	1.33906	84.9483	0.146555	1.2331	139.637	0.0306369	NA	NA	NA	1.02172	74.8316	0.163322	0.265219	72.9204	0.807707	0.445826	188.145	0.364813	1.2501	26.4739	0.225909	0.554852	30.289	0.832007	1.00788	189.555	0.00445295	0.37021	126.241	0.808663	0.444632	18.1239	0.606209	NA	NA	NA	0.491332	31.0119	0.792139	-0.162059	94.351	0.99717	NA	NA	ENSG00000102225	CDK16
ENST00000493216	0.524138	359.742	0.00474152	0.280999	284.019	0.666083	0.192097	257.973	0.78387	2.8956	2059.29	7.54734e-85	1.15849	410.848	5.19066e-11	1.5257	1215.33	1.4326e-27	2.00351	346.702	1.31335e-10	0.892117	365.459	0.0372406	1.34101	968.878	4.2688e-12	-0.254658	228.778	0.999247	1.72328	1563.51	1.23932e-20	1.8856	1886.58	5.97432e-18	2.31389	2533.35	9.51248e-29	0.907516	243.008	5.51303e-05	-0.393462	92.4762	0.808396	2.23609	2372.42	1.68059e-115	0.0155769	733.504	0.989332	0.585327	102.841	0.181058	NA	NA	NA	0.0778523	37.4752	0.968059	-0.169961	623.927	0.937926	Other	NA	ENSG00000099917	MED15
ENST00000493217	0.000793222	190.015	0.999589	0.150523	116.183	0.908776	-0.00781628	142.501	0.995336	1.18337	309.572	0.000148031	0.712326	199.394	0.00534358	0.981472	471.273	0.00014096	0.855322	112.386	0.169735	1.07593	147.064	0.156501	0.449086	363.437	0.402626	-0.163626	97.2242	0.999247	0.635385	291.045	0.0893202	0.339818	397.742	0.439422	1.09975	627.798	0.00016353	0.339966	110.544	0.698879	-0.0251317	78.5101	0.994037	0.933513	678.413	0.000374592	-0.535136	381.177	0.272954	0.265888	52.369	0.843104	NA	NA	NA	NA	NA	NA	-0.440842	309.208	0.651795	NA	NA	ENSG00000166925	TSC22D4
ENST00000493220	-0.435447	35.8413	0.737424	-0.772505	51.233	0.447935	-0.695191	35.9129	0.68637	-0.307203	42.0608	0.804977	0.424314	54.9391	0.541702	-0.31034	98.6063	0.804468	NA	NA	NA	1.25274	71.8066	0.338663	0.14886	127.173	0.942949	NA	NA	NA	1.0493	28.2031	0.483823	-0.281762	43.447	0.86237	-0.450181	198.014	0.374761	NA	NA	NA	1.0938	89.5834	0.240877	-0.992034	116.414	0.258177	NA	NA	NA	0.60386	17.6195	0.716877	NA	NA	NA	NA	NA	NA	-0.511256	72.6097	0.968391	Other	NA	ENSG00000196712	NF1
ENST00000493224	1.33734	234.575	2.93883e-08	1.28012	265.974	3.90928e-05	0.930641	194.743	0.0330891	2.11559	462.1	2.54278e-13	0.610095	180.39	0.0337768	-0.600217	392.344	0.0596914	0.835478	119.204	0.150381	1.13819	227.859	0.0359586	0.683626	368.35	0.0500129	0.321557	76.4634	0.999247	0.282291	1188.59	0.104796	0.690044	578.97	0.00967908	0.432875	1058.56	0.038214	1.64845	171.016	1.11269e-07	0.40677	136.444	0.681201	0.0571486	438.333	0.920192	-0.250705	437.488	0.874767	1.57896	126.038	4.49325e-14	0.321781	62.9215	0.766559	0.910416	73.0969	0.40776	0.0129344	432.603	0.998899	Other	NA	ENSG00000177954	RPS27
ENST00000493227	-0.115538	31.2393	0.962873	NA	NA	NA	0.436333	37.6146	0.942737	-0.807504	40.3245	0.510586	0.324899	37.9055	0.939795	-0.955086	41.3322	0.665442	NA	NA	NA	NA	NA	NA	NA	NA	NA	NA	NA	NA	1.39245	30.7479	0.362714	-2.17432	28.9595	0.525079	0.133602	40.7222	0.922378	0.295077	24.1793	0.924472	NA	NA	NA	1.1447	30.736	0.615986	NA	NA	NA	-0.944342	18.9362	0.710836	NA	NA	NA	-0.167766	27.3098	0.939386	NA	NA	NA	NA	NA	ENSG00000164654	MIOS
ENST00000493230	0.726508	59.1479	0.382701	2.0334	71.1617	0.0128564	1.95219	71.9062	0.00476165	0.307471	48.1623	0.792811	0.978474	46.4335	0.098202	0.331877	130.652	0.757692	0.430512	34.4136	0.819918	1.20553	40.0344	0.703391	NA	NA	NA	NA	NA	NA	1.19529	312.215	0.000257485	0.40225	107.26	0.72598	1.18304	278.975	0.00390173	1.05316	44.4463	0.573088	NA	NA	NA	-0.394351	154.915	0.596511	NA	NA	NA	-0.788203	17.8513	0.466603	NA	NA	NA	NA	NA	NA	-0.324587	77.9562	0.983931	NMD	NA	ENSG00000174775	HRAS
ENST00000493232	-0.757675	57.1451	0.599591	-0.592117	41.7909	0.637062	0.204049	38.1501	0.934593	1.69432	135.844	0.00025968	0.940351	54.7337	0.14435	2.14624	264.651	4.83945e-08	1.3915	46.3718	0.284974	0.901285	80.1859	0.341853	0.813414	165.914	0.166192	NA	NA	NA	0.889263	136.486	0.0599049	1.33311	145.248	0.0408589	0.825496	351.989	0.00399598	-0.146584	36.5945	0.944293	0.464579	33.0377	0.910868	0.448337	214.72	0.307685	0.0614583	115.339	0.986753	0.949827	21.9495	0.117412	NA	NA	NA	NA	NA	NA	-0.373181	92.0383	0.980836	NA	NA	ENSG00000106009	BRAT1
ENST00000493237	-0.518189	36.9918	0.841128	NA	NA	NA	-1.88824	38.7932	0.0704113	NA	NA	NA	-0.68907	51.9372	0.284276	0.216181	31.55	0.971303	NA	NA	NA	NA	NA	NA	NA	NA	NA	NA	NA	NA	3.74963	101.067	0.0445147	1.18205	51.4097	0.740332	NA	NA	NA	NA	NA	NA	NA	NA	NA	-1.67456	27.771	0.633848	NA	NA	NA	NA	NA	NA	NA	NA	NA	NA	NA	NA	NA	NA	NA	NA	NA	ENSG00000196549	MME
ENST00000493241	0.477629	166.626	0.199637	0.582823	68.2864	0.512886	-0.375804	67.1877	0.77227	0.163775	106.041	0.836987	0.367392	92.5124	0.474724	-0.256624	52.1315	0.863671	-0.128965	48.5658	0.934997	0.125453	97.8721	0.920322	-0.887511	118.608	0.19081	-0.516783	62.4976	0.992684	0.695491	292.668	0.0495723	0.384941	176.988	0.503682	1.0416	131.429	0.0292356	-0.0597672	80.9668	0.958764	0.0136997	55.6529	0.996728	-0.0691202	226.795	0.924878	0.178782	184.475	0.940788	-0.478454	29.431	0.407196	NA	NA	NA	NA	NA	NA	-0.169671	149.055	0.996933	Other	NA	ENSG00000214021	TTLL3
ENST00000493245	-2.39894	13.8715	0.0435964	NA	NA	NA	NA	NA	NA	-0.0296508	24.7808	0.986523	0.23723	58.546	0.798192	-0.499626	80.9522	0.865332	NA	NA	NA	NA	NA	NA	NA	NA	NA	NA	NA	NA	NA	NA	NA	NA	NA	NA	0.600063	44.4377	0.590837	NA	NA	NA	NA	NA	NA	1.32468	23.4988	0.556506	NA	NA	NA	1.07262	13.346	0.477478	-0.839876	196.542	0.0296639	-0.0235592	62.7626	0.991588	NA	NA	NA	NA	NA	ENSG00000107159	CA9
ENST00000493246	0.167797	12.401	0.968256	NA	NA	NA	NA	NA	NA	0.180479	12.7361	0.939137	NA	NA	NA	NA	NA	NA	NA	NA	NA	NA	NA	NA	NA	NA	NA	NA	NA	NA	NA	NA	NA	NA	NA	NA	NA	NA	NA	NA	NA	NA	NA	NA	NA	NA	NA	NA	NA	NA	NA	NA	NA	NA	NA	NA	NA	NA	NA	NA	NA	NA	NA	NA	NA	ENSG00000219545	UMAD1
ENST00000493247	0.249328	28.4205	0.907642	NA	NA	NA	NA	NA	NA	-0.139775	29.6551	0.926296	NA	NA	NA	NA	NA	NA	NA	NA	NA	NA	NA	NA	NA	NA	NA	NA	NA	NA	NA	NA	NA	0.129307	30.1159	0.943555	0.298828	25.3054	0.838799	NA	NA	NA	NA	NA	NA	-0.304846	20.8375	0.876791	NA	NA	NA	NA	NA	NA	NA	NA	NA	NA	NA	NA	NA	NA	NA	NA	NA	ENSG00000197971	MBP
ENST00000493250	-0.836469	15.4261	0.663818	NA	NA	NA	NA	NA	NA	-1.32502	32.0366	0.277704	-0.435105	30.0039	0.744038	0.827147	179.677	0.0784841	0.287126	30.0966	0.881164	NA	NA	NA	NA	NA	NA	NA	NA	NA	NA	NA	NA	-1.61423	33.5049	0.148421	-0.8163	116.804	0.0911542	NA	NA	NA	-2.07323	22.1124	0.256841	-0.698229	31.295	0.621875	NA	NA	NA	-0.861834	15.0365	0.502662	NA	NA	NA	NA	NA	NA	NA	NA	NA	Other	NA	ENSG00000131069	ACSS2
ENST00000493252	0.366656	46.5214	0.838166	NA	NA	NA	NA	NA	NA	0.922301	55.3974	0.23567	1.04254	17.5374	0.341425	0.631693	37.907	0.662042	2.4111	42.8346	0.0193649	NA	NA	NA	1.35615	91.9404	0.0299069	NA	NA	NA	-0.378289	155.172	0.498009	-0.171089	95.4338	0.870361	0.779392	47.8308	0.356128	NA	NA	NA	NA	NA	NA	1.26987	134.672	0.0032463	0.285975	82.552	0.913138	NA	NA	NA	NA	NA	NA	-1.30296	37.1977	0.267162	-0.219865	62.5614	0.995981	Other	NA	ENSG00000124228	DDX27
ENST00000493254	0.355532	229.036	0.294399	-0.455326	137.35	0.468163	0.233421	34.1745	0.919427	0.0330371	262.017	0.951764	0.40306	38.6452	0.696449	-0.166867	40.1405	0.928628	0.199562	117.859	0.844249	-0.568056	116.031	0.490013	-0.30614	120.834	0.750192	0.128619	76.0108	0.999247	-0.0669562	60.4953	0.959906	0.608152	293.456	0.148717	0.314875	82.5962	0.71361	0.104162	24.1901	0.958102	-0.0752742	175.525	0.962625	1.63399	112.897	0.000600671	-0.491807	273.27	0.447085	0.382498	164.392	0.102268	NA	NA	NA	-0.00406736	88.0752	0.997774	-0.354241	336.171	0.768204	NA	NA	ENSG00000173198	CYSLTR1
ENST00000493258	0.882327	31.4234	0.347526	-0.519205	40.2562	0.706334	-0.935157	54.7347	0.378891	0.681161	76.0817	0.423523	-0.481373	65.2324	0.522475	-0.117894	120.761	0.917867	NA	NA	NA	NA	NA	NA	NA	NA	NA	NA	NA	NA	NA	NA	NA	-0.00651135	44.3129	0.997566	-0.0429722	146.472	0.959214	NA	NA	NA	-0.0762985	52.584	0.980156	-0.282932	65.5469	0.847603	NA	NA	NA	-0.0902544	35.5524	0.924619	NA	NA	NA	NA	NA	NA	NA	NA	NA	Other	NA	ENSG00000135249	RINT1
ENST00000493260	-0.0373127	226.822	0.974081	-0.239173	104.618	0.790429	0.113219	106.326	0.937551	1.34639	386.821	2.90809e-07	1.25499	181.896	0.000344029	0.824987	316.139	0.0384913	0.633739	111.643	0.343747	0.213968	163.117	0.787034	-0.0794481	297.646	0.926118	0.149187	140.655	0.999247	2.09223	964.123	4.42433e-22	1.70047	713.765	2.50914e-12	2.33083	942.128	6.52082e-31	0.331632	152.686	0.589812	-0.88296	70.2804	0.476032	1.04281	618.706	8.31449e-08	0.0850732	565.393	0.956693	0.247505	55.2417	0.710727	0.256501	29.0692	0.908807	0.187148	57.9017	0.903278	-0.0999624	392.428	0.99427	NA	NA	ENSG00000105443	CYTH2
ENST00000493261	2.56915	12.072	0.331061	NA	NA	NA	NA	NA	NA	NA	NA	NA	NA	NA	NA	NA	NA	NA	NA	NA	NA	NA	NA	NA	NA	NA	NA	NA	NA	NA	NA	NA	NA	NA	NA	NA	NA	NA	NA	NA	NA	NA	NA	NA	NA	NA	NA	NA	NA	NA	NA	NA	NA	NA	NA	NA	NA	-0.679801	123.361	0.361955	NA	NA	NA	NA	NA	ENSG00000168395	ING5
ENST00000493262	0.0281436	31.9929	0.992528	NA	NA	NA	-1.33411	34.699	0.272538	-0.335876	54.3932	0.753092	-0.0929482	50.9626	0.94435	0.0820728	102.065	0.944786	0.241678	32.7484	0.896376	NA	NA	NA	0.420043	66.2927	0.796289	NA	NA	NA	-0.318868	33.7541	0.838361	-0.730247	48.5634	0.500218	-0.864905	116.184	0.0735739	NA	NA	NA	-0.079321	40.6836	0.981042	-0.930208	65.9707	0.327451	0.418472	103.181	0.802267	0.405877	28.0308	0.677463	NA	NA	NA	NA	NA	NA	-0.0146984	77.2074	0.999142	Other	NA	ENSG00000059378	PARP12
ENST00000493275	1.65873	21.6717	0.0822204	NA	NA	NA	NA	NA	NA	-0.869986	14.0181	0.709401	-1.74583	13.8954	0.5609	NA	NA	NA	NA	NA	NA	NA	NA	NA	NA	NA	NA	NA	NA	NA	-0.07034	41.173	0.971612	0.473394	21.7347	0.809148	0.940717	24.0153	0.486177	NA	NA	NA	NA	NA	NA	-0.0220155	26.9518	0.991601	NA	NA	NA	NA	NA	NA	NA	NA	NA	NA	NA	NA	NA	NA	NA	NA	NA	ENSG00000124508	BTN2A2
ENST00000493277	0.467661	80.1504	0.673534	NA	NA	NA	0.205811	97.7013	0.902129	-0.891125	101.293	0.393546	-1.74456	62.4057	0.757994	-0.838491	128.503	0.420021	-2.03838	56.0794	0.406157	-3.77093	96.6868	0.133825	NA	NA	NA	NA	NA	NA	NA	NA	NA	-0.500221	91.8354	0.8374	-0.424121	124.144	0.763271	0.390065	70.9591	0.804502	-0.529244	31.7669	0.843664	NA	NA	NA	-0.823623	363.748	0.474155	-0.662507	53.6632	0.522763	0.794633	54.7479	0.608427	0.197135	35.1323	0.980687	-0.382147	321.354	0.977828	NA	NA	ENSG00000197343	ZNF655
ENST00000493278	0.122239	843.669	0.75229	0.146183	561.872	0.721704	-0.249644	1076.74	0.428076	-0.895849	656.843	0.00269731	-0.768599	989.94	7.40355e-08	-0.461269	1309.06	0.00177249	-0.425824	402.761	0.199066	-0.717458	3655.83	0.11107	-0.329436	1471.91	0.0750289	-0.601717	943.813	0.100928	0.0840898	2854.44	0.707525	-0.520811	1666.31	0.00295909	-0.454825	2098.08	0.00877389	-0.158407	758.327	0.508135	0.665514	661.204	0.100545	-0.799035	1191.26	1.7732e-05	0.296321	3531.72	0.22041	-0.33484	281.015	0.0461579	-0.296831	523.857	0.186503	0.431211	276.021	0.617234	0.436874	1297.18	0.237878	NA	NA	ENSG00000128595	CALU
ENST00000493286	-0.131168	44.5349	0.948246	-0.628236	48.9856	0.580407	-0.482632	52.2868	0.736444	-0.279091	63.3599	0.761963	-0.227308	59.8422	0.78212	0.0315337	65.7644	0.98519	0.0214693	37.5246	0.991178	-0.225249	41.6964	0.884897	-0.227395	62.7298	0.887949	NA	NA	NA	-0.246116	43.8563	0.86097	-0.718833	57.6855	0.417506	-1.19137	93.4403	0.0519485	-0.0561658	22.9568	0.981939	-0.269348	52.9491	0.905939	-0.788971	69.6674	0.283188	-0.0255858	74.39	0.995611	0.000563013	27.3521	0.999416	-0.537928	37.6604	0.673499	NA	NA	NA	-0.0413349	76.6088	0.998142	NA	NA	ENSG00000186951	PPARA
ENST00000493287	0.364267	11.6136	0.931999	NA	NA	NA	-0.352446	44.3338	0.839243	-0.494231	31.6831	0.727894	-0.892706	40.8808	0.238328	NA	NA	NA	NA	NA	NA	NA	NA	NA	NA	NA	NA	NA	NA	NA	0.553779	30.7985	0.700003	NA	NA	NA	1.53268	35.0664	0.103461	NA	NA	NA	-0.34226	29.3803	0.908754	NA	NA	NA	NA	NA	NA	0.298596	56.1935	0.513747	NA	NA	NA	NA	NA	NA	NA	NA	NA	NA	NA	ENSG00000242485	MRPL20
ENST00000493288	0.522718	18.8134	0.796287	NA	NA	NA	NA	NA	NA	-0.0825326	34.5592	0.955192	0.682089	28.4559	0.526945	0.741462	114.124	0.200534	NA	NA	NA	3.04883	61.9325	0.0372511	1.47203	82.9614	0.0427402	NA	NA	NA	0.888634	55.2141	0.31372	0.646335	50.5457	0.588411	0.831932	201.086	0.048358	NA	NA	NA	1.10486	29.375	0.497585	-0.344172	59.5921	0.791929	NA	NA	NA	0.501809	10.4869	0.679655	NA	NA	NA	NA	NA	NA	NA	NA	NA	Other	NA	ENSG00000142657	PGD
ENST00000493295	0.128977	53.3733	0.941927	NA	NA	NA	NA	NA	NA	0.723744	69.0093	0.396514	1.42571	49.1222	0.088444	0.172608	69.1262	0.928778	0.400186	44.3297	0.797859	0.573307	44.6327	0.657984	0.0544922	58.3946	0.977424	NA	NA	NA	0.0661335	136.552	0.964304	0.00640605	69.9863	0.997937	0.908647	67.3848	0.284861	0.838513	29.8183	0.502975	NA	NA	NA	1.41093	173.341	0.000233199	-0.384992	108.818	0.887259	1.05438	22.0523	0.727624	NA	NA	NA	-0.234065	46.2594	0.895144	-0.130873	119.575	0.998142	NA	NA	ENSG00000243646	IL10RB
ENST00000493301	2.01614	34.048	0.522636	NA	NA	NA	NA	NA	NA	0.949023	34.5834	0.423961	NA	NA	NA	NA	NA	NA	NA	NA	NA	NA	NA	NA	NA	NA	NA	NA	NA	NA	0.628874	79.2174	0.447259	1.4478	49.4886	0.497452	NA	NA	NA	NA	NA	NA	NA	NA	NA	0.553225	21.752	0.733014	NA	NA	NA	NA	NA	NA	NA	NA	NA	-1.44271	90.5866	0.16019	NA	NA	NA	Other	NA	ENSG00000124222	STX16
ENST00000493303	-0.218729	44.2401	0.897559	NA	NA	NA	NA	NA	NA	-0.25514	43.4658	0.824004	-0.288689	30.3116	0.792683	0.0644038	37.1908	0.97601	NA	NA	NA	-0.0296485	44.1416	0.986855	NA	NA	NA	NA	NA	NA	NA	NA	NA	-0.105608	54.8537	0.938691	0.169735	55.006	0.880085	NA	NA	NA	0.132648	47.4666	0.961116	-0.810762	35.4486	0.486891	0.19775	92.2689	0.954639	0.0206441	16.9102	0.988436	NA	NA	NA	NA	NA	NA	0.309783	87.7091	0.979837	NA	NA	ENSG00000164796	CSMD3
ENST00000493307	2.14515	15.5671	0.473632	NA	NA	NA	NA	NA	NA	0.43261	24.8297	0.819842	-0.0756118	16.2571	0.971441	0.255675	53.8088	0.872091	NA	NA	NA	NA	NA	NA	NA	NA	NA	NA	NA	NA	NA	NA	NA	-0.359617	26.9365	0.858841	-1.72563	49.2981	0.0239948	NA	NA	NA	NA	NA	NA	-0.87602	31.982	0.462471	NA	NA	NA	NA	NA	NA	NA	NA	NA	NA	NA	NA	NA	NA	NA	NA	NA	ENSG00000127399	LRRC61
ENST00000493310	-0.0528358	12.4383	0.990495	NA	NA	NA	NA	NA	NA	NA	NA	NA	NA	NA	NA	NA	NA	NA	NA	NA	NA	NA	NA	NA	NA	NA	NA	NA	NA	NA	NA	NA	NA	NA	NA	NA	-0.803552	15.4001	0.629803	NA	NA	NA	NA	NA	NA	NA	NA	NA	NA	NA	NA	NA	NA	NA	NA	NA	NA	NA	NA	NA	NA	NA	NA	NA	NA	ENSG00000173209	AHSA2P
ENST00000493317	-0.0155465	2264.74	0.978301	0.0547867	1411.29	0.913062	-0.244552	276.432	0.734863	0.069417	3320.73	0.83089	-0.189466	300.407	0.62914	0.0726771	823.736	0.919199	-0.154427	1056.78	0.763977	0.537863	473.519	0.644098	1.23594	890.545	3.45588e-10	0.162647	111.567	0.999247	1.07947	679.012	0.0136641	-0.74253	2805.35	6.92061e-06	-0.781704	926.344	0.000514487	-0.372328	197.721	0.623196	0.880697	2817.23	7.34603e-10	-0.614777	672.688	0.0451693	0.416827	1189.96	0.596256	0.482278	1051.96	0.00263645	-0.895701	44.7122	0.505779	-0.491629	543.277	0.150049	-0.223412	5773.02	0.218898	Other	NA	ENSG00000122026	RPL21
ENST00000493320	0.27934	231.71	0.48515	0.528044	78.2491	0.595579	NA	NA	NA	0.161677	126.255	0.845285	NA	NA	NA	NA	NA	NA	-0.464774	84.7473	0.717943	0.754062	342.499	0.186721	-0.0768165	298.017	0.920475	-0.120407	110.239	0.999247	NA	NA	NA	-0.111191	337.616	0.913943	NA	NA	NA	NA	NA	NA	0.951486	171.393	0.21365	NA	NA	NA	0.0952838	490.207	0.953458	0.418086	35.3937	0.688036	NA	NA	NA	2.99047	28.1595	0.255402	-0.0338092	409.291	0.998142	NA	NA	ENSG00000183214	MICA
ENST00000493322	0.908323	60.0203	0.238363	NA	NA	NA	NA	NA	NA	-0.529131	24.2999	0.790642	NA	NA	NA	-3.46119	35.1517	0.14911	NA	NA	NA	NA	NA	NA	NA	NA	NA	NA	NA	NA	0.0728653	55.7424	0.970103	-1.43174	59.2413	0.300371	NA	NA	NA	3.2348	59.3175	0.103166	NA	NA	NA	NA	NA	NA	NA	NA	NA	NA	NA	NA	NA	NA	NA	NA	NA	NA	-0.510275	343.881	0.488249	Other	NA	ENSG00000106290	TAF6
ENST00000493324	-0.441578	116.373	0.64538	0.11827	137.466	0.918803	-0.355922	168.285	0.620539	-0.989959	219.466	0.0100634	-0.325317	179.823	0.487167	-0.162432	197.686	0.844934	0.0463784	126.058	0.965001	0.716371	57.9595	0.587289	0.312529	130.77	0.79508	0.478299	101.17	0.949499	0.10184	68.9519	0.937713	-0.494295	120.659	0.567684	-0.569736	196.833	0.291227	0.344626	87.1254	0.661927	-0.230668	155.361	0.884431	-0.691352	142.87	0.325103	-0.0374668	183.286	0.9886	0.502733	151.87	0.0193221	-0.736503	61.2441	0.412867	-1.23202	44.8627	0.261471	-0.186552	161.05	0.992201	NA	NA	ENSG00000151092	NGLY1
ENST00000493326	-0.801942	91.3888	0.196009	0.945411	59.9998	0.440128	NA	NA	NA	0.466345	86.8377	0.53006	NA	NA	NA	NA	NA	NA	0.987972	44.7549	0.488337	NA	NA	NA	NA	NA	NA	NA	NA	NA	NA	NA	NA	NA	NA	NA	NA	NA	NA	NA	NA	NA	-0.674209	25.9622	0.787603	NA	NA	NA	NA	NA	NA	-0.13703	25.4038	0.913246	NA	NA	NA	0.783543	35.6616	0.803072	-0.524718	152.781	0.726368	NA	NA	ENSG00000285515
ENST00000493328	0.301363	495.565	0.308271	-0.371644	460.952	0.276081	-0.759906	548.443	0.0278829	-0.507581	575.817	0.0967303	-0.853554	564.917	2.7098e-09	-0.449258	890.254	0.121459	-0.241594	301.147	0.640663	-0.0493083	487.088	0.957488	-0.27979	551.184	0.600818	0.302401	296.756	0.983703	-0.149699	818.385	0.637235	-0.0740866	679.14	0.864392	-0.362451	1322.16	0.0619737	0.233686	296.024	0.471316	0.499193	648.807	0.104453	-0.528275	773.328	0.0266965	-0.0508478	1139.17	0.955817	0.29136	303.006	0.363943	-0.0681193	63.4536	0.96673	0.822865	127.923	0.237627	-0.210748	896.793	0.80957	NA	NA	ENSG00000163867	ZMYM6
ENST00000493329	-0.95518	11.1961	0.678411	NA	NA	NA	NA	NA	NA	1.30999	13.2729	0.451202	NA	NA	NA	NA	NA	NA	NA	NA	NA	NA	NA	NA	NA	NA	NA	NA	NA	NA	1.37579	31.3353	0.198729	NA	NA	NA	1.57957	42.7555	0.0735234	NA	NA	NA	NA	NA	NA	-0.187318	24.0829	0.917169	NA	NA	NA	NA	NA	NA	NA	NA	NA	NA	NA	NA	NA	NA	NA	NA	NA	ENSG00000125637	PSD4
ENST00000493335	0.149476	51.5058	0.935786	NA	NA	NA	NA	NA	NA	-2.40575	31.982	0.142346	-1.28158	19.5404	0.707088	4.45885	50.6511	0.00910487	2.53412	28.9608	0.0385246	2.51038	81.7935	0.425858	0.367262	123.069	0.863529	NA	NA	NA	0.524611	93.6955	0.641594	1.3383	56.5766	0.404712	-0.813932	21.4037	0.802873	0.3618	27.4603	0.942477	-0.664739	29.2195	0.817292	-0.278963	154.003	0.751686	NA	NA	NA	0.0899833	48.0374	0.914359	0.346236	47.2123	0.796453	-0.417669	147.532	0.564919	NA	NA	NA	NA	NA	ENSG00000183963	SMTN
ENST00000493336	1.36708	11.8273	0.436573	NA	NA	NA	NA	NA	NA	NA	NA	NA	NA	NA	NA	NA	NA	NA	NA	NA	NA	NA	NA	NA	NA	NA	NA	NA	NA	NA	-0.641099	65.5494	0.522649	-0.689235	18.182	0.71618	-1.34164	28.4556	0.239573	NA	NA	NA	NA	NA	NA	-1.02724	42.6733	0.241954	NA	NA	NA	NA	NA	NA	NA	NA	NA	NA	NA	NA	NA	NA	NA	NA	NA	ENSG00000012779	ALOX5
ENST00000493339	0.664253	39.0701	0.475841	NA	NA	NA	NA	NA	NA	-1.16034	51.8416	0.180884	0.355323	18.9742	0.805051	NA	NA	NA	NA	NA	NA	NA	NA	NA	NA	NA	NA	NA	NA	NA	0.222302	21.9953	0.910256	-0.844628	52.3942	0.36594	0.54349	41.2123	0.622001	NA	NA	NA	0.0955857	49.5657	0.973326	-0.02875	20.2468	0.990096	NA	NA	NA	-0.987514	24.8918	0.254413	-0.298622	66.0972	0.79065	0.19484	77.3174	0.913833	0.219792	61.8427	0.997476	NA	NA	ENSG00000112655	PTK7
ENST00000493347	-0.337663	96.2909	0.761745	NA	NA	NA	-2.15171	65.8152	0.524028	NA	NA	NA	-1.0485	85.2453	0.0455196	NA	NA	NA	NA	NA	NA	0.936788	69.4075	0.823308	NA	NA	NA	NA	NA	NA	0.355118	102.343	0.853563	0.0345798	29.3133	0.995189	0.776283	15.3109	0.878832	-0.284916	65.9071	0.830394	0.513897	159.704	0.540201	NA	NA	NA	0.430979	212.893	0.723627	-0.130259	103.131	0.78433	NA	NA	NA	-1.85287	36.1569	0.186859	-0.112428	154.621	0.998142	Other	NA	ENSG00000011485	PPP5C
ENST00000493350	-0.135752	14.2896	0.970177	NA	NA	NA	NA	NA	NA	-0.918378	14.1286	0.587516	NA	NA	NA	NA	NA	NA	NA	NA	NA	NA	NA	NA	NA	NA	NA	NA	NA	NA	NA	NA	NA	1.71989	21.3667	0.286233	NA	NA	NA	NA	NA	NA	NA	NA	NA	NA	NA	NA	NA	NA	NA	NA	NA	NA	NA	NA	NA	NA	NA	NA	NA	NA	NA	NA	NA	ENSG00000237889	DDX39B
ENST00000493352	-0.49445	26.5466	0.775924	NA	NA	NA	NA	NA	NA	1.12923	95.0425	0.0498093	1.51443	62.2497	0.00174279	0.237679	62.4531	0.862648	-0.798063	31.4524	0.639203	NA	NA	NA	NA	NA	NA	NA	NA	NA	-0.441643	48.0424	0.69038	-1.05189	37.9046	0.39356	-0.189585	49.3971	0.862033	NA	NA	NA	-0.0812647	22.2638	0.98612	0.92654	42.7083	0.315878	NA	NA	NA	-0.0292764	17.1139	0.988287	NA	NA	NA	NA	NA	NA	NA	NA	NA	NA	NA	ENSG00000166508	MCM7
ENST00000493354	-0.403858	36.0267	0.802498	NA	NA	NA	NA	NA	NA	2.11447	136.592	3.96678e-07	NA	NA	NA	NA	NA	NA	NA	NA	NA	NA	NA	NA	NA	NA	NA	NA	NA	NA	NA	NA	NA	1.50204	96.2117	0.00624923	NA	NA	NA	NA	NA	NA	0.311345	31.2113	0.936767	NA	NA	NA	NA	NA	NA	-0.234031	18.6767	0.946073	NA	NA	NA	NA	NA	NA	-0.38293	103.736	0.97505	NA	NA	ENSG00000184494	NEU1
ENST00000493359	0.114704	78.401	0.940725	-0.576244	109.873	0.486018	-0.438767	130.742	0.619284	-0.802016	89.2525	0.289929	-0.852494	124.532	0.0286717	-0.817189	333.866	0.00552153	-1.18222	37.3218	0.273836	0.208912	124.319	0.864087	-0.701458	184.871	0.276383	NA	NA	NA	-1.03733	69.0604	0.140546	-1.38904	80.0417	0.0482814	-1.48558	304.749	4.27389e-07	-0.668634	39.0071	0.578076	0.316869	168.246	0.736543	-1.18497	250.458	0.000387481	-0.0728657	127.736	0.983412	-0.540121	46.5914	0.398511	NA	NA	NA	NA	NA	NA	-0.359215	104.931	0.963013	NA	NA	ENSG00000061676	NCKAP1
ENST00000493360	-0.253191	19.6844	0.929728	NA	NA	NA	NA	NA	NA	2.20263	125.392	6.54664e-06	-0.547532	24.547	0.630671	0.920397	38.2512	0.421396	NA	NA	NA	NA	NA	NA	NA	NA	NA	NA	NA	NA	1.01917	23.7773	0.472973	1.65894	48.178	0.089407	1.95841	102.557	0.000855732	NA	NA	NA	NA	NA	NA	1.47826	72.3351	0.0118842	NA	NA	NA	0.646917	27.6969	0.257956	NA	NA	NA	-0.967608	29.8634	0.522927	NA	NA	NA	NA	NA	ENSG00000124383	MPHOSPH10
ENST00000493362	-0.334829	69.4559	0.725714	-0.87967	63.877	0.290249	-0.719025	112.839	0.381069	1.18021	267.002	0.00602341	-0.270343	136.35	0.544056	0.418036	372.772	0.288552	0.470906	62.6283	0.668812	1.3786	105.13	0.296396	0.690171	177.121	0.202807	NA	NA	NA	1.92148	119.394	3.20637e-05	1.20807	188.558	0.0249431	0.64652	556.864	0.0218858	0.130781	51.1142	0.928121	0.471926	125.528	0.648499	-0.335031	190.565	0.512331	0.503465	149.043	0.675717	0.287966	110.845	0.586109	0.123541	57.804	0.936528	0.250394	51.7212	0.867226	0.0996534	117.935	0.998142	Other	NA	ENSG00000165119	HNRNPK
ENST00000493364	0.308416	14.6871	0.929329	NA	NA	NA	NA	NA	NA	0.807618	31.34	0.566061	1.02156	19.8135	0.512183	NA	NA	NA	NA	NA	NA	-3.51094	122.578	0.0110053	NA	NA	NA	NA	NA	NA	0.176081	37.267	0.934024	-0.374636	21.9048	0.853091	-1.18709	21.3874	0.357152	NA	NA	NA	NA	NA	NA	0.144796	30.0555	0.93451	NA	NA	NA	NA	NA	NA	NA	NA	NA	NA	NA	NA	NA	NA	NA	Other	NA	ENSG00000101294	HM13
ENST00000493368	0.116237	113.722	0.929286	0.29678	101.673	0.740802	0.939971	118.849	0.205561	-0.245167	158.614	0.71991	0.282287	95.4193	0.687202	0.100679	115.286	0.954942	0.581239	53.2177	0.672645	-0.0665612	54.8051	0.975604	0.212432	114.231	0.917065	-0.364914	110.388	0.994979	0.0396912	313.39	0.947668	-0.149091	219.814	0.852693	-0.588409	222.87	0.262774	0.500706	88.0863	0.584878	NA	NA	NA	-0.105127	155.67	0.921142	-0.34303	134.988	0.914919	-1.61886	11.5305	0.620237	NA	NA	NA	NA	NA	NA	0.507143	125.156	0.932304	NA	NA	ENSG00000137106	GRHPR
ENST00000493373	-0.549509	1858.08	2.34315e-07	0.263372	779.668	0.353495	0.00251299	1684.24	0.996227	-2.26006	1068.42	2.41694e-24	-0.629235	1475.6	2.3509e-10	-0.104669	1016.19	0.811922	-0.810952	998.528	4.63534e-05	-0.6578	2515.42	0.262925	0.00538302	1733.36	0.988811	0.0316298	1433.04	0.999247	0.0457871	3487.69	0.812334	-0.518491	1861.67	5.80144e-05	-0.664528	1676.98	0.0245399	-0.644602	1164.59	0.00373888	0.176924	1208.76	0.801681	-0.599498	2186.99	3.01337e-07	0.582099	3287.94	0.000481389	-0.554794	829.898	9.1902e-05	-0.143789	543.115	0.798443	0.197659	1064.77	0.644133	0.554842	2481.52	0.00525307	NA	NA	ENSG00000116288	PARK7
ENST00000493376	-0.0463435	56.1807	0.982767	NA	NA	NA	-0.146593	43.5852	0.940841	0.78023	104.841	0.227915	-0.199721	45.8297	0.834667	0.752374	67.3102	0.374147	0.904339	52.0639	0.360911	0.358274	42.5106	0.79199	0.753041	52.0163	0.561541	NA	NA	NA	0.119193	129.046	0.900391	0.786771	101.082	0.330231	1.18377	108.465	0.0299794	-0.322667	27.8197	0.845382	0.346307	36.4359	0.898309	0.695974	77.7273	0.382145	0.259291	74.7379	0.933906	-0.305018	35.4232	0.714053	0.457492	50.514	0.682826	-1.29939	34.6298	0.317657	-0.0123208	63.0269	0.999151	NA	NA	ENSG00000074582	BCS1L
ENST00000493378	0.939482	226.027	0.0461652	NA	NA	NA	-0.0421354	202.685	0.975209	NA	NA	NA	-0.293542	199.25	0.606251	-0.504674	588.236	0.103589	1.0592	120.668	0.133488	1.48956	669.118	0.0778089	-0.188166	862.555	0.536973	-0.183863	567.279	0.98334	-0.687959	905.096	0.0216985	-0.695959	678.238	0.057162	-0.48058	736.142	0.238659	0.313796	299.854	0.30277	NA	NA	NA	-0.119011	1342.75	0.71397	-0.294999	1005.57	0.651303	NA	NA	NA	-0.105362	345.971	0.809035	-1.10002	150.64	0.62834	-0.693801	560.99	0.300686	Other	NA	ENSG00000168374	ARF4
ENST00000493379	-0.22646	86.2301	0.808571	NA	NA	NA	-0.318469	125.651	0.753383	-0.858017	46.132	0.326216	-0.652355	121.517	0.0628965	0.0778985	134.816	0.942224	-0.116775	30.3468	0.955762	-0.4649	63.1562	0.662585	-0.586326	87.8994	0.526617	NA	NA	NA	0.042485	677.583	0.935467	-0.888596	88.5689	0.183811	-0.344205	157.433	0.545637	-0.325363	190.812	0.442075	-0.583288	25.6929	0.828033	-0.289221	561.717	0.325964	-0.167698	144.409	0.944093	-0.410791	19.9952	0.612085	0.32005	74.0492	0.741059	NA	NA	NA	-0.196472	129.475	0.992201	NA	NA	ENSG00000223501	VPS52
ENST00000493381	0.672738	16.8564	0.820546	NA	NA	NA	NA	NA	NA	NA	NA	NA	NA	NA	NA	NA	NA	NA	NA	NA	NA	NA	NA	NA	NA	NA	NA	NA	NA	NA	0.488391	35.3063	0.735477	NA	NA	NA	NA	NA	NA	NA	NA	NA	NA	NA	NA	0.911765	18.3474	0.687439	NA	NA	NA	NA	NA	NA	NA	NA	NA	NA	NA	NA	NA	NA	NA	NA	NA	ENSG00000145022	TCTA
ENST00000493383	0.169533	21.6875	0.964662	NA	NA	NA	NA	NA	NA	1.89344	25.6795	0.248637	NA	NA	NA	NA	NA	NA	NA	NA	NA	NA	NA	NA	NA	NA	NA	NA	NA	NA	0.0104034	31.7179	0.997199	0.680967	31.9442	0.617575	NA	NA	NA	NA	NA	NA	NA	NA	NA	1.48023	49.1988	0.128753	NA	NA	NA	NA	NA	NA	NA	NA	NA	NA	NA	NA	NA	NA	NA	NA	NA	ENSG00000204316	MRPL38
ENST00000493387	-0.765522	11.935	0.792143	NA	NA	NA	0.407486	124.279	0.813505	-0.711846	15.5344	0.727399	0.0214612	114.593	0.98638	-0.0767365	104.663	0.945925	NA	NA	NA	NA	NA	NA	NA	NA	NA	NA	NA	NA	0.0597985	164.845	0.967113	NA	NA	NA	0.537551	178.381	0.449676	-0.168431	32.5845	0.991132	0.151935	30.9031	0.97559	0.113429	107.321	0.90206	NA	NA	NA	0.249177	34.7893	0.824447	-1.37571	42.509	0.176196	NA	NA	NA	NA	NA	NA	NA	NA	ENSG00000204392	LSM2
ENST00000493391	0.0542528	70.1766	0.980661	0.119355	44.994	0.939481	-0.528049	44.351	0.810146	-0.527706	66.8158	0.627614	-1.66924	36.4065	0.578946	-0.114335	42.9579	0.953702	NA	NA	NA	-0.620454	36.8429	0.673206	NA	NA	NA	NA	NA	NA	1.72461	26.2458	0.602073	0.388522	50.3346	0.748718	-0.691047	89.1917	0.581125	NA	NA	NA	1.25084	36.2806	0.846737	-2.71198	26.9607	0.306534	NA	NA	NA	0.619918	15.0533	0.832177	NA	NA	NA	0.266525	73.2984	0.90287	-0.324704	186.071	0.956824	NA	NA	ENSG00000186017	ZNF566
ENST00000493394	0.618044	29.2198	0.638502	-0.19888	46.1682	0.893181	-0.215099	50.9197	0.91743	0.0379679	53.5232	0.974414	-0.0461063	57.4456	0.96198	-0.690388	81.7038	0.400419	NA	NA	NA	NA	NA	NA	NA	NA	NA	NA	NA	NA	-0.929535	44.3111	0.390142	-0.577802	59.1807	0.542982	-0.663336	129.637	0.162534	NA	NA	NA	-0.497129	33.6705	0.845626	-0.891877	59.9359	0.258673	NA	NA	NA	-0.299066	20.5048	0.773098	NA	NA	NA	NA	NA	NA	0.115096	67.2756	0.998142	NA	NA	ENSG00000015568	RGPD5
ENST00000493395	1.52567	20.4105	0.13818	NA	NA	NA	NA	NA	NA	NA	NA	NA	0.181626	13.9626	0.937736	NA	NA	NA	NA	NA	NA	-0.176057	40.7627	0.910333	NA	NA	NA	NA	NA	NA	0.649875	65.0288	0.48709	-2.52294	24.0075	0.0321625	-2.3399	19.3948	0.0993887	NA	NA	NA	NA	NA	NA	-0.455407	64.8549	0.675972	NA	NA	NA	NA	NA	NA	NA	NA	NA	-1.06663	91.8592	0.134028	NA	NA	NA	NA	NA	ENSG00000168765	GSTM4
ENST00000493402	-0.957044	13.2184	0.620488	NA	NA	NA	NA	NA	NA	NA	NA	NA	NA	NA	NA	NA	NA	NA	NA	NA	NA	NA	NA	NA	NA	NA	NA	NA	NA	NA	1.71447	31.767	0.604783	NA	NA	NA	NA	NA	NA	NA	NA	NA	NA	NA	NA	4.07426	30.4199	0.036652	NA	NA	NA	NA	NA	NA	NA	NA	NA	1.8278	39.799	0.426983	NA	NA	NA	NA	NA	ENSG00000023330	ALAS1
ENST00000493403	1.66389	32.8923	0.0344763	NA	NA	NA	NA	NA	NA	1.29799	21.2183	0.331402	4.39839	17.2035	0.00221732	NA	NA	NA	NA	NA	NA	NA	NA	NA	NA	NA	NA	NA	NA	NA	0.90884	83.4747	0.319037	1.4028	55.3729	0.114758	2.06303	44.9247	0.0192419	2.38645	29.5775	0.00600157	NA	NA	NA	1.47659	39.066	0.130737	NA	NA	NA	NA	NA	NA	NA	NA	NA	NA	NA	NA	NA	NA	NA	NA	NA	ENSG00000130429	ARPC1B
ENST00000493407	-0.434243	31.0042	0.835446	NA	NA	NA	NA	NA	NA	-0.204483	25.4733	0.896684	0.704383	28.713	0.496754	NA	NA	NA	NA	NA	NA	NA	NA	NA	NA	NA	NA	NA	NA	NA	0.381101	37.2199	0.803563	-0.334978	23.0027	0.904631	1.04966	35.3546	0.37479	NA	NA	NA	-0.198697	26.2901	0.967569	0.427862	59.3455	0.663843	NA	NA	NA	-0.971339	12.6222	0.713017	NA	NA	NA	-0.140557	45.6666	0.935057	-0.30297	99.2895	0.986428	NA	NA	ENSG00000196204	RNF216P1
ENST00000493408	1.06084	22.1869	0.350043	NA	NA	NA	NA	NA	NA	-0.487501	14.7893	0.825057	NA	NA	NA	0.027037	36.7197	0.989992	NA	NA	NA	NA	NA	NA	NA	NA	NA	NA	NA	NA	0.0128519	29.7359	0.995336	-0.4245	28.3961	0.812098	-0.639287	37.4905	0.573435	NA	NA	NA	0.646102	25.9853	0.799386	-0.724483	31.7817	0.541295	NA	NA	NA	NA	NA	NA	NA	NA	NA	NA	NA	NA	NA	NA	NA	NA	NA	ENSG00000152527	PLEKHH2
ENST00000493410	0.525768	13.2586	0.846918	NA	NA	NA	NA	NA	NA	0.119463	14.1546	0.95876	NA	NA	NA	NA	NA	NA	NA	NA	NA	NA	NA	NA	NA	NA	NA	NA	NA	NA	NA	NA	NA	NA	NA	NA	NA	NA	NA	NA	NA	NA	NA	NA	NA	NA	NA	NA	NA	NA	NA	NA	NA	NA	NA	NA	NA	NA	NA	NA	NA	NA	NA	NA	NA	ENSG00000228867	NRM
ENST00000493417	0.932172	364.15	3.46713e-06	-0.788632	297.318	0.0245993	-1.23371	206.783	0.00275383	-0.193693	203.42	0.734025	-0.835366	239.253	0.00109369	-0.736234	525.581	0.000638479	0.481156	116.132	0.516276	0.865327	297.999	0.399576	-0.232489	558.464	0.614035	0.303681	139.575	0.999247	0.078524	361.375	0.882335	-0.555342	325.73	0.248635	-1.10997	774.442	7.78507e-11	0.02947	130.449	0.974438	0.252676	418.716	0.653679	-1.20157	653.747	0.000188639	0.473127	446.941	0.255837	0.488593	120.845	0.235036	0.382302	28.0021	0.829309	0.343473	70.2894	0.806767	0.0504733	368.909	0.998142	NMD	NA	ENSG00000148358	GPR107
ENST00000493418	0.0520086	151.006	0.967923	-1.33185	193.682	0.00326713	-1.13091	325.153	0.000169607	0.584713	635.624	0.01459	-0.962725	357.894	1.43933e-08	-0.0107129	1950.34	0.980791	-1.11626	206.817	0.00581026	0.984534	256.265	0.16145	-0.0334902	406.773	0.972235	-0.215565	123.446	0.999247	-0.209333	284.649	0.752266	-0.5919	266.262	0.192589	-1.15235	1789.97	3.35329e-20	0.248484	107.274	0.791758	0.129216	549.694	0.89307	-0.830737	486.945	0.000281688	-0.018699	467.347	0.992795	-0.0713454	282.265	0.899119	-0.790856	56.0834	0.257282	-0.464061	30.7186	0.829247	0.119758	472.914	0.991058	NA	NA	ENSG00000198830	HMGN2
ENST00000493419	-0.595948	24.2168	0.725691	NA	NA	NA	NA	NA	NA	NA	NA	NA	NA	NA	NA	NA	NA	NA	NA	NA	NA	NA	NA	NA	NA	NA	NA	NA	NA	NA	NA	NA	NA	NA	NA	NA	-0.755358	22.5092	0.560353	NA	NA	NA	NA	NA	NA	-0.482744	28.6555	0.725346	NA	NA	NA	NA	NA	NA	NA	NA	NA	NA	NA	NA	NA	NA	NA	Other	NA	ENSG00000135679	MDM2
ENST00000493423	0.356896	14.3909	0.902419	NA	NA	NA	NA	NA	NA	0.395105	18.6377	0.819779	-0.117271	13.5156	0.950418	NA	NA	NA	NA	NA	NA	NA	NA	NA	NA	NA	NA	NA	NA	NA	NA	NA	NA	0.381918	24.8221	0.826306	0.333225	39.7854	0.767543	NA	NA	NA	NA	NA	NA	-0.279	20.2585	0.886871	NA	NA	NA	NA	NA	NA	NA	NA	NA	NA	NA	NA	NA	NA	NA	Other	NA	ENSG00000157800	SLC37A3
ENST00000493427	-0.0845781	37.0981	0.970459	NA	NA	NA	NA	NA	NA	-0.00324145	33.9968	0.998468	-0.303294	36.2826	0.781492	-0.356623	67.7453	0.763966	NA	NA	NA	1.26108	44.7362	0.381188	0.0049622	84.6579	0.997605	NA	NA	NA	0.805209	72.9085	0.295969	0.207917	68.4336	0.8684	0.53801	120.893	0.316319	0.401065	24.9235	0.796896	0.525748	43.2964	0.799976	-0.571704	106.943	0.32899	-0.377272	78.6782	0.878571	-0.134723	13.417	0.934999	NA	NA	NA	NA	NA	NA	-0.631915	66.2136	0.863167	Other	NA	ENSG00000119688	ABCD4
ENST00000493428	-0.341276	42.4567	0.796317	NA	NA	NA	NA	NA	NA	NA	NA	NA	NA	NA	NA	0.0145804	37.6587	0.995494	NA	NA	NA	0.487765	58.0804	0.726209	-0.336614	97.9788	0.753194	NA	NA	NA	-0.449923	109.72	0.547198	-0.265651	52.4256	0.864734	-0.0706962	65.1057	0.950561	NA	NA	NA	NA	NA	NA	-1.62503	110.165	0.00923113	NA	NA	NA	NA	NA	NA	NA	NA	NA	0.224878	68.2674	0.868405	NA	NA	NA	NA	NA	ENSG00000168067	MAP4K2
ENST00000493430	-0.214004	39.2552	0.908213	NA	NA	NA	NA	NA	NA	0.141224	49.4148	0.913391	-0.625354	28.234	0.644802	0.22843	49.0494	0.879139	NA	NA	NA	NA	NA	NA	-0.127962	62.8431	0.949474	NA	NA	NA	-0.760888	51.8892	0.462102	-0.911102	40.577	0.472321	-0.666603	61.2793	0.398914	-0.522579	22.7096	0.731179	0.787498	40.4084	0.644084	-0.489636	85.7436	0.595845	NA	NA	NA	-0.0440305	24.001	0.972256	NA	NA	NA	NA	NA	NA	NA	NA	NA	NA	NA	ENSG00000132300	PTCD3
ENST00000493433	-0.164929	23.5647	0.957746	NA	NA	NA	NA	NA	NA	-1.01456	21.187	0.456487	NA	NA	NA	NA	NA	NA	NA	NA	NA	NA	NA	NA	NA	NA	NA	NA	NA	NA	NA	NA	NA	-1.28578	24.2749	0.323635	NA	NA	NA	NA	NA	NA	NA	NA	NA	NA	NA	NA	NA	NA	NA	NA	NA	NA	NA	NA	NA	NA	NA	NA	NA	NA	NA	NA	NA	ENSG00000228896	SKIC2
ENST00000493434	0.048257	11.0374	0.992332	NA	NA	NA	NA	NA	NA	-1.63322	20.8305	0.182982	0.536138	22.9366	0.720518	0.597666	33.2423	0.68695	NA	NA	NA	NA	NA	NA	NA	NA	NA	NA	NA	NA	1.03789	43.8112	0.461792	0.80305	35.5131	0.671595	0.569637	52.4287	0.57854	NA	NA	NA	NA	NA	NA	0.345651	15.4764	0.876101	NA	NA	NA	NA	NA	NA	NA	NA	NA	NA	NA	NA	NA	NA	NA	NA	NA	ENSG00000187688	TRPV2
ENST00000493438	0.341477	227.789	0.535079	-1.68297	64.6816	0.5995	-0.657786	113.922	0.500082	-0.809101	202.284	0.313653	-0.340109	131.288	0.746396	-2.30927	150.726	0.00015046	0.191099	117.109	0.861095	0.873973	217.437	0.339189	0.147064	219.007	0.887037	0.508757	134.342	0.998197	0.983178	558.351	4.35748e-05	0.407965	327.972	0.300184	1.14556	445.856	0.000174378	-0.0758398	112.35	0.940285	-2.76044	40.7906	0.0227901	-1.5465	211.197	0.000949204	-0.281687	434.537	0.855538	0.0957594	42.8458	0.982732	0.201821	28.7463	0.942485	0.00603393	28.1015	0.998066	-0.17351	409.075	0.992201	NA	NA	ENSG00000160271	RALGDS
ENST00000493439	-0.621791	14.0335	0.887394	NA	NA	NA	NA	NA	NA	1.5917	15.702	0.621151	NA	NA	NA	NA	NA	NA	NA	NA	NA	NA	NA	NA	NA	NA	NA	NA	NA	NA	1.70059	74.0559	0.0220651	0.860007	37.8307	0.52084	NA	NA	NA	NA	NA	NA	NA	NA	NA	2.90376	39.0863	0.228629	NA	NA	NA	NA	NA	NA	NA	NA	NA	NA	NA	NA	NA	NA	NA	NA	NA	ENSG00000160404	TOR2A
ENST00000493441	0.535145	573.094	0.0443621	0.921207	973.07	6.2008e-07	0.618662	1107	0.00109467	-1.54615	709.015	1.07792e-17	-1.07709	684.05	1.16227e-18	-0.873674	965.222	1.38118e-07	-0.537992	318.72	0.14345	0.660478	623.165	0.256919	-0.113071	397.863	0.873198	-0.289566	557.861	0.920771	-0.609463	479.463	0.0151212	-1.1692	377.623	0.00324869	-1.73289	1098.07	1.82932e-16	-0.724841	208.39	0.0158071	0.0836093	766.39	0.898743	-0.875832	484.079	0.00369782	-0.321868	671.396	0.418189	-0.431251	372.706	0.0127809	NA	NA	NA	NA	NA	NA	0.0335088	681.85	0.998142	NA	NA	ENSG00000185420	SMYD3
ENST00000493442	-0.236217	1731.17	0.0359629	-0.393793	1463.66	0.0399144	-0.324075	1963.39	0.149976	-0.331342	2690.12	0.00639776	-0.698803	1861.97	1.14968e-07	-0.293809	2988.93	0.0244869	-0.507687	1127.65	0.00260786	-0.00208214	1518.63	0.996721	-0.0201389	1584.31	0.961588	0.307359	1278.4	0.509472	-0.122914	2418.51	0.542344	-0.209053	1902.43	0.161093	-0.298325	4088.83	0.0162301	0.166687	1118.81	0.23667	0.135062	1916.93	0.687212	-0.141233	2303.23	0.362767	-0.0691826	3070.68	0.854702	-0.00229794	1287.59	0.994214	0.149303	887.851	0.729804	0.169015	1161.22	0.642615	0.0846913	2959.64	0.933531	NA	NA	ENSG00000123575	FAM199X	NM_207318.4
ENST00000493444	-0.765501	29.4324	0.651304	NA	NA	NA	-0.643094	54.2637	0.649742	-4.86206	19.4115	0.00496998	-0.575814	58.4258	0.621578	0.580273	26.8218	0.913416	-1.39911	55.3287	0.210263	-0.907723	42.8471	0.45107	NA	NA	NA	NA	NA	NA	-0.0292925	142.439	0.978893	0.0963956	51.7446	0.966985	-1.30547	31.1287	0.547189	NA	NA	NA	-0.516743	37.2408	0.815435	-5.82844	25.5035	0.000386158	0.67856	113.765	0.563998	-0.0179704	26.9667	0.991263	-1.02834	62.6764	0.223944	0.593936	79.4417	0.515922	0.25386	86.7412	0.993587	NA	NA	ENSG00000164081	TEX264
ENST00000493446	-0.278754	11.2649	0.976021	NA	NA	NA	NA	NA	NA	0.992694	55.3872	0.329583	0.0931337	21.1293	0.972313	NA	NA	NA	NA	NA	NA	NA	NA	NA	1.35003	51.4247	0.574019	NA	NA	NA	3.14539	66.1918	0.000235423	0.632552	81.6559	0.44897	1.1514	50.0037	0.544674	NA	NA	NA	NA	NA	NA	0.948098	64.5821	0.257033	NA	NA	NA	NA	NA	NA	NA	NA	NA	NA	NA	NA	NA	NA	NA	NA	NA	ENSG00000164880	INTS1
ENST00000493448	0.651239	27.3153	0.93132	NA	NA	NA	NA	NA	NA	1.54968	13.2715	0.364958	NA	NA	NA	NA	NA	NA	NA	NA	NA	NA	NA	NA	NA	NA	NA	NA	NA	NA	0.535909	73.5867	0.733674	0.548212	36.6108	0.719035	1.77886	15.5433	0.257073	NA	NA	NA	NA	NA	NA	0.208511	79.3101	0.871628	NA	NA	NA	NA	NA	NA	NA	NA	NA	NA	NA	NA	NA	NA	NA	NA	NA	ENSG00000131725	WDR44
ENST00000493450	-0.082181	38.5494	0.970459	NA	NA	NA	NA	NA	NA	0.0938996	51.014	0.939401	-0.00345393	38.536	0.997591	0.569766	41.7782	0.701787	0.406045	32.9375	0.863905	NA	NA	NA	-0.00221345	68.2898	0.998597	NA	NA	NA	0.00521454	50.8473	0.99808	-0.570539	55.0535	0.617722	-0.0861197	76.7592	0.927828	0.399872	24.0576	0.815062	0.147967	33.6888	0.96526	-0.355762	89.9941	0.74276	NA	NA	NA	0.403041	27.0051	0.595645	NA	NA	NA	-0.264389	28.388	0.909912	NA	NA	NA	Other	NA	ENSG00000101452	DHX35
ENST00000493453	0.1105	100.061	0.924275	-1.04024	84.822	0.188615	-1.1312	102.211	0.40847	-0.39524	65.262	0.695859	-0.594508	123.106	0.347681	-0.00666692	186.391	0.995109	-0.85289	31.7225	0.558138	-0.118271	88.7245	0.915386	-0.795856	149.33	0.253408	NA	NA	NA	-0.286026	36.5906	0.844147	0.0647913	95.8869	0.969728	-1.56756	218.671	1.10428e-05	-0.61217	37.397	0.554635	0.404279	130.522	0.825254	-1.76479	187.136	0.000792298	-0.273655	128.416	0.94163	-0.306011	21.0482	0.794037	NA	NA	NA	0.605239	61.4817	0.654849	-0.498786	143.173	0.918135	NA	NA	ENSG00000127914	AKAP9
ENST00000493458	0.187263	35.0538	0.935192	NA	NA	NA	NA	NA	NA	-0.353831	39.4526	0.759639	-0.362784	26.8411	0.800911	NA	NA	NA	NA	NA	NA	NA	NA	NA	NA	NA	NA	NA	NA	NA	0.74195	58.8092	0.456204	0.619535	45.5943	0.582134	0.449534	28.5055	0.767087	0.470302	21.8348	0.787237	NA	NA	NA	-0.0875958	34.9613	0.957608	NA	NA	NA	0.0457901	17.0776	0.975284	NA	NA	NA	0.0329606	59.6128	0.984083	NA	NA	NA	NA	NA	ENSG00000239763
ENST00000493459	0.512608	384.234	0.104563	-0.130311	250.42	0.867845	-0.478625	190.468	0.449394	-0.605125	305.404	0.10181	0.332607	264.46	0.301473	0.250212	353.558	0.640708	-0.220694	202.07	0.793535	0.712902	235.12	0.353808	-0.937569	311.958	0.0673321	-0.424792	182.16	0.983703	-0.668126	354.039	0.0433602	-0.544513	459.666	0.243869	-1.4058	339.131	1.07571e-06	-0.550698	121.19	0.511544	-0.0980228	202.179	0.953691	-0.890045	462.935	0.000253119	-0.955253	611.986	0.0312347	0.319815	188.346	0.776483	NA	NA	NA	-0.387304	31.5098	0.87038	-0.606402	782.542	0.207364	NA	NA	ENSG00000152601	MBNL1
ENST00000493460	-0.102681	68.5166	0.955789	0.696177	80.6933	0.369507	0.240669	72.9323	0.885305	1.02285	173.374	0.0117844	1.19004	115.276	0.0019693	0.694695	170.989	0.123215	1.17433	68.074	0.129206	-0.263374	60.8215	0.837187	0.143671	105.885	0.915887	NA	NA	NA	2.01161	220.464	1.14766e-07	2.22607	242.368	2.99109e-10	2.16615	442.352	4.96289e-17	0.628949	50.677	0.466256	1.58974	142.637	0.00282827	0.692072	196.814	0.111981	-0.0409428	149.337	0.987397	0.556993	40.5104	0.268816	NA	NA	NA	NA	NA	NA	-0.109218	137.714	0.998142	Other	NA	ENSG00000099949	LZTR1
ENST00000493461	-0.0195428	49.5951	0.993341	0.127506	37.9006	0.949975	-0.0950057	34.7089	0.972394	0.500456	61.6379	0.563847	0.327594	42.7882	0.757593	0.133122	115.495	0.90465	0.0669684	32.4245	0.977296	0.865652	82.8281	0.345361	0.0106965	92.6059	0.994601	NA	NA	NA	0.421604	93.7371	0.582894	-0.0532418	76.4073	0.964551	-0.173601	149.168	0.769473	0.714158	34.1661	0.476808	0.927962	68.5423	0.39246	-0.140501	130.78	0.862005	0.288905	127.885	0.886691	0.733832	37.4231	0.142165	NA	NA	NA	-1.15146	34.1875	0.363288	0.0665045	114.969	0.998142	NA	NA	ENSG00000179988	PSTK
ENST00000493467	0.792463	12.5723	0.747824	0.189636	42.7802	0.913904	0.332442	38.3578	0.870468	1.13004	110.875	0.0727165	0.800527	49.2558	0.213352	0.161632	137.816	0.87264	NA	NA	NA	NA	NA	NA	0.797453	101.342	0.289083	NA	NA	NA	0.962024	73.5386	0.753289	0.267519	100.842	0.756741	-0.45853	170.191	0.429264	NA	NA	NA	0.587114	51.0991	0.715349	1.00896	160.385	0.026563	NA	NA	NA	-0.395819	25.3345	0.709134	NA	NA	NA	NA	NA	NA	NA	NA	NA	Other	NA	ENSG00000165699	TSC1
ENST00000493468	-0.929126	110.557	0.219867	-0.451948	51.9211	0.691992	0.442493	64.2969	0.761477	-0.556688	79.267	0.438348	-0.413809	50.5424	0.678098	0.662449	190.668	0.165951	1.24094	63.4799	0.132204	1.14811	222.69	0.0699903	0.674785	248.466	0.0970995	0.608142	64.4516	0.989008	2.21531	326.394	1.94341e-15	1.19907	196.053	0.0266377	1.42397	355.485	0.000306063	0.765834	94.313	0.168839	1.02708	91.7253	0.154997	-0.0290491	246.185	0.963102	0.400917	307.012	0.560319	-0.0833918	27.0257	0.938204	0.804678	42.9146	0.365604	-2.09988	215.876	2.33175e-07	-0.271288	222.122	0.933933	NA	NA	ENSG00000196504	PRPF40A
ENST00000493469	0.0383525	18.5069	0.991521	NA	NA	NA	NA	NA	NA	-0.595312	27.784	0.635847	-0.946035	23.7033	0.347296	0.699441	40.5063	0.579	NA	NA	NA	NA	NA	NA	NA	NA	NA	NA	NA	NA	NA	NA	NA	-0.247487	24.1699	0.916444	-1.00315	43.8279	0.281224	NA	NA	NA	0.0377365	25.9433	0.99434	-0.188733	18.5608	0.930019	NA	NA	NA	-0.180944	20.2128	0.878057	0.267981	35.3763	0.876148	0.257223	29.1743	0.899582	NA	NA	NA	NA	NA	ENSG00000105854	PON2
ENST00000493470	-0.322456	57.6232	0.814536	-0.266982	43.4745	0.851176	0.637466	81.6553	0.509708	-0.386809	91.7277	0.575791	-0.115795	65.0604	0.893232	0.872028	81.0708	0.260903	0.524894	57.5255	0.625519	-0.243324	49.2093	0.850537	0.367277	66.6334	0.785166	NA	NA	NA	1.94857	117.794	2.91852e-05	0.832106	66.1618	0.301133	0.541364	112.736	0.33522	0.143089	33.6739	0.9271	-0.192791	42.5257	0.950752	-0.611203	73.1225	0.442315	0.565074	120.92	0.618964	0.397834	51.5321	0.461573	-0.548616	27.7669	0.766928	0.591735	129.117	0.366399	0.00569335	88.4309	0.999151	NA	NA	ENSG00000085224	ATRX
ENST00000493471	-0.394814	441.914	0.0795112	-0.0845493	506.08	0.859457	0.477815	303.152	0.391233	-0.860455	772.119	0.0154706	0.0524936	273.599	0.937393	-0.269438	237.976	0.654349	-0.678226	414.546	0.0111421	-1.00605	175.279	0.232896	-0.554632	134.183	0.48652	-0.594893	127.427	0.82052	0.365708	247.554	0.533498	-0.516256	227.424	0.341386	-0.0151127	291.548	0.980003	-0.653225	103.475	0.186699	-0.420249	301.807	0.524669	-0.21374	225.864	0.815236	-0.160875	301.636	0.915938	-0.600981	344.41	0.00420008	-0.273062	207.792	0.610152	-0.0259096	454.228	0.972493	0.432785	640.218	0.301434	Other	NA	ENSG00000100804	PSMB5
ENST00000493480	0.152615	71.8906	0.923174	NA	NA	NA	NA	NA	NA	-0.604344	31.9818	0.620956	-0.313133	24.4759	0.815751	NA	NA	NA	NA	NA	NA	-1.01472	62.3446	0.359727	0.124364	52.7521	0.948347	NA	NA	NA	0.0479396	100.404	0.965211	-0.509832	68.4363	0.594035	-0.526298	53.5017	0.54974	-0.513556	32.1906	0.702727	1.49444	38.4338	0.236365	-0.995064	60.3698	0.216664	-0.0439526	158.45	0.987397	0.191563	21.3509	0.844759	NA	NA	NA	-0.734961	29.3036	0.735354	-0.226528	137.676	0.992201	Other	NA	ENSG00000063601	MTMR1
ENST00000493484	0.0206103	14.0051	0.996795	NA	NA	NA	NA	NA	NA	1.15749	16.6201	0.558494	0.800614	18.5463	0.50677	NA	NA	NA	NA	NA	NA	NA	NA	NA	NA	NA	NA	NA	NA	NA	1.93055	66.3617	0.0228807	1.62828	53.317	0.0921319	2.76586	52.4819	0.000121661	NA	NA	NA	NA	NA	NA	0.887649	20.2233	0.568551	NA	NA	NA	NA	NA	NA	NA	NA	NA	NA	NA	NA	NA	NA	NA	Other	NA	ENSG00000181090	EHMT1
ENST00000493489	0.446546	29.5207	0.780955	NA	NA	NA	NA	NA	NA	-0.172026	18.894	0.935108	0.79338	13.5018	0.589987	NA	NA	NA	NA	NA	NA	NA	NA	NA	NA	NA	NA	NA	NA	NA	-0.433866	54.1469	0.734953	-0.602697	42.1334	0.645902	0.0291055	16.4958	0.98917	NA	NA	NA	NA	NA	NA	0.680363	34.1449	0.567483	NA	NA	NA	NA	NA	NA	0.39845	29.0043	0.884084	NA	NA	NA	NA	NA	NA	NA	NA	ENSG00000068650	ATP11A
ENST00000493497	-0.293055	23.4622	0.896424	NA	NA	NA	NA	NA	NA	-0.654384	23.3021	0.672364	1.39074	22.7014	0.176154	NA	NA	NA	NA	NA	NA	NA	NA	NA	NA	NA	NA	NA	NA	NA	1.44758	26.2299	0.316786	0.952439	27.3446	0.468831	2.32272	28.554	0.0202689	NA	NA	NA	NA	NA	NA	3.01042	66.1369	1.18785e-05	NA	NA	NA	NA	NA	NA	NA	NA	NA	-0.148216	31.0492	0.946786	NA	NA	NA	NA	NA	ENSG00000131061	ZNF341
ENST00000493499	0.340248	215.195	0.316802	0.734954	123.783	0.257048	0.440743	142.221	0.545993	0.0564831	211.93	0.922278	0.370468	147.554	0.342058	0.504522	157.291	0.373098	-0.356157	130.288	0.631656	NA	NA	NA	NA	NA	NA	NA	NA	NA	0.965478	490.288	0.000393708	0.604565	375.086	0.0393163	1.10425	308.45	0.000110128	0.272985	114.42	0.657163	-0.638793	79.5221	0.568462	0.158683	277.896	0.73206	NA	NA	NA	0.111833	88.1804	0.80573	0.263991	39.4988	0.869424	-0.360079	52.7253	0.796104	-0.0073741	348.449	0.999151	NA	NA	ENSG00000290682	STAG3L5P
ENST00000493504	-0.420674	487.582	0.00800386	0.25222	390.707	0.523314	0.179963	190.3	0.878421	-0.649167	584.474	0.00260339	-0.257629	173.355	0.561077	-0.501893	178.178	0.322008	-0.224016	292.544	0.671257	-1.25122	178.132	0.0564015	-0.586112	178.301	0.394361	-0.104924	179.976	0.999247	-0.603029	543.631	0.0326406	-0.69468	289.597	0.0494788	-0.505852	190.774	0.250422	0.0147311	162.515	0.985932	-0.489863	178.826	0.483666	-0.0367703	327.407	0.947154	-0.200004	344.279	0.850881	-0.437262	149.79	0.117453	0.398672	235.572	0.324135	-0.678112	245.624	0.106454	0.0416072	690.805	0.998142	NA	NA	ENSG00000213753	CENPBD2P
ENST00000493506	-2.28611	34.9031	0.477855	NA	NA	NA	NA	NA	NA	-4.37169	43.797	0.00257623	NA	NA	NA	NA	NA	NA	NA	NA	NA	NA	NA	NA	NA	NA	NA	NA	NA	NA	NA	NA	NA	NA	NA	NA	NA	NA	NA	NA	NA	NA	NA	NA	NA	NA	NA	NA	NA	NA	NA	NA	NA	NA	NA	NA	NA	NA	NA	NA	NA	NA	NA	NA	NA	ENSG00000198720	ANKRD13B
ENST00000493510	-0.121648	13.1508	0.976504	NA	NA	NA	0.881634	55.6871	0.622666	-0.492813	71.3762	0.677103	0.200835	45.2373	0.893447	-0.0957344	29.3053	0.978747	NA	NA	NA	NA	NA	NA	NA	NA	NA	NA	NA	NA	NA	NA	NA	NA	NA	NA	-0.791231	56.8613	0.588671	NA	NA	NA	0.810594	24.9527	0.783014	NA	NA	NA	NA	NA	NA	0.223166	47.0909	0.853151	NA	NA	NA	NA	NA	NA	NA	NA	NA	Other	NA	ENSG00000114030	KPNA1
ENST00000493514	0.167872	110.778	0.895916	0.656874	127.035	0.283801	-0.0363898	56.6922	0.987296	1.63067	290.866	3.30002e-06	-0.0919882	59.4258	0.951874	0.132801	261.66	0.837335	0.351876	59.738	0.800625	-0.246106	129.418	0.866937	0.20281	112.614	0.891742	-0.0130145	64.3162	0.999247	-0.515255	151.847	0.329575	0.313136	186.213	0.588018	-0.022727	353.873	0.968124	-0.201856	43.5622	0.889625	-0.187155	59.9799	0.954075	0.817665	221.314	0.018018	0.774352	137.151	0.661336	0.0583947	35.9686	0.953047	-0.159259	32.6819	0.944794	0.980747	66.4244	0.292865	0.583223	147.574	0.864446	NA	NA	ENSG00000162642	C1orf52
ENST00000493518	-0.183535	275.783	0.821778	0.356278	188.605	0.547622	0.335271	251.242	0.560034	-0.741711	192.71	0.0868899	-1.21524	167.809	8.7552e-06	-0.102343	262.832	0.891147	-0.00550276	112.029	0.996539	-0.624414	282.037	0.234409	0.0418404	300.01	0.961588	-0.2225	142.674	0.999247	-0.366477	431.285	0.315744	-0.3034	312.565	0.531539	-0.913878	284.118	0.00209805	-0.592397	125.284	0.144803	0.410077	228.405	0.56237	-0.748632	359.344	0.00362464	-0.0148105	491.13	0.992322	-0.0762018	127.87	0.882598	0.273951	86.0273	0.851409	0.289631	547.848	0.624382	-0.157927	430.6	0.977411	NA	NA	ENSG00000151893	CACUL1
ENST00000493522	-0.199688	89.32	0.848431	1.05854	45.1547	0.349312	-0.79073	37.3363	0.887767	1.18682	99.8628	0.021879	0.405317	58.1917	0.58144	2.07888	347.043	1.52646e-08	-0.139185	34.3106	0.947016	3.20778	74.1168	0.25829	0.394852	115.634	0.751963	NA	NA	NA	NA	NA	NA	-0.257461	110.56	0.751565	-0.511349	124.727	0.571264	0.361369	55.2393	0.780363	1.34024	58.4727	0.198105	0.972013	218.489	0.0725604	-0.815241	180.42	0.210528	0.368088	33.5176	0.745606	0.791556	110.232	0.177347	-0.317931	484.675	0.672878	-0.497352	181.884	0.802372	Other	NA	ENSG00000064601	CTSA
ENST00000493523	1.72749	70.9822	0.000136171	0.102946	204.071	0.932896	0.58556	170.564	0.295324	-0.264555	253.309	0.70906	-0.0822873	140.316	0.89974	-0.1839	403.046	0.663704	0.523239	167.626	0.55238	-0.00353168	135.472	0.998104	0.353765	306.745	0.469086	0.00374412	131.094	0.999247	-0.615549	125.689	0.937533	-1.5904	199.61	0.391334	-0.299214	425.142	0.429189	-0.147804	83.8826	0.975985	-1.02022	43.6149	0.612401	0.699878	532.446	0.00583235	-0.0956672	430.647	0.943307	-0.171267	36.6402	0.920406	0.401323	264.821	0.293916	0.411387	124.199	0.599187	0.0562145	377.849	0.998142	NA	NA	ENSG00000135631	RAB11FIP5
ENST00000493524	0.986376	10.856	0.881074	NA	NA	NA	NA	NA	NA	NA	NA	NA	NA	NA	NA	NA	NA	NA	NA	NA	NA	NA	NA	NA	NA	NA	NA	NA	NA	NA	NA	NA	NA	NA	NA	NA	NA	NA	NA	NA	NA	NA	NA	NA	NA	NA	NA	NA	NA	NA	NA	NA	NA	NA	NA	NA	NA	NA	NA	NA	NA	NA	NA	NA	NA	ENSG00000186866	POFUT2
ENST00000493534	-1.61085	25.9236	0.0500866	NA	NA	NA	NA	NA	NA	-0.920637	19.5519	0.559046	NA	NA	NA	NA	NA	NA	NA	NA	NA	-0.150189	35.5638	0.933957	0.793736	120.861	0.289413	NA	NA	NA	2.06947	158.488	0.00723367	1.78473	96.2232	0.536419	3.04265	26.0331	0.00366498	NA	NA	NA	NA	NA	NA	-0.00898516	138.57	0.994616	NA	NA	NA	NA	NA	NA	NA	NA	NA	1.79766	40.1753	0.144869	NA	NA	NA	Other	NA	ENSG00000127054	INTS11
ENST00000493537	0.26824	109.042	0.811592	-0.505551	99.4155	0.54528	0.119942	170.542	0.914494	-1.42606	177.97	0.000228122	-0.770784	136.827	0.0343448	-0.435342	176.805	0.468215	-0.82397	93.1834	0.226791	-1.02966	63.4114	0.376136	-0.958734	66.2445	0.353619	0.0614234	76.4538	0.999247	0.807199	81.7965	0.330599	0.650944	110.234	0.311242	-0.108977	223.131	0.844662	-1.08818	47.1209	0.132916	-0.230099	145.084	0.885744	-0.847857	100.762	0.167735	0.191155	98.062	0.949356	-0.368109	109.207	0.209411	-0.212936	66.0003	0.866682	-0.799123	53.3153	0.483508	-0.322157	84.0402	0.977753	Other	NA	ENSG00000102710	SUPT20H
ENST00000493544	-0.899084	137.967	0.0485411	0.497863	67.4094	0.670897	0.364302	105.561	0.75059	-1.19969	113.217	0.0345097	1.03461	148.704	0.00547714	-0.222817	71.6411	0.890908	-0.545921	80.1164	0.55683	-0.759099	122.061	0.40635	-0.0102097	141.282	0.994221	-0.377469	103.007	0.999247	-0.0616991	209.198	0.935281	-0.436357	183.556	0.464153	0.184018	148.122	0.757524	-0.474246	84.7202	0.51978	0.318998	91.4616	0.826149	-0.16842	190.507	0.801116	0.0927641	263.445	0.983532	-0.414717	50.1572	0.425074	0.397468	75.7711	0.651319	-0.742621	140.249	0.19148	0.301392	247.566	0.989426	NA	NA	ENSG00000115687	PASK
ENST00000493546	0.30498	258.759	0.384998	-0.299967	125.952	0.689633	-0.0301133	105.055	0.986938	-0.309425	249.662	0.466309	-0.0140923	112.124	0.990266	0.354495	313.309	0.510534	0.0916031	125.688	0.940633	0.342824	137.921	0.735274	-0.329698	329.772	0.524536	-0.171939	121.863	0.999247	0.379331	369.337	0.313794	-0.52834	341.405	0.242493	-0.36226	322.182	0.330577	0.505518	160.138	0.22807	-0.0248972	50.5523	0.99434	-0.73417	447.244	0.00744119	-0.224912	486.221	0.817585	-0.372059	36.4444	0.626349	-0.0305132	57.8728	0.987235	-0.00671401	95.0334	0.995543	-0.0454884	464.568	0.998142	NA	NA	ENSG00000130827	PLXNA3
ENST00000493547	0.911983	23.6944	0.891905	NA	NA	NA	NA	NA	NA	-0.593602	46.3745	0.739288	-1.27402	22.8074	0.277761	-1.85372	35.8866	0.151898	NA	NA	NA	NA	NA	NA	NA	NA	NA	NA	NA	NA	-1.30657	75.7269	0.12412	-1.54043	28.6425	0.808512	-1.32906	29.0684	0.34966	NA	NA	NA	-0.341027	26.4414	0.927778	-0.83228	31.3793	0.843228	NA	NA	NA	NA	NA	NA	NA	NA	NA	NA	NA	NA	NA	NA	NA	NA	NA	ENSG00000148985	PGAP2
ENST00000493554	-1.76732	10.9614	0.453079	NA	NA	NA	NA	NA	NA	5.47657	32.3479	0.000293614	NA	NA	NA	NA	NA	NA	NA	NA	NA	NA	NA	NA	NA	NA	NA	NA	NA	NA	NA	NA	NA	2.3672	40.0911	0.079681	NA	NA	NA	NA	NA	NA	NA	NA	NA	NA	NA	NA	NA	NA	NA	NA	NA	NA	NA	NA	NA	NA	NA	NA	NA	NA	NA	NA	NA	ENSG00000206396	MPIG6B
ENST00000493555	-0.834229	55.9049	0.324962	-0.780068	40.2418	0.554361	-0.0832686	45.4658	0.966942	1.15837	126.334	0.0945303	0.511743	60.6715	0.391507	-0.0042828	172.218	0.997048	0.307407	43.2212	0.867233	-0.463555	122.595	0.726165	0.44692	95.7526	0.640064	NA	NA	NA	0.125734	117.651	0.905136	0.812324	126.341	0.409711	0.69502	283.142	0.0514106	-0.510828	39.2261	0.744561	0.549331	91.6987	0.650133	-0.375378	108.815	0.56076	0.507788	156.546	0.605316	-0.188218	33.7762	0.845043	NA	NA	NA	-0.228936	35.3826	0.912852	0.13306	122.617	0.997476	NA	NA	ENSG00000196505	GDAP2
ENST00000493556	-0.109438	32.4139	0.964841	NA	NA	NA	NA	NA	NA	1.26985	16.5318	0.386236	NA	NA	NA	NA	NA	NA	NA	NA	NA	NA	NA	NA	NA	NA	NA	NA	NA	NA	1.00291	56.4258	0.248124	0.981027	59.6129	0.300184	0.925727	32.7592	0.3594	NA	NA	NA	NA	NA	NA	1.088	64.5412	0.182895	NA	NA	NA	NA	NA	NA	NA	NA	NA	NA	NA	NA	NA	NA	NA	Other	NA	ENSG00000100416	TRMU
ENST00000493559	0.052088	46.5576	0.982126	0.644989	46.6971	0.579336	0.215895	56.3161	0.913162	1.09041	119.669	0.0419027	0.268341	60.2831	0.738153	0.444977	98.2481	0.60784	0.199445	35.5127	0.91002	1.20508	42.8302	0.28148	0.150721	78.9098	0.933572	NA	NA	NA	1.40125	78.2645	0.0298081	1.3891	101.44	0.0183425	1.02463	150.784	0.0140229	0.00687618	27.5153	0.99788	-0.22328	55.8851	0.93019	0.174551	120.951	0.835868	0.358207	90.437	0.872926	0.114416	45.0412	0.902206	0.0940813	35.3477	0.965851	0.0703324	65.2721	0.963134	0.00641514	76.5803	0.999151	NA	NA	ENSG00000119402	FBXW2
ENST00000493563	-0.172249	20.8528	0.95491	NA	NA	NA	NA	NA	NA	-0.24704	41.1614	0.879102	-0.391588	35.8309	0.677543	-0.0331393	143.285	0.973924	NA	NA	NA	NA	NA	NA	0.84285	64.9701	0.413826	NA	NA	NA	-0.50879	22.1607	0.775118	-1.19298	45.7679	0.262041	-1.16519	144.73	0.00521259	NA	NA	NA	-0.0730517	38.4175	0.983585	-0.473481	61.1015	0.735664	NA	NA	NA	0.585293	26.9483	0.584874	-1.08856	28.8027	0.334359	NA	NA	NA	NA	NA	NA	NA	NA	ENSG00000163516	ANKZF1
ENST00000493566	0.63589	14.292	0.795805	NA	NA	NA	NA	NA	NA	0.120376	16.8193	0.952533	NA	NA	NA	NA	NA	NA	NA	NA	NA	NA	NA	NA	NA	NA	NA	NA	NA	NA	NA	NA	NA	NA	NA	NA	-0.339319	24.6462	0.836978	NA	NA	NA	NA	NA	NA	0.219541	23.7523	0.910717	NA	NA	NA	NA	NA	NA	NA	NA	NA	NA	NA	NA	NA	NA	NA	Other	NA	ENSG00000163960	UBXN7
ENST00000493568	0.743152	134.291	0.233064	-0.223445	100.812	0.824839	-2.04488	40.7314	0.608335	-4.65547	60.802	0.000135178	-1.43593	47.3486	0.231108	-0.211609	43.6426	0.894611	0.117538	165.85	0.893675	NA	NA	NA	NA	NA	NA	-0.305184	128.906	0.999247	0.842695	402.556	0.0382449	-0.0464023	210.857	0.961267	4.41319	86.1603	0.0115057	0.129259	105.094	0.961341	0.33739	52.4105	0.961355	-0.0603721	296.072	0.950967	NA	NA	NA	-0.0559918	23.4656	0.990947	-1.33307	41.8827	0.796401	2.14138	33.4675	0.522179	NA	NA	NA	NA	NA	ENSG00000051382	PIK3CB
ENST00000493571	0.278829	54.8852	0.846918	NA	NA	NA	NA	NA	NA	-1.17552	14.8825	0.511607	NA	NA	NA	0.747317	27.3022	0.634235	NA	NA	NA	1.99015	57.1186	0.0458489	0.134446	80.7457	0.926999	NA	NA	NA	0.605472	104.964	0.402592	-0.0639618	55.6736	0.962409	0.779692	28.3644	0.513323	0.354624	32.2659	0.821092	NA	NA	NA	-0.924197	89.2493	0.100809	-0.201048	90.9647	0.943509	1.36523	12.0254	0.0901176	1.05684	49.2703	0.205699	-0.19055	227.162	0.788185	-0.426228	76.2664	0.965735	NA	NA	ENSG00000172037	LAMB2
ENST00000493576	-0.0709943	132.695	0.961068	NA	NA	NA	0.381188	47.4575	0.868611	0.22487	137.514	0.814347	0.578966	54.5047	0.4036	3.27251	55.8068	0.000428042	0.232425	44.3487	0.919773	-1.38748	304.715	0.163833	NA	NA	NA	NA	NA	NA	0.566328	417.168	0.117016	0.526009	203.899	0.271016	2.47918	113.386	6.30245e-05	-0.60955	55.6989	0.447345	2.83904	46.6761	0.370764	1.23864	81.2243	0.184327	1.06448	226.458	0.588282	0.37267	81.899	0.729572	1.01952	25.992	0.839789	-0.315935	200.839	0.738744	0.866328	188.862	0.845366	NA	NA	ENSG00000075292	ZNF638
ENST00000493578	-0.523255	17.338	0.812093	NA	NA	NA	NA	NA	NA	0.841035	31.5772	0.494757	NA	NA	NA	NA	NA	NA	NA	NA	NA	NA	NA	NA	NA	NA	NA	NA	NA	NA	0.13011	44.6938	0.927457	-0.167516	34.5659	0.930293	0.229013	32.8757	0.876281	NA	NA	NA	NA	NA	NA	0.373136	29.153	0.812158	NA	NA	NA	NA	NA	NA	NA	NA	NA	NA	NA	NA	NA	NA	NA	NA	NA	ENSG00000168395	ING5
ENST00000493582	1.37897	89.3932	0.00188569	-0.722393	95.2545	0.451144	0.0161323	57.8929	0.994396	-1.23551	73.8484	0.146723	-0.381273	53.8342	0.606251	-0.628854	93.0048	0.490334	1.07557	45.8536	0.330503	0.0894604	147.387	0.924345	-0.352417	192.401	0.697831	-0.387449	64.2664	0.999247	-0.449908	223.597	0.293546	-0.505752	146.059	0.484287	-0.965727	149.813	0.0371812	1.28928	52.7779	0.218726	NA	NA	NA	-1.40231	223.433	0.000322169	-0.08629	123.562	0.98168	0.360174	11.5605	0.862906	NA	NA	NA	NA	NA	NA	0.142463	118.186	0.998037	NA	NA	ENSG00000068024	HDAC4
ENST00000493583	-0.207343	221.064	0.857335	0.633801	293.295	0.241807	0.58239	157.273	0.578097	-0.0711686	356.58	0.889106	0.341936	151.356	0.673367	-0.261618	212.773	0.867436	-0.204597	266.228	0.781808	0.618464	97.0567	0.642111	0.616559	183.225	0.748368	-0.305171	134.488	0.999247	0.026182	737.56	0.962007	0.842963	322.193	0.0294003	0.647372	564.604	0.0289033	-0.280727	74.0626	0.976733	-1.48111	196.894	0.111782	0.625476	278.712	0.163325	-0.194093	290.912	0.961404	-0.162809	158.8	0.841422	0.630468	139.45	0.458088	0.831603	103.508	0.492341	-0.270117	418.252	0.992201	NMD	NA	ENSG00000068323	TFE3
ENST00000493587	0.369153	137.886	0.51739	1.25167	57.9498	0.172778	0.876576	46.7821	0.483175	0.10916	219.919	0.858908	0.745361	46.7494	0.361655	NA	NA	NA	-0.529606	72.5496	0.599894	-2.19393	46.8335	0.0305446	NA	NA	NA	-0.0527922	52.359	0.999247	0.825431	267.639	0.00969044	0.320379	129.355	0.65813	3.12808	40.8061	0.00147972	0.15131	65.0622	0.912654	-0.342527	26.3259	0.913663	2.26883	146.969	1.80651e-05	-0.644242	210.085	0.383453	-0.653804	66.0832	0.140229	-0.162697	105.179	0.854906	-0.126995	130.301	0.915208	-0.342054	228.173	0.895097	Other	NA	ENSG00000132549	VPS13B
ENST00000493591	1.4862	22.6308	0.940379	NA	NA	NA	NA	NA	NA	NA	NA	NA	NA	NA	NA	NA	NA	NA	NA	NA	NA	NA	NA	NA	NA	NA	NA	NA	NA	NA	-0.511754	66.8752	0.630587	1.15137	17.4129	0.867175	0.674347	38.7102	0.851809	NA	NA	NA	NA	NA	NA	-0.590355	46.4728	0.690939	NA	NA	NA	NA	NA	NA	NA	NA	NA	NA	NA	NA	NA	NA	NA	NA	NA	ENSG00000156515	HK1
ENST00000493592	-0.444205	174.631	0.501722	NA	NA	NA	NA	NA	NA	1.83851	90.8338	0.000418188	0.286979	37.6125	0.794622	-0.545891	43.6336	0.677082	NA	NA	NA	0.00448017	164.866	0.996703	-0.337253	202.723	0.60445	NA	NA	NA	0.113393	320.796	0.909795	0.778671	145.978	0.124888	1.24098	101.053	0.0163032	-0.166895	96.9872	0.867887	0.29121	39.2413	0.914231	0.0496711	351.766	0.923688	-0.0116593	351.692	0.99706	0.525281	24.7254	0.545588	NA	NA	NA	-1.01656	292.8	0.0303674	-0.241338	313.85	0.983447	Other	NA	ENSG00000106635	BCL7B
ENST00000493595	-0.140916	264.342	0.895693	0.802374	56.1748	0.39376	-0.723983	60.5836	0.610109	-0.37786	54.0645	0.746286	-0.634495	66.2184	0.434742	-0.169595	160.255	0.863501	0.112213	71.741	0.941806	1.00118	466.188	0.190352	-0.34383	446.185	0.3941	-0.347734	49.9999	0.999247	0.531407	613.413	0.101801	-0.588049	240.619	0.259923	-0.15105	137.996	0.816741	-0.618484	126.608	0.418392	0.188375	54.814	0.950477	-0.978174	572.147	5.43871e-06	-0.391442	1075.13	0.29734	0.467804	30.3706	0.719044	NA	NA	NA	-1.8034	1266.29	2.97171e-10	-0.435828	958.285	0.223883	NA	NA	ENSG00000122779	TRIM24
ENST00000493598	-0.617336	2180.04	1.25726e-11	-0.0331127	799.81	0.941753	0.1355	1898.7	0.778235	-1.09357	2443.11	3.7752e-13	-0.279816	1741.75	0.0635424	0.596162	2270.75	7.60242e-08	-0.739223	1107.69	0.00124171	-0.883434	2275.58	0.122573	-0.0426069	1391.91	0.946275	-0.036379	1611.98	0.999247	-0.435601	2359.98	0.106253	-0.525372	1681.66	0.0102786	-0.512991	1613.56	0.000209499	-1.13737	1134.98	6.69619e-22	0.0178058	1035.02	0.984442	-0.12406	2075.55	0.536743	0.201234	3306.23	0.336713	-0.594015	1238.95	0.00149248	-0.681283	535.061	0.0138772	-1.04828	1442.35	4.0303e-07	-0.0158658	2745.77	0.998142	Other	NA	ENSG00000163714	U2SURP
ENST00000493599	-0.111462	188.565	0.895488	0.114889	115.172	0.906484	-0.0867991	122.725	0.952574	-0.0728356	221.115	0.906145	-0.31248	120.613	0.637177	-0.1814	172.157	0.826435	-0.0559026	119.284	0.963594	0.0886347	95.9255	0.959039	-0.612169	189.131	0.248351	-0.15272	115.448	0.999247	0.694565	399.512	0.0196576	-0.26854	331.176	0.559208	0.411457	277.813	0.33827	-0.0513279	114.617	0.952571	-0.300976	86.5068	0.874079	-0.238989	320.614	0.528685	0.11618	334.649	0.959197	-0.384737	62.2558	0.279112	0.0512315	37.0751	0.979825	1.61637	46.054	0.119482	-0.00345374	285.7	0.999151	NA	NA	ENSG00000080189	SLC35C2
ENST00000493600	0.487294	19.269	0.830535	NA	NA	NA	NA	NA	NA	-0.485274	26.7096	0.721905	0.272216	21.8951	0.877295	1.47458	90.5653	0.0220346	NA	NA	NA	NA	NA	NA	NA	NA	NA	NA	NA	NA	0.858616	83.9857	0.392627	0.818968	37.9635	0.47913	0.83785	79.1868	0.389036	0.319536	25.6355	0.85749	NA	NA	NA	0.597395	69.8896	0.437442	NA	NA	NA	NA	NA	NA	0.771061	33.9297	0.597029	NA	NA	NA	NA	NA	NA	NA	NA	ENSG00000177731	FLII
ENST00000493607	-0.0409723	31.4493	0.989931	-0.990303	43.4706	0.403216	-0.843316	77.7295	0.32559	0.565898	145.82	0.303457	-0.89744	81.6294	0.0524824	0.0704642	272.74	0.947739	0.678162	34.0096	0.665392	0.749784	144.982	0.469435	0.986339	114.594	0.256098	NA	NA	NA	-1.45567	29.4309	0.363688	-0.37481	48.365	0.792922	-0.405525	262.388	0.475186	0.489786	23.4574	0.76086	-0.186192	51.7559	0.953526	-0.366763	104.476	0.624705	0.338894	75.6236	0.927981	0.845964	81.0956	0.290516	-0.395942	30.9599	0.837035	-0.18552	43.6411	0.929337	-0.241439	61.6191	0.99717	NA	NA	ENSG00000142864	SERBP1
ENST00000493610	-0.304469	52.0462	0.826935	NA	NA	NA	0.688591	39.9082	0.64281	-0.683341	49.0326	0.495436	0.347579	36.7255	0.731397	0.195277	41.3535	0.910967	NA	NA	NA	NA	NA	NA	NA	NA	NA	NA	NA	NA	-0.618129	45.1237	0.585662	-0.466081	44.2898	0.719369	0.658359	47.9948	0.453421	-0.678317	25.4067	0.639994	-0.566784	30.5574	0.864726	0.768887	29.9706	0.604159	NA	NA	NA	-1.12916	18.6085	0.121394	NA	NA	NA	NA	NA	NA	-0.459028	72.1374	0.971057	NMD	NA	ENSG00000148843	PDCD11
ENST00000493613	-0.272529	94.9204	0.854393	NA	NA	NA	NA	NA	NA	-0.347357	18.2459	0.874245	0.215264	19.267	0.941568	NA	NA	NA	NA	NA	NA	-1.19178	99.1854	0.135181	NA	NA	NA	NA	NA	NA	-0.970772	101.909	0.368305	-0.396905	60.6076	0.796113	-2.75603	22.0008	0.268044	-1.23535	43.7	0.0941193	NA	NA	NA	-0.657341	68.2835	0.443705	0.471022	148.331	0.667126	NA	NA	NA	NA	NA	NA	-0.198613	58.6158	0.895874	0.385624	129.758	0.932538	NA	NA	ENSG00000015676	NUDCD3
ENST00000493624	0.473543	45.0734	0.665199	NA	NA	NA	NA	NA	NA	0.26426	47.8727	0.812912	0.196419	30.7577	0.868338	NA	NA	NA	NA	NA	NA	NA	NA	NA	NA	NA	NA	NA	NA	NA	-0.115586	40.762	0.943183	1.33016	59.9322	0.106472	0.485041	41.5324	0.631952	NA	NA	NA	NA	NA	NA	3.38604	114.898	5.55403e-11	NA	NA	NA	-0.0925265	20.1981	0.949911	NA	NA	NA	NA	NA	NA	NA	NA	NA	NA	NA	ENSG00000114473	IQCG
ENST00000493632	1.07651	14.6143	0.512879	NA	NA	NA	NA	NA	NA	1.0542	19.0693	0.519063	0.646957	36.0594	0.443919	0.217232	60.7864	0.873117	NA	NA	NA	NA	NA	NA	NA	NA	NA	NA	NA	NA	0.210159	64.0266	0.850627	-0.241282	23.9278	0.906131	-0.735341	82.3558	0.392321	NA	NA	NA	NA	NA	NA	-0.125256	56.2478	0.924426	NA	NA	NA	NA	NA	NA	-0.232427	50.8619	0.864147	1.82973	29.0699	0.142183	NA	NA	NA	NA	NA	ENSG00000168918	INPP5D
ENST00000493635	2.31675	11.4568	0.126367	NA	NA	NA	NA	NA	NA	0.697307	14.6951	0.690351	NA	NA	NA	NA	NA	NA	NA	NA	NA	NA	NA	NA	NA	NA	NA	NA	NA	NA	NA	NA	NA	0.783657	17.4305	0.713555	0.812492	27.5279	0.52151	NA	NA	NA	NA	NA	NA	-0.0244282	31.6231	0.98966	NA	NA	NA	NA	NA	NA	NA	NA	NA	NA	NA	NA	NA	NA	NA	NA	NA	ENSG00000146192	FGD2
ENST00000493637	0.457732	487.578	0.0114917	-0.259144	321.404	0.560696	-0.531087	427.13	0.182386	-0.619243	533.036	0.0247206	-1.02128	398.252	1.44571e-05	-0.915025	298.521	0.0226659	-1.041	223.84	0.00559948	-1.03498	244.9	0.0670309	-0.721239	298.947	0.133637	0.133953	308.787	0.999247	-0.434791	472.122	0.296175	-0.737	411.454	0.0243403	-1.62556	393.395	7.0123e-08	-0.134679	228.746	0.777299	-0.0995785	389.034	0.931474	-0.572017	476.135	0.0710122	-0.295547	555.586	0.705677	-0.191815	267.881	0.536807	NA	NA	NA	NA	NA	NA	-0.367604	493.881	0.764583	NA	NA	ENSG00000165359	INTS6L
ENST00000493638	0.0785451	23.44	0.980477	NA	NA	NA	NA	NA	NA	1.94712	117.047	0.000128575	-0.127045	34.8404	0.929862	0.797326	66.3568	0.365318	NA	NA	NA	NA	NA	NA	NA	NA	NA	NA	NA	NA	0.0602093	34.0644	0.971553	0.995056	41.9768	0.322938	0.935683	86.4169	0.122065	NA	NA	NA	2.01121	50.1357	0.0206619	1.71797	69.5619	0.00336802	NA	NA	NA	0.644365	25.0828	0.389473	NA	NA	NA	NA	NA	NA	NA	NA	NA	Other	NA	ENSG00000135250	SRPK2
ENST00000493642	0.345399	117.609	0.570774	0.647047	197.941	0.229989	0.855781	230.116	0.0373833	1.03128	349.777	0.00034226	0.130667	181.072	0.775055	0.552441	410.491	0.150851	0.562768	214.567	0.303353	-0.0410442	98.9876	0.974986	0.012469	120.905	0.992925	0.076655	143.452	0.999247	1.22315	148.445	0.0197882	0.838398	295.956	0.0256974	1.19455	593.208	1.05188e-08	0.264961	69.7171	0.821447	0.782403	158.215	0.15026	0.833664	254.029	0.0445294	0.192121	258.659	0.885041	0.0986652	103.909	0.81459	-0.548063	44.8124	0.766928	NA	NA	NA	-0.0519666	224.335	0.998142	NA	NA	ENSG00000106144	CASP2
ENST00000493643	-0.410191	476.011	0.0692767	-0.26232	174.053	0.696866	-0.546272	240.826	0.281302	-2.29043	241.943	5.2463e-13	-0.91666	233.049	0.000102561	-0.876184	225.966	0.0544271	-1.11129	146.464	0.0342518	-1.08762	633.588	0.018223	-0.421557	353.036	0.309018	0.276637	252.785	0.97074	-0.440709	783.491	0.122503	-0.90964	364.522	0.00137057	-1.08421	308.841	0.000415547	-0.439466	271.113	0.118992	-0.142199	232.558	0.910157	-0.995118	458.951	1.12461e-05	0.0812198	825.757	0.934255	-0.832301	140.918	4.20628e-05	-0.64971	236.645	0.0172207	0.271193	944.578	0.288376	0.197718	777.729	0.841867	NA	NA	ENSG00000130638	ATXN10
ENST00000493646	1.35955	88.2091	0.235073	1.12941	79.7965	0.110153	0.157495	150.822	0.907396	1.8672	176.933	9.63514e-06	-0.907984	116.558	0.00694085	0.308909	236.954	0.654068	0.0137947	158.925	0.988569	0.542702	107.252	0.63886	-0.436923	221.791	0.731214	0.141159	129.422	0.999247	0.0550348	174.243	0.965014	0.243565	115.819	0.851126	-0.117459	276.815	0.865827	0.435854	42.7984	0.895239	0.0883259	116.344	0.960338	0.329634	523.981	0.219642	0.147651	423.43	0.906258	-0.0117007	103.127	0.992803	0.0801819	178.702	0.935879	0.0331501	292.055	0.975637	0.0943766	439.488	0.997476	NA	NA	ENSG00000055950	MRPL43
ENST00000493647	-0.0790846	78.7192	0.96138	0.0482854	63.8946	0.972858	0.255194	53.5271	0.881019	0.364613	98.415	0.639369	0.474817	61.6537	0.450661	0.746323	374.872	0.0654088	1.43436	75.1248	0.114196	1.97288	170.968	0.0828406	0.279142	273.405	0.676393	NA	NA	NA	1.22318	169.998	0.00511181	0.00554454	218.634	0.99523	0.3441	437.368	0.229153	0.329615	49.754	0.762893	0.31713	38.8485	0.923127	-0.360679	334.278	0.329659	0.305784	235.601	0.770161	0.739735	26.0723	0.351599	0.107726	33.3988	0.959675	0.528725	36.2037	0.730176	-0.185845	179.135	0.991861	Other	NA	ENSG00000007384	RHBDF1
ENST00000493650	0.0414034	664.839	0.924477	-0.774253	447.354	0.0022444	-0.547567	512.225	0.100681	0.269329	879.597	0.255453	-0.647759	526.643	0.000946602	0.0812314	1048.55	0.809365	-0.185779	387.943	0.698703	0.0859501	633.949	0.90266	-0.136381	834.728	0.710842	0.186781	345.616	0.999247	0.117041	889.732	0.661244	-0.0613388	1050.91	0.838226	-0.141885	1271.18	0.623244	0.412375	431.694	0.0234831	0.0740664	600.266	0.934656	-0.246944	1205.36	0.146145	0.0140331	1599.36	0.986692	0.0639036	344.132	0.883987	-0.627039	226.946	0.0969737	-0.12683	353.729	0.863871	-0.193392	1355.76	0.742427	NA	NA	ENSG00000126226	PCID2
ENST00000493656	0.0759419	19.1024	0.981537	NA	NA	NA	NA	NA	NA	-0.107281	25.9945	0.95051	0.83293	33.3049	0.317129	0.177646	37.5965	0.922327	NA	NA	NA	NA	NA	NA	NA	NA	NA	NA	NA	NA	-0.0351982	35.3113	0.984362	0.115268	26.4483	0.953396	-0.721975	44.4988	0.454957	NA	NA	NA	NA	NA	NA	-0.40191	40.1733	0.76184	NA	NA	NA	0.107305	14.2745	0.934999	NA	NA	NA	NA	NA	NA	NA	NA	NA	NA	NA	ENSG00000137200	CMTR1
ENST00000493657	0.40391	51.8999	0.787542	-0.457841	40.7576	0.737235	NA	NA	NA	1.35119	132.46	0.00224745	1.75423	58.2105	0.00194112	1.03427	182.219	0.0219813	2.66964	51.8245	0.000802349	1.26834	38.9288	0.278523	1.25257	107.542	0.110591	NA	NA	NA	1.63602	164.078	6.16344e-05	1.42219	209.605	5.31733e-05	1.84853	412.998	9.43747e-07	0.75628	36.3341	0.546488	NA	NA	NA	1.0832	186.917	0.0182355	NA	NA	NA	NA	NA	NA	NA	NA	NA	NA	NA	NA	0.156707	84.423	0.998142	NA	NA	ENSG00000169972	PUSL1
ENST00000493662	0.0966339	133.608	0.963869	-1.54696	162.496	0.00435054	-0.565858	933.338	0.0223001	-4.90441	96.6692	1.28047e-06	-0.886265	905.906	1.26853e-09	-1.59196	1021.4	1.22765e-21	NA	NA	NA	NA	NA	NA	NA	NA	NA	-4.72544	76.2374	3.03528e-06	-0.650314	2305.38	5.99644e-09	-4.70134	52.6122	0.000221107	-2.29743	1393.9	2.22114e-57	-0.296093	501.791	0.258826	-2.20869	40.1736	0.201633	-0.51486	1156.07	0.000206988	NA	NA	NA	-3.45716	24.8209	0.214355	-0.0545949	167.267	0.963303	NA	NA	NA	-1.35751	81.2909	0.881372	NA	NA	ENSG00000255152	MSH5-SAPCD1
ENST00000493667	-1.18158	46.2013	0.104008	NA	NA	NA	NA	NA	NA	-1.10287	26.1187	0.344184	0.538757	19.1615	0.665278	NA	NA	NA	NA	NA	NA	NA	NA	NA	NA	NA	NA	NA	NA	NA	-0.65263	70.8021	0.3978	0.40088	59.2013	0.784734	-2.46935	16.1891	0.0666026	-1.43022	24.439	0.208817	NA	NA	NA	-0.131686	43.3368	0.933845	0.430981	88.4776	0.863013	-0.263828	13.0584	0.824375	NA	NA	NA	NA	NA	NA	0.621658	86.51	0.916187	NA	NA	ENSG00000135363	LMO2
ENST00000493669	0.220515	178.304	0.857311	1.65661	71.2501	0.0233707	-0.00503453	70.9517	0.998072	0.17731	151.829	0.804774	0.643689	96.5724	0.336849	0.651983	75.1	0.549319	0.67842	59.0057	0.525279	0.0501288	244.813	0.972284	-1.00509	111.777	0.323518	-0.375505	60.1873	0.999247	0.205541	513.65	0.549511	-0.00281536	172.338	0.998314	0.736901	110.631	0.384797	0.238997	94.8889	0.866351	-0.136976	62.7762	0.966153	0.815819	307.834	0.109619	-0.394308	373.437	0.87715	0.0910815	52.5395	0.953047	0.411775	52.4124	0.705035	-0.881849	351	0.00799174	-0.366519	356.19	0.979199	Other	NA	ENSG00000204138	PHACTR4
ENST00000493671	-0.0236548	33.3465	0.994451	NA	NA	NA	NA	NA	NA	1.59412	91.1775	0.0131746	1.32008	45.6237	0.062246	0.906093	60.1923	0.272224	NA	NA	NA	2.85396	41.8206	0.0286069	0.953042	81.0526	0.370915	NA	NA	NA	1.28943	57.2875	0.252053	1.60854	84.2723	0.0153674	1.81312	108.433	0.0209504	0.656237	25.8798	0.622774	NA	NA	NA	1.46762	157.815	0.000390577	NA	NA	NA	-0.112135	15.3573	0.946556	NA	NA	NA	-0.408866	28.5469	0.836486	-0.179317	62.9719	0.998142	Other	NA	ENSG00000106635	BCL7B
ENST00000493672	0.144941	38.6008	0.967286	NA	NA	NA	NA	NA	NA	NA	NA	NA	NA	NA	NA	NA	NA	NA	NA	NA	NA	-2.97709	63.5383	0.0242821	NA	NA	NA	NA	NA	NA	1.17025	25.2203	0.436982	NA	NA	NA	NA	NA	NA	NA	NA	NA	NA	NA	NA	-0.812031	74.9204	0.324012	NA	NA	NA	NA	NA	NA	NA	NA	NA	NA	NA	NA	NA	NA	NA	Other	NA	ENSG00000161981	SNRNP25
ENST00000493678	-0.540481	606.654	0.00240314	0.355186	327.951	0.461312	0.190186	1205.91	0.802411	-1.99665	863.515	7.42015e-16	-0.528115	1011.64	0.00200418	0.00353511	1488.55	0.992736	-0.514557	606.012	0.430976	0.380677	588.191	0.492426	0.0361921	620.049	0.96504	0.22825	950.241	0.92208	-0.172705	1168.94	0.510749	-0.471904	930.079	0.0302469	-1.10083	1401.19	5.22896e-09	-0.314673	495.949	0.418775	0.158515	745.147	0.790292	0.0257511	935.227	0.942706	0.0372221	1968.08	0.960247	-0.402555	646.578	0.0656716	-0.260564	400.72	0.345438	-0.158881	312.021	0.796388	-0.168024	1491.61	0.805535	NA	NA	ENSG00000116288	PARK7
ENST00000493680	0.0786988	182.921	0.935423	-1.15238	138.113	0.0334075	-0.613236	297.966	0.171985	-1.30876	235.111	0.000112008	-1.12743	278.143	1.74479e-06	-1.08471	541.258	7.64791e-08	-0.69999	98.1797	0.31823	-0.505025	289.922	0.349652	-0.442413	301.337	0.304792	0.137525	227.253	0.999247	-0.572705	529.376	0.0651465	-0.963976	210.003	0.0267042	-2.27852	595.368	1.16782e-21	-0.0318955	121.259	0.975516	1.03173	293.874	0.00148586	-1.38234	344.376	9.62576e-08	0.0751347	386.318	0.967129	-0.653708	108.802	0.0155959	NA	NA	NA	NA	NA	NA	0.0935552	255.762	0.997476	NA	NA	ENSG00000099968	BCL2L13
ENST00000493683	-0.184333	310.279	0.896238	1.94715	162.139	8.74893e-05	1.99436	48.549	0.586989	0.94259	399.341	0.000268625	1.79971	45.9553	0.730404	1.52784	480.425	4.47395e-06	3.15887	164.903	0.518004	0.812969	115.057	0.320112	0.957377	182.572	0.341758	-0.201465	118.497	0.999247	3.53567	766.755	3.33954e-21	2.60499	663.756	5.52706e-05	2.11809	712.11	1.22343e-15	-0.57387	75.2095	0.740648	NA	NA	NA	1.91462	445.492	2.29748e-19	1.41929	246.383	0.044172	0.392202	24.665	0.943002	-0.129248	30.5019	0.963305	-0.842442	202.163	0.378557	0.904969	488	0.469973	NA	NA	ENSG00000103549	RNF40
ENST00000493684	-0.161077	79.337	0.90469	0.85937	45.6863	0.439993	0.299507	64.7291	0.850786	0.171715	132.455	0.792811	0.668661	78.8617	0.189037	0.904716	79.9078	0.19948	0.720337	80.4136	0.4892	-0.85416	48.2925	0.461925	NA	NA	NA	NA	NA	NA	0.326259	68.5635	0.767687	0.129398	64.8218	0.917124	1.3394	62.104	0.0871547	-0.614481	34.4868	0.753175	-0.133229	42.0044	0.963913	0.421205	63.5642	0.661209	0.331608	133.734	0.832894	0.176602	73.552	0.823936	NA	NA	NA	-0.195509	39.932	0.919301	0.537565	134.172	0.824499	Other	NA	ENSG00000117262	GPR89A
ENST00000493688	0.297606	23.3448	0.948312	NA	NA	NA	NA	NA	NA	0.179121	31.8729	0.90541	0.259438	26.9483	0.878511	0.748183	61.9833	0.517392	NA	NA	NA	NA	NA	NA	NA	NA	NA	NA	NA	NA	0.481346	45.4912	0.674155	0.781097	66.6909	0.357503	-0.370568	75.6751	0.639084	NA	NA	NA	NA	NA	NA	-0.573886	57.4796	0.574951	NA	NA	NA	0.369467	12.3365	0.814271	NA	NA	NA	NA	NA	NA	-0.13971	67.3494	0.998142	NA	NA	ENSG00000291067
ENST00000493691	-0.301369	24.4093	0.916631	NA	NA	NA	NA	NA	NA	1.48921	32.2576	0.12715	NA	NA	NA	-0.0611487	47.4845	0.974353	NA	NA	NA	-0.234028	83.2536	0.846376	0.246354	58.3036	0.888149	NA	NA	NA	0.854115	36.96	0.485102	0.755541	40.2031	0.561437	0.513248	79.797	0.474306	NA	NA	NA	0.429492	26.6451	0.895674	-0.886587	63.1344	0.24562	NA	NA	NA	NA	NA	NA	NA	NA	NA	NA	NA	NA	NA	NA	NA	Other	NA	ENSG00000124784	RIOK1
ENST00000493692	-0.0653593	218.48	0.959282	0.342119	218.425	0.543544	1.8541	36.2188	0.11877	-0.0481835	175.132	0.963882	1.14746	26.728	0.338196	-0.691341	34.7848	0.614498	0.972835	94.6081	0.238544	0.540941	133.81	0.546795	1.97012	181.059	8.24195e-05	NA	NA	NA	4.3226	387.573	2.86204e-20	3.0413	259.914	9.48677e-05	3.87992	338.667	0.32289	0.234078	49.4854	0.894286	1.92101	98.2458	0.113259	1.80372	252.374	2.60382e-09	0.631674	90.9439	0.761282	1.10089	30.8596	0.17484	NA	NA	NA	-0.332426	185.979	0.843117	0.265849	139.768	0.989482	NA	NA	ENSG00000115806	GORASP2
ENST00000493695	-0.141507	40.046	0.943507	-0.341705	41.4033	0.810403	-0.412589	49.6603	0.812293	-0.448674	54.139	0.710282	-0.439955	53.0278	0.591289	0.0937324	116.79	0.929326	0.214279	30.5257	0.908469	0.974635	39.2566	0.521739	0.340449	67.5027	0.811498	NA	NA	NA	-0.0645257	26.8467	0.972775	-1.02454	41.7143	0.300184	-0.677282	152.434	0.124958	-0.580564	22.3768	0.755247	0.356452	76.8764	0.843386	-0.970616	69.0153	0.224419	NA	NA	NA	0.548121	37.3574	0.443721	NA	NA	NA	NA	NA	NA	NA	NA	NA	NA	NA	ENSG00000113810	SMC4
ENST00000493700	0.180711	12.7978	0.964908	NA	NA	NA	NA	NA	NA	1.59077	36.5604	0.0897454	1.26439	17.7307	0.229748	NA	NA	NA	NA	NA	NA	NA	NA	NA	NA	NA	NA	NA	NA	NA	-0.459184	30.4096	0.751808	0.0439164	35.9844	0.984343	0.460261	25.5201	0.758251	NA	NA	NA	NA	NA	NA	0.890135	59.3764	0.286694	NA	NA	NA	NA	NA	NA	NA	NA	NA	NA	NA	NA	NA	NA	NA	NA	NA	ENSG00000053372	MRTO4
ENST00000493702	-0.277199	19.1051	0.931996	NA	NA	NA	-0.225555	35.5504	0.915941	1.84532	46.7273	0.0147429	0.563999	50.2856	0.506926	-0.149185	80.1838	0.914449	NA	NA	NA	NA	NA	NA	NA	NA	NA	NA	NA	NA	0.0162825	24.0603	0.994544	-0.601366	25.377	0.710806	-0.817721	104.94	0.14644	NA	NA	NA	-0.299548	35.429	0.915705	-0.425751	55.8721	0.691551	NA	NA	NA	-0.050321	16.6696	0.977966	NA	NA	NA	NA	NA	NA	NA	NA	NA	NA	NA	ENSG00000174371	EXO1
ENST00000493705	0.626229	15.5366	0.765391	NA	NA	NA	NA	NA	NA	NA	NA	NA	NA	NA	NA	NA	NA	NA	NA	NA	NA	NA	NA	NA	NA	NA	NA	NA	NA	NA	-0.337393	410.912	0.299432	NA	NA	NA	NA	NA	NA	0.38121	53.7771	0.739389	NA	NA	NA	1.04488	339.409	0.00158647	NA	NA	NA	NA	NA	NA	NA	NA	NA	NA	NA	NA	NA	NA	NA	Other	NA	ENSG00000204564	C6orf136
ENST00000493707	-2.01849	16.2079	0.603328	NA	NA	NA	NA	NA	NA	0.568578	29.3252	0.788065	0.97744	52.0809	0.488562	-0.361528	101.908	0.683713	NA	NA	NA	NA	NA	NA	NA	NA	NA	NA	NA	NA	0.135267	22.2767	0.952034	0.870928	40.0281	0.587705	0.128423	100.796	0.913881	NA	NA	NA	-0.331638	66.4944	0.907227	0.79341	60.3392	0.456567	NA	NA	NA	0.300208	10.7093	0.871605	NA	NA	NA	NA	NA	NA	NA	NA	NA	NA	NA	ENSG00000170142	UBE2E1
ENST00000493708	-0.494101	54.4694	0.653534	-1.37168	46.5747	0.121468	NA	NA	NA	-1.64513	65.7835	0.0548742	1.47327	43.3365	0.0336763	NA	NA	NA	-0.879133	44.1786	0.417574	NA	NA	NA	NA	NA	NA	NA	NA	NA	NA	NA	NA	NA	NA	NA	-0.785061	15.5796	0.658026	NA	NA	NA	NA	NA	NA	0.739332	14.6225	0.721118	NA	NA	NA	-0.482942	11.4524	0.653529	NA	NA	NA	NA	NA	NA	0.0122	78.5797	0.999151	NA	NA	ENSG00000126522	ASL
ENST00000493711	-0.180303	16.9235	0.958949	NA	NA	NA	NA	NA	NA	0.686098	32.3918	0.615326	NA	NA	NA	NA	NA	NA	NA	NA	NA	NA	NA	NA	NA	NA	NA	NA	NA	NA	1.36038	51.8355	0.0863836	2.3636	34.5823	0.117973	3.46419	49.5182	5.04407e-06	NA	NA	NA	NA	NA	NA	1.93601	31.011	0.0385703	NA	NA	NA	1.02253	12.6817	0.342304	NA	NA	NA	NA	NA	NA	NA	NA	NA	Other	NA	ENSG00000115234	SNX17
ENST00000493715	0.325618	118.857	0.756181	NA	NA	NA	NA	NA	NA	-0.316808	86.932	0.693156	0.683499	25.7878	0.575759	-0.117173	45.5239	0.964958	0.767918	33.871	0.669572	NA	NA	NA	-0.615483	114.789	0.704353	-0.536334	49.4093	0.999247	0.136263	176.194	0.869298	-0.542433	126.097	0.38361	-1.03157	73.6346	0.140601	0.177365	67.4293	0.902135	NA	NA	NA	-0.2785	193.475	0.589095	-0.206242	118.783	0.948445	NA	NA	NA	NA	NA	NA	NA	NA	NA	-0.117844	110.575	0.998142	Other	NA	ENSG00000127586	CHTF18
ENST00000493719	-0.0262891	18.4825	0.994899	NA	NA	NA	NA	NA	NA	-1.22795	29.0285	0.283938	-1.90899	13.1551	0.159129	NA	NA	NA	NA	NA	NA	NA	NA	NA	NA	NA	NA	NA	NA	NA	-0.754772	59.963	0.453171	-0.144285	25.4457	0.957596	-1.19161	18.6314	0.412646	NA	NA	NA	NA	NA	NA	1.07767	31.2435	0.466452	NA	NA	NA	NA	NA	NA	NA	NA	NA	NA	NA	NA	NA	NA	NA	NA	NA	ENSG00000122033	MTIF3
ENST00000493720	-3.00871	32.2469	0.151899	NA	NA	NA	-0.0358429	104.998	0.980046	-1.21453	62.3801	0.123323	-0.696037	90.9869	0.443928	-0.740225	63.4326	0.400778	NA	NA	NA	-1.37353	97.4985	0.325733	0.169693	70.523	0.914465	-0.376747	75.1944	0.999247	-1.09762	194.778	0.00811522	-1.16099	136.495	0.04895	-0.914587	76.4653	0.176107	-1.12804	48.5548	0.473404	-2.05243	21.3775	0.653462	-0.479102	87.0738	0.520128	-0.0506345	134.981	0.988363	0.723091	10.469	0.867225	-0.0291816	142.993	0.97755	NA	NA	NA	0.986391	71.3453	0.926638	NA	NA	ENSG00000081307	UBA5
ENST00000493722	-0.414089	186.402	0.404894	0.666688	50.7341	0.611242	-0.114263	50.1086	0.95363	-1.47261	55.6797	0.0636774	-0.087737	53.5611	0.931809	NA	NA	NA	-0.677239	33.2781	0.641537	-0.0646005	66.95	0.982526	0.025662	80.8398	0.991951	-0.137636	85.2312	0.999247	0.268771	283.959	0.701315	0.829913	116.707	0.247455	0.83021	43.5771	0.362405	-0.804589	93.3942	0.162751	0.217215	50.4178	0.944447	0.388562	141.542	0.481784	0.0970305	297.917	0.967129	0.299265	44.1186	0.71322	NA	NA	NA	0.865807	89.4172	0.313137	-0.142498	241.093	0.99717	NA	NA	ENSG00000177683	THAP5
ENST00000493724	-0.300493	89.6106	0.699398	0.752856	60.7969	0.455726	0.51039	59.6369	0.6936	-0.678377	135.499	0.31152	0.552042	64.1934	0.354548	-0.143277	33.0896	0.942224	-0.151964	57.1768	0.92514	-2.18981	59.4103	0.133405	NA	NA	NA	-0.369305	81.2922	0.999247	-0.142913	130.18	0.875526	-0.99161	97.9436	0.133514	-1.12092	26.0425	0.460366	-0.43557	43.442	0.69739	NA	NA	NA	0.480748	75.3987	0.544854	-0.46056	125.965	0.843388	-1.26616	24.0183	0.553473	NA	NA	NA	NA	NA	NA	-0.074104	148.009	0.998142	Other	NA	ENSG00000093009	CDC45
ENST00000493726	-0.0960942	11.1186	0.981889	NA	NA	NA	NA	NA	NA	0.766371	23.139	0.596335	NA	NA	NA	NA	NA	NA	NA	NA	NA	NA	NA	NA	NA	NA	NA	NA	NA	NA	NA	NA	NA	NA	NA	NA	-0.387362	20.3405	0.83379	NA	NA	NA	NA	NA	NA	0.203572	16.9663	0.926909	NA	NA	NA	NA	NA	NA	NA	NA	NA	NA	NA	NA	NA	NA	NA	NA	NA	ENSG00000186001	LRCH3
ENST00000493727	0.0335635	352.041	0.968256	0.219384	60.9894	0.877761	-0.865879	111.817	0.191197	-1.57753	140.909	0.000177275	-1.25831	108.297	0.000297329	-0.00526217	33.5477	0.998664	NA	NA	NA	-1.02098	624.011	0.103641	-1.00245	156.011	0.07166	-1.09208	82.2338	0.649595	-0.753036	594.698	0.00194815	-0.232415	182.077	0.825806	-1.675	85.4931	0.0137831	-0.569148	170.933	0.100047	0.298902	110.978	0.835083	-1.7464	203.769	2.34865e-05	-0.00651907	616.716	0.996532	-0.398343	46.6425	0.619004	NA	NA	NA	-1.23786	334.176	0.00022233	0.0243059	583.943	0.998142	NA	NA	ENSG00000169062	UPF3A
ENST00000493732	-0.355203	16.65	0.89735	NA	NA	NA	NA	NA	NA	0.0659717	36.4366	0.964293	-1.04993	22.0319	0.267565	-0.813692	40.2131	0.476621	NA	NA	NA	NA	NA	NA	NA	NA	NA	NA	NA	NA	1.17614	31.4602	0.309808	-0.0683992	27.0654	0.971984	0.316754	84.6602	0.675455	NA	NA	NA	0.97265	29.6124	0.617517	-1.00753	28.6195	0.454562	NA	NA	NA	0.0254295	16.7139	0.991211	NA	NA	NA	0.512234	41.5596	0.719862	NA	NA	NA	Other	NA	ENSG00000113971	NPHP3
ENST00000493734	-0.15525	153.287	0.922726	0.0132176	151.218	0.989529	0.234146	135.234	0.824591	0.370548	268.943	0.441267	0.366736	150.401	0.526883	0.952765	203.08	0.0410529	1.0065	165.572	0.0627945	0.622146	65.132	0.643668	0.399302	207.527	0.653636	0.0847907	82.8788	0.999247	0.512511	276.397	0.397311	-0.186059	279.524	0.805432	0.711813	296.751	0.115123	-0.0495089	68.848	0.972517	-0.85827	66.5741	0.512885	0.715652	343.906	0.00678349	0.187935	205.867	0.94163	0.479901	56.4361	0.243758	NA	NA	NA	NA	NA	NA	-0.0645147	181.672	0.998142	NA	NA	ENSG00000185252	ZNF74
ENST00000493736	0.510556	69.8741	0.491658	0.222034	75.4484	0.859107	0.424489	147.015	0.554561	-2.85908	120.564	5.4757e-10	-0.380717	118.361	0.366076	-0.775921	107.832	0.266549	-0.149752	93.8359	0.907082	-0.467972	35.4284	0.816101	NA	NA	NA	0.614553	75.9403	0.919171	-0.304767	81.3917	0.823304	-0.57211	63.3973	0.530729	-0.73024	116.639	0.192727	-0.426878	36.2317	0.78704	-1.0537	77.964	0.248208	-0.253204	26.6868	0.879328	0.136446	94.4125	0.97055	0.620377	124.497	0.0183469	NA	NA	NA	NA	NA	NA	0.391429	94.0868	0.957001	NA	NA	ENSG00000134243	SORT1
ENST00000493737	0.550837	36.2859	0.671566	NA	NA	NA	0.428615	34.6441	0.817783	0.0455264	41.3909	0.973491	-0.581078	26.0824	0.599162	NA	NA	NA	NA	NA	NA	NA	NA	NA	NA	NA	NA	NA	NA	NA	-1.09664	30.5653	0.429678	-0.897006	26.4724	0.519934	-0.747649	34.4782	0.469984	NA	NA	NA	1.39436	36.518	0.331573	-0.415056	44.7107	0.726247	NA	NA	NA	0.208027	20.7066	0.859945	NA	NA	NA	-0.298313	31.9516	0.876845	NA	NA	NA	NA	NA	ENSG00000189050	RNFT1
ENST00000493740	-0.301723	38.0784	0.8771	NA	NA	NA	NA	NA	NA	-0.682111	30.6618	0.556228	-0.512094	25.2738	0.629484	0.70639	57.9976	0.471814	NA	NA	NA	NA	NA	NA	NA	NA	NA	NA	NA	NA	0.587236	65.6762	0.498694	0.296149	43.1706	0.829131	0.614288	73.1943	0.395595	-0.257706	20.8281	0.907269	NA	NA	NA	0.359895	39.077	0.769642	0.609267	96.4662	0.64756	-0.0839437	15.1153	0.961232	NA	NA	NA	-0.672397	28.8459	0.69259	0.365892	79.1041	0.972539	NA	NA	ENSG00000145191	EIF2B5
ENST00000493756	-0.145643	38.3752	0.955556	NA	NA	NA	NA	NA	NA	0.782148	40.9241	0.502204	NA	NA	NA	NA	NA	NA	NA	NA	NA	NA	NA	NA	0.459203	50.6641	0.814397	NA	NA	NA	0.91609	75.6514	0.245668	1.38571	44.0158	0.291195	1.34075	68.4259	0.0737941	0.18998	27.9105	0.962884	2.70752	29.0301	0.028274	-0.185977	60.8444	0.88988	0.396829	80.1054	0.881915	-0.406106	26.8849	0.562366	NA	NA	NA	-1.18087	50.4226	0.622411	0.215014	80.1345	0.993608	NA	NA	ENSG00000117010	ZNF684
ENST00000493759	0.0944312	66.101	0.955134	NA	NA	NA	NA	NA	NA	1.1334	25.8823	0.512531	NA	NA	NA	NA	NA	NA	NA	NA	NA	NA	NA	NA	NA	NA	NA	NA	NA	NA	NA	NA	NA	NA	NA	NA	NA	NA	NA	NA	NA	NA	0.0264883	44.4269	0.994462	NA	NA	NA	NA	NA	NA	0.442204	25.0765	0.889182	NA	NA	NA	-0.197122	116.756	0.873301	NA	NA	NA	NA	NA	NA	NA	NA
ENST00000493763	-0.518748	5645.83	7.63207e-13	-0.41353	3087.13	0.000236871	0.0219853	4668.49	0.946799	-0.121579	8914.9	0.558702	-0.00636559	4880.98	0.980244	-0.0660881	4348.82	0.797262	-0.321778	3882.47	0.0987596	-0.941061	4665.72	0.0012509	-0.108637	4288.25	0.589014	-0.0787916	3638.76	0.999247	0.0692259	8427.33	0.82901	0.0458612	5960.95	0.839985	0.267183	6316.8	0.00364627	-0.338014	2923.49	0.000505953	0.224404	4150.16	0.271895	0.414987	7002.58	1.43671e-09	0.0700888	12395.1	0.75036	0.0765739	3870.98	0.711651	-0.11888	2557.02	0.623005	0.368133	5926.77	0.0249252	-0.0535937	10931.4	0.968977	NA	NA	ENSG00000146223	RPL7L1	NM_001366481.3
ENST00000493768	0.046151	19.379	0.989457	NA	NA	NA	NA	NA	NA	2.04004	55.509	0.0178596	-0.0741317	15.7332	0.970608	1.12061	142.597	0.022869	NA	NA	NA	2.7846	81.6908	0.00180592	1.28659	147.86	0.0109683	NA	NA	NA	2.26507	72.823	0.00219535	2.17106	92.8611	8.62798e-05	2.13247	246.215	9.76767e-13	NA	NA	NA	1.98599	53.6539	0.0258182	-0.395337	115.28	0.631485	NA	NA	NA	1.07805	19.6287	0.180689	NA	NA	NA	1.20685	49.5231	0.299845	NA	NA	NA	NA	NA	ENSG00000115216	NRBP1
ENST00000493772	0.325574	206.838	0.751788	-0.0111119	91.1356	0.994797	2.41334	79.855	0.00597306	-0.500245	147.388	0.30993	1.1706	43.3546	0.283063	0.719268	70.7295	0.370157	1.22114	40.5893	0.257174	-1.41191	184.824	0.0142978	-0.534579	389.155	0.617415	-1.32019	113.743	0.665886	-0.377636	908.439	0.328288	-0.91372	537.579	0.0042543	-0.740505	190.364	0.102128	-0.896478	194.895	0.00408861	NA	NA	NA	-0.491103	597.724	0.115419	-0.960231	93.1061	0.523642	-0.822625	16.1861	0.74559	1.48362	69.0706	0.0200677	-0.530506	492.733	0.339344	0.239782	107.181	0.992201	NA	NA	ENSG00000125520	SLC2A4RG
ENST00000493782	-0.81885	527.01	0.000523673	NA	NA	NA	0.646201	131.32	0.548781	NA	NA	NA	-0.527925	92.0284	0.524369	1.31619	110.649	0.159288	-0.993283	109.303	0.126203	-0.818657	637.026	0.349224	-0.381949	487.484	0.273148	-0.482529	427.438	0.484512	-0.359207	727.884	0.184813	-1.02058	432.541	1.66864e-05	-0.0489745	35.3764	0.996287	-1.02429	280.725	0.00387323	1.05956	125.543	0.405229	-0.613707	701.736	0.00715131	-0.00371175	1108.87	0.99706	NA	NA	NA	-0.356797	84.3256	0.7593	-0.891234	592.115	0.0151395	-0.387432	880.63	0.217511	Other	NA	ENSG00000163714	U2SURP
ENST00000493784	0.522441	18.3266	0.874999	NA	NA	NA	NA	NA	NA	-0.761125	59.1669	0.508359	-0.475127	33.6027	0.679395	-0.242499	54.3985	0.897221	NA	NA	NA	-0.980106	69.3276	0.28079	NA	NA	NA	NA	NA	NA	0.251035	54.7994	0.957366	0.671079	27.4072	0.655252	0.559813	79.6261	0.564825	NA	NA	NA	0.699506	23.6775	0.934941	-0.657153	64.6174	0.529137	NA	NA	NA	-0.979797	12.8587	0.738432	-0.371498	35.9095	0.858947	-1.22254	81.163	0.305596	NA	NA	NA	NA	NA	ENSG00000144827	ABHD10
ENST00000493786	0.195715	312.685	0.660373	0.457343	200.589	0.472788	-0.158018	206.206	0.856856	0.746972	379.34	0.0821561	-0.250304	213.782	0.567621	-0.0641473	1074.37	0.897021	-0.471455	85.5203	0.576961	1.04321	435.054	0.0542309	-0.613636	634.349	0.103679	0.000421141	115.569	0.999826	-0.0699209	861.577	0.819881	-0.983475	678.691	6.17925e-06	-1.03169	626.661	0.000478204	0.945106	237.272	0.0158306	0.363186	184.733	0.736263	-1.02934	846.225	0.000118543	-0.491764	1455.05	0.00141203	0.963682	108.549	0.0406342	-0.226593	132.409	0.736703	-0.112427	160.28	0.934942	-0.530595	1293.73	0.00526869	NA	NA	ENSG00000112715	VEGFA
ENST00000493787	1.94988	286.6	1.39778e-18	0.232369	109.293	0.796758	0.283622	105.309	0.787661	1.6771	312.681	1.0646e-06	0.428163	117.913	0.301375	-0.668706	236.942	0.0997725	0.185479	119.885	0.848766	0.157532	126.417	0.877354	-0.287698	227.898	0.655647	0.791917	92.9166	0.749862	-0.195211	435.51	0.592741	0.161689	520.807	0.843329	0.0568936	506.284	0.919683	1.88513	137.305	1.55101e-05	0.110283	130.414	0.952154	-0.19045	330.828	0.629963	-0.726792	823.171	0.00115596	1.89537	165.612	1.63101e-21	0.16369	26.9006	0.942485	0.78597	52.151	0.462775	-0.520232	767.648	0.253508	NA	NA	ENSG00000156042	CFAP70
ENST00000493790	-0.305542	79.8076	0.825903	-0.151965	47.327	0.937608	-0.464777	56.8201	0.734362	0.257726	73.7911	0.79842	-0.555415	58.6082	0.531148	-0.187881	190.875	0.802313	0.584674	36.4678	0.756053	1.89374	153.255	0.585212	0.186887	245.945	0.803333	-0.0966754	60.8819	0.999247	0.415424	225.931	0.599011	0.460068	179.221	0.456073	-0.408788	281.804	0.271153	0.104647	48.0412	0.945064	0.913033	102.831	0.312635	0.024663	350.154	0.966284	0.311913	77.8978	0.923967	0.207116	35.4087	0.820835	NA	NA	NA	NA	NA	NA	0.31505	71.2375	0.992201	NA	NA	ENSG00000151414	NEK7
ENST00000493792	0.0952182	47.2342	0.969908	NA	NA	NA	NA	NA	NA	0.426656	49.2779	0.686272	0.292091	23.167	0.825103	-0.860657	28.6378	0.542812	NA	NA	NA	NA	NA	NA	NA	NA	NA	NA	NA	NA	-0.00104354	83.6033	0.99937	-0.466028	63.8964	0.622577	-0.415978	36.9876	0.707661	-0.520387	20.9399	0.785313	NA	NA	NA	0.634576	92.0626	0.443199	-0.502801	83.2558	0.780224	NA	NA	NA	0.952241	34.6989	0.334315	0.470835	40.3344	0.769862	-0.0771189	85.4646	0.998142	Other	NA	ENSG00000171853	TRAPPC12
ENST00000493793	-0.519106	124.637	0.450025	NA	NA	NA	NA	NA	NA	-1.56887	13.5897	0.626233	0.826815	22.2901	0.646904	NA	NA	NA	NA	NA	NA	-1.08845	177.092	0.322942	-3.57177	95.8644	0.118964	-0.0213932	58.3527	0.999247	-0.840774	268.984	0.0575607	-0.627138	111.339	0.341383	0.385433	49.7738	0.806294	-0.367724	75.0663	0.776497	0.715131	32.3464	0.778628	-1.9313	126.791	0.0047562	-0.594222	82.3441	0.935428	NA	NA	NA	NA	NA	NA	NA	NA	NA	-0.0585673	199.646	0.998142	NA	NA	ENSG00000085832	EPS15
ENST00000493795	-0.172595	71.3367	0.93849	NA	NA	NA	NA	NA	NA	NA	NA	NA	NA	NA	NA	-0.613056	30.0651	0.912408	0.473027	69.7599	0.80338	NA	NA	NA	NA	NA	NA	2.51169	73.9248	0.806107	1.24402	99.4574	0.0484986	NA	NA	NA	NA	NA	NA	-0.336063	30.9613	0.946079	NA	NA	NA	NA	NA	NA	NA	NA	NA	0.198411	28.175	0.959185	NA	NA	NA	-2.28156	35.8903	0.496579	1.42931	73.1455	0.962816	NA	NA	ENSG00000012048	BRCA1
ENST00000493796	0.332996	241.752	0.578507	NA	NA	NA	NA	NA	NA	NA	NA	NA	NA	NA	NA	NA	NA	NA	NA	NA	NA	1.03148	104.517	0.797745	-0.387437	204.821	0.590641	NA	NA	NA	-0.437778	312.335	0.413826	-1.35556	167.095	0.0297873	NA	NA	NA	-0.744096	98.6239	0.25125	1.42905	28.3863	0.529805	-0.939281	366.894	0.000669322	1.57004	132.157	0.129901	NA	NA	NA	NA	NA	NA	1.03717	308.346	0.0114801	1.13235	221.574	0.0960911	NA	NA	ENSG00000117335	CD46
ENST00000493798	0.0690378	16.4943	0.984777	NA	NA	NA	NA	NA	NA	-0.497972	18.3326	0.786936	NA	NA	NA	NA	NA	NA	NA	NA	NA	NA	NA	NA	NA	NA	NA	NA	NA	NA	0.662956	39.2692	0.648187	1.20202	30.6665	0.318551	NA	NA	NA	NA	NA	NA	NA	NA	NA	1.57001	22.4165	0.213124	NA	NA	NA	NA	NA	NA	NA	NA	NA	NA	NA	NA	NA	NA	NA	NA	NA	ENSG00000002330	BAD
ENST00000493802	4.71282	29.4126	5.76576e-05	NA	NA	NA	NA	NA	NA	NA	NA	NA	1.01033	13.3387	0.684885	-0.0186589	45.9665	0.992805	NA	NA	NA	NA	NA	NA	NA	NA	NA	NA	NA	NA	0.504877	145.484	0.53433	1.04889	91.9364	0.205666	1.36638	108.806	0.0377535	3.55304	29.5961	0.00100942	NA	NA	NA	-0.202414	38.1005	0.887926	-0.0443551	121.161	0.987111	NA	NA	NA	0.526262	27.7127	0.735141	1.00489	116.076	0.195138	NA	NA	NA	Other	NA	ENSG00000162645	GBP2
ENST00000493804	1.08123	20.9907	0.528599	0.260251	40.9673	0.92858	NA	NA	NA	-0.639163	67.4342	0.678413	-0.656961	37.9513	0.594045	0.303991	116.387	0.803501	1.12386	56.5563	0.266	-0.309849	63.7924	0.854319	NA	NA	NA	NA	NA	NA	0.757201	27.7731	0.720894	1.07707	55.8446	0.397106	0.445147	153.759	0.450822	NA	NA	NA	-0.588923	82.3817	0.672744	0.184367	29.0817	0.918226	0.0893015	111.108	0.983203	0.292498	77.0918	0.879036	NA	NA	NA	NA	NA	NA	-0.205988	141.576	0.994356	NA	NA	ENSG00000180398	MCFD2
ENST00000493809	-1.0134	50.0657	0.804005	NA	NA	NA	NA	NA	NA	2.51272	106.427	0.177097	NA	NA	NA	NA	NA	NA	2.27899	37.5077	0.473433	NA	NA	NA	NA	NA	NA	NA	NA	NA	NA	NA	NA	NA	NA	NA	NA	NA	NA	NA	NA	NA	NA	NA	NA	NA	NA	NA	NA	NA	NA	1.4692	15.6606	0.571354	NA	NA	NA	0.798492	43.9848	0.555309	NA	NA	NA	NA	NA	ENSG00000227600	PPT2
ENST00000493811	1.41993	44.7695	0.519439	0.855564	43.2231	0.472387	0.927566	44.8854	0.53564	-1.23217	37.0625	0.554483	0.579625	41.5053	0.598348	-0.944273	67.8103	0.486597	NA	NA	NA	0.667524	108.039	0.42164	0.402939	61.5127	0.90504	NA	NA	NA	-1.03039	76.8439	0.283545	-1.31795	72.4243	0.128653	1.21901	87.6608	0.411542	1.15911	21.0457	0.705503	-0.112498	62.1904	0.967068	-0.0307065	81.164	0.982452	NA	NA	NA	NA	NA	NA	NA	NA	NA	NA	NA	NA	NA	NA	NA	NA	NA	ENSG00000186866	POFUT2
ENST00000493814	0.254925	14.7275	0.951899	NA	NA	NA	NA	NA	NA	1.49184	26.3983	0.245634	NA	NA	NA	2.04913	26.9131	0.242801	NA	NA	NA	NA	NA	NA	-0.736152	81.4686	0.585727	NA	NA	NA	1.31828	48.2164	0.221753	0.638412	42.4819	0.675369	0.39394	25.5002	0.831786	NA	NA	NA	NA	NA	NA	0.391237	178.906	0.509447	NA	NA	NA	NA	NA	NA	NA	NA	NA	NA	NA	NA	NA	NA	NA	Other	NA	ENSG00000143612	C1orf43
ENST00000493815	0.0981784	61.1615	0.954712	NA	NA	NA	NA	NA	NA	-1.79897	38.5897	0.141444	NA	NA	NA	NA	NA	NA	NA	NA	NA	-2.07645	34.385	0.59417	NA	NA	NA	NA	NA	NA	2.20585	152.824	5.39869e-05	0.473275	128.648	0.652197	2.85089	33.0253	0.182763	NA	NA	NA	NA	NA	NA	-1.57127	26.358	0.307006	NA	NA	NA	NA	NA	NA	NA	NA	NA	NA	NA	NA	NA	NA	NA	NMD	NA	ENSG00000196923	PDLIM7
ENST00000493821	0.0991795	1673.23	0.805925	-0.0877839	994.639	0.886179	-0.113241	1390.43	0.862725	-0.674084	1715.24	2.41562e-06	-0.346852	1362.49	0.0828499	0.0463692	2588.31	0.939234	-0.153487	928.673	0.725468	2.05823	213.574	0.543712	0.800064	63.2365	0.766811	-1.44382	190.961	0.999247	0.344568	1171.19	0.0800293	0.017959	1330.73	0.973631	-1.00827	2012.75	2.42374e-12	0.0583533	969.457	0.879427	-0.152454	1345.99	0.8362	-0.718407	1551.37	0.0016809	1.34556	392.935	0.0202821	0.338671	978.793	0.20272	-0.391671	767.808	0.00673319	-0.951303	1054.82	4.07672e-05	0.214059	2356.61	0.886758	NA	NA	ENSG00000162601	MYSM1
ENST00000493826	-0.56233	98.5992	0.289379	NA	NA	NA	NA	NA	NA	NA	NA	NA	-0.00380123	18.1307	0.998583	2.75729	102.633	6.54105e-06	NA	NA	NA	-0.556743	231.589	0.364445	0.222561	185.64	0.849872	NA	NA	NA	-0.565934	212.907	0.192809	-0.00952684	126.625	0.995528	-0.387843	29.0977	0.798878	-1.57656	45.8949	0.0147408	NA	NA	NA	-1.47825	179.7	0.000120719	1.18446	126.395	0.52236	NA	NA	NA	NA	NA	NA	0.174614	41.1509	0.921851	1.09466	112.261	0.748905	Other	NA	ENSG00000058063	ATP11B
ENST00000493829	-0.403359	119.266	0.790463	0.589682	118.075	0.458534	0.212535	141.316	0.830494	0.509707	363.436	0.312358	0.798593	189.798	0.0020445	1.04158	237.596	0.00274407	-0.181007	155.942	0.884222	-0.638151	78.401	0.494689	1.22217	154.699	0.103828	0.559124	107.426	0.989008	0.763192	124.632	0.302421	1.36634	102.301	0.0784339	0.689541	174.453	0.317434	0.318956	81.0381	0.724972	1.17987	214.789	0.0456024	1.07152	217.55	0.00793758	0.379573	261.377	0.7855	-0.262875	105.048	0.767335	-0.0243316	49.1066	0.99227	0.0349301	52.045	0.984025	-0.263619	195.216	0.977411	Other	NA	ENSG00000168883	USP39
ENST00000493830	0.0735412	32.686	0.976233	NA	NA	NA	NA	NA	NA	NA	NA	NA	NA	NA	NA	NA	NA	NA	NA	NA	NA	-0.157315	72.9009	0.910333	-0.268017	62.8307	0.869087	NA	NA	NA	NA	NA	NA	-0.482527	29.2753	0.775396	NA	NA	NA	NA	NA	NA	NA	NA	NA	NA	NA	NA	NA	NA	NA	NA	NA	NA	NA	NA	NA	NA	NA	NA	NA	NA	NA	NA	NA	ENSG00000206258	TNXB
ENST00000493842	-0.00620651	18.2041	0.99888	NA	NA	NA	NA	NA	NA	NA	NA	NA	NA	NA	NA	NA	NA	NA	NA	NA	NA	NA	NA	NA	NA	NA	NA	NA	NA	NA	-0.30695	106.373	0.688909	NA	NA	NA	NA	NA	NA	NA	NA	NA	NA	NA	NA	-0.264419	44.9401	0.870176	NA	NA	NA	NA	NA	NA	NA	NA	NA	1.62098	204.38	0.055605	NA	NA	NA	NA	NA	ENSG00000177628	GBA1
ENST00000493849	0.383244	10.6001	0.922007	NA	NA	NA	NA	NA	NA	-0.536801	19.8158	0.747033	NA	NA	NA	NA	NA	NA	NA	NA	NA	NA	NA	NA	NA	NA	NA	NA	NA	NA	NA	NA	NA	0.799624	19.6626	0.641813	NA	NA	NA	NA	NA	NA	1.05438	21.172	0.68534	NA	NA	NA	NA	NA	NA	NA	NA	NA	NA	NA	NA	NA	NA	NA	NA	NA	NA	NA	NA	ENSG00000158864	NDUFS2
ENST00000493851	0.107017	13.5415	0.981848	NA	NA	NA	NA	NA	NA	-0.618244	39.8231	0.556547	0.126738	24.4283	0.947618	0.901552	41.0695	0.446906	NA	NA	NA	NA	NA	NA	NA	NA	NA	NA	NA	NA	NA	NA	NA	-0.838884	21.3596	0.643482	0.694643	42.2697	0.464489	NA	NA	NA	NA	NA	NA	1.2626	15.0225	0.488325	NA	NA	NA	-0.0167478	21.3518	0.991662	NA	NA	NA	NA	NA	NA	NA	NA	NA	NA	NA	NA	NA	NA
ENST00000493860	-0.135752	14.2896	0.970177	NA	NA	NA	NA	NA	NA	-0.918378	14.1286	0.587516	NA	NA	NA	NA	NA	NA	NA	NA	NA	NA	NA	NA	NA	NA	NA	NA	NA	NA	NA	NA	NA	1.71989	21.3667	0.286233	NA	NA	NA	NA	NA	NA	NA	NA	NA	NA	NA	NA	NA	NA	NA	NA	NA	NA	NA	NA	NA	NA	NA	NA	NA	NA	NA	NA	NA	ENSG00000235439	DDX39B
ENST00000493861	0.0994741	12.0752	0.986918	NA	NA	NA	NA	NA	NA	0.0872891	20.3677	0.963019	NA	NA	NA	NA	NA	NA	NA	NA	NA	NA	NA	NA	NA	NA	NA	NA	NA	NA	NA	NA	NA	NA	NA	NA	-2.09615	12.998	0.199271	NA	NA	NA	NA	NA	NA	NA	NA	NA	NA	NA	NA	1.41411	12.38	0.243457	NA	NA	NA	NA	NA	NA	NA	NA	NA	NA	NA	ENSG00000164398	ACSL6
ENST00000493862	0.369231	10.8275	0.944094	NA	NA	NA	NA	NA	NA	NA	NA	NA	NA	NA	NA	NA	NA	NA	NA	NA	NA	NA	NA	NA	NA	NA	NA	NA	NA	NA	NA	NA	NA	-0.991191	22.6159	0.66235	NA	NA	NA	NA	NA	NA	NA	NA	NA	-0.592067	15.9221	0.780309	NA	NA	NA	NA	NA	NA	NA	NA	NA	NA	NA	NA	NA	NA	NA	NA	NA	ENSG00000273899	NOL12
ENST00000493866	-0.476315	183.824	0.155036	-0.116636	125.808	0.899676	-0.450553	143.436	0.578179	-0.354598	263.212	0.473795	-0.560415	146.782	0.13485	-0.286858	286.257	0.556433	-0.0204628	133.897	0.984807	-0.279704	179.21	0.682006	0.0121994	230.441	0.98995	0.224726	142.936	0.999247	0.18719	317.99	0.708614	0.358171	284.12	0.42249	-0.361603	388.269	0.268804	-0.405021	86.4952	0.54474	0.443511	181.483	0.65047	-0.273842	273.573	0.511446	0.0156049	369.376	0.993459	-0.0532478	101.489	0.921431	0.0805067	45.763	0.96448	0.20571	70.814	0.904221	0.105415	387.885	0.993587	Other	NA	ENSG00000136521	NDUFB5
ENST00000493867	0.124867	76.4198	0.928216	NA	NA	NA	NA	NA	NA	0.839052	49.5584	0.34177	-0.143806	26.7655	0.917002	NA	NA	NA	-0.182751	36.6196	0.92568	0.473343	51.3079	0.708877	-0.684287	95.7605	0.506545	NA	NA	NA	-0.484675	197.175	0.272206	-1.13891	84.701	0.122514	-0.879103	35.2729	0.363125	-0.248396	41.1364	0.848372	NA	NA	NA	-0.529974	152.157	0.379134	-0.762038	127.305	0.456094	0.0646581	17.5845	0.964976	NA	NA	NA	-1.0243	83.2101	0.358673	-0.325797	130.818	0.973085	NA	NA	ENSG00000143569	UBAP2L
ENST00000493871	0.229381	416.574	0.352198	-0.825399	238.906	0.0257569	-1.30831	211.291	0.000535363	-0.112348	290.943	0.879235	-0.843105	249.604	9.28582e-05	-0.0122059	993.871	0.976999	0.140879	178.708	0.85918	1.84031	801.632	0.0211173	-0.160866	1888.78	0.660932	0.0522226	136.303	0.999247	-0.620674	522.454	0.0932983	-1.61061	730.025	9.31532e-17	-1.69413	779.645	1.3668e-16	0.38585	258.673	0.157619	0.531915	463.311	0.200915	-1.40112	2092.09	2.90303e-09	-0.275606	927.422	0.689129	0.815545	195.549	0.00154115	NA	NA	NA	3.55675	29.6325	0.00397352	-0.192711	858.043	0.945465	Other	NA	ENSG00000130830	MPP1
ENST00000493874	-0.22997	22.5233	0.940502	NA	NA	NA	NA	NA	NA	-1.39031	13.0859	0.417151	-0.403773	26.9715	0.742521	NA	NA	NA	NA	NA	NA	-1.62687	42.124	0.329272	NA	NA	NA	NA	NA	NA	NA	NA	NA	NA	NA	NA	NA	NA	NA	NA	NA	NA	NA	NA	NA	NA	NA	NA	NA	NA	NA	0.200625	24.6613	0.826405	NA	NA	NA	NA	NA	NA	NA	NA	NA	NA	NA	ENSG00000244363	RPL7P23
ENST00000493875	-0.749657	43.3488	0.336242	NA	NA	NA	NA	NA	NA	-0.760064	35.5477	0.559736	2.27883	28.9724	0.00251875	NA	NA	NA	-0.042518	31.1644	0.983952	NA	NA	NA	NA	NA	NA	NA	NA	NA	0.460559	95.7995	0.592376	-0.94636	56.2269	0.373925	1.34633	37.8742	0.24542	0.464312	34.584	0.715023	-1.02513	20.8823	0.771924	-0.63897	62.4522	0.440073	NA	NA	NA	-1.25457	15.033	0.74908	NA	NA	NA	NA	NA	NA	-0.139114	80.3053	0.998142	NA	NA	ENSG00000128683	GAD1
ENST00000493876	0.435601	18.7855	0.845603	NA	NA	NA	NA	NA	NA	-0.123762	14.719	0.956658	NA	NA	NA	NA	NA	NA	NA	NA	NA	NA	NA	NA	NA	NA	NA	NA	NA	NA	0.746327	57.6042	0.418798	1.89364	27.4058	0.127847	1.73529	18.7768	0.162691	NA	NA	NA	NA	NA	NA	1.27548	19.0733	0.364765	NA	NA	NA	NA	NA	NA	NA	NA	NA	1.25736	37.8924	0.430095	NA	NA	NA	NA	NA	ENSG00000144134	RABL2A
ENST00000493877	-0.423997	18.5209	0.879517	NA	NA	NA	NA	NA	NA	NA	NA	NA	NA	NA	NA	NA	NA	NA	NA	NA	NA	NA	NA	NA	NA	NA	NA	NA	NA	NA	-0.378833	34.5457	0.839272	NA	NA	NA	NA	NA	NA	NA	NA	NA	NA	NA	NA	-0.214247	26.8587	0.909379	NA	NA	NA	NA	NA	NA	NA	NA	NA	-0.721395	74.3432	0.499741	NA	NA	NA	NA	NA	ENSG00000166167	BTRC
ENST00000493878	0.18539	455.755	0.541633	-0.495945	347.972	0.171816	-0.499701	412.919	0.174506	-0.72246	464.862	0.0170628	-0.863983	396.43	7.27908e-08	-1.00977	439.574	3.56813e-05	-0.349659	240.076	0.472271	-0.162407	306.532	0.890299	-0.316917	399.074	0.503781	-0.0995959	336.904	0.999247	-0.120814	407.777	0.825856	-0.462712	491.587	0.108735	-0.981468	579.647	0.00133946	-0.262568	214.719	0.50138	0.17007	438.803	0.798768	-0.365017	510.087	0.229624	-0.206542	642.343	0.818925	-0.354733	229.34	0.281723	-0.396158	142.362	0.561435	0.30312	211.726	0.688815	-0.370113	519.632	0.695814	Other	NA	ENSG00000157259	GATAD1
ENST00000493881	-0.507129	12.4168	0.89821	NA	NA	NA	NA	NA	NA	NA	NA	NA	NA	NA	NA	NA	NA	NA	NA	NA	NA	NA	NA	NA	NA	NA	NA	NA	NA	NA	NA	NA	NA	-0.715959	16.9674	0.716773	-0.706139	13.1004	0.689536	NA	NA	NA	NA	NA	NA	-0.448398	36.5475	0.756453	NA	NA	NA	NA	NA	NA	NA	NA	NA	NA	NA	NA	NA	NA	NA	NA	NA	ENSG00000071794	HLTF
ENST00000493886	-0.0685967	3201.85	0.745193	-0.646275	2414.87	4.43933e-07	-0.0393742	843.812	0.963507	-0.807751	5283.52	1.79463e-15	-0.304866	816.95	0.323278	0.752436	2221.13	0.014647	-0.177496	2947.94	0.134306	0.0376562	533.499	0.971846	0.810749	536.995	0.000598554	0.0401801	760.933	0.999247	1.77511	1313.74	5.30521e-11	0.508641	2178.19	0.00011602	0.409151	1775.65	0.00400608	0.385992	497.683	0.0620472	-0.148379	2599.32	0.573182	1.41927	1088.68	1.2134e-25	0.0615178	1936.11	0.947441	-0.0801747	2442.81	0.290112	0.315802	960.505	0.639714	-0.181082	2257.32	0.565602	0.133286	5765.42	0.591934	NA	NA	ENSG00000165280	VCP
ENST00000493891	3.67403	14.6988	0.02598	NA	NA	NA	NA	NA	NA	NA	NA	NA	-0.114036	13.5615	0.957759	NA	NA	NA	NA	NA	NA	NA	NA	NA	NA	NA	NA	NA	NA	NA	0.311895	67.4026	0.86149	0.512775	19.868	0.818675	1.53342	24.4063	0.168167	NA	NA	NA	NA	NA	NA	0.315972	18.3357	0.915187	NA	NA	NA	1.31681	14.2202	0.187939	NA	NA	NA	NA	NA	NA	NA	NA	NA	NA	NA	ENSG00000172456	FGGY
ENST00000493893	0.379078	11.9128	0.936693	NA	NA	NA	NA	NA	NA	0.199179	28.0725	0.909029	NA	NA	NA	NA	NA	NA	NA	NA	NA	NA	NA	NA	NA	NA	NA	NA	NA	NA	NA	NA	NA	-2.11319	19.4262	0.151968	NA	NA	NA	NA	NA	NA	NA	NA	NA	NA	NA	NA	NA	NA	NA	NA	NA	NA	NA	NA	NA	NA	NA	NA	NA	NA	NA	Other	NA	ENSG00000093010	COMT
ENST00000493894	0.696063	139.022	0.0510569	0.372582	84.9033	0.672722	0.862854	92.7773	0.28743	-0.201628	146.742	0.776018	0.973655	103.33	0.0201085	0.790972	117.334	0.185073	0.435294	86.3922	0.677955	-0.143948	71.6351	0.905762	-0.169363	75.6757	0.923927	0.282557	92.9984	0.999247	0.34056	297.747	0.468834	1.07592	235.638	0.00614617	1.13525	194.73	0.0105726	-0.0408468	63.1021	0.976599	0.0913944	48.4602	0.977754	0.908476	173.096	0.0229643	-0.11463	182.167	0.97037	0.0347266	40.9557	0.972289	0.0553282	28.6177	0.981268	0.303671	52.0625	0.857556	0.0252957	177.594	0.998142	Other	NA	ENSG00000100263	RHBDD3
ENST00000493895	0.551218	24.1875	0.755888	NA	NA	NA	NA	NA	NA	-0.131788	37.3183	0.921778	NA	NA	NA	NA	NA	NA	1.72225	37.6537	0.0784879	NA	NA	NA	0.865444	49.5233	0.434795	NA	NA	NA	NA	NA	NA	0.413255	51.9007	0.712368	NA	NA	NA	NA	NA	NA	NA	NA	NA	NA	NA	NA	NA	NA	NA	0.889705	11.1026	0.337184	NA	NA	NA	NA	NA	NA	NA	NA	NA	NA	NA	ENSG00000237825	RGL2
ENST00000493898	-0.330905	16.8731	0.924205	NA	NA	NA	NA	NA	NA	NA	NA	NA	NA	NA	NA	NA	NA	NA	NA	NA	NA	NA	NA	NA	NA	NA	NA	NA	NA	NA	NA	NA	NA	NA	NA	NA	-1.33183	14.5815	0.449877	NA	NA	NA	NA	NA	NA	-0.846965	24.914	0.548159	NA	NA	NA	NA	NA	NA	NA	NA	NA	NA	NA	NA	NA	NA	NA	NA	NA	ENSG00000118495	PLAGL1
ENST00000493900	-0.399296	592.824	0.0642942	-0.213357	305.719	0.694301	0.925613	377.364	0.0347054	-1.16715	565.944	0.000359824	-0.174445	260.21	0.727252	0.37602	239.23	0.602599	-0.0120225	227.445	0.988453	-0.569971	270.739	0.412831	-0.0118998	310.69	0.991142	-0.617884	213.988	0.870988	0.209435	930.275	0.377003	-0.105	590.163	0.786757	0.33004	392.628	0.711698	-0.940513	295.362	0.000184614	-0.365486	80.9019	0.815657	0.162078	632.332	0.719957	-0.216656	528.749	0.836633	-0.358094	109.104	0.411605	0.0827839	100.042	0.952554	-0.676018	725.695	0.0535042	0.165982	765.869	0.949394	NA	NA	ENSG00000121579	NAA50
ENST00000493901	0.253057	318.965	0.72906	0.726549	272.85	0.0682611	0.0525304	103.001	0.982784	-0.935752	261.082	0.013418	-0.118514	102.781	0.908497	-0.252265	341.551	0.608462	1.72103	128.104	0.790023	-0.10696	228.567	0.901138	-0.374661	435.603	0.407125	-0.0728996	144.287	0.999247	-0.27322	826.512	0.367318	-0.742561	538.716	0.00480394	-0.352651	431.334	0.409026	0.39576	202.051	0.360399	-2.70086	31.1754	0.410027	-0.668621	608.807	0.00480497	-0.272697	635.952	0.576563	-1.20971	24.0478	0.755141	0.767123	32.7571	0.824583	-3.10569	70.2288	0.194516	0.599095	480.441	0.120916	NA	NA	ENSG00000142733	MAP3K6
ENST00000493903	0.338983	156.605	0.479113	-0.389859	63.4103	0.793103	-0.608867	125.83	0.626087	0.495949	90.0414	0.563796	-0.787428	127.536	0.0143649	-0.177137	192.041	0.870512	-0.24695	31.9083	0.908817	0.0478854	366.232	0.945257	-0.662431	322.552	0.166192	-0.364088	223.641	0.957585	-0.581018	271.72	0.186231	-0.450286	281.771	0.468387	-0.0867011	360.655	0.875226	0.151116	200.702	0.831068	0.872674	167.191	0.290347	-0.4503	520.293	0.158675	0.0332438	454.793	0.987397	-0.266092	42.9022	0.768934	-0.714672	38.3778	0.90041	0.389972	116.696	0.723602	-0.387265	207.147	0.903228	Other	NA	ENSG00000122034	GTF3A
ENST00000493905	-0.479559	37.5072	0.70701	NA	NA	NA	0.189071	43.6948	0.925063	-0.136909	62.8897	0.917884	-0.228105	40.033	0.856194	0.202082	37.3233	0.90719	NA	NA	NA	NA	NA	NA	NA	NA	NA	NA	NA	NA	NA	NA	NA	NA	NA	NA	-2.55867	42.0235	0.000792881	NA	NA	NA	NA	NA	NA	-0.915175	16.9012	0.829746	NA	NA	NA	-1.03543	33.6863	0.0446887	NA	NA	NA	NA	NA	NA	-0.469374	64.6956	0.981613	Other	NA	ENSG00000102393	GLA
ENST00000493909	0.0834947	18.8991	0.980661	NA	NA	NA	NA	NA	NA	NA	NA	NA	NA	NA	NA	NA	NA	NA	NA	NA	NA	1.99196	71.9782	0.0183139	0.192555	80.7454	0.914879	NA	NA	NA	0.062199	37.926	0.972258	-0.464258	26.9165	0.776453	0.418285	40.2647	0.738034	NA	NA	NA	NA	NA	NA	-0.790202	91.0146	0.21987	NA	NA	NA	NA	NA	NA	NA	NA	NA	1.2395	79.0881	0.131771	NA	NA	NA	NA	NA	ENSG00000160741	CRTC2
ENST00000493916	1.11605	15.8007	0.489723	NA	NA	NA	NA	NA	NA	NA	NA	NA	0.70834	16.4982	0.634397	NA	NA	NA	NA	NA	NA	NA	NA	NA	NA	NA	NA	NA	NA	NA	-0.0812639	35.9892	0.965635	0.682534	32.791	0.612213	-0.118464	29.813	0.951856	NA	NA	NA	NA	NA	NA	0.174139	24.8553	0.923251	NA	NA	NA	NA	NA	NA	NA	NA	NA	NA	NA	NA	NA	NA	NA	Other	NA	ENSG00000163877	SNIP1
ENST00000493918	0.029519	554.993	0.969265	-0.988459	427.65	0.195355	-0.512505	378.347	0.358289	-0.299298	457.371	0.591133	-0.777226	372.156	0.000642069	-0.709945	1357.22	0.00487242	-0.232787	265.058	0.64621	2.0884	912.806	0.0156323	0.303236	1337.65	0.270571	1.04512	235.279	0.0601207	0.700497	551.815	0.0050714	-0.492449	1011.49	0.00688055	-0.764704	1560.74	2.1836e-06	0.258684	368.189	0.76086	0.646293	785.448	0.170095	-1.1583	1654.98	6.32294e-23	0.290732	1044.87	0.496172	-0.569284	153.097	0.170443	-1.18207	43.5899	0.330424	1.42801	97.9746	0.154314	0.349533	1000.42	0.486058	Other	NA	ENSG00000168137	SETD5
ENST00000493920	-0.614995	16.6074	0.799928	NA	NA	NA	NA	NA	NA	-1.26297	25.1624	0.277755	-0.5118	23.4539	0.722099	NA	NA	NA	NA	NA	NA	NA	NA	NA	NA	NA	NA	NA	NA	NA	-1.30151	33.6201	0.327896	-1.57959	19.5477	0.261877	-1.97187	22.2596	0.107049	NA	NA	NA	NA	NA	NA	-0.436489	23.298	0.783895	NA	NA	NA	NA	NA	NA	NA	NA	NA	NA	NA	NA	NA	NA	NA	NA	NA	ENSG00000223886
ENST00000493925	0.792046	19.2316	0.708207	NA	NA	NA	NA	NA	NA	NA	NA	NA	-0.337738	26.2339	0.837399	NA	NA	NA	NA	NA	NA	NA	NA	NA	NA	NA	NA	NA	NA	NA	-0.623584	46.8452	0.552996	-1.00475	43.731	0.355931	-0.897977	72.6173	0.198063	NA	NA	NA	NA	NA	NA	-0.63621	25.9624	0.652026	NA	NA	NA	NA	NA	NA	NA	NA	NA	NA	NA	NA	NA	NA	NA	Other	NA	ENSG00000106976	DNM1
ENST00000493928	-0.288886	12.7082	0.943281	NA	NA	NA	NA	NA	NA	NA	NA	NA	NA	NA	NA	NA	NA	NA	NA	NA	NA	NA	NA	NA	NA	NA	NA	NA	NA	NA	-1.22873	43.9097	0.317733	-1.1141	24.2683	0.532711	NA	NA	NA	NA	NA	NA	NA	NA	NA	-1.14508	21.122	0.539119	NA	NA	NA	NA	NA	NA	NA	NA	NA	NA	NA	NA	NA	NA	NA	Other	NA	ENSG00000116353	MECR
ENST00000493940	0.082122	24.6684	0.97896	NA	NA	NA	-0.25284	37.5797	0.900461	-1.03656	15.9137	0.526251	-0.20771	40.3349	0.840366	0.276956	28.0394	0.912767	NA	NA	NA	NA	NA	NA	NA	NA	NA	NA	NA	NA	0.0684328	26.0521	0.975827	-0.927016	27.9595	0.499809	-0.00181066	49.1844	0.999157	NA	NA	NA	-0.487565	25.9712	0.865079	-0.347353	36.6478	0.839755	NA	NA	NA	0.74891	19.1315	0.427555	NA	NA	NA	NA	NA	NA	NA	NA	NA	NA	NA	ENSG00000142798	HSPG2
ENST00000493944	-0.180225	33.7918	0.983778	NA	NA	NA	1.71281	42.4505	0.339658	NA	NA	NA	0.30372	23.9876	0.883318	NA	NA	NA	NA	NA	NA	NA	NA	NA	NA	NA	NA	-0.587483	89.1507	0.980885	-1.89181	94.0525	0.0367058	-0.178008	49.4527	0.945408	-1.41466	38.929	0.114864	-0.262782	28.0315	0.931012	1.28836	74.4792	0.261603	0.483961	70.8527	0.631667	NA	NA	NA	NA	NA	NA	0.126845	31.4821	0.971908	NA	NA	NA	NA	NA	NA	NA	NA	ENSG00000136247	ZDHHC4
ENST00000493946	-0.239712	132.224	0.765037	0.141087	60.5625	0.916133	-0.868239	69.7213	0.34231	-1.28901	90.8482	0.0317087	0.840375	133.706	0.0101743	0.846263	114.881	0.208973	-0.564092	65.522	0.721064	0.323755	87.7285	0.784282	0.0901328	130.773	0.947748	1.08498	91.7124	0.43493	-0.724384	170.261	0.161644	-0.343596	137.912	0.707102	-0.807831	178.685	0.0860889	0.666169	80.2888	0.254735	-0.415662	136.727	0.73592	-0.644377	156.907	0.274631	-0.0164301	196.783	0.995611	0.916827	46.2644	0.34172	-0.062821	95.1805	0.963147	-0.682959	128.883	0.292566	0.19643	205.393	0.99308	NA	NA	ENSG00000148834	GSTO1
ENST00000493947	1.54451	56.3391	0.0167631	NA	NA	NA	NA	NA	NA	NA	NA	NA	NA	NA	NA	NA	NA	NA	NA	NA	NA	0.536533	39.7827	0.703416	-0.415718	52.3339	0.788646	NA	NA	NA	0.0789718	136.2	0.933301	-1.51359	31.7385	0.333979	NA	NA	NA	NA	NA	NA	NA	NA	NA	0.00157552	91.8366	0.998828	NA	NA	NA	NA	NA	NA	NA	NA	NA	0.144656	33.8928	0.946731	NA	NA	NA	NA	NA	ENSG00000197343	ZNF655
ENST00000493950	-0.667765	175.127	0.0441883	0.169513	90.5455	0.867336	NA	NA	NA	-0.339016	86.6883	0.659205	NA	NA	NA	NA	NA	NA	-0.457056	77.304	0.633521	0.0697058	98.4816	0.956653	-0.585265	132.319	0.422618	-0.103487	102.015	0.999247	-0.471292	26.0391	0.769229	-0.436101	200.314	0.373925	0.86783	15.2486	0.614117	NA	NA	NA	-0.26847	103.55	0.846965	0.311975	23.2306	0.86393	-0.102829	286.573	0.962568	-0.429924	37.9335	0.46777	NA	NA	NA	0.429566	145.584	0.553413	-0.0537378	278.66	0.998142	NA	NA	ENSG00000118492	ADGB
ENST00000493955	1.09574	19.7398	0.387031	NA	NA	NA	NA	NA	NA	-0.996569	50.3632	0.389318	-1.1156	30.792	0.173159	NA	NA	NA	NA	NA	NA	NA	NA	NA	NA	NA	NA	NA	NA	NA	NA	NA	NA	NA	NA	NA	-0.670042	25.3688	0.663597	NA	NA	NA	NA	NA	NA	-0.375432	15.3811	0.901531	NA	NA	NA	-1.17094	13.7174	0.607492	NA	NA	NA	NA	NA	NA	NA	NA	NA	NA	NA	ENSG00000136824	SMC2
ENST00000493959	-0.308174	69.9949	0.844814	NA	NA	NA	0.0868844	54.3961	0.964742	-0.979543	59.454	0.199024	0.196509	59.8444	0.803644	-0.25536	35.4621	0.89417	NA	NA	NA	-1.37357	76.7716	0.264069	NA	NA	NA	NA	NA	NA	-0.690644	131.391	0.20915	-1.00909	46.3712	0.400685	-0.43301	29.7279	0.783199	-1.52091	34.496	0.0864241	-0.97059	21.8072	0.707756	-0.494531	59.6984	0.687382	NA	NA	NA	-0.871744	19.5459	0.353829	NA	NA	NA	0.579659	92.4334	0.494378	0.822802	69.5942	0.759851	NA	NA	ENSG00000112701	SENP6
ENST00000493960	-0.395825	1161.63	0.0106417	0.580082	637.666	0.0345297	0.516448	1018.86	0.0829392	-0.698821	1182.35	4.00723e-05	-0.717262	711.772	2.11639e-05	0.848818	692.279	0.00891724	-0.364861	736.311	0.149823	-0.593805	432.819	0.303851	-0.0303764	330.791	0.977468	0.294432	552.09	0.794615	0.570228	659.839	0.0370728	0.113929	863.748	0.762629	0.861424	539.358	0.000808553	-0.643332	372.907	0.00562468	-0.716636	536.006	0.123421	0.00498726	516.282	0.992141	0.305644	1561.47	0.311352	-0.133918	768.712	0.544945	0.131875	399.878	0.829558	0.163573	1442.57	0.507302	0.269899	2028.06	0.419283	NA	NA	ENSG00000163946	TASOR
ENST00000493962	-0.662115	538.185	2.25335e-05	-0.16848	185.574	0.876723	-0.228458	128.881	0.890634	0.517435	347.849	0.162017	-0.727311	117.987	0.0938226	0.204595	340.97	0.795516	-0.136341	130.592	0.90571	0.113359	1610.17	0.895372	0.0442919	641.127	0.95071	-0.252167	186.594	0.999247	0.25852	1591.32	0.51033	0.350714	804.932	0.545344	0.838504	511.665	0.0232725	0.0120293	359.209	0.984097	1.02898	281.405	0.0258292	-0.903138	728.811	7.50181e-08	0.0913383	2481.04	0.908927	0.560395	144.302	0.00287762	-1.15497	59.9218	0.182622	0.0846211	1045.12	0.843628	-0.0279849	2259.5	0.998142	NA	NA	ENSG00000138081	FBXO11
ENST00000493963	-0.203133	59.519	0.903846	-0.489016	58.445	0.683132	-0.0530233	69.7781	0.980264	-1.19908	100.095	0.0213258	-0.200181	70.3011	0.832952	-0.62656	58.141	0.589653	0.12446	47.9907	0.937791	NA	NA	NA	NA	NA	NA	NA	NA	NA	-0.28596	90.8027	0.748278	0.269428	81.9028	0.790671	-0.114627	69.9118	0.905745	-0.451532	36.9159	0.705864	-0.645703	43.5657	0.755598	-0.495301	43.1774	0.710624	0.841272	99.5943	0.434257	-0.0639769	62.8134	0.952158	NA	NA	NA	-0.577284	28.3508	0.750778	0.787296	83.2455	0.732766	NMD	NA	ENSG00000122912	SLC25A16
ENST00000493967	0.460496	11.1517	0.88422	NA	NA	NA	NA	NA	NA	1.14393	21.6072	0.383474	NA	NA	NA	NA	NA	NA	NA	NA	NA	NA	NA	NA	NA	NA	NA	NA	NA	NA	NA	NA	NA	NA	NA	NA	NA	NA	NA	NA	NA	NA	NA	NA	NA	NA	NA	NA	NA	NA	NA	NA	NA	NA	NA	NA	NA	NA	NA	NA	NA	NA	NA	Other	NA	ENSG00000132849	PATJ
ENST00000493968	-2.75112	18.3986	0.297857	NA	NA	NA	NA	NA	NA	NA	NA	NA	1.95149	21.4928	0.0674406	-5.32419	37.3047	0.000425148	NA	NA	NA	NA	NA	NA	NA	NA	NA	NA	NA	NA	NA	NA	NA	NA	NA	NA	-4.49887	51.6836	0.00807274	NA	NA	NA	NA	NA	NA	NA	NA	NA	NA	NA	NA	NA	NA	NA	NA	NA	NA	NA	NA	NA	NA	NA	NA	NA	NA	ENSG00000148362	PAXX
ENST00000493973	0.737191	13.8705	0.72222	NA	NA	NA	NA	NA	NA	2.12292	58.5419	0.0118424	NA	NA	NA	NA	NA	NA	NA	NA	NA	NA	NA	NA	NA	NA	NA	NA	NA	NA	1.52258	50.0282	0.062598	1.24112	60.3992	0.207063	0.179895	55.6796	0.877649	NA	NA	NA	NA	NA	NA	1.6145	28.8626	0.125587	NA	NA	NA	NA	NA	NA	NA	NA	NA	NA	NA	NA	NA	NA	NA	Other	NA	ENSG00000127948	POR
ENST00000493975	-0.287518	17.8658	0.952579	NA	NA	NA	-1.82167	215.124	0.00206958	0.891068	18.9629	0.802256	-0.916126	272.521	0.0327846	0.0483551	499.45	0.935739	-3.81091	56.4191	0.0135512	4.3382	61.3215	0.000284056	0.877066	105.179	0.732876	1.04301	65.8912	0.999247	1.59954	55.017	0.242923	0.488822	47.1606	0.768491	-0.0910728	453.31	0.911633	1.73135	48.8371	0.00573102	-1.10451	192.179	0.57937	-0.568546	95.1274	0.748859	-0.340556	412.478	0.923967	0.148298	141.493	0.9311	-0.416048	82.3357	0.70964	NA	NA	NA	NA	NA	NA	Other	NA	ENSG00000013810	TACC3
ENST00000493976	0.121909	14.2848	0.975178	NA	NA	NA	NA	NA	NA	0.523777	23.3374	0.733043	NA	NA	NA	NA	NA	NA	NA	NA	NA	NA	NA	NA	NA	NA	NA	NA	NA	NA	NA	NA	NA	0.935661	23.6103	0.517932	NA	NA	NA	NA	NA	NA	NA	NA	NA	NA	NA	NA	NA	NA	NA	NA	NA	NA	NA	NA	NA	NA	NA	NA	NA	NA	NA	NA	NA	NA	NA	NA
ENST00000493985	-0.635998	56.6999	0.521329	NA	NA	NA	NA	NA	NA	-1.488	63.3188	0.0410464	NA	NA	NA	-0.500063	39.0727	0.87987	NA	NA	NA	NA	NA	NA	NA	NA	NA	0.53716	84.8153	0.995141	-0.250804	51.0604	0.942901	3.23529	16.8348	0.219954	1.46101	35.9922	0.563699	-1.3395	21.1717	0.689954	-0.716948	24.5338	0.849153	-1.05401	15.4333	0.880541	1.10984	75.8129	0.923768	NA	NA	NA	NA	NA	NA	NA	NA	NA	1.27921	85.0366	0.845445	NA	NA	ENSG00000085999	RAD54L
ENST00000493987	-1.26391	69.718	0.491985	-1.26331	46.7914	0.227228	-0.668331	69.2338	0.683132	0.376363	95.7235	0.829273	0.194482	97.003	0.816142	0.938296	488.602	3.3647e-05	NA	NA	NA	1.91556	289.691	0.0426487	0.521376	429.063	0.134867	0.672399	60.4302	0.934139	1.6209	328.109	8.84209e-05	0.766288	401.23	0.279288	0.770696	502.884	0.029971	0.589568	112.872	0.378221	1.90557	80.9819	0.00235872	0.699841	704.331	0.00721121	0.271091	307.462	0.884405	NA	NA	NA	-0.301104	68.1623	0.771642	0.0538856	27.4873	0.992738	0.129832	191.588	0.997101	NA	NA	ENSG00000111669	TPI1
ENST00000493992	1.00052	21.7102	0.496885	NA	NA	NA	NA	NA	NA	-0.00869806	38.0706	0.99524	NA	NA	NA	NA	NA	NA	NA	NA	NA	NA	NA	NA	NA	NA	NA	NA	NA	NA	0.0192381	40.318	0.991179	0.588652	59.9429	0.549981	0.00649674	41.1355	0.997299	NA	NA	NA	NA	NA	NA	0.316666	22.9634	0.856622	NA	NA	NA	NA	NA	NA	NA	NA	NA	NA	NA	NA	NA	NA	NA	NA	NA	ENSG00000131584	ACAP3
ENST00000493997	-0.230782	22.4177	0.930812	NA	NA	NA	NA	NA	NA	0.433215	41.1985	0.747304	0.59989	22.2935	0.586821	-0.276131	45.2813	0.85008	NA	NA	NA	NA	NA	NA	NA	NA	NA	NA	NA	NA	NA	NA	NA	1.00088	29.5363	0.422477	0.23636	71.9212	0.791018	NA	NA	NA	0.244285	49.6776	0.916226	0.620494	38.7698	0.62217	NA	NA	NA	0.904325	14.3576	0.257694	NA	NA	NA	NA	NA	NA	NA	NA	NA	NA	NA	ENSG00000214595	EML6
ENST00000494003	-0.00345356	21.0611	0.999305	NA	NA	NA	NA	NA	NA	NA	NA	NA	NA	NA	NA	NA	NA	NA	NA	NA	NA	NA	NA	NA	NA	NA	NA	NA	NA	NA	NA	NA	NA	1.3482	21.5094	0.341644	NA	NA	NA	NA	NA	NA	NA	NA	NA	NA	NA	NA	NA	NA	NA	NA	NA	NA	NA	NA	NA	0.584027	62.3667	0.609153	NA	NA	NA	NA	NA	ENSG00000235291	PPP1R10
ENST00000494011	0.262807	41.0965	0.889303	NA	NA	NA	NA	NA	NA	-0.423152	27.4951	0.774157	0.0633693	17.615	0.974804	NA	NA	NA	NA	NA	NA	NA	NA	NA	NA	NA	NA	NA	NA	NA	-0.0493932	74.4141	0.967984	0.336979	46.8558	0.792647	0.555602	23.9339	0.697987	1.16849	30.2013	0.19099	NA	NA	NA	0.582889	33.9971	0.62217	-0.491373	111.281	0.754944	-0.473431	12.0917	0.708296	-0.221068	28.2555	0.932954	0.198491	42.5254	0.912785	-0.199024	109.603	0.99308	NA	NA	ENSG00000204634	TBC1D8
ENST00000494012	-0.240013	29.0835	0.935423	NA	NA	NA	NA	NA	NA	-1.97551	15.5271	0.162615	-0.0995385	20.6131	0.952222	NA	NA	NA	NA	NA	NA	NA	NA	NA	NA	NA	NA	NA	NA	NA	0.508155	23.1663	0.769826	0.726589	32.7656	0.683001	3.50703	48.4043	0.000137889	0.382272	22.2529	0.87972	-0.273824	22.1358	0.94081	-0.526383	29.8781	0.708301	NA	NA	NA	0.923794	14.7894	0.240497	NA	NA	NA	NA	NA	NA	NA	NA	NA	Other	NA	ENSG00000127603	MACF1
ENST00000494016	0.959055	26.4952	0.49549	NA	NA	NA	-0.0168664	38.8076	0.995439	1.27447	96.0137	0.0237203	-0.435895	35.8816	0.71433	0.386974	113.167	0.608191	NA	NA	NA	NA	NA	NA	NA	NA	NA	NA	NA	NA	1.03226	48.7603	0.270469	-0.016547	62.424	0.991193	0.89335	170.563	0.0209267	1.63453	21.9496	0.19425	0.223071	35.9295	0.94431	1.4176	53.7964	0.065138	NA	NA	NA	0.0975569	31.9024	0.927424	NA	NA	NA	NA	NA	NA	NA	NA	NA	NA	NA	ENSG00000149532	CPSF7
ENST00000494018	1.79905	13.0252	0.4355	NA	NA	NA	NA	NA	NA	0.378219	14.5866	0.843738	0.137996	15.8881	0.938948	NA	NA	NA	NA	NA	NA	NA	NA	NA	NA	NA	NA	NA	NA	NA	-0.146393	22.2584	0.945703	NA	NA	NA	NA	NA	NA	NA	NA	NA	NA	NA	NA	-0.111828	14.9176	0.961888	NA	NA	NA	NA	NA	NA	NA	NA	NA	NA	NA	NA	NA	NA	NA	Other	NA	ENSG00000025434	NR1H3
ENST00000494020	-1.27454	12.7855	0.410445	NA	NA	NA	NA	NA	NA	1.38965	16.9362	0.36132	0.585596	13.021	0.761419	NA	NA	NA	NA	NA	NA	-0.725437	35.7506	0.727557	NA	NA	NA	NA	NA	NA	0.473494	32.4379	0.768499	-1.10537	23.0603	0.512172	1.63971	42.7979	0.160924	NA	NA	NA	NA	NA	NA	NA	NA	NA	1.08502	121.772	0.129379	NA	NA	NA	NA	NA	NA	NA	NA	NA	0.385162	82.7579	0.965245	NA	NA	ENSG00000116809	ZBTB17
ENST00000494023	0.300267	26.219	0.908975	NA	NA	NA	NA	NA	NA	-1.25212	20.905	0.361977	-0.247456	37.8635	0.828995	0.110239	60.1636	0.942482	NA	NA	NA	NA	NA	NA	NA	NA	NA	NA	NA	NA	NA	NA	NA	-1.81013	31.8575	0.0673489	-2.08141	38.0748	0.0138842	NA	NA	NA	-0.424214	45.8149	0.852275	-1.75391	35.3255	0.0468479	NA	NA	NA	0.861534	22.1276	0.471672	NA	NA	NA	NA	NA	NA	NA	NA	NA	Other	NA	ENSG00000154269	ENPP3
ENST00000494026	-0.176499	12.7766	0.966642	NA	NA	NA	NA	NA	NA	-0.635771	12.2543	0.784257	NA	NA	NA	NA	NA	NA	NA	NA	NA	NA	NA	NA	NA	NA	NA	NA	NA	NA	-0.451335	45.6856	0.718144	-0.293166	25.3509	0.885335	-0.864792	12.7741	0.622185	NA	NA	NA	NA	NA	NA	1.00299	15.0663	0.657099	NA	NA	NA	NA	NA	NA	NA	NA	NA	NA	NA	NA	NA	NA	NA	NA	NA	ENSG00000182979	MTA1
ENST00000494028	-0.335451	86.0746	0.73897	-0.395282	59.6012	0.716565	-0.304859	54.0474	0.869312	-0.543111	78.932	0.530544	-0.11726	60.6354	0.912262	-0.498457	142.57	0.412738	-0.0370956	40.8857	0.984791	0.869616	96.011	0.251061	-0.37523	122.596	0.680148	NA	NA	NA	0.575027	107.037	0.584593	-0.354465	143.949	0.626267	0.0751945	261.476	0.911327	-0.727629	43.0413	0.419848	-0.0882548	77.1387	0.969696	-0.801982	165.795	0.0752479	-0.242971	183.03	0.890463	-0.555349	23.99	0.466786	0.261121	38.9727	0.868022	1.03619	61.5704	0.302057	-0.362443	159.112	0.904298	Other	NA	ENSG00000011021	CLCN6
ENST00000494032	-0.775917	121.813	0.036575	NA	NA	NA	NA	NA	NA	1.22209	52.3447	0.108117	1.99914	18.1909	0.0545887	NA	NA	NA	NA	NA	NA	-2.46486	99.7589	0.00314231	-0.21138	87.9396	0.901587	NA	NA	NA	-0.380091	359.27	0.50556	0.0387084	79.259	0.978907	1.52698	42.5764	0.125479	-0.770325	75.8372	0.165522	NA	NA	NA	0.457723	170.577	0.457409	-1.58152	179.878	0.232622	NA	NA	NA	NA	NA	NA	-0.692573	158.102	0.272892	-0.944612	248.975	0.311243	NA	NA	ENSG00000112578	BYSL
ENST00000494034	-0.58432	56.1478	0.613528	NA	NA	NA	0.482997	71.2135	0.716144	0.133796	126.727	0.88211	-0.156324	60.2045	0.870641	1.1264	231.566	0.000616742	0.37355	76.7649	0.756669	1.81078	55.2217	0.329139	0.701528	124.348	0.363463	NA	NA	NA	1.02691	71.3613	0.381895	-0.370754	104.314	0.628085	0.543919	170.832	0.230495	-0.377202	35.0781	0.825377	1.44793	125.354	0.00522103	-0.363568	127.033	0.590158	0.322062	126.776	0.8481	0.334333	117.566	0.432983	NA	NA	NA	NA	NA	NA	0.333939	117.19	0.964054	NA	NA	ENSG00000017483	SLC38A5
ENST00000494035	-0.347727	433.025	0.213309	0.153778	111.113	0.892193	0.922781	51.3977	0.395814	-1.2893	150.351	0.051734	1.10105	59.0254	0.0312287	-0.492685	75.434	0.766705	-0.507157	113.527	0.72539	-0.0544705	244.577	0.968084	-1.11775	471.496	0.00203081	0.039892	119.796	0.999247	-0.440135	1021.33	0.365453	-1.40947	442.308	0.000406068	-0.608177	100.817	0.365977	-0.53055	236.079	0.158101	NA	NA	NA	-0.815439	770.008	6.60933e-05	-0.286729	915.8	0.615804	NA	NA	NA	NA	NA	NA	-1.59995	90.7187	0.0819593	-0.179459	858.783	0.918539	NA	NA	ENSG00000100304	TTLL12
ENST00000494047	0.190887	92.4878	0.894947	-0.954889	105.517	0.162217	-0.0314115	114.599	0.982751	0.732732	279.698	0.0598991	-0.36421	108.834	0.527069	0.835628	543.129	0.00737336	-0.143022	71.7356	0.91169	0.83711	101.319	0.307881	0.100328	206.518	0.940288	0.138995	51.852	0.999247	2.32206	200.478	8.61741e-05	1.17662	244.899	0.0334742	0.592941	835.152	0.0389509	1.15793	69.6321	0.0877437	1.00216	192.62	0.0248093	-0.0145015	278.8	0.986452	-0.113473	234.558	0.963478	-0.0389851	78.4169	0.95309	NA	NA	NA	NA	NA	NA	-0.36355	210.557	0.898737	NA	NA	ENSG00000163918	RFC4
ENST00000494050	-0.282679	21.0922	0.963869	NA	NA	NA	NA	NA	NA	-0.0341959	31.5021	0.983503	NA	NA	NA	-0.524414	52.78	0.748198	NA	NA	NA	NA	NA	NA	NA	NA	NA	NA	NA	NA	NA	NA	NA	0.138606	39.7886	0.946764	-3.37632	21.329	0.136903	NA	NA	NA	NA	NA	NA	NA	NA	NA	0.44232	94.5606	0.913688	-0.225517	14.1539	0.87928	NA	NA	NA	NA	NA	NA	0.724536	84.6345	0.9081	NA	NA	ENSG00000182504	CEP97
ENST00000494051	-0.525879	20.3381	0.801014	NA	NA	NA	NA	NA	NA	2.02744	47.4855	0.0101679	0.152258	18.1382	0.938351	-0.153259	73.2849	0.908303	NA	NA	NA	-0.149005	174.308	0.952952	0.777834	102.04	0.4969	NA	NA	NA	0.534885	49.125	0.623582	-0.0431962	32.8712	0.983553	-0.0796889	104.923	0.931909	NA	NA	NA	0.900853	27.5427	0.643132	-0.494762	83.5146	0.537512	1.15484	83.8571	0.370793	1.36687	15.9295	0.0654306	NA	NA	NA	2.48765	85.2326	0.041946	NA	NA	NA	NA	NA	ENSG00000138385	SSB
ENST00000494055	0.0287071	138.409	0.981253	1.27502	79.1721	0.0575056	1.1578	52.7134	0.400305	-0.724512	79.2768	0.53943	0.260375	36.744	0.875708	-0.301453	60.3671	0.818811	NA	NA	NA	-0.48359	127.841	0.547381	-0.263601	201.813	0.798599	-0.212544	85.3043	0.999247	-0.377327	156.426	0.669314	-1.32287	142.646	0.137743	-1.00442	50.0843	0.2849	-0.0220269	83.9361	0.985712	NA	NA	NA	-0.651466	271.915	0.140592	-0.906565	332.417	0.438791	1.76793	18.4899	0.0440518	NA	NA	NA	NA	NA	NA	-0.819606	299.812	0.645063	NA	NA	ENSG00000071794	HLTF
ENST00000494058	0.429995	48.9438	0.695985	NA	NA	NA	-0.217154	213.543	0.772311	0.108434	65.4729	0.91412	-0.0978362	235.942	0.813023	0.125482	584.244	0.751135	0.00208222	34.5019	0.998847	NA	NA	NA	NA	NA	NA	NA	NA	NA	0.128688	398.139	0.860081	-0.193102	75.7623	0.855953	0.203423	726.417	0.508307	-0.0186142	118.205	0.985522	-0.616389	22.0102	0.835879	-0.316844	431.347	0.325577	NA	NA	NA	0.202243	21.2906	0.840145	0.0345045	133.141	0.977523	NA	NA	NA	-0.197216	139.929	0.992201	Other	NA	ENSG00000204351	SKIC2
ENST00000494062	-0.0166052	980.883	0.974476	-0.154578	947.394	0.571507	0.0225401	1457.13	0.968689	-0.0908217	1700.03	0.673583	-0.529526	1293.38	0.000521819	0.338391	1933.4	0.091546	-0.0229698	854.896	0.963359	-0.222939	850.611	0.599435	0.111879	798.779	0.784955	0.559923	815.437	0.0824143	-0.013059	1119.2	0.969762	0.017556	1114.46	0.965813	-0.209287	1956.17	0.149617	-0.169668	539.737	0.481442	0.235412	1141.45	0.58314	-0.169936	1103.76	0.462251	0.227108	2135.32	0.263944	0.118459	895.553	0.414927	-1.20738	181.208	0.00112151	-0.0621395	331.546	0.927175	0.0362544	1798.28	0.997773	NA	NA	ENSG00000133104	SPART
ENST00000494069	-0.198754	13.8455	0.957455	NA	NA	NA	NA	NA	NA	0.848959	14.354	0.623112	0.769712	19.0358	0.542205	0.110771	27.503	0.960775	NA	NA	NA	NA	NA	NA	NA	NA	NA	NA	NA	NA	1.53481	22.6954	0.227564	2.25815	23.9685	0.231167	-0.00156824	61.0582	0.999189	NA	NA	NA	NA	NA	NA	-0.167198	57.1967	0.897855	NA	NA	NA	NA	NA	NA	NA	NA	NA	NA	NA	NA	NA	NA	NA	NA	NA	ENSG00000186001	LRCH3
ENST00000494074	0.467483	33.1813	0.768869	NA	NA	NA	0.342681	35.632	0.870356	0.588074	36.6494	0.600333	-0.800895	26.6098	0.422079	-0.263902	94.8966	0.814213	NA	NA	NA	NA	NA	NA	-0.281003	72.7295	0.838733	NA	NA	NA	0.564009	31.9868	0.678818	-0.362237	75.3821	0.701301	-0.130913	110.819	0.862401	0.663652	22.2857	0.658201	0.222333	39.4079	0.943852	-0.835857	94.8426	0.211548	0.340049	85.739	0.887804	0.677872	18.4713	0.564575	NA	NA	NA	NA	NA	NA	0.0388552	67.0346	0.998142	NA	NA	ENSG00000143198	MGST3
ENST00000494075	0.213816	45.8292	0.894218	NA	NA	NA	NA	NA	NA	-0.157054	61.256	0.875975	NA	NA	NA	NA	NA	NA	NA	NA	NA	NA	NA	NA	NA	NA	NA	NA	NA	NA	NA	NA	NA	-0.43747	154.722	0.460193	NA	NA	NA	NA	NA	NA	0.529626	65.3785	0.725946	NA	NA	NA	NA	NA	NA	0.396332	33.5572	0.514248	NA	NA	NA	-0.138862	74.5426	0.919301	-0.19403	95.3919	0.995445	NA	NA	ENSG00000291064	RPL23AP7
ENST00000494076	-0.454294	232.126	0.166984	1.44067	140.23	0.0475949	1.21125	101.661	0.220888	-0.200193	275.436	0.755218	0.559052	80.0748	0.559447	1.89315	127.358	0.000552302	0.723406	84.3825	0.594519	-0.141601	70.0343	0.976971	0.152764	145.13	0.906212	-0.814244	157.872	0.850385	0.347164	364.086	0.440255	-0.0942893	289.606	0.909258	1.02912	169.671	0.471951	0.522419	146.147	0.366834	NA	NA	NA	0.856438	294.642	0.0232376	0.385848	247.116	0.852251	-0.0954168	11.4952	0.993766	2.56511	51.3255	0.323467	-1.16141	27.1638	0.876845	-0.0292818	193.137	0.998142	NA	NA	ENSG00000136270	TBRG4
ENST00000494077	-0.625333	23.1182	0.791449	NA	NA	NA	NA	NA	NA	-0.320593	39.2837	0.823505	0.835971	24.6445	0.453096	NA	NA	NA	NA	NA	NA	-1.04448	54.3506	0.478025	NA	NA	NA	NA	NA	NA	-2.01266	91.7229	0.00200447	0.517423	37.778	0.776124	0.200946	42.0672	0.918628	NA	NA	NA	NA	NA	NA	1.77462	34.7509	0.290672	-0.911119	180.846	0.165837	-0.293422	14.7899	0.803041	NA	NA	NA	NA	NA	NA	-1.25091	110.79	0.286158	NA	NA	ENSG00000124614	RPS10
ENST00000494079	-0.0110865	56.5535	0.996567	-1.30763	55.8523	0.178267	-0.93627	75.6349	0.295324	0.000837644	104.882	0.999396	-0.87283	81.2822	0.0560928	-0.0830874	232.509	0.909054	0.0878429	35.7661	0.964773	0.293305	95.2537	0.786263	-0.238498	103.212	0.845013	NA	NA	NA	1.15385	82.8377	0.131588	0.234509	134.099	0.781401	-0.173307	300.008	0.668823	0.694155	36.7776	0.512329	-0.181233	80.6214	0.924559	-0.551276	137.421	0.317228	0.11442	165.959	0.964738	-0.303196	40.7272	0.568599	NA	NA	NA	NA	NA	NA	-0.166088	129.79	0.994356	Other	NA	ENSG00000234545	FAM133B
ENST00000494080	0.991347	28.0893	0.869748	NA	NA	NA	NA	NA	NA	-1.01789	26.2231	0.751297	NA	NA	NA	NA	NA	NA	NA	NA	NA	NA	NA	NA	NA	NA	NA	NA	NA	NA	1.17475	73.5918	0.737901	0.0724317	161.261	0.953957	0.494011	18.0053	0.899974	NA	NA	NA	NA	NA	NA	NA	NA	NA	NA	NA	NA	NA	NA	NA	NA	NA	NA	NA	NA	NA	NA	NA	NA	NA	NA	ENSG00000168071	CCDC88B
ENST00000494083	0.503614	21.0716	0.800922	NA	NA	NA	NA	NA	NA	0.184276	32.4526	0.89708	NA	NA	NA	NA	NA	NA	NA	NA	NA	NA	NA	NA	NA	NA	NA	NA	NA	NA	NA	NA	NA	1.28676	45.8731	0.169537	0.407121	24.1596	0.814694	NA	NA	NA	NA	NA	NA	1.27641	16.1398	0.432927	NA	NA	NA	0.963295	15.3796	0.30744	NA	NA	NA	NA	NA	NA	NA	NA	NA	NA	NA	ENSG00000163171	CDC42EP3
ENST00000494086	-0.257431	34.3527	0.931999	NA	NA	NA	-0.0136708	44.7963	0.996353	0.0994098	39.9066	0.944461	-0.159478	45.0764	0.909925	-0.341187	71.0147	0.789561	NA	NA	NA	0.272515	77.0184	0.834751	-0.507437	87.6738	0.600591	0.200653	49.4663	0.999247	0.432402	137.584	0.494599	0.269157	103.641	0.76004	-0.0488349	107.814	0.95406	-0.126919	45.6462	0.931173	0.443875	28.0139	0.875308	-0.0461576	154.356	0.953701	-0.361732	117.521	0.853359	-0.127617	16.3701	0.914462	NA	NA	NA	NA	NA	NA	NA	NA	NA	Other	NA	ENSG00000075790	BCAP29
ENST00000494088	-0.604416	130.985	0.448011	NA	NA	NA	0.264802	81.6038	0.904528	NA	NA	NA	-0.53891	66.318	0.420321	-1.68041	35.0573	0.118371	NA	NA	NA	NA	NA	NA	NA	NA	NA	NA	NA	NA	NA	NA	NA	NA	NA	NA	-1.86273	39.3297	0.56957	NA	NA	NA	NA	NA	NA	NA	NA	NA	NA	NA	NA	NA	NA	NA	0.136692	89.416	0.933687	-1.16381	121.061	0.0938787	-0.203107	118.735	0.998142	Other	NA	ENSG00000163681	SLMAP
ENST00000494094	0.244668	20.8241	0.964314	NA	NA	NA	NA	NA	NA	NA	NA	NA	-0.301935	25.432	0.846647	0.0534707	30.9107	0.984163	NA	NA	NA	NA	NA	NA	NA	NA	NA	NA	NA	NA	0.819249	33.5804	0.839898	-1.23334	32.5622	0.304898	-0.347006	50.8618	0.738789	NA	NA	NA	-0.228773	27.4151	0.95018	-0.309071	53.3378	0.779052	NA	NA	NA	NA	NA	NA	NA	NA	NA	NA	NA	NA	NA	NA	NA	NA	NA	ENSG00000118260	CREB1
ENST00000494097	-0.121528	42.2736	0.955963	NA	NA	NA	NA	NA	NA	0.380449	37.2355	0.783297	0.947974	35.8872	0.192367	0.0543377	39.8673	0.980047	NA	NA	NA	NA	NA	NA	NA	NA	NA	NA	NA	NA	0.907161	75.4539	0.322961	-0.243657	70.6178	0.824333	0.319347	51.7652	0.755931	0.220588	26.6002	0.898554	0.661711	30.5046	0.789596	0.402022	75.6652	0.656672	NA	NA	NA	0.520225	14.1554	0.651806	NA	NA	NA	NA	NA	NA	-0.272122	63.8049	0.993041	NA	NA	ENSG00000015475	BID
ENST00000494101	0.670729	87.8226	0.245529	0.252654	105.156	0.791861	0.161351	115.617	0.909467	2.54018	604.536	1.30126e-36	0.539486	141.069	0.296033	1.23774	605.228	6.58085e-06	1.95012	120.928	0.000221881	1.71156	173.285	0.0342476	1.38963	302.593	2.37334e-06	-0.163932	66.8009	0.999247	1.36048	267.912	7.69794e-06	1.59868	314.523	2.26771e-07	1.23699	727.013	1.84805e-06	0.880198	46.1734	0.239949	0.713978	80.9732	0.524825	1.72525	546.522	6.71678e-19	-0.0543416	269.525	0.985206	0.855168	67.126	0.0657099	-0.0759489	66.5685	0.966727	1.38818	66.2945	0.189442	-0.329719	223.072	0.951403	NA	NA	ENSG00000156860	FBRS
ENST00000494111	-1.24043	17.6515	0.430463	NA	NA	NA	-0.149872	41.6301	0.939977	0.242988	41.2448	0.838244	0.183183	49.4839	0.860219	0.0308059	54.0405	0.987564	NA	NA	NA	NA	NA	NA	NA	NA	NA	NA	NA	NA	0.556103	42.4873	0.717844	0.559166	28.3579	0.704276	-0.188632	59.3932	0.862776	NA	NA	NA	-0.253723	29.5339	0.941758	1.05216	36.357	0.289753	NA	NA	NA	0.647954	15.5925	0.685372	NA	NA	NA	NA	NA	NA	NA	NA	NA	NA	NA	ENSG00000182118	FAM89A
ENST00000494112	-0.710163	21.6429	0.746519	NA	NA	NA	NA	NA	NA	0.483126	17.6692	0.79624	NA	NA	NA	NA	NA	NA	NA	NA	NA	-2.8448	45.7723	0.0542053	NA	NA	NA	NA	NA	NA	-0.319539	36.6236	0.821952	1.52374	17.1541	0.664532	0.577142	35.9564	0.601009	NA	NA	NA	NA	NA	NA	-0.263639	17.5822	0.925679	NA	NA	NA	0.180414	14.1293	0.954478	NA	NA	NA	NA	NA	NA	NA	NA	NA	NA	NA	ENSG00000081307	UBA5
ENST00000494113	-0.0697296	18.2693	0.983841	NA	NA	NA	NA	NA	NA	-0.597235	21.9883	0.786442	-0.234339	22.6734	0.864858	NA	NA	NA	NA	NA	NA	NA	NA	NA	NA	NA	NA	NA	NA	NA	NA	NA	NA	-0.235532	19.4801	0.911956	-0.045088	20.5399	0.981172	NA	NA	NA	NA	NA	NA	0.195258	31.7578	0.920674	NA	NA	NA	-0.17221	11.269	0.920196	NA	NA	NA	NA	NA	NA	NA	NA	NA	NA	NA	ENSG00000241973	PI4KA
ENST00000494114	-0.26059	45.9175	0.855537	-0.298215	74.2306	0.783065	-0.528793	90.8189	0.635746	1.14526	205.929	0.0277295	0.0777374	116.727	0.899275	0.605269	409.818	0.0280398	0.621504	51.3774	0.58166	1.74902	94.965	0.0474093	0.482951	148.729	0.494263	NA	NA	NA	1.33776	65.3406	0.0929482	0.809716	111.66	0.292617	0.878354	552.524	0.000138894	0.24812	31.9082	0.871311	0.399951	105.46	0.745732	0.120282	197.699	0.845365	-0.0388473	85.7064	0.991851	-0.522257	59.0688	0.349613	NA	NA	NA	NA	NA	NA	0.143503	83.9546	0.998142	NA	NA	ENSG00000131236	CAP1
ENST00000494117	-0.4107	66.4053	0.730325	-1.29883	52.8894	0.157022	-0.102847	75.1824	0.947918	-0.323943	81.7016	0.704468	-0.355079	73.3644	0.548331	0.223005	102.152	0.848549	0.021513	51.5116	0.98956	-0.0307819	67.6757	0.983464	-0.287222	75.1291	0.859246	0.437546	50.8123	0.999247	0.71659	68.3408	0.405871	0.090794	107.688	0.927678	-0.128335	149.587	0.853992	-0.157203	46.0109	0.929749	-0.214326	45.9964	0.941219	-0.258837	114.529	0.749009	0.0734064	204.35	0.976139	0.165443	32.6523	0.836349	-0.368678	49.515	0.799359	0.520804	66.5614	0.704764	-0.252654	163.57	0.977411	Other	NA	ENSG00000185513	L3MBTL1
ENST00000494120	0.241375	19.015	0.949305	NA	NA	NA	NA	NA	NA	0.355352	46.358	0.736147	NA	NA	NA	NA	NA	NA	NA	NA	NA	-1.6945	52.8388	0.250771	NA	NA	NA	NA	NA	NA	-0.263674	80.1349	0.777844	0.516696	23.8186	0.825944	-0.8698	18.9085	0.604694	NA	NA	NA	NA	NA	NA	1.60507	28.9401	0.323857	NA	NA	NA	NA	NA	NA	NA	NA	NA	NA	NA	NA	NA	NA	NA	NA	NA	ENSG00000116922	C1orf109
ENST00000494122	-0.243819	10.7656	0.952511	NA	NA	NA	NA	NA	NA	NA	NA	NA	NA	NA	NA	NA	NA	NA	NA	NA	NA	NA	NA	NA	NA	NA	NA	NA	NA	NA	NA	NA	NA	NA	NA	NA	0.154094	20.3415	0.937075	NA	NA	NA	NA	NA	NA	NA	NA	NA	NA	NA	NA	NA	NA	NA	-0.806801	53.7678	0.268858	0.409662	42.8458	0.792512	NA	NA	NA	NA	NA	ENSG00000198075	SULT1C4
ENST00000494125	-0.456154	76.1664	0.529118	0.410354	61.959	0.748059	NA	NA	NA	0.021528	94.293	0.984731	1.79007	45.2647	0.00231645	0.875882	106.963	0.353562	1.90491	29.2618	0.164344	0.644619	73.1769	0.556535	0.694348	159.716	0.334246	NA	NA	NA	0.261748	161.515	0.710088	-0.193008	144.385	0.829626	0.197511	126.395	0.849278	-0.438731	43.3597	0.73809	NA	NA	NA	0.0319732	187.852	0.968992	-0.17557	92.6313	0.964878	NA	NA	NA	NA	NA	NA	NA	NA	NA	-0.0933991	87.2164	0.998142	NA	NA	ENSG00000164889	SLC4A2
ENST00000494126	0.15666	51.9255	0.955194	NA	NA	NA	NA	NA	NA	0.483681	49.7772	0.777685	1.18976	30.4935	0.722294	-0.156869	36.5553	0.953513	-0.445814	39.3107	0.827807	NA	NA	NA	NA	NA	NA	NA	NA	NA	0.612719	151.682	0.384549	0.531284	137.083	0.41954	1.71629	38.0414	0.538186	1.07629	45.8524	0.235081	NA	NA	NA	1.06795	115.558	0.0480264	0.508719	74.4854	0.885635	NA	NA	NA	0.422453	24.1051	0.894273	NA	NA	NA	0.876832	74.7399	0.846744	Other	NA	ENSG00000175309	PHYKPL
ENST00000494129	-0.879675	17.0499	0.578742	NA	NA	NA	NA	NA	NA	-0.239507	17.511	0.899882	NA	NA	NA	NA	NA	NA	NA	NA	NA	NA	NA	NA	NA	NA	NA	NA	NA	NA	NA	NA	NA	1.42164	23.8947	0.318721	NA	NA	NA	NA	NA	NA	NA	NA	NA	NA	NA	NA	NA	NA	NA	NA	NA	NA	NA	NA	NA	NA	NA	NA	NA	NA	NA	NA	NA	ENSG00000128641	MYO1B
ENST00000494131	-0.18633	82.8805	0.870755	-0.632237	41.7729	0.692444	-1.27683	52.059	0.192464	-0.928922	51.002	0.268649	-1.08048	57.4598	0.124735	-0.929427	163.948	0.106194	-0.144099	55.6555	0.923012	0.304926	135.327	0.698891	0.0388941	104.082	0.982809	0.453305	54.1458	0.999247	-0.32741	150.395	0.608622	-1.04203	119.343	0.109215	-1.27922	136.178	0.0228918	-0.160701	57.5914	0.890911	0.123095	75.4494	0.956796	-1.10783	125.452	0.0256977	-0.146165	213.998	0.948244	0.371372	58.0002	0.428058	-0.532456	383.876	0.0495499	-0.631005	690.533	0.159422	-0.0913808	209.088	0.998142	NA	NA	ENSG00000166347	CYB5A
ENST00000494132	0.174264	47.2998	0.924882	-0.253402	42.6121	0.866672	NA	NA	NA	1.00415	74.8762	0.244324	0.682467	34.5992	0.40256	0.768856	78.2293	0.295674	NA	NA	NA	NA	NA	NA	NA	NA	NA	NA	NA	NA	1.36207	118.54	0.00817011	0.861786	142.362	0.0894613	1.17255	199.709	0.00638648	0.574907	32.5441	0.654068	NA	NA	NA	0.65421	67.2786	0.521487	NA	NA	NA	NA	NA	NA	0.125283	42.3105	0.955228	1.785	32.3895	0.136003	NA	NA	NA	NA	NA	ENSG00000168397	ATG4B
ENST00000494133	1.18511	36.9466	0.185996	NA	NA	NA	NA	NA	NA	-0.109859	15.9167	0.970576	NA	NA	NA	NA	NA	NA	NA	NA	NA	NA	NA	NA	NA	NA	NA	NA	NA	NA	1.24256	46.7432	0.161136	0.146961	31.2926	0.933928	NA	NA	NA	NA	NA	NA	NA	NA	NA	-0.302256	25.4217	0.891751	NA	NA	NA	2.33141	11.4558	0.0415993	NA	NA	NA	-1.30382	40.1981	0.282815	NA	NA	NA	NA	NA	ENSG00000198105	ZNF248
ENST00000494142	-0.218721	33.3857	0.993307	-1.81544	127.364	0.0116739	0.32542	942.699	0.444221	-3.80427	119.889	0.000460096	0.643565	1131.92	4.40226e-06	0.857962	1794.73	4.43227e-15	1.10062	157.397	0.323864	NA	NA	NA	NA	NA	NA	NA	NA	NA	1.21271	3520.82	6.0142e-16	NA	NA	NA	1.55023	2751.16	7.79104e-27	0.907584	1428.82	2.23511e-06	NA	NA	NA	0.781614	3279.42	8.81181e-15	NA	NA	NA	0.621097	81.3067	0.767175	0.139957	392.128	0.706644	0.481039	326.177	0.211722	NA	NA	NA	Other	NA	ENSG00000125505	MBOAT7
ENST00000494143	0.807114	64.3595	0.289351	1.62207	74.6894	0.112436	-0.127839	66.5704	0.941164	2.35135	304.376	6.19271e-12	0.441129	86.7147	0.53407	-0.0123069	94.9346	0.994091	-0.879629	33.4102	0.511902	0.0722499	84.3311	0.958523	NA	NA	NA	NA	NA	NA	-0.0807533	93.5794	0.946134	0.432147	110.988	0.618085	1.06667	151.089	0.212579	-0.234196	31.5194	0.919751	0.36117	37.0698	0.895662	3.09548	359.433	4.86634e-09	-0.446077	130.077	0.80649	-0.158669	32.9437	0.885419	0.376835	114.95	0.520871	0.918911	202.134	0.0318091	-0.562162	113.826	0.84269	NA	NA	ENSG00000156521	TYSND1
ENST00000494144	-0.529671	140.285	0.466322	1.28009	58.473	0.111338	0.425971	48.4958	0.78041	-0.350728	49.8688	0.730003	-0.474157	37.6512	0.578941	0.0531942	39.2755	0.982593	0.478965	29.0923	0.802785	-0.51575	116.917	0.544252	-0.280324	115.527	0.820325	-0.480999	75.9774	0.999247	0.459136	344.426	0.256008	0.862726	182.148	0.0493117	1.73118	83.284	0.00156034	-0.251654	87.3228	0.82076	0.401246	53.9334	0.835096	0.754544	257.7	0.0677563	-0.162733	251.409	0.922083	-0.241297	25.0843	0.801286	NA	NA	NA	0.372493	596.753	0.295154	-0.457765	207.681	0.875804	NA	NA	ENSG00000107771	CCSER2
ENST00000494149	-0.341281	751.512	0.110658	-1.04108	323.242	0.292802	1.574	111.901	0.0102287	-1.6919	339.466	0.000349906	0.822462	82.3411	0.115756	-0.38916	52.4411	0.914639	3.72925	41.7046	0.0429874	0.448746	738.167	0.744408	-0.479351	2111.66	0.241102	-0.626766	1098.11	0.557643	0.132164	1067.51	0.737812	-1.09188	651.995	0.00309335	-0.844768	244.66	0.113481	-0.808962	454.695	0.000284048	NA	NA	NA	-0.737725	687.476	0.089033	0.00452158	1575.26	0.997975	NA	NA	NA	NA	NA	NA	NA	NA	NA	1.51616	75.6498	0.392591	NA	NA	ENSG00000268903
ENST00000494150	0.267565	90.5913	0.820185	0.984089	46.5384	0.426012	-0.0588389	37.6779	0.98168	0.270674	75.4499	0.777687	0.671536	52.6774	0.292315	0.0545629	52.2569	0.976653	0.352286	42.4033	0.811317	0.484184	59.8053	0.721413	-0.0682827	98.7662	0.965121	NA	NA	NA	0.855559	183.805	0.0937939	0.404788	156.832	0.494102	1.47767	111.322	0.00216244	0.0838319	46.479	0.967129	0.0213082	39.1757	0.995802	0.0014088	149.482	0.99873	0.00901479	183.687	0.99706	0.578515	17.9448	0.662138	NA	NA	NA	NA	NA	NA	-0.175398	160.01	0.99308	NA	NA	ENSG00000239713	APOBEC3G
ENST00000494154	0.647313	31.1968	0.572115	NA	NA	NA	NA	NA	NA	-0.140644	24.5662	0.93597	-0.886898	17.6888	0.579611	NA	NA	NA	NA	NA	NA	NA	NA	NA	NA	NA	NA	NA	NA	NA	-0.81064	45.7488	0.462343	-0.438043	30.999	0.80176	-4.14098	20.5215	0.0273863	NA	NA	NA	NA	NA	NA	0.943688	42.722	0.415584	NA	NA	NA	NA	NA	NA	NA	NA	NA	NA	NA	NA	NA	NA	NA	NA	NA	ENSG00000177873	ZNF619
ENST00000494155	0.556715	16.97	0.786606	NA	NA	NA	NA	NA	NA	0.547721	18.0086	0.738353	-0.080553	22.3611	0.96488	-0.542955	28.3604	0.755497	NA	NA	NA	NA	NA	NA	NA	NA	NA	NA	NA	NA	-0.258308	21.9497	0.890354	-0.273014	25.0705	0.88373	-0.683925	32.5083	0.588814	NA	NA	NA	NA	NA	NA	-0.334614	35.6391	0.800692	NA	NA	NA	0.0407653	12.8646	0.981738	NA	NA	NA	NA	NA	NA	NA	NA	NA	NA	NA	ENSG00000164008	C1orf50
ENST00000494170	0.421653	182.698	0.223108	-0.928214	131.961	0.0869472	-0.772585	167.52	0.137478	-0.532784	178.969	0.251229	-0.720977	180.49	0.0164047	0.0976783	440.343	0.861886	0.55223	135.332	0.354956	0.582927	207.622	0.366288	0.2765	464.493	0.627328	0.25926	133.286	0.999247	-0.00767051	119.931	0.994703	-1.29288	217.912	0.000699954	-1.55162	391.834	4.20795e-10	0.805059	117.123	0.0306697	0.292679	243.647	0.679098	-0.962091	482.498	0.0013781	-0.00865077	435.651	0.996532	1.14499	185.401	1.02493e-09	NA	NA	NA	NA	NA	NA	-0.470933	339.397	0.535388	Other	NA	ENSG00000130830	MPP1
ENST00000494172	0.148399	726.588	0.62379	-0.782128	1293.4	0.00483102	-0.442884	1177.07	0.440283	-0.148919	1691.97	0.807483	-0.786178	1141.07	0.000439444	-0.739725	2241.61	3.53991e-10	-0.107936	1103.94	0.760565	0.385927	541.699	0.565242	0.109682	689.313	0.914622	-0.0793242	1081.49	0.999247	-0.976725	1673.72	0.00351358	-1.05374	2104.96	3.80234e-14	-1.79767	2622.93	1.64075e-08	0.53045	485.411	0.0217267	-1.46443	572.602	4.64411e-06	-0.453806	873.611	0.116236	-0.456204	1973.18	0.274767	0.632186	374.653	0.168289	NA	NA	NA	NA	NA	NA	-0.137817	1964.23	0.971709	NA	NA	ENSG00000168754	FAM178B
ENST00000494182	0.197806	11.8184	0.964419	NA	NA	NA	NA	NA	NA	NA	NA	NA	NA	NA	NA	NA	NA	NA	NA	NA	NA	NA	NA	NA	NA	NA	NA	NA	NA	NA	NA	NA	NA	NA	NA	NA	-0.337423	20.2731	0.859479	NA	NA	NA	NA	NA	NA	0.0517956	20.9042	0.980244	NA	NA	NA	NA	NA	NA	NA	NA	NA	NA	NA	NA	NA	NA	NA	Other	NA	ENSG00000157212	PAXIP1
ENST00000494183	-0.447557	22.1244	0.87997	NA	NA	NA	NA	NA	NA	NA	NA	NA	NA	NA	NA	NA	NA	NA	NA	NA	NA	NA	NA	NA	NA	NA	NA	NA	NA	NA	NA	NA	NA	2.07192	45.8822	0.453216	0.517657	19.1278	0.89893	NA	NA	NA	NA	NA	NA	-0.0744709	34.5739	0.967604	-0.0748243	113.718	0.982321	NA	NA	NA	NA	NA	NA	NA	NA	NA	-0.376298	84.3118	0.967908	NA	NA	ENSG00000188517	COL25A1
ENST00000494187	-0.595936	14.4974	0.806475	NA	NA	NA	NA	NA	NA	0.25518	25.7675	0.874245	0.505757	31.5377	0.594956	-0.198272	94.9048	0.860854	NA	NA	NA	1.48604	41.4883	0.219637	0.818204	81.5507	0.457023	NA	NA	NA	NA	NA	NA	-0.334631	18.2798	0.873929	-0.760852	97.2349	0.312612	NA	NA	NA	1.24953	35.283	0.448207	-1.05004	56.4136	0.263651	NA	NA	NA	0.55842	14.9063	0.522605	NA	NA	NA	NA	NA	NA	NA	NA	NA	NA	NA	ENSG00000106125	MINDY4
ENST00000494190	0.22658	19.2245	0.93849	NA	NA	NA	-0.230796	52.3296	0.907846	1.16313	107.308	0.0197611	-0.414113	52.4074	0.572161	0.352131	106.604	0.669271	0.773133	40.9495	0.519591	NA	NA	NA	NA	NA	NA	NA	NA	NA	NA	NA	NA	0.11395	34.3941	0.949205	0.51005	138.713	0.348851	NA	NA	NA	1.07182	41.4104	0.445831	-0.0680754	52.9852	0.960398	NA	NA	NA	1.02651	47.3941	0.0522547	NA	NA	NA	NA	NA	NA	NA	NA	NA	NA	NA	ENSG00000158417	EIF5B
ENST00000494191	0.00924006	485.238	0.989437	0.277985	228.988	0.611105	0.282987	197.616	0.744012	0.595077	536.998	0.00779812	0.17675	200.964	0.66837	0.538771	452.094	0.0402756	0.864403	297.369	0.0079721	0.376384	293.337	0.705176	0.0908213	795.445	0.870886	0.0989523	311.585	0.999247	0.74039	1003.83	0.000288384	0.298742	894.649	0.31667	0.617938	643.374	0.0343271	-0.0626428	266.523	0.924194	-0.196119	86.2919	0.931946	0.121637	1204.09	0.54529	0.111085	979.722	0.879257	0.247832	112.89	0.505387	0.450985	82.8678	0.562763	-1.02542	197.121	0.0690463	-0.176882	790.666	0.889294	NA	NA	ENSG00000058453	CROCC
ENST00000494192	0.419829	29.1546	0.832195	NA	NA	NA	NA	NA	NA	NA	NA	NA	NA	NA	NA	NA	NA	NA	NA	NA	NA	NA	NA	NA	NA	NA	NA	NA	NA	NA	-0.00876139	88.0264	0.996717	0.187547	25.0168	0.935683	NA	NA	NA	0.821326	21.3694	0.602988	NA	NA	NA	0.106953	39.6699	0.982449	NA	NA	NA	NA	NA	NA	NA	NA	NA	0.054423	35.4839	0.982292	NA	NA	NA	NA	NA	ENSG00000072134	EPN2
ENST00000494203	-0.994965	12.6427	0.746583	NA	NA	NA	NA	NA	NA	NA	NA	NA	NA	NA	NA	NA	NA	NA	NA	NA	NA	NA	NA	NA	NA	NA	NA	NA	NA	NA	NA	NA	NA	NA	NA	NA	-0.462173	16.4706	0.801869	NA	NA	NA	NA	NA	NA	-0.583131	17.3902	0.739179	NA	NA	NA	NA	NA	NA	NA	NA	NA	NA	NA	NA	NA	NA	NA	NA	NA	ENSG00000197329	PELI1
ENST00000494209	0.435488	28.6584	0.798032	NA	NA	NA	NA	NA	NA	-0.0278729	38.3942	0.984414	0.122535	31.5936	0.925322	NA	NA	NA	NA	NA	NA	NA	NA	NA	NA	NA	NA	NA	NA	NA	1.16442	45.6963	0.183707	0.910426	41.3896	0.424342	0.520511	32.4462	0.664912	NA	NA	NA	NA	NA	NA	1.163	47.7589	0.170608	NA	NA	NA	0.296382	17.8185	0.840896	NA	NA	NA	NA	NA	NA	NA	NA	NA	Other	NA	ENSG00000172113	NME6
ENST00000494218	-0.498565	21.4232	0.829107	NA	NA	NA	NA	NA	NA	-0.0742515	18.993	0.969852	NA	NA	NA	NA	NA	NA	NA	NA	NA	NA	NA	NA	NA	NA	NA	NA	NA	NA	-1.25219	161.642	0.00117357	-1.3344	41.1957	0.30083	-1.99478	14.8604	0.193381	NA	NA	NA	NA	NA	NA	-0.553687	28.4025	0.765715	NA	NA	NA	NA	NA	NA	NA	NA	NA	NA	NA	NA	NA	NA	NA	NA	NA	ENSG00000132702	HAPLN2
ENST00000494238	0.0525996	232.838	0.962992	-0.596989	162.392	0.346713	-0.211809	171.237	0.866418	-1.95105	232.547	0.0192773	-0.396985	170.862	0.625626	-1.29424	169.576	0.254883	0.326955	94.1572	0.765645	-0.694247	143.975	0.367746	-0.292345	164.882	0.748368	0.0521472	160.077	0.999247	-0.213782	348.071	0.654414	-0.806254	198.15	0.258983	-0.50501	177.875	0.499931	-0.34518	140.361	0.595363	-2.68854	96.1248	0.728679	-0.654751	227.029	0.150675	0.14124	277.125	0.932263	-0.253564	90.8808	0.816133	-0.586538	94.5631	0.551032	0.304891	261.379	0.672394	0.0976056	226.677	0.998142	NA	NA	ENSG00000081307	UBA5
ENST00000494249	0.297305	121.996	0.711918	-1.18851	51.397	0.200402	0.613673	38.5424	0.756111	-0.489144	99.7504	0.439191	0.124879	33.1407	0.935628	0.631859	90.604	0.464092	0.361335	31.6923	0.853016	0.684224	80.6045	0.487726	0.0980255	140.454	0.931252	-0.114318	49.7785	0.999247	-0.396978	211.232	0.423006	-1.46929	172.444	0.00182291	-1.7249	101.897	0.00105023	-0.15762	58.945	0.910201	NA	NA	NA	0.0777817	208.96	0.917894	-0.0488958	154.2	0.986466	NA	NA	NA	NA	NA	NA	NA	NA	NA	0.173752	152.754	0.99308	Other	NA	ENSG00000181090	EHMT1
ENST00000494250	-0.326131	27.7183	0.893627	NA	NA	NA	-0.660356	40.8854	0.707342	0.788125	45.6224	0.457599	-0.972679	40.4563	0.161726	0.32654	152.728	0.657985	NA	NA	NA	2.05603	89.5425	0.132927	0.310896	122.571	0.766902	NA	NA	NA	0.888371	27.1207	0.581566	-0.363063	41.7767	0.829577	-0.586793	172.061	0.209615	NA	NA	NA	0.764692	64.155	0.491192	-1.51814	110.579	0.009272	0.0698684	94.7308	0.985775	0.976558	23.8185	0.183427	NA	NA	NA	NA	NA	NA	-0.231008	71.0079	0.995534	NA	NA	ENSG00000136738	STAM
ENST00000494253	-0.346897	90.0396	0.665322	1.12539	79.8608	0.103623	0.0615251	47.2884	0.978785	0.818662	141.336	0.0730063	1.15571	79.0621	0.00657657	0.739243	147.879	0.201937	0.744609	63.6502	0.421661	0.609378	90.2669	0.465843	0.42616	142.87	0.576878	NA	NA	NA	0.681	131.533	0.223424	0.908814	161.202	0.0409461	1.13429	290.171	0.00850715	-0.239681	37.6201	0.883852	1.31484	98.045	0.0332186	-0.0543905	188.522	0.93653	0.677229	152.002	0.686063	-0.226113	38.0388	0.782303	NA	NA	NA	NA	NA	NA	0.0427613	142.022	0.998142	NA	NA	ENSG00000156515	HK1
ENST00000494255	-0.173237	666.563	0.616281	-0.124761	552.541	0.756186	-0.670136	550.112	0.00627694	0.29228	1054.66	0.300299	-0.3942	629.445	0.0124856	0.104977	1368.6	0.69927	-0.920401	257.019	0.0109252	-0.372949	1186.18	0.527321	-0.411347	901.968	0.198283	-0.168327	428.864	0.999247	-0.284389	844.897	0.250881	-0.620698	796.696	0.0153317	-1.22205	1279.48	5.18072e-13	-0.265114	374.229	0.368073	0.127741	826.968	0.814955	-0.539405	1315.88	7.17868e-05	-0.126934	1722.19	0.758547	-0.294355	328.986	0.130949	-0.0714141	308.438	0.912745	0.14022	970.47	0.756445	-0.0849565	1608.24	0.989482	Other	NA	ENSG00000164548	TRA2A
ENST00000494258	-1.61819	78.0308	0.000207924	-2.64469	78.1171	4.38355e-05	-1.55365	132.388	0.00105734	-3.35204	152.153	4.27147e-15	-0.276159	192.146	0.492319	-0.196592	198.194	0.798115	-0.730949	60.9979	0.507074	0.651128	87.4285	0.627259	6.83097e-05	133.605	0.999921	0.487354	89.004	0.957317	-0.397889	79.7761	0.662067	-2.21569	54.562	0.0443743	-1.00437	149.451	0.11048	-1.27882	49.4425	0.0908052	-0.245995	132.912	0.846737	-1.85297	127.884	6.31524e-06	1.03565	103.108	0.315276	-0.765805	95.3105	0.00162744	NA	NA	NA	NA	NA	NA	0.597904	77.621	0.939438	NA	NA	ENSG00000003402	CFLAR
ENST00000494261	0.13994	29.2045	0.958629	2.06526	53.8184	0.00584765	0.448378	68.9548	0.779556	-0.377415	58.608	0.696631	-0.455909	53.4599	0.691544	-0.0349969	46.808	0.989514	NA	NA	NA	NA	NA	NA	NA	NA	NA	NA	NA	NA	-0.0967791	25.0621	0.969814	0.772164	23.2427	0.663761	-0.933893	39.9395	0.384735	NA	NA	NA	0.51199	40.4123	0.808701	-0.365793	46.5834	0.7403	NA	NA	NA	-0.3007	29.705	0.821072	NA	NA	NA	NA	NA	NA	NA	NA	NA	Other	NA	ENSG00000163539	CLASP2
ENST00000494272	0.0581509	133.231	0.964841	-0.222828	102.213	0.802769	0.16756	148.741	0.875705	-0.133073	178.394	0.834521	-0.0939431	144.167	0.896349	-0.0120074	182.692	0.991376	-0.246094	94.3198	0.800489	0.0600459	162.49	0.946876	-0.498068	156.456	0.489104	0.248933	119.213	0.999247	-0.697308	231.98	0.109953	-1.06927	228.691	0.00378376	-1.59939	188.954	7.98331e-06	-0.821288	97.9155	0.103402	-0.456538	105.332	0.665523	-0.117047	263.119	0.842902	-0.154064	342.528	0.929667	-0.426813	78.0584	0.163964	0.270312	25.5622	0.908419	NA	NA	NA	-0.452454	196.291	0.787726	Other	NA	ENSG00000167524	RSKR
ENST00000494274	-1.36878	83.6523	0.0081866	NA	NA	NA	NA	NA	NA	1.59552	38.3667	0.308553	NA	NA	NA	NA	NA	NA	NA	NA	NA	-0.144729	250.339	0.911868	NA	NA	NA	NA	NA	NA	1.35672	218.701	0.000190418	-0.665239	110.346	0.654197	-1.66333	44.8628	0.25897	-1.86805	50.2228	0.225815	1.68301	380.577	0.00118367	4.10088	15.6286	0.386412	1.30128	94.2262	0.874099	0.0177395	58.5724	0.987056	NA	NA	NA	NA	NA	NA	1.19322	86.7645	0.966021	Other	NA	ENSG00000131051	RBM39
ENST00000494282	0.63968	3974.89	3.78899e-06	-1.51814	1543.75	4.71277e-36	-1.05273	2669.3	4.49589e-20	-2.57786	1383.47	3.06689e-28	-1.20002	2730.69	2.43931e-48	-1.43326	1987.46	1.96614e-21	-1.52864	824.618	2.10335e-16	-0.661699	3865.14	0.120762	-0.702011	2657.7	0.000260355	0.131917	1591.04	0.999247	-1.04517	4407.64	8.97808e-29	-2.02651	1642.1	9.64831e-15	-2.86341	2541.97	4.61719e-86	-0.354412	1598.11	0.00324995	-1.35103	1944.03	8.0953e-16	-1.70485	3251.85	9.23903e-23	-0.262454	3939.1	0.0222926	-0.183315	1016.44	0.530783	-0.0344061	182.291	0.97716	1.19501	541.448	1.07862e-05	0.122862	4066.54	0.8654	NA	NA	ENSG00000146416	AIG1
ENST00000494293	0.50554	93.1716	0.336553	-1.1135	64.4872	0.202605	-0.63326	76.2106	0.528646	-0.187171	97.7151	0.810704	-1.21867	70.0435	0.0056102	0.342421	150.596	0.601064	0.5175	62.5508	0.61091	0.622067	85.6394	0.463226	0.338413	139.217	0.683892	NA	NA	NA	0.586503	243.411	0.248546	-0.507379	145.335	0.351611	0.181399	194.674	0.739561	0.436868	57.8805	0.618128	0.677564	108.586	0.39773	-0.441606	161.56	0.39212	-0.101163	174.946	0.968005	-0.427157	37.9992	0.459144	0.469008	44.2892	0.671225	1.29892	33.8495	0.329328	-0.0819667	159.303	0.998142	NA	NA	ENSG00000117640	MTFR1L
ENST00000494296	0.106552	25.923	0.974422	NA	NA	NA	NA	NA	NA	2.4986	82.0677	0.000991504	0.51264	20.8561	0.667373	1.61032	129.5	0.00159777	1.95558	32.6733	0.0956383	2.35785	37.4989	0.0495474	1.24664	91.1177	0.0727746	NA	NA	NA	1.19246	97.0474	0.0465701	1.0759	84.2113	0.0985629	0.466609	95.6942	0.502218	1.12239	23.0862	0.372281	NA	NA	NA	1.06859	128.534	0.0206848	NA	NA	NA	NA	NA	NA	NA	NA	NA	NA	NA	NA	NA	NA	NA	NA	NA	ENSG00000156261	CCT8
ENST00000494297	0.0843368	37.5642	0.981122	0.317753	85.2593	0.76644	0.151172	102.865	0.912256	-0.537359	164.228	0.275025	-0.753862	83.0426	0.235187	0.428475	106.651	0.570627	-0.299089	83.4958	0.763062	NA	NA	NA	NA	NA	NA	1.0231	55.04	0.923811	NA	NA	NA	0.713662	77.617	0.367051	-0.809675	129.071	0.145624	NA	NA	NA	0.570022	121.257	0.530716	-0.254159	26.6385	0.933211	NA	NA	NA	0.0963639	119.86	0.865782	0.255764	51.0769	0.882905	NA	NA	NA	NA	NA	NA	NA	NA	ENSG00000144867	SRPRB
ENST00000494298	-1.55068	40.3199	0.375534	NA	NA	NA	NA	NA	NA	0.701606	22.2054	0.848313	1.59056	47.0698	0.0209667	1.54548	137.19	0.00698554	0.74564	37.4546	0.667295	1.93241	75.3658	0.0838143	0.732497	185.616	0.235622	NA	NA	NA	1.18107	127.323	0.0429488	0.452999	93.8188	0.57962	0.0640755	90.4016	0.942081	-0.0853048	32.6207	0.970358	NA	NA	NA	0.0136491	213.794	0.986853	0.411331	131.172	0.771272	NA	NA	NA	NA	NA	NA	NA	NA	NA	-0.0328241	100.738	0.998142	NA	NA	ENSG00000164889	SLC4A2
ENST00000494306	0.110584	71.0666	0.942367	0.385503	43.2575	0.775444	0.190877	43.1724	0.925426	1.07711	122.4	0.0228722	0.305071	48.2887	0.753471	0.37806	105.188	0.627473	0.130194	40.2271	0.940285	1.19698	44.7147	0.257469	0.36476	68.8991	0.784955	NA	NA	NA	1.10981	159.298	0.0401801	0.0627348	105.758	0.950161	0.495306	128.374	0.383022	0.785915	49.0077	0.281619	0.266106	57.123	0.901037	0.602559	111.29	0.306218	0.124218	120.792	0.969447	-0.235029	35.5226	0.733551	-0.108866	24.6453	0.969684	NA	NA	NA	-0.146379	108.857	0.997375	NA	NA	ENSG00000135940	COX5B
ENST00000494312	-0.468249	662.515	0.000829864	-0.830535	460.924	0.0448969	-0.126096	606.972	0.814148	0.324494	1254.6	0.169171	0.217293	724.232	0.19119	0.382217	2307.15	0.0285401	0.324225	670.625	0.219503	0.660728	1039.99	0.0959125	0.495394	1162.11	0.00318255	-0.0275163	587.593	0.999247	0.896241	776.491	3.48898e-05	0.231579	1335.33	0.451581	0.148837	2176.55	0.545711	-0.0894216	433.319	0.829529	-1.10742	374.505	0.000882135	-0.0428126	1437.63	0.862495	0.400002	2106.31	0.119083	-0.165109	340.11	0.618747	0.238675	209.82	0.616641	-1.58163	122.084	0.0787687	-0.0352795	1612.39	0.998142	Other	NA	ENSG00000122952	ZWINT
ENST00000494313	1.56338	46.0532	0.184278	NA	NA	NA	NA	NA	NA	NA	NA	NA	NA	NA	NA	NA	NA	NA	NA	NA	NA	1.89514	39.3507	0.0861501	-0.0431924	84.3043	0.977973	NA	NA	NA	0.652252	73.2914	0.646379	0.452973	62.4144	0.884817	1.60144	16.023	0.704557	NA	NA	NA	NA	NA	NA	0.0787865	133.502	0.92423	NA	NA	NA	NA	NA	NA	NA	NA	NA	6.1054	51.8863	0.000456999	NA	NA	NA	NA	NA	ENSG00000165272	AQP3
ENST00000494315	0.0295032	25.1106	0.9933	NA	NA	NA	NA	NA	NA	3.57315	82.5979	2.71282e-06	NA	NA	NA	NA	NA	NA	NA	NA	NA	NA	NA	NA	NA	NA	NA	NA	NA	NA	NA	NA	NA	0.371919	53.6303	0.758576	NA	NA	NA	NA	NA	NA	NA	NA	NA	NA	NA	NA	NA	NA	NA	-0.0754059	14.6732	0.965585	NA	NA	NA	NA	NA	NA	NA	NA	NA	NA	NA	ENSG00000235692	PFDN6
ENST00000494319	0.123242	13.9448	0.981125	NA	NA	NA	NA	NA	NA	0.90343	30.9141	0.444159	0.156765	16.5993	0.94954	3.0666	77.5502	3.05588e-06	NA	NA	NA	NA	NA	NA	NA	NA	NA	NA	NA	NA	NA	NA	NA	0.20738	28.7182	0.918194	0.0701223	28.9817	0.965961	NA	NA	NA	NA	NA	NA	1.9659	87.1354	0.00115475	NA	NA	NA	0.363346	11.2587	0.862482	NA	NA	NA	NA	NA	NA	NA	NA	NA	NA	NA	ENSG00000155363	MOV10
ENST00000494320	0.399849	39.4015	0.791405	NA	NA	NA	2.32503	43.0167	0.0228172	0.0146871	48.5289	0.991286	1.02589	22.9734	0.460498	2.22404	26.571	0.172701	1.36744	32.201	0.325977	-1.50334	96.365	0.386936	NA	NA	NA	NA	NA	NA	-0.126752	83.6287	0.925909	-0.548601	57.4959	0.628678	0.754613	21.354	0.652076	-0.758948	21.1166	0.698715	NA	NA	NA	1.45629	72.188	0.0592867	0.916986	98.5337	0.489928	0.359328	20.3191	0.703493	NA	NA	NA	NA	NA	NA	0.320746	66.1425	0.991751	NA	NA	ENSG00000112130	RNF8
ENST00000494339	-0.482885	287.326	0.0858658	0.206936	147.177	0.844582	0.478547	209.547	0.451196	-0.809285	162.843	0.391517	0.110629	191.967	0.84646	0.755524	349.569	0.0454524	0.0795927	131.836	0.939707	-0.063392	451.236	0.921033	0.192413	277.77	0.823503	-0.191145	121.696	0.999247	0.247441	745.897	0.347238	-0.131419	345.628	0.848072	0.0422148	446.233	0.948142	-0.471289	206.78	0.178707	-0.134884	167.338	0.943245	-0.555439	419.841	0.0674377	0.464898	568.16	0.14586	-0.71236	78.8106	0.0439852	0.176763	80.7709	0.919722	0.237049	199.284	0.791231	0.153072	452.481	0.972325	NMD	NA	ENSG00000114030	KPNA1
ENST00000494347	0.141068	49.1365	0.963438	0.536534	45.6396	0.906307	-0.468257	64.0528	0.828038	1.35492	146.863	0.0471281	-0.438014	69.4402	0.736983	0.39216	194.288	0.581185	-1.21753	51.5716	0.150153	1.92064	93.408	0.0897708	-0.572465	117.914	0.531437	NA	NA	NA	1.99927	36.2134	0.0333064	-0.176781	73.021	0.90461	-0.592277	214.709	0.471119	0.782972	33.792	0.662091	0.603055	125.947	0.66507	0.0103164	216.212	0.991322	NA	NA	NA	1.161	86.1373	0.0445518	NA	NA	NA	NA	NA	NA	0.468277	63.535	0.958585	NA	NA	ENSG00000198408	OGA
ENST00000494357	0.184862	1191.28	0.133177	-0.333965	615.341	0.269973	-0.313228	884.245	0.427479	-0.253156	1271.92	0.27506	-0.234193	956.952	0.302563	0.0221501	1177.72	0.966159	0.0244781	673.761	0.962555	-0.603971	844.866	0.0862661	-0.440574	747.776	0.241535	0.101163	690.131	0.999247	0.219274	1361.42	0.484037	0.0857886	1349	0.806105	-0.162738	1586.75	0.603209	0.302626	757.597	0.0329137	0.0938364	765.046	0.915285	-0.168662	1220.25	0.401325	-0.00943563	2241.87	0.99133	0.4394	817.768	4.52505e-07	-0.0780671	296.378	0.885991	-0.00749602	408.716	0.992951	-0.185603	1894.64	0.753611	NA	NA	ENSG00000197343	ZNF655
ENST00000494360	-0.595197	20.26	0.76511	NA	NA	NA	NA	NA	NA	1.74495	42.4662	0.0447117	0.169713	33.1416	0.901641	0.165128	62.5078	0.915617	NA	NA	NA	NA	NA	NA	1.10439	51.904	0.29184	NA	NA	NA	NA	NA	NA	0.623807	33.1094	0.653773	0.0559281	76.4919	0.954507	NA	NA	NA	-0.171414	35.4102	0.960892	-0.536846	42.231	0.613032	NA	NA	NA	-0.328666	14.921	0.863469	NA	NA	NA	NA	NA	NA	NA	NA	NA	Other	NA	ENSG00000003756	RBM5
ENST00000494361	0.381427	31.5152	0.838879	NA	NA	NA	NA	NA	NA	-0.709524	27.4786	0.645837	0.518963	22.2665	0.825265	NA	NA	NA	NA	NA	NA	NA	NA	NA	NA	NA	NA	NA	NA	NA	-2.35951	27.48	0.0374155	-2.49639	45.2424	0.486647	-0.548015	23.4719	0.688689	NA	NA	NA	-1.98359	21.007	0.239166	-1.14068	25.8026	0.480417	NA	NA	NA	NA	NA	NA	NA	NA	NA	NA	NA	NA	NA	NA	NA	NA	NA	ENSG00000123130	ACOT9
ENST00000494365	-0.521793	11.4518	0.884262	NA	NA	NA	NA	NA	NA	-1.96798	23.091	0.244381	NA	NA	NA	NA	NA	NA	NA	NA	NA	NA	NA	NA	NA	NA	NA	NA	NA	NA	NA	NA	NA	NA	NA	NA	NA	NA	NA	NA	NA	NA	NA	NA	NA	NA	NA	NA	NA	NA	NA	NA	NA	NA	NA	NA	NA	NA	NA	NA	NA	NA	NA	NA	NA	ENSG00000163702	IL17RC
ENST00000494368	0.237489	128.458	0.785064	1.16319	70.4582	0.23624	1.68971	45.5813	0.163604	-1.61566	88.502	0.00468774	0.639901	29.9239	0.568959	1.20057	49.9938	0.175491	0.675398	82.7641	0.416877	-0.102653	85.3283	0.943963	-0.065292	158.529	0.958307	-0.132193	76.7506	0.999247	-0.0247537	265.93	0.972689	-0.0112465	163.18	0.992129	0.435293	70.2394	0.571401	-0.224886	72.3485	0.849283	NA	NA	NA	0.0416952	243.989	0.947186	0.186837	218.763	0.920945	NA	NA	NA	0.855564	29.1739	0.607166	-0.695009	40.1371	0.676148	0.122923	173.488	0.998142	NA	NA	ENSG00000267673	FDX2
ENST00000494370	0.0468494	34.2804	0.984777	NA	NA	NA	-0.117451	52.0462	0.948756	-1.03082	46.3822	0.223961	-0.184118	53.8789	0.826842	-0.944189	55.6759	0.275574	NA	NA	NA	-0.700031	51.4177	0.566651	NA	NA	NA	NA	NA	NA	-0.543713	43.6469	0.634484	-0.974396	41.7113	0.329678	-1.34055	70.9366	0.0278796	NA	NA	NA	-0.410961	33.165	0.873316	-0.529989	42.5901	0.658013	NA	NA	NA	-0.770272	21.6164	0.216566	NA	NA	NA	NA	NA	NA	NA	NA	NA	Other	NA	ENSG00000119729	RHOQ
ENST00000494371	0.395663	146.771	0.352273	0.448072	85.5716	0.617401	-0.180606	109.33	0.876902	0.644156	181.357	0.152492	-0.365849	108.721	0.436981	1.03325	250.105	0.00229682	0.172888	105.198	0.877164	0.602702	137.84	0.423212	0.282312	176.953	0.720703	0.100939	66.314	0.999247	0.509181	220.99	0.222353	0.661582	212.069	0.105663	1.05805	365.397	4.54206e-05	0.479807	83.5432	0.424388	0.123796	110.262	0.944359	0.00421703	232.017	0.995125	-0.26033	291.743	0.815955	0.818969	91.198	0.000681154	0.0803661	61.5744	0.956718	0.353493	113.02	0.676552	-0.31179	266.103	0.889683	Other	NA	ENSG00000135775	COG2
ENST00000494372	0.377596	27.6152	0.859827	0.287919	66.7511	0.801784	0.358853	41.0496	0.839808	-0.353127	75.0954	0.683297	-0.149887	36.1772	0.893649	-0.011132	91.6598	0.99494	0.112821	51.6662	0.94845	NA	NA	NA	0.0558706	53.2401	0.976828	NA	NA	NA	-0.164495	39.3932	0.913549	0.150209	46.8894	0.929401	0.457278	133.645	0.399677	NA	NA	NA	0.20668	78.8762	0.922302	-0.170104	75.3278	0.861395	NA	NA	NA	-0.114981	30.921	0.897137	NA	NA	NA	NA	NA	NA	NA	NA	NA	NA	NA	ENSG00000120686	UFM1
ENST00000494373	0.942878	14.2873	0.615829	NA	NA	NA	NA	NA	NA	-0.404476	15.0454	0.841754	NA	NA	NA	NA	NA	NA	NA	NA	NA	NA	NA	NA	NA	NA	NA	NA	NA	NA	NA	NA	NA	NA	NA	NA	NA	NA	NA	NA	NA	NA	NA	NA	NA	NA	NA	NA	NA	NA	NA	NA	NA	NA	NA	NA	NA	NA	NA	NA	NA	NA	NA	NA	NA	ENSG00000068912	ERLEC1
ENST00000494374	0.706545	140.099	0.125479	0.163486	104.586	0.877411	0.39703	112.607	0.699627	-0.226487	112.689	0.765713	-0.415584	89.9359	0.552507	-1.75219	230.526	2.02061e-07	-0.813909	43.7181	0.462068	-0.140383	279.613	0.838966	-0.489994	70.207	0.704618	-0.413193	69.2709	0.999247	-0.467992	904.339	0.0538068	0.0795442	160.799	0.924148	-0.813811	252.626	0.00913752	0.260564	60.6114	0.853588	-0.028338	91.3729	0.991111	0.101841	134.463	0.899282	-0.000285574	186.34	0.999898	-0.548104	39.0063	0.42675	NA	NA	NA	NA	NA	NA	-0.131994	176.103	0.996933	NA	NA	ENSG00000122642	FKBP9
ENST00000494378	-0.380749	41.9212	0.76619	-0.592296	52.0129	0.577601	-0.358056	115.625	0.753383	0.364276	72.3629	0.705323	-0.600042	114.048	0.147025	-0.0596748	527.043	0.911834	NA	NA	NA	1.27191	100.924	0.107796	0.440199	174.18	0.503129	NA	NA	NA	0.327745	168.113	0.567101	-0.361236	77.7419	0.686691	-0.842258	497.513	0.00788933	-0.0900248	56.1095	0.941918	0.823795	110.801	0.281664	-0.800521	352.592	0.00745608	0.239347	99.0259	0.925653	-0.118123	26.2779	0.899618	NA	NA	NA	NA	NA	NA	0.236501	90.1267	0.992201	NA	NA	ENSG00000162885	B3GALNT2
ENST00000494380	-0.845974	31.3794	0.41322	NA	NA	NA	0.516019	43.5793	0.746623	-1.13983	42.225	0.21154	-0.230136	35.1856	0.836102	-1.80849	31.861	0.623492	NA	NA	NA	-0.845287	45.1857	0.479863	NA	NA	NA	NA	NA	NA	-0.502233	70.5925	0.662963	0.016215	28.0551	0.994542	-1.27489	22.4832	0.710798	NA	NA	NA	-0.568974	29.307	0.877657	0.627981	31.5917	0.633315	NA	NA	NA	-1.22969	13.5883	0.523071	NA	NA	NA	NA	NA	NA	NA	NA	NA	NA	NA	ENSG00000197008	ZNF138
ENST00000494387	-0.411571	21.6839	0.841816	NA	NA	NA	NA	NA	NA	NA	NA	NA	NA	NA	NA	NA	NA	NA	NA	NA	NA	NA	NA	NA	NA	NA	NA	NA	NA	NA	1.03639	29.375	0.420981	0.684604	23.111	0.682995	-0.296892	28.8223	0.83037	NA	NA	NA	0.623901	21.4564	0.845867	-0.0757921	20.5943	0.970536	NA	NA	NA	NA	NA	NA	NA	NA	NA	NA	NA	NA	NA	NA	NA	NA	NA	ENSG00000213160	KLHL23
ENST00000494396	-0.376006	21.5928	0.879415	NA	NA	NA	NA	NA	NA	1.00171	27.7042	0.397242	3.25938	13.8144	0.0137617	NA	NA	NA	NA	NA	NA	NA	NA	NA	NA	NA	NA	NA	NA	NA	1.78653	34.6623	0.122472	2.51264	59.8587	0.000794275	3.56822	60.1484	5.76236e-07	NA	NA	NA	NA	NA	NA	1.79706	28.2883	0.084364	NA	NA	NA	NA	NA	NA	NA	NA	NA	NA	NA	NA	NA	NA	NA	NA	NA	ENSG00000102003	SYP
ENST00000494397	0.367502	36.9708	0.876676	-0.701595	45.2801	0.701291	NA	NA	NA	-1.87973	67.0455	0.00670053	2.3727	25.5357	0.328043	NA	NA	NA	NA	NA	NA	NA	NA	NA	NA	NA	NA	NA	NA	NA	-0.407268	113.696	0.635715	-1.26912	63.0315	0.0923998	NA	NA	NA	NA	NA	NA	NA	NA	NA	-1.02492	19.6481	0.560102	NA	NA	NA	NA	NA	NA	NA	NA	NA	NA	NA	NA	NA	NA	NA	NA	NA	ENSG00000089820	ARHGAP4
ENST00000494399	0.0166995	298.419	0.990068	-0.116914	331.837	0.871804	0.17692	472.517	0.743231	0.191477	1054.98	0.498093	0.350661	533.736	0.0695802	0.711077	1022.44	0.00204849	0.857066	660.02	0.000197921	0.947693	390.076	0.0472491	0.953817	638.45	8.0837e-06	0.293923	500.712	0.930484	0.523192	662.495	0.0629903	0.622557	874.731	0.00180252	0.924169	1426.3	2.8023e-09	0.410562	231.486	0.400704	-0.0740116	197.446	0.967806	0.86081	925.899	1.52991e-07	0.416469	1332	0.175557	0.228698	297.171	0.49523	-0.00184522	66.3723	0.999448	NA	NA	NA	0.0297014	967.11	0.998142	Other	NA	ENSG00000126088	UROD
ENST00000494400	-0.167859	1212.11	0.18158	-0.398423	894.638	0.167496	-0.28999	1194.4	0.232636	-1.09682	1235.35	1.55407e-12	-0.726463	1114.18	1.35689e-08	-0.56463	1616.73	1.90024e-05	-1.03532	825.138	4.71679e-10	-0.744475	2515.16	0.05205	-0.285432	1861.81	0.197237	0.0198892	1610.06	0.999247	-0.208688	2171.15	0.15308	-0.584422	1187.37	0.0414363	-1.02865	1769.54	3.39289e-08	-0.337746	684.17	0.0259012	-0.243047	991.293	0.589693	-0.822737	1291.63	5.37139e-09	0.14065	4559.91	0.490469	-0.43336	578.301	6.41381e-06	-0.457807	166.65	0.328844	-0.536431	153.3	0.62699	0.0641252	2031.02	0.98676	NA	NA	ENSG00000185104	FAF1
ENST00000494401	0.351398	37.3173	0.883919	1.65575	39.9188	0.204025	1.41476	59.7031	0.175384	0.142101	81.7321	0.88252	0.320002	39.3293	0.789878	0.988276	58.3998	0.34106	0.426658	43.1836	0.80281	-0.561391	55.7532	0.695108	NA	NA	NA	NA	NA	NA	1.79289	204.336	3.86019e-05	1.72433	95.1211	0.0118491	2.46809	148.63	0.000115996	1.21655	34.1836	0.264175	3.37261	64.2676	0.000376712	1.22909	93.996	0.0189645	0.576269	93.9102	0.723627	0.828564	34.0615	0.13173	-0.125276	69.8185	0.930936	-1.39999	159.897	0.00423865	-0.0367678	66.7936	0.998142	NA	NA	ENSG00000089006	SNX5
ENST00000494408	-0.427476	18.1646	0.854654	NA	NA	NA	NA	NA	NA	-0.245255	25.3932	0.89016	-0.137899	22.8795	0.92425	-0.7144	99.3354	0.261222	NA	NA	NA	NA	NA	NA	0.0295847	60.5311	0.988046	NA	NA	NA	NA	NA	NA	-1.60148	34.4679	0.106111	-2.12619	101.996	8.84912e-05	NA	NA	NA	0.042946	27.1256	0.993427	-1.68457	58.8167	0.040836	NA	NA	NA	NA	NA	NA	NA	NA	NA	NA	NA	NA	0.0974198	60.8185	0.998142	NA	NA	ENSG00000224858	RPL29P11
ENST00000494422	-0.769374	24.3694	0.541367	NA	NA	NA	NA	NA	NA	0.395013	26.5719	0.789479	-0.322759	14.0466	0.849627	0.581358	44.6988	0.686182	NA	NA	NA	NA	NA	NA	0.211584	95.6616	0.880546	NA	NA	NA	0.806384	64.2725	0.311403	0.369135	74.604	0.763007	0.843337	103.185	0.117227	0.484596	20.8216	0.774778	NA	NA	NA	-0.575926	112.42	0.317211	NA	NA	NA	NA	NA	NA	NA	NA	NA	NA	NA	NA	NA	NA	NA	Other	NA	ENSG00000028310	BRD9
ENST00000494427	0.0733859	45.855	0.972696	NA	NA	NA	NA	NA	NA	0.887331	30.4768	0.425382	NA	NA	NA	NA	NA	NA	NA	NA	NA	0.569862	46.4055	0.673575	-0.102557	61.5076	0.954137	NA	NA	NA	NA	NA	NA	0.262465	57.5006	0.828799	NA	NA	NA	NA	NA	NA	NA	NA	NA	NA	NA	NA	-0.0221969	91.3811	0.99553	NA	NA	NA	NA	NA	NA	0.810562	42.3757	0.528728	-0.257335	76.0198	0.992201	NA	NA	ENSG00000225987	PBX2
ENST00000494429	0.319385	52.22	0.845485	-1.62915	38.6959	0.134162	-1.21578	53.8383	0.267306	-0.063966	63.09	0.957381	0.120385	83.1052	0.874382	-0.460624	90.8682	0.56895	NA	NA	NA	-0.585073	70.7813	0.606772	-0.444937	75.3673	0.713783	NA	NA	NA	-0.721788	58.2779	0.3978	-0.715531	57.7109	0.438279	-1.18607	144.603	0.0149309	0.135497	29.5015	0.941203	-0.220974	60.6778	0.920399	-0.96871	98.3942	0.124563	-0.599672	109.647	0.616403	0.155461	26.3479	0.913997	NA	NA	NA	NA	NA	NA	-0.43797	103.86	0.9081	NA	NA	ENSG00000178691	SUZ12
ENST00000494432	0.765155	63.1651	0.337486	NA	NA	NA	NA	NA	NA	0.93753	62.4413	0.238274	NA	NA	NA	NA	NA	NA	1.3084	32.8218	0.399111	NA	NA	NA	-0.169913	83.8391	0.913697	NA	NA	NA	NA	NA	NA	0.00773292	151.446	0.994271	NA	NA	NA	NA	NA	NA	0.457196	22.3558	0.891524	NA	NA	NA	0.0376857	178.455	0.987379	0.825746	19.3396	0.36384	NA	NA	NA	1.2353	53.9925	0.280266	-0.339541	114.675	0.956047	NA	NA	ENSG00000112493	TAPBP
ENST00000494433	0.215056	112.131	0.827039	0.0752132	100.187	0.944416	-0.108114	128.42	0.928372	0.500693	213.755	0.22341	-0.47816	120.755	0.504407	-0.168593	174.447	0.834337	-0.129975	73.6967	0.92514	0.574787	114.281	0.611839	0.217852	155.108	0.81277	-0.0190457	84.0707	0.999247	1.68573	261.896	4.2333e-08	0.831097	226.848	0.117876	0.835449	375.524	0.00305418	0.793918	75.9888	0.233474	1.22451	165.756	0.0221915	0.46409	255.662	0.22505	0.0124137	202.015	0.996532	0.720133	91.8396	0.0269009	-0.323737	68.9333	0.774544	-0.248282	107.714	0.809518	-0.288212	169.259	0.971606	NA	NA	ENSG00000165672	PRDX3
ENST00000494435	0.0830205	105.319	0.96864	-0.490957	268.55	0.230505	0.0527237	283.43	0.950593	-0.628986	303.593	0.0584939	-0.423559	256.475	0.0799696	-0.0159955	693.159	0.975555	0.540306	191.398	0.276436	0.906989	179.538	0.316785	0.235405	183.348	0.794391	0.340288	127.864	0.999247	-0.404684	176.875	0.410341	-0.31106	264.604	0.491152	-1.03282	856.769	1.63086e-07	0.303506	68.8886	0.780601	-0.524218	158.722	0.495251	-0.688925	207.802	0.0879386	-0.0792472	309.81	0.969634	0.0010427	116.504	0.999333	0.116646	39.5285	0.955934	NA	NA	NA	0.0982915	296.315	0.997101	NA	NA	ENSG00000160305	DIP2A
ENST00000494436	-0.273631	36.5071	0.876676	NA	NA	NA	-0.402016	38.0487	0.822678	-0.890639	56.1974	0.26102	-0.184405	43.1029	0.855754	-0.925226	50.4841	0.31326	-0.524096	32.4299	0.756454	NA	NA	NA	NA	NA	NA	NA	NA	NA	0.0708821	58.218	0.960407	0.59929	69.5882	0.503803	0.341996	65.3269	0.694549	-0.28304	21.1143	0.884807	-0.606669	31.2571	0.795804	-0.0533628	67.9801	0.967821	NA	NA	NA	-0.350911	19.4296	0.72613	NA	NA	NA	NA	NA	NA	NA	NA	NA	NA	NA	ENSG00000115204	MPV17
ENST00000494437	-0.0263431	96.0401	0.988152	-0.488565	50.3647	0.686401	-0.682801	64.3563	0.512527	-1.22911	88.4976	0.0632033	0.0477482	85.8794	0.960008	-1.22657	49.9457	0.137459	-0.592163	56.2746	0.562588	-1.73549	35.4058	0.136001	-0.54249	68.3483	0.630508	0.0181194	56.6724	0.999247	0.0103543	152.465	0.991975	-1.08818	108.979	0.0643077	-0.404317	76.5224	0.632034	-0.0991114	50.7518	0.944574	-0.682823	43.9903	0.680643	-0.510609	104.739	0.407922	0.252107	117.707	0.91123	-0.619072	39.5501	0.245507	NA	NA	NA	NA	NA	NA	-0.0427802	98.1094	0.998142	NA	NA	ENSG00000177674	AGTRAP
ENST00000494443	0.205144	164.854	0.83517	-0.378004	198.909	0.56517	-0.609069	154.439	0.489239	0.445526	278.435	0.231468	-0.5951	165.152	0.159459	0.0641366	878.647	0.901471	0.152645	115.012	0.893592	0.90961	228.832	0.0829339	0.522312	374.467	0.157057	0.0154034	131.034	0.999247	0.573242	324.822	0.0786618	-0.234267	274.967	0.777814	-0.413248	796.407	0.0798887	0.522528	103.608	0.29908	-0.156023	144.29	0.928228	-0.531935	394.457	0.158692	0.172957	611.635	0.919143	-0.521196	66.6728	0.306521	NA	NA	NA	NA	NA	NA	0.164821	684.948	0.985541	NA	NA	ENSG00000102119	EMD
ENST00000494444	-0.230947	17.9531	0.966619	NA	NA	NA	NA	NA	NA	2.16317	41.4526	0.390483	-1.55873	31.576	0.641638	-0.289126	41.5845	0.861973	NA	NA	NA	NA	NA	NA	NA	NA	NA	NA	NA	NA	NA	NA	NA	-1.00449	21.4417	0.596087	0.157209	36.4423	0.916939	NA	NA	NA	NA	NA	NA	-0.346107	22.1387	0.865102	NA	NA	NA	NA	NA	NA	NA	NA	NA	NA	NA	NA	NA	NA	NA	NA	NA	ENSG00000184007	PTP4A2
ENST00000494445	-0.0166877	337.182	0.983537	2.02614	311.287	2.3579e-13	1.54128	248.307	1.73416e-05	1.49671	534.956	3.61502e-11	1.95209	329.815	1.52908e-28	2.45517	484.142	3.52858e-27	0.211699	218.405	0.736879	0.327102	470.442	0.650022	0.99627	287.41	0.00791508	0.0921749	181.042	0.999247	1.11124	1049.61	9.20246e-09	1.79816	730.653	1.0453e-16	2.52778	663.761	1.70076e-32	0.135291	214.693	0.809945	1.39682	216.085	0.000102052	2.89627	1229.59	1.20333e-98	0.159275	727.149	0.887101	0.374288	172.116	0.506856	-0.0424215	115.742	0.971907	-0.00960567	348.39	0.991232	0.17388	656.443	0.97643	Other	NA	ENSG00000156976	EIF4A2
ENST00000494447	-0.605663	41.3969	0.559896	NA	NA	NA	-0.0809311	34.958	0.971696	-0.771143	40.7108	0.446145	-0.0351664	37.5755	0.978016	NA	NA	NA	NA	NA	NA	NA	NA	NA	NA	NA	NA	NA	NA	NA	-0.100304	48.423	0.950154	-0.475008	65.5268	0.60591	-0.0483451	29.4553	0.975872	NA	NA	NA	-0.367156	25.959	0.908026	-0.0604646	47.0329	0.965869	NA	NA	NA	0.113927	14.6	0.932318	NA	NA	NA	NA	NA	NA	0.103889	65.4903	0.998142	NA	NA	ENSG00000158428	CATIP
ENST00000494448	-0.619662	307.032	0.0400412	-0.435265	141.081	0.521819	0.738309	113.417	0.526704	-0.429131	204.451	0.326014	0.580269	112.002	0.430263	0.125534	335.28	0.820641	0.5357	138.454	0.4408	1.1296	322.051	0.0934306	0.119229	563.612	0.843243	-0.655843	109.425	0.949601	0.530227	559.343	0.212776	-0.330221	416.092	0.559674	0.00699975	561.577	0.988953	0.318228	240.033	0.533923	0.356296	70.9214	0.854001	-0.88244	629.442	0.000377049	-0.122483	482.108	0.92297	0.0766452	38.2065	0.95646	1.5502	37.0026	0.221726	-0.140689	76.8465	0.943654	-0.0407878	448.315	0.998142	NA	NA	ENSG00000149499	EML3
ENST00000494457	-0.0251426	2260.7	0.94267	0.188503	1412.9	0.390921	NA	NA	NA	0.0432134	2955.95	0.792444	NA	NA	NA	NA	NA	NA	-0.25394	1137.86	0.211328	0.152861	2213.86	0.72452	-0.231346	2542.2	0.237253	-0.114563	1442.72	0.999247	NA	NA	NA	0.203915	3334.27	0.127592	NA	NA	NA	NA	NA	NA	0.216613	1392.65	0.481685	NA	NA	NA	-0.0123562	3960.92	0.986529	-0.348363	969.31	1.6294e-06	NA	NA	NA	-0.132517	2099.6	0.622132	-0.249285	3424.7	0.329961	NA	NA	ENSG00000229496	DDX39B
ENST00000494458	0.0631458	75.3439	0.968256	NA	NA	NA	-0.905878	155.411	0.147868	-1.20831	36.6123	0.222598	-0.828836	169.072	0.00312803	-0.733612	136.328	0.229378	NA	NA	NA	-0.746624	58.8116	0.499939	-1.12156	71.4689	0.201376	NA	NA	NA	-0.672575	534.943	0.0278172	-1.35748	60.8755	0.0665337	-2.58961	185.955	6.12648e-12	-0.956281	165.295	0.00100942	-0.811673	32.7214	0.656774	-1.07794	530.393	1.72394e-05	NA	NA	NA	-0.959022	16.1662	0.153144	NA	NA	NA	NA	NA	NA	-0.341895	67.8897	0.981613	Other	NA	ENSG00000204410	MSH5
ENST00000494464	-0.131646	19.2751	0.989313	NA	NA	NA	NA	NA	NA	2.38813	14.3171	0.384876	NA	NA	NA	NA	NA	NA	NA	NA	NA	NA	NA	NA	NA	NA	NA	NA	NA	NA	NA	NA	NA	3.17745	63.2409	0.173531	NA	NA	NA	NA	NA	NA	NA	NA	NA	NA	NA	NA	NA	NA	NA	NA	NA	NA	NA	NA	NA	NA	NA	NA	NA	NA	NA	Other	NA	ENSG00000163161	ERCC3
ENST00000494465	-1.83286	12.4549	0.841877	NA	NA	NA	NA	NA	NA	-0.169454	22.8916	0.924738	-0.288262	18.9634	0.854901	0.197936	26.6484	0.942034	NA	NA	NA	NA	NA	NA	NA	NA	NA	NA	NA	NA	0.873602	84.3752	0.328351	2.41479	46.0105	0.397877	1.57717	90.7819	0.0928126	NA	NA	NA	NA	NA	NA	-0.330998	18.2883	0.872043	NA	NA	NA	NA	NA	NA	NA	NA	NA	NA	NA	NA	NA	NA	NA	NA	NA	ENSG00000168397	ATG4B
ENST00000494471	-0.17124	303.864	0.682184	0.410938	231.239	0.384122	NA	NA	NA	2.35266	1437.09	1.75278e-71	NA	NA	NA	NA	NA	NA	0.458218	232.116	0.327729	1.8289	178.174	0.601767	1.09944	345.4	0.00117296	0.248397	129.796	0.999247	NA	NA	NA	1.13566	614.833	1.55721e-06	NA	NA	NA	NA	NA	NA	0.66832	316.817	0.1533	NA	NA	NA	0.172285	533.234	0.872609	0.478685	256.603	0.00719781	NA	NA	NA	NA	NA	NA	-0.00276863	649.181	0.999151	NA	NA	ENSG00000230678	BRD2
ENST00000494478	-0.497253	22.424	0.793487	NA	NA	NA	NA	NA	NA	-0.942307	31.16	0.435769	0.82457	15.1473	0.563463	NA	NA	NA	NA	NA	NA	NA	NA	NA	NA	NA	NA	NA	NA	NA	-0.539165	39.0697	0.721956	0.355212	32.7983	0.816852	0.162165	22.3439	0.932327	NA	NA	NA	NA	NA	NA	-0.397198	24.6686	0.836705	NA	NA	NA	NA	NA	NA	0.00867487	40.4544	0.99796	NA	NA	NA	NA	NA	NA	NA	NA	ENSG00000248487	ABHD14A
ENST00000494484	-0.238024	628.018	0.162537	-0.564621	480.516	0.0446411	-0.48107	263.221	0.621299	0.0842884	1246.61	0.764241	-0.477258	279.129	0.342919	0.562815	763.071	0.0101602	-0.254178	502.409	0.433894	0.316779	163.165	0.691187	0.280817	221.15	0.743175	0.0722973	131.548	0.999247	4.05919	102.831	0.0209864	-0.117431	946.645	0.738771	-0.394192	634.935	0.116844	-0.783859	87.2222	0.288146	0.691455	816.049	0.0121899	-0.525879	256.391	0.273799	0.318786	376.112	0.736486	-0.0247883	559.909	0.901019	-0.281509	154.655	0.708026	-0.674234	417.397	0.0322736	-0.0645701	1193.44	0.993608	NA	NA	ENSG00000196262	PPIA
ENST00000494485	0.231247	13.0468	0.951621	NA	NA	NA	NA	NA	NA	2.16867	35.6162	0.0193552	NA	NA	NA	NA	NA	NA	NA	NA	NA	NA	NA	NA	NA	NA	NA	NA	NA	NA	NA	NA	NA	2.31027	29.7428	0.0449999	NA	NA	NA	NA	NA	NA	NA	NA	NA	NA	NA	NA	NA	NA	NA	NA	NA	NA	NA	NA	NA	NA	NA	NA	NA	NA	NA	NA	NA	ENSG00000229363	NELFE
ENST00000494486	0.547285	16.8232	0.852558	NA	NA	NA	NA	NA	NA	-0.704422	17.2559	0.661851	NA	NA	NA	NA	NA	NA	NA	NA	NA	NA	NA	NA	NA	NA	NA	NA	NA	NA	-0.21441	25.982	0.907778	-0.535276	21.9677	0.822753	-0.353286	22.2209	0.817164	NA	NA	NA	NA	NA	NA	0.264225	24.1732	0.89227	NA	NA	NA	NA	NA	NA	NA	NA	NA	NA	NA	NA	NA	NA	NA	NA	NA	ENSG00000213186	TRIM59
ENST00000494489	0.475762	83.1316	0.739379	NA	NA	NA	NA	NA	NA	-1.26433	44.8894	0.216131	NA	NA	NA	NA	NA	NA	NA	NA	NA	NA	NA	NA	NA	NA	NA	NA	NA	NA	NA	NA	NA	-2.08375	25.0836	0.553132	NA	NA	NA	NA	NA	NA	NA	NA	NA	NA	NA	NA	NA	NA	NA	NA	NA	NA	NA	NA	NA	0.0286401	55.3389	0.989607	NA	NA	NA	NA	NA	ENSG00000254901	BORCS8
ENST00000494490	-0.395518	132.539	0.689328	1.46202	195.555	7.7611e-05	1.05101	101.894	0.374556	0.714038	188.742	0.357784	0.718588	92.6742	0.465486	0.181789	233.432	0.886017	0.478188	55.9638	0.826028	0.405795	94.8913	0.84792	0.434017	99.0341	0.729159	0.10434	110.324	0.999247	0.348997	306.551	0.369509	1.01987	279.22	0.00652823	0.096789	296.195	0.867176	0.00678344	80.5907	0.996699	0.356161	137.064	0.837115	0.19886	137.897	0.826366	0.705222	325.675	0.425621	1.31971	103.267	0.000729406	0.560926	49.4079	0.58167	NA	NA	NA	0.718964	311.71	0.42299	NMD	NA	ENSG00000255529	POLR2M
ENST00000494492	-0.144501	19.2485	0.968256	NA	NA	NA	NA	NA	NA	-1.38539	26.9223	0.215486	NA	NA	NA	NA	NA	NA	NA	NA	NA	NA	NA	NA	NA	NA	NA	NA	NA	NA	NA	NA	NA	NA	NA	NA	NA	NA	NA	NA	NA	NA	-0.147666	34.4108	0.964701	NA	NA	NA	NA	NA	NA	-0.634641	17.8371	0.350488	NA	NA	NA	NA	NA	NA	NA	NA	NA	NA	NA	ENSG00000235222	MSH5
ENST00000494502	-0.294235	43.2573	0.842318	NA	NA	NA	NA	NA	NA	-0.386356	46.5181	0.723179	-0.347141	40.5748	0.752196	0.842631	82.3367	0.275262	NA	NA	NA	-0.0462507	74.8038	0.970063	-0.0501334	52.4853	0.980244	NA	NA	NA	0.423287	24.8249	0.834646	-0.213463	34.2913	0.904081	-1.04265	66.9585	0.11055	NA	NA	NA	0.258762	47.6106	0.935891	-0.431611	71.0753	0.677852	NA	NA	NA	-0.114079	18.4545	0.972094	NA	NA	NA	NA	NA	NA	0.00694759	66.6174	0.999151	NA	NA	ENSG00000114209	PDCD10
ENST00000494506	1.43851	44.5637	0.0692892	1.20253	111.762	0.0668711	0.382569	107.465	0.811176	0.990239	302.751	0.0387087	-0.122945	94.624	0.89567	0.327282	139.136	0.638986	-1.52262	119.581	0.103116	NA	NA	NA	NA	NA	NA	-0.419519	57.4538	0.999247	NA	NA	NA	2.28518	21.5661	0.471526	0.538342	221.847	0.504146	1.67572	24.5413	0.117393	0.340383	115.511	0.87923	-1.92294	53.8889	0.0406257	-0.836303	91.3098	0.602419	-0.142724	138.781	0.930559	-0.183648	226.575	0.782984	0.381603	34.7413	0.962592	-0.403219	112.747	0.972325	Other	NA	ENSG00000101084	RAB5IF
ENST00000494516	-0.0188118	23.6511	0.996536	NA	NA	NA	NA	NA	NA	NA	NA	NA	NA	NA	NA	NA	NA	NA	NA	NA	NA	NA	NA	NA	NA	NA	NA	NA	NA	NA	-0.777126	64.0643	0.336513	NA	NA	NA	NA	NA	NA	NA	NA	NA	NA	NA	NA	NA	NA	NA	NA	NA	NA	NA	NA	NA	NA	NA	NA	0.379029	34.4063	0.84158	NA	NA	NA	NA	NA	ENSG00000167491	GATAD2A
ENST00000494521	0.429995	48.9438	0.695985	NA	NA	NA	NA	NA	NA	0.108434	65.4729	0.91412	NA	NA	NA	NA	NA	NA	0.00208222	34.5019	0.998847	-0.0920954	43.3906	0.951887	0.228737	56.7113	0.897597	NA	NA	NA	NA	NA	NA	-0.193102	75.7623	0.855953	NA	NA	NA	NA	NA	NA	-0.616389	22.0102	0.835879	NA	NA	NA	-0.23882	170.783	0.886691	0.202243	21.2906	0.840145	NA	NA	NA	NA	NA	NA	-0.197216	139.929	0.992201	NA	NA	ENSG00000228896	SKIC2
ENST00000494526	-0.318261	20.6966	0.925662	NA	NA	NA	NA	NA	NA	-0.440697	40.1001	0.716444	0.416217	42.6215	0.648938	0.762076	58.6578	0.441115	NA	NA	NA	NA	NA	NA	0.698961	62.1824	0.540546	NA	NA	NA	-0.111378	34.6652	0.948079	-0.485317	42.4616	0.749158	-0.0216299	66.8263	0.986644	NA	NA	NA	NA	NA	NA	-0.560478	60.3395	0.514772	NA	NA	NA	0.168881	20.7296	0.907982	NA	NA	NA	NA	NA	NA	NA	NA	NA	NA	NA	ENSG00000134452	FBH1
ENST00000494528	0.141079	27.1577	0.956318	NA	NA	NA	NA	NA	NA	0.53493	40.3309	0.620777	NA	NA	NA	NA	NA	NA	NA	NA	NA	NA	NA	NA	NA	NA	NA	NA	NA	NA	NA	NA	NA	-0.597867	41.3651	0.656204	0.0801315	17.1183	0.967606	NA	NA	NA	-0.0605649	44.8085	0.986198	-0.6264	15.1899	0.82669	NA	NA	NA	0.570245	17.8968	0.588891	NA	NA	NA	0.272039	28.7292	0.8967	NA	NA	NA	NA	NA	ENSG00000104205	SGK3
ENST00000494537	0.749681	25.0262	0.917157	NA	NA	NA	0.0378578	41.357	0.990178	0.189786	24.5684	0.930485	-0.136332	41.2272	0.908278	0.241508	43.3099	0.912337	NA	NA	NA	NA	NA	NA	NA	NA	NA	-0.855729	49.5637	0.878637	0.692019	118.576	0.586424	-0.414005	56.0841	0.749191	0.516658	72.0874	0.55377	1.05502	44.1248	0.804758	NA	NA	NA	1.05468	81.5378	0.514036	0.335313	78.6137	0.959335	NA	NA	NA	0.873273	24.2351	0.590812	NA	NA	NA	NA	NA	NA	NA	NA	ENSG00000162430	SELENON
ENST00000494538	-0.4647	66.8878	0.759202	0.333942	46.5137	0.835453	-0.361928	41.4716	0.853069	-0.23541	55.0301	0.827257	-0.0118359	49.2281	0.992356	0.22301	46.5633	0.932018	NA	NA	NA	0.0215742	95.9407	0.98726	NA	NA	NA	NA	NA	NA	0.306171	97.7593	0.706978	0.03435	55.5545	0.984378	-0.849322	60.4227	0.26236	-0.546608	43.6967	0.638391	-0.331663	43.5266	0.893623	-0.109975	46.3383	0.961834	NA	NA	NA	-0.961176	29.2513	0.444071	-0.217709	50.808	0.905916	-0.103688	70.9216	0.952812	NA	NA	NA	NMD	NA	ENSG00000215126	ZNG1F
ENST00000494540	-0.729958	11.2858	0.795452	NA	NA	NA	NA	NA	NA	-0.820305	12.6555	0.687265	-0.988605	15.279	0.490895	-0.0429679	28.242	0.984982	NA	NA	NA	NA	NA	NA	NA	NA	NA	NA	NA	NA	NA	NA	NA	NA	NA	NA	-1.23772	26.6958	0.267526	NA	NA	NA	NA	NA	NA	-1.01443	14.9818	0.544042	NA	NA	NA	NA	NA	NA	0.193799	174.962	0.738245	-0.213744	240.967	0.748637	NA	NA	NA	NA	NA	ENSG00000290439	HSD17B7P2
ENST00000494547	-0.466909	305.79	0.0619678	0.765077	270.873	0.0910469	0.0434987	287.546	0.967171	-0.474268	305.127	0.256943	-0.246152	275.413	0.571494	-0.243611	288.749	0.659553	-0.713286	227.423	0.0873811	1.24638	50.3676	0.438438	0.082848	75.573	0.972353	-0.543122	120.885	0.906095	0.214794	425.738	0.667313	0.0560271	324.575	0.938171	0.0173705	348.695	0.972243	-0.561885	168.225	0.134279	-0.628983	140.837	0.439611	0.226021	311.404	0.619203	-0.0742467	377.787	0.966347	-0.141019	101.16	0.837296	-0.632107	108.698	0.21196	0.966465	78.7881	0.365871	-0.198446	462.38	0.939438	NA	NA	ENSG00000137413	TAF8
ENST00000494548	0.527296	120.991	0.212587	-0.523635	75.2637	0.627401	0.259782	132.928	0.833511	-2.09575	87.3825	0.0690561	-0.856799	100.492	0.150458	-0.657717	75.1451	0.486077	-0.315546	75.1867	0.764797	1.70093	133.27	0.300459	-0.406761	157.8	0.69548	-0.122027	108.073	0.999247	-1.16185	163.61	0.00562369	-1.18067	106.9	0.155658	-1.17385	125.838	0.0765105	-0.382717	40.84	0.769215	-0.10522	115.488	0.953691	-1.4869	187.084	8.90118e-05	0.0532948	215.638	0.987028	-0.568687	43.3746	0.580777	-0.199451	35.957	0.923213	NA	NA	NA	-0.0442976	189.78	0.998142	NA	NA	ENSG00000243943	ZNF512
ENST00000494552	0.552788	525.806	0.0232185	0.0275023	250.436	0.973383	-0.298044	269.387	0.604519	-0.492244	440.875	0.185462	-5.10594	161.449	0.119918	-1.36044	271.887	0.00150366	-1.52331	208.886	0.0135734	-1.91041	471.559	0.00459805	-0.917197	317.152	0.0639103	0.624895	249.168	0.656718	-0.92548	851.297	0.0243407	-0.384055	473.481	0.715722	-0.0446999	337.617	0.93794	-0.486706	213.463	0.151127	-1.45159	149.468	0.139913	-1.60303	416.395	1.00296e-11	-1.15731	880.201	0.000129771	0.222709	159.465	0.836877	NA	NA	NA	NA	NA	NA	-0.644181	909.788	0.193598	NA	NA	ENSG00000128596	CCDC136
ENST00000494554	-0.974323	12.7287	0.619246	NA	NA	NA	-0.187607	122.279	0.875603	0.704978	41.9005	0.487408	0.222713	150.334	0.702289	1.26598	577.932	4.50428e-11	NA	NA	NA	NA	NA	NA	NA	NA	NA	NA	NA	NA	0.272226	188.452	0.7397	0.50271	28.2037	0.750962	-0.0917628	436.422	0.852749	-0.185113	52.2472	0.875012	NA	NA	NA	1.16282	359.488	3.94233e-06	NA	NA	NA	NA	NA	NA	0.202777	35.1694	0.906537	NA	NA	NA	NA	NA	NA	NA	NA	ENSG00000237649	KIFC1
ENST00000494557	0.174854	219.847	0.767473	-0.283914	196.869	0.67935	-0.543251	178.545	0.337484	1.26306	456.712	1.42452e-07	-0.0671601	218.977	0.877135	0.283631	793.607	0.241129	0.0157258	138.005	0.987443	0.951527	224.463	0.184677	0.124553	360.567	0.872804	-0.584404	77.7502	0.946292	0.532536	385.984	0.104543	0.208961	436.509	0.617042	-0.00691529	864.761	0.984916	0.458385	136.069	0.340817	0.232737	249.478	0.795887	0.064524	836.767	0.877015	0.00056396	241.236	0.999875	0.0946514	124.467	0.818278	0.170815	59.8686	0.916772	-0.237648	120.658	0.83019	-0.120751	457.007	0.992201	NA	NA	ENSG00000132155	RAF1
ENST00000494566	0.468161	140.698	0.305933	-0.117981	102.086	0.910353	-0.781936	61.9073	0.432555	0.927259	177.686	0.0814454	-0.344992	73.5618	0.557369	0.736162	322.481	0.0413987	1.23415	111.902	0.0434603	0.768511	156.579	0.414733	-0.138989	212.713	0.877042	0.265399	59.5062	0.999247	0.338769	230.577	0.519177	-0.212009	373.659	0.635087	-0.242357	364.343	0.527061	0.940094	99.183	0.0205261	0.366489	57.2831	0.856703	-0.520602	279.339	0.120089	0.0971101	609.428	0.934579	0.856794	38.3417	0.0329228	NA	NA	NA	NA	NA	NA	-0.271749	489.843	0.827166	NA	NA	ENSG00000168071	CCDC88B
ENST00000494568	1.45456	95.5791	0.00906636	2.49515	47.8257	0.343185	NA	NA	NA	-1.56165	15.0186	0.630288	NA	NA	NA	NA	NA	NA	NA	NA	NA	0.450868	155.758	0.860282	-0.274211	173.857	0.829214	0.749647	63.9754	0.854386	-1.59097	291.128	0.000652166	-2.78374	72.385	0.277243	NA	NA	NA	0.249833	40.5213	0.928706	-0.763717	48.7166	0.755322	-0.673673	233.37	0.0568574	0.767035	86.4336	0.642825	NA	NA	NA	0.617175	44.5623	0.571842	0.906168	135.312	0.104094	0.706725	79.3701	0.965583	NA	NA	ENSG00000188313	PLSCR1
ENST00000494571	0.580918	17.0024	0.806488	NA	NA	NA	NA	NA	NA	2.32125	85.0549	5.8947e-05	-0.369206	20.7457	0.819676	0.35887	92.4256	0.68497	NA	NA	NA	NA	NA	NA	NA	NA	NA	NA	NA	NA	1.83255	35.1208	0.0671118	0.704008	31.3023	0.68095	0.691479	118.588	0.189325	NA	NA	NA	0.638447	25.6474	0.80048	1.71823	128.759	0.000113668	NA	NA	NA	0.799836	15.6915	0.291557	NA	NA	NA	NA	NA	NA	NA	NA	NA	NA	NA	ENSG00000144848	ATG3
ENST00000494572	-0.0229836	12.51	0.996795	NA	NA	NA	NA	NA	NA	1.52249	14.5874	0.413123	1.51266	19.0817	0.114901	NA	NA	NA	NA	NA	NA	NA	NA	NA	NA	NA	NA	NA	NA	NA	-0.0809738	29.7103	0.967494	0.430327	17.1862	0.837698	0.972526	23.1924	0.442038	NA	NA	NA	NA	NA	NA	0.958059	17.3747	0.642176	NA	NA	NA	NA	NA	NA	NA	NA	NA	NA	NA	NA	NA	NA	NA	NA	NA	ENSG00000157992	KRTCAP3
ENST00000494573	-0.551105	180.235	0.35491	-1.47731	107.596	0.00436971	-1.20321	149.703	0.0138717	-0.106883	317.8	0.817805	-0.134515	212.077	0.735007	0.421932	380.354	0.216426	-0.584432	125.729	0.516846	1.24748	72.0755	0.300796	-0.354254	169.994	0.637609	NA	NA	NA	0.497948	102.566	0.619012	-0.744957	104.528	0.221166	-0.78548	258.754	0.0441588	-0.0568411	128.133	0.942407	-0.8006	153.175	0.202119	0.861575	813.559	9.67368e-08	0.318528	157.451	0.836657	-0.524119	105.408	0.0482044	-0.33614	102.488	0.746572	-0.325888	121.972	0.823034	0.233857	273.486	0.963824	NA	NA	ENSG00000134333	LDHA
ENST00000494576	0.0316853	695.546	0.951818	-0.0678236	544.06	0.880831	-0.667322	134.653	0.668856	-0.889497	767.987	2.53097e-05	-0.314501	158.011	0.751435	-0.572015	165.067	0.641215	-0.568582	410.61	0.054089	-0.259643	380.973	0.637934	1.22752	143.173	0.0485695	0.639987	136.304	0.855775	-0.0665792	1081.99	0.853333	-0.0961827	353.165	0.92605	0.505161	261.203	0.600152	0.652485	168.607	0.436041	-0.362709	409.163	0.496809	0.284283	149.81	0.766144	0.368709	680.732	0.373811	-0.0512422	373.381	0.815757	1.19499	69.2067	0.345438	0.937958	652.275	0.000127906	0.141516	1094.23	0.913491	NA	NA	ENSG00000134882	UBAC2
ENST00000494584	-0.0765057	18.3993	0.984302	NA	NA	NA	NA	NA	NA	NA	NA	NA	NA	NA	NA	NA	NA	NA	NA	NA	NA	NA	NA	NA	NA	NA	NA	NA	NA	NA	-0.145607	56.1482	0.911782	0.595018	22.1531	0.767528	1.29934	12.8877	0.476074	NA	NA	NA	NA	NA	NA	2.98457	21.1034	0.0160662	NA	NA	NA	NA	NA	NA	NA	NA	NA	NA	NA	NA	NA	NA	NA	Other	NA	ENSG00000130717	UCK1
ENST00000494587	0.183703	71.8398	0.900919	0.595643	64.8662	0.542074	0.446922	55.9784	0.765319	-0.17723	59.1351	0.876826	-0.217718	47.0716	0.828987	0.186705	169.105	0.814948	0.244133	35.2776	0.88966	1.84544	150.076	0.00119953	-0.0342287	153.805	0.977468	NA	NA	NA	-0.536683	82.1897	0.473696	-0.789511	93.1288	0.253458	-1.03801	173.354	0.0185633	-0.0156108	37.1141	0.993699	0.298494	65.6412	0.899148	-0.825616	183.076	0.0632779	0.505904	173.611	0.691236	0.610935	27.8688	0.504094	NA	NA	NA	NA	NA	NA	0.492473	163.128	0.826405	NA	NA	ENSG00000071967	CYBRD1
ENST00000494588	1.20294	43.5376	0.237635	NA	NA	NA	NA	NA	NA	0.00480907	34.6253	0.998201	NA	NA	NA	-0.0340141	35.9667	0.987329	NA	NA	NA	NA	NA	NA	NA	NA	NA	NA	NA	NA	-1.29348	41.9485	0.321863	-0.3762	92.1833	0.635363	0.286081	54.765	0.76519	NA	NA	NA	NA	NA	NA	0.250321	48.6058	0.883836	NA	NA	NA	NA	NA	NA	NA	NA	NA	NA	NA	NA	NA	NA	NA	NA	NA	ENSG00000079393	DUSP13
ENST00000494593	-0.339595	159.206	0.536672	-0.215315	115.399	0.851176	0.216027	92.0608	0.860882	1.87148	587.397	5.61048e-17	1.37222	161.707	1.93079e-05	0.529275	915.537	0.175095	1.57483	163.886	0.000123227	1.50091	327.525	0.000114384	0.948476	865.646	0.000109764	-0.0385367	122.117	0.999247	1.67199	606.593	8.28419e-09	1.34159	709.961	0.000129835	1.08837	1522.58	0.00469614	0.668784	132.562	0.137088	0.175058	49.7587	0.945496	1.27431	1528.65	8.20007e-24	0.354845	359.421	0.759456	0.028593	39.0858	0.982355	NA	NA	NA	NA	NA	NA	0.0670106	292.099	0.998142	NA	NA	ENSG00000084207	GSTP1
ENST00000494595	0.207075	19.9128	0.948671	NA	NA	NA	NA	NA	NA	NA	NA	NA	NA	NA	NA	NA	NA	NA	NA	NA	NA	NA	NA	NA	NA	NA	NA	NA	NA	NA	-1.75974	22.2585	0.435175	NA	NA	NA	NA	NA	NA	NA	NA	NA	NA	NA	NA	NA	NA	NA	NA	NA	NA	NA	NA	NA	NA	NA	NA	0.28714	26.665	0.895214	NA	NA	NA	NA	NA	ENSG00000168763	CNNM3
ENST00000494596	0.840264	19.6256	0.626694	NA	NA	NA	NA	NA	NA	-2.32622	26.58	0.0451395	0.0657586	25.0207	0.972104	NA	NA	NA	NA	NA	NA	-1.70391	48.3715	0.21046	NA	NA	NA	NA	NA	NA	-0.307148	25.8133	0.904323	-2.33659	32.2929	0.024617	-0.497583	28.2179	0.74684	NA	NA	NA	NA	NA	NA	-0.459949	37.4078	0.730806	NA	NA	NA	NA	NA	NA	NA	NA	NA	NA	NA	NA	0.718165	69.1844	0.802372	NA	NA	ENSG00000165644	COMTD1
ENST00000494600	-0.143109	23.5648	0.96151	NA	NA	NA	NA	NA	NA	0.847083	56.185	0.299064	0.259514	22.8991	0.849919	-0.229701	38.2912	0.891187	NA	NA	NA	NA	NA	NA	NA	NA	NA	NA	NA	NA	-1.08431	63.2467	0.178135	-0.202125	38.5186	0.893238	0.196083	54.8982	0.852101	NA	NA	NA	NA	NA	NA	0.326016	48.7218	0.774593	NA	NA	NA	2.13009	17.9753	0.000313626	NA	NA	NA	NA	NA	NA	NA	NA	NA	NA	NA	ENSG00000114978	MOB1A
ENST00000494601	0.16253	110.38	0.866811	0.409737	70.4211	0.683458	0.493655	99.5966	0.57429	0.990646	212.442	0.012609	0.640364	111.974	0.102118	0.481026	206.582	0.468914	0.954877	103.124	0.135324	0.586089	134.192	0.588746	0.628919	153.441	0.298202	0.238514	82.238	0.999247	0.217087	124.938	0.805025	0.485308	128.952	0.508626	0.73405	252.468	0.0211774	0.0700675	54.4762	0.957112	-0.194072	73.7664	0.927382	1.07334	265.934	0.000491976	0.135957	250.364	0.946542	0.429064	71.3919	0.401591	-0.138482	36.4168	0.94683	-0.0640247	33.768	0.974976	-0.123357	213.058	0.997476	Other	NA	ENSG00000128708	HAT1
ENST00000494610	0.399855	24.3643	0.857378	0.0510201	39.7084	0.977518	NA	NA	NA	-0.667008	48.6432	0.49362	0.579757	31.1621	0.600924	-0.559787	111.895	0.560988	NA	NA	NA	NA	NA	NA	NA	NA	NA	NA	NA	NA	-0.177603	45.5461	0.90054	-0.895722	48.1661	0.377438	-0.642672	94.0224	0.362353	NA	NA	NA	NA	NA	NA	0.0427618	50.8921	0.975481	NA	NA	NA	NA	NA	NA	0.441004	24.3435	0.817863	NA	NA	NA	NA	NA	NA	NA	NA	ENSG00000213923	CSNK1E
ENST00000494612	1.3875	11.2954	0.766872	NA	NA	NA	NA	NA	NA	0.115876	15.7049	0.960741	1.94121	35.3433	0.00336638	-0.00629618	34.6732	0.998294	NA	NA	NA	0.117406	87.1714	0.944361	NA	NA	NA	NA	NA	NA	1.71242	86.5351	0.0108436	1.03361	55.6683	0.350947	0.831112	45.7149	0.526539	0.818151	23.4443	0.57165	1.60093	46.8547	0.200236	-0.564585	56.4022	0.521913	0.336927	103.646	0.860014	NA	NA	NA	NA	NA	NA	NA	NA	NA	NA	NA	NA	NA	NA	ENSG00000113810	SMC4
ENST00000494615	0.209132	174.999	0.755888	-0.506672	137.079	0.429394	-0.636726	174.633	0.288528	-0.341215	241.347	0.406585	0.0176947	225.782	0.973678	-0.0584121	260.838	0.936371	-0.200078	118.05	0.822013	-0.131495	130.37	0.912867	-0.357278	143.838	0.65323	0.0918939	134.925	0.999247	-0.171028	193.76	0.774463	-0.741728	180.538	0.208004	-1.26185	267.954	0.000369583	-0.0109987	98.8046	0.991253	0.225874	218.329	0.80698	-0.399183	212.383	0.334264	-0.0830103	261.753	0.973968	-0.80935	95.8704	0.0217094	-0.255462	40.6467	0.863039	-0.0693121	34.7924	0.975211	-0.198183	225.928	0.98319	NA	NA	ENSG00000138029	HADHB
ENST00000494616	0.256665	50.3866	0.850932	0.276652	39.1634	0.853556	NA	NA	NA	-0.440879	45.3286	0.663238	NA	NA	NA	NA	NA	NA	NA	NA	NA	0.801846	52.4005	0.52338	0.0754058	62.3183	0.96632	NA	NA	NA	NA	NA	NA	-0.291831	63.2079	0.782997	NA	NA	NA	NA	NA	NA	0.19126	36.0711	0.95144	NA	NA	NA	0.0595218	102.828	0.986107	0.0876652	20.6404	0.937175	NA	NA	NA	0.454558	39.7098	0.760381	-0.133222	87.0966	0.998142	NA	NA	ENSG00000228333	RXRB
ENST00000494618	-1.00213	1514.57	7.54283e-36	-1.73293	802.354	4.90371e-17	-0.391008	86.1249	0.854862	-1.04138	2281.75	1.55692e-05	NA	NA	NA	NA	NA	NA	-1.20644	1001.68	5.03866e-05	NA	NA	NA	NA	NA	NA	NA	NA	NA	NA	NA	NA	0.858661	703.388	0.293443	NA	NA	NA	NA	NA	NA	0.0982929	1849.83	0.895724	NA	NA	NA	NA	NA	NA	-0.0230717	2312.74	0.921525	NA	NA	NA	0.430733	3096.93	0.1161	0.560151	2704.28	0.232162	NA	NA	ENSG00000115053	NCL
ENST00000494624	0.390593	22.9442	0.84474	NA	NA	NA	NA	NA	NA	0.88586	32.769	0.449015	0.769768	19.0485	0.544092	NA	NA	NA	NA	NA	NA	NA	NA	NA	NA	NA	NA	NA	NA	NA	-0.0247274	35.1335	0.991061	0.385531	37.4589	0.813364	1.27319	54.0077	0.0920362	NA	NA	NA	NA	NA	NA	2.04593	47.8506	0.00944538	NA	NA	NA	0.0558853	10.6909	0.974394	NA	NA	NA	NA	NA	NA	NA	NA	NA	NA	NA	ENSG00000198960	ARMCX6
ENST00000494627	-0.120982	39.4587	0.957455	NA	NA	NA	0.255417	36.1305	0.905298	1.3421	85.3074	0.0173698	0.0820534	35.8978	0.951272	0.319389	68.138	0.833636	NA	NA	NA	0.510834	45.8072	0.685576	-0.40316	56.0319	0.814301	NA	NA	NA	0.876129	66.5213	0.291872	1.10933	75.0428	0.10302	0.831467	132.618	0.106752	NA	NA	NA	0.326412	38.0948	0.908427	0.875283	115.984	0.101727	NA	NA	NA	-0.396589	22.442	0.650738	NA	NA	NA	NA	NA	NA	NA	NA	NA	Other	NA	ENSG00000125166	GOT2
ENST00000494633	0.356577	316.057	0.367437	-1.41904	154.963	0.0198357	-2.57617	81.0441	0.381109	-0.0633976	369.055	0.926403	-6.72672	74.0541	2.67571e-10	-1.02329	225.677	0.00410924	-0.625992	148.11	0.27946	-1.0672	336.895	0.139813	0.0316485	239.55	0.980466	NA	NA	NA	0.527155	231.396	0.634801	-0.722121	382.031	0.132838	-2.74672	313.643	0.577469	NA	NA	NA	0.256851	197.559	0.818282	-1.22765	249.409	0.261587	-0.758221	297.224	0.462163	-0.302013	81.257	0.688805	0.188924	113.294	0.927692	0.522574	581.519	0.100763	0.046622	704.351	0.998142	Other	NA	ENSG00000125875	TBC1D20
ENST00000494638	0.164456	19.6686	0.962636	NA	NA	NA	NA	NA	NA	NA	NA	NA	NA	NA	NA	NA	NA	NA	NA	NA	NA	NA	NA	NA	NA	NA	NA	NA	NA	NA	-0.825244	83.076	0.384133	-0.127766	27.3019	0.949878	NA	NA	NA	NA	NA	NA	NA	NA	NA	1.39645	46.7417	0.0952132	NA	NA	NA	NA	NA	NA	NA	NA	NA	NA	NA	NA	NA	NA	NA	NA	NA	ENSG00000179152	TCAIM
ENST00000494646	-0.172279	124.495	0.835034	-0.345074	83.729	0.70702	-0.105573	75.188	0.948094	-1.01202	79.9928	0.129553	-0.513672	70.4855	0.554733	-0.309044	111.077	0.737182	0.0143537	56.7287	0.993012	0.589082	80.7978	0.71296	-0.891631	174.657	0.0888775	NA	NA	NA	-0.630157	188.379	0.295393	-1.57783	144.826	0.00507724	-1.60654	190.202	1.68498e-06	-0.42419	64.7812	0.611367	-0.142716	68.3217	0.952497	-1.06261	259	0.000690573	-0.599542	200.685	0.424394	-0.10971	24.0715	0.925453	NA	NA	NA	NA	NA	NA	-0.330438	210.034	0.893418	Other	NA	ENSG00000204410	MSH5
ENST00000494649	-0.585327	51.2092	0.701277	NA	NA	NA	NA	NA	NA	NA	NA	NA	NA	NA	NA	NA	NA	NA	NA	NA	NA	NA	NA	NA	NA	NA	NA	NA	NA	NA	NA	NA	NA	NA	NA	NA	NA	NA	NA	NA	NA	NA	NA	NA	NA	NA	NA	NA	NA	NA	NA	NA	NA	NA	NA	NA	NA	NA	NA	NA	NA	NA	NA	Other	NA	ENSG00000137074	APTX
ENST00000494653	0.0385534	476.924	0.955149	0.0452691	212.888	0.955458	NA	NA	NA	-1.18931	303.202	0.00220585	0.74195	15.3618	0.767743	NA	NA	NA	-0.46428	213.859	0.433881	NA	NA	NA	NA	NA	NA	NA	NA	NA	NA	NA	NA	-0.670718	432.423	0.0251857	-0.523393	27.0153	0.820978	NA	NA	NA	-0.362797	235.103	0.597334	1.57274	35.6497	0.313713	NA	NA	NA	-0.288081	179.269	0.152905	NA	NA	NA	-0.883431	141.564	0.10595	0.0388401	595.551	0.998142	NA	NA	ENSG00000116198	CEP104
ENST00000494655	0.0205361	21.7316	0.995885	NA	NA	NA	NA	NA	NA	2.97412	151.972	1.24463e-12	0.271492	25.9171	0.849845	0.707834	227.146	0.137904	3.36793	35.9488	0.102609	NA	NA	NA	1.309	141.297	0.025294	NA	NA	NA	4.04596	161.186	2.37502e-10	3.17804	226.724	4.96934e-07	2.0505	489.778	1.36334e-07	NA	NA	NA	NA	NA	NA	1.11498	195.463	0.00497696	0.293648	74.8089	0.944724	NA	NA	NA	NA	NA	NA	NA	NA	NA	NA	NA	NA	NA	NA	ENSG00000160799	CCDC12
ENST00000494658	0.0332843	218.241	0.97492	1.10872	76.7136	0.249894	0.8593	88.4047	0.456486	1.11726	256.775	0.000625615	1.29191	114.419	0.02402	2.19516	139.878	2.25767e-05	1.22806	173.876	0.00409705	-0.476886	263.051	0.538215	1.97218	300.417	1.39427e-08	0.63478	132.977	0.816816	1.48589	553.746	4.29901e-13	1.53013	486.916	1.91759e-10	3.99827	372.276	7.18785e-08	0.348356	144.001	0.477779	-1.88631	24.7761	0.25925	1.85931	427.503	3.92759e-16	0.822263	900.968	0.000843692	0.94613	63.3849	0.0735546	0.0607069	48.2552	0.97975	-0.800167	62.273	0.52165	0.132156	616.59	0.983447	NA	NA	ENSG00000106263	EIF3B
ENST00000494660	0.750592	165.897	0.0204148	0.840257	140.725	0.0971513	0.189966	108.663	0.876029	0.271745	164.234	0.665065	-0.281785	97.857	0.625626	-0.888366	110.753	0.1097	-0.12523	53.3514	0.938247	-0.21617	122.722	0.807815	-0.829401	104.612	0.346784	-0.0588566	93.8112	0.999247	0.0243497	158.936	0.979601	-0.221927	183.208	0.726855	-0.181346	188.179	0.796173	-0.00856816	71.5632	0.994718	-0.364469	69.8446	0.843113	-0.271522	186.037	0.58976	-0.0667057	261.779	0.97606	0.419827	55.3845	0.274746	0.0353333	80.7626	0.979735	-2.02715	138.228	5.47857e-05	0.213303	259.704	0.964219	NA	NA	ENSG00000124370	MCEE
ENST00000494662	0.111523	114.266	0.919262	-0.196278	97.3692	0.862111	0.246896	136.279	0.803047	-0.489089	138.97	0.436274	-0.60381	110.189	0.128721	-0.53315	261.353	0.164463	0.787669	77.2151	0.424078	0.737165	153.694	0.54089	0.240375	206.681	0.7485	-0.062703	63.6456	0.999247	-0.727775	286.626	0.0252624	-0.546141	156.676	0.358115	-0.546418	275.964	0.258152	0.411297	68.0955	0.606241	0.271186	137.674	0.819436	-0.92118	220.912	0.0272477	-0.44043	239.049	0.682205	0.408549	77.1134	0.224717	-0.626347	155.209	0.205052	0.525949	166.562	0.369157	-0.23228	230.531	0.981613	NA	NA	ENSG00000161542	PRPSAP1
ENST00000494664	0.411455	268.25	0.149905	0.667209	197.205	0.236378	0.0636104	322.775	0.930258	-1.0656	397.384	0.00109598	-0.584871	277.505	0.0120379	-1.09961	385.197	7.0436e-05	-0.784675	163.21	0.137846	-0.573118	129.98	0.491162	0.061469	134.754	0.970114	0.0836661	248.084	0.999247	-0.896606	403.776	0.000431969	-0.441865	220.697	0.512382	-1.44691	384.191	7.81346e-09	0.0483504	133.077	0.953085	-0.863565	188.462	0.106616	-0.631268	164.254	0.166766	-0.515607	581.177	0.113308	-0.641988	151.477	0.0166712	0.0554535	142.001	0.952588	0.208968	130.519	0.833671	-0.240213	563.425	0.830626	NA	NA	ENSG00000113845	TIMMDC1	NM_016589.4
ENST00000494667	0.523442	111.129	0.384792	0.958364	72.795	0.253018	0.271288	73.8804	0.838902	0.944573	138.209	0.0938507	0.478895	84.8166	0.363148	0.153565	102.467	0.897431	-0.293679	49.7786	0.86232	0.882405	82.3313	0.36565	-0.0685926	109.996	0.962213	-0.0645294	62.165	0.999247	0.149816	140.019	0.843888	1.02711	138.37	0.130245	0.229553	193	0.672513	0.324748	59.1481	0.788208	0.0252179	80.3808	0.993534	0.642395	217.269	0.111488	-0.187396	208.787	0.921551	0.234986	57.3137	0.776174	-0.374324	77.3039	0.639714	-0.277215	113.748	0.811313	-0.311605	181.152	0.927975	NA	NA	ENSG00000115825	PRKD3
ENST00000494672	-0.695883	13.0835	0.768792	NA	NA	NA	NA	NA	NA	-1.63735	14.0712	0.298711	-0.0641931	21.3911	0.971774	0.500527	30.6104	0.797932	NA	NA	NA	NA	NA	NA	NA	NA	NA	NA	NA	NA	NA	NA	NA	NA	NA	NA	-0.996041	25.8604	0.403624	NA	NA	NA	0.0677348	22.1441	0.989421	NA	NA	NA	NA	NA	NA	NA	NA	NA	NA	NA	NA	NA	NA	NA	NA	NA	NA	Other	NA	ENSG00000180376	CCDC66
ENST00000494674	-0.388024	118.047	0.441558	0.261461	131.497	0.743368	-0.145805	160.586	0.891016	-0.488658	236.046	0.207854	-0.99138	134.236	0.00126956	-0.286646	167.02	0.784312	-1.18327	71.0753	0.163298	0.3532	58.3867	0.756277	0.195291	51.2367	0.927953	0.0287436	95.1317	0.999247	0.065865	136.091	0.951602	0.628567	104.94	0.414273	-0.253203	182.537	0.61131	0.0530973	34.6805	0.985195	-0.228245	118.547	0.897524	0.845283	101.591	0.347866	0.120733	95.7377	0.973492	-0.78517	104.525	0.0038848	-1.17393	25.8326	0.374092	NA	NA	NA	0.06438	188.301	0.998142	Other	NA	ENSG00000112739	PRPF4B
ENST00000494682	0.25121	43.9045	0.871808	NA	NA	NA	-0.310859	43.5466	0.864795	0.195263	55.9558	0.874473	-0.494233	44.0981	0.518596	0.247452	159.112	0.726838	NA	NA	NA	0.908765	84.0598	0.497482	0.0261938	155.684	0.981533	NA	NA	NA	0.671316	51.6963	0.488808	-0.467693	76.1528	0.606254	-0.872898	159.026	0.0337189	0.419051	26.0004	0.794398	1.3159	96.6232	0.0365793	-0.972229	177.896	0.0487711	-0.27041	74.3645	0.92923	0.0568156	27.1487	0.961126	NA	NA	NA	0.155025	36.2705	0.948191	-0.123929	70.5239	0.998142	NA	NA	ENSG00000198818	SFT2D1
ENST00000494683	-0.705737	69.508	0.208223	-1.42682	43.3705	0.132474	-0.0668435	42.7833	0.975562	-0.678449	57.2202	0.406585	-0.12563	44.8842	0.914079	1.17664	127.543	0.136499	1.01675	39.9394	0.461274	1.46834	69.5159	0.118973	0.291672	176.697	0.719344	NA	NA	NA	1.38823	106.584	0.0171518	-0.493353	122.105	0.586159	-0.316425	145.255	0.639592	-0.603798	39.4432	0.541441	0.351913	33.2775	0.910061	-1.12075	176.42	0.00493742	0.207048	100.625	0.942261	0.840189	22.7326	0.219167	NA	NA	NA	NA	NA	NA	0.197084	90.0865	0.994752	NA	NA	ENSG00000198837	DENND4B
ENST00000494689	-0.537073	166.229	0.0960049	-0.277838	239.914	0.589448	0.209014	345.211	0.731953	-1.80427	298	2.2723e-10	-0.878146	262.973	6.41815e-05	-0.637076	337.312	0.048674	-1.16414	143.985	0.0153085	0.343683	65.7764	0.854598	-0.34363	137.188	0.690639	0.132792	176.49	0.999247	-1.30046	279.471	6.0177e-05	-1.36123	178.793	0.000870118	-1.59765	394.071	6.00738e-11	-0.79977	96.5518	0.113261	-0.0773039	178.19	0.957902	-0.476437	199.021	0.339588	-0.468878	186.665	0.59125	-0.808836	100.56	0.00231424	-0.465145	88.9823	0.535995	0.764766	34.4163	0.644133	0.270062	218.167	0.944429	NA	NA	ENSG00000135778	NTPCR
ENST00000494690	1.33542	29.6176	0.337338	NA	NA	NA	NA	NA	NA	0.999584	20.9113	0.460825	0.818303	17.3166	0.61335	-0.421399	40.9133	0.816634	NA	NA	NA	-3.69038	151.24	0.0659252	NA	NA	NA	NA	NA	NA	-0.235594	39.4998	0.878448	-0.118343	50.5148	0.934974	0.860426	39.9032	0.546573	NA	NA	NA	NA	NA	NA	-0.0761554	52.9312	0.954104	-0.009897	91.6689	0.99856	NA	NA	NA	-0.276208	58.519	0.84251	0.779253	70.3312	0.557791	0.74688	120.74	0.698	NA	NA	ENSG00000183255	PTTG1IP
ENST00000494695	-0.936073	98.103	0.0233202	-1.38994	63.0085	0.100569	0.145226	150.772	0.905198	-2.54493	149.044	5.21822e-06	-0.645201	125.108	0.0714184	-0.0256142	107.553	0.985762	-1.59875	54.8515	0.181249	-0.59113	54.4009	0.716728	0.796462	53.0806	0.475491	-1.09541	78.6133	0.535133	-0.564254	113.094	0.483744	-0.32212	73.6004	0.829558	-0.545398	139.62	0.297998	-1.052	63.5532	0.0666815	0.289315	83.7179	0.886163	-0.631318	48.4066	0.589353	1.13393	177.272	0.0338282	-1.22148	57.0941	0.000345462	-0.215858	37.8521	0.924516	-0.443039	34.3588	0.813351	0.690645	144.263	0.557286	NA	NA	ENSG00000214114	MYCBP
ENST00000494697	-0.63015	229.054	0.216955	-0.178858	136.307	0.878579	0.507072	106.732	0.56122	-0.169579	399.442	0.681563	0.495736	112.4	0.396788	0.871254	215.216	0.0349437	0.103087	141.282	0.9197	-0.0558833	105.255	0.973315	1.0097	99.7276	0.252882	0.0860421	64.9059	0.999247	0.31864	113.187	0.723307	0.0741523	174.55	0.949031	1.45736	278.538	3.89285e-05	-0.397933	66.2626	0.658168	-0.356698	103.991	0.780972	1.29546	173.708	0.0105696	-0.168175	189.482	0.943307	0.144093	119.433	0.730991	-0.687237	86.7345	0.374092	-0.659053	191.676	0.278318	0.165368	365.327	0.98319	Other	NA	ENSG00000101361	NOP56
ENST00000494699	-0.694816	85.9475	0.382079	-0.882278	63.0823	0.296898	1.01561	48.5634	0.51788	-0.522827	71.961	0.486052	0.339157	39.0597	0.852926	0.315931	48.2093	0.862106	0.629379	48.4644	0.637353	-1.07178	109.4	0.268598	-0.131443	192.801	0.886325	NA	NA	NA	-0.385323	190.297	0.708523	-1.8001	124.262	0.000691466	-1.24185	84.9871	0.0229167	-0.590104	42.2634	0.805254	NA	NA	NA	-0.51279	262.319	0.192126	0.0507641	89.9723	0.989879	-0.12607	31.9623	0.921122	NA	NA	NA	-1.44653	32.4352	0.223797	-0.0524936	79.0864	0.998142	NA	NA	ENSG00000115694	STK25
ENST00000494702	-0.0151231	22.3726	0.996795	NA	NA	NA	NA	NA	NA	-1.20697	41.2582	0.18743	-0.990021	24.2655	0.32889	-0.120981	30.6775	0.960202	NA	NA	NA	NA	NA	NA	NA	NA	NA	NA	NA	NA	-0.180247	60.5922	0.902714	-0.559283	27.575	0.748446	-0.852132	60.2174	0.244055	NA	NA	NA	0.220341	28.0616	0.957183	-0.135855	36.492	0.933141	NA	NA	NA	-0.490108	19.1932	0.517597	-0.00471992	35.7751	0.999284	0.112815	48.9317	0.948156	NA	NA	NA	NA	NA	ENSG00000146856	AGBL3
ENST00000494703	-0.360291	209.809	0.386467	0.0790218	101.648	0.940844	0.227305	129.394	0.828879	-1.10821	148.084	0.0198516	-0.729927	101.52	0.0626969	-0.48312	147.492	0.400419	-0.279037	66.0657	0.821848	-0.268993	154.695	0.770505	-0.182225	199.296	0.851731	-0.125692	167.246	0.999247	-0.286214	290.985	0.504993	-0.429574	262.918	0.387281	0.28188	191.041	0.565726	-0.562274	117.178	0.214452	0.206872	138.596	0.875798	-0.538453	271.873	0.129276	-0.188712	331.623	0.870095	-0.656073	64.0598	0.123146	NA	NA	NA	-0.766644	75.6183	0.471363	0.0470351	323.823	0.998142	NA	NA	ENSG00000133104	SPART
ENST00000494706	-0.495644	23.9207	0.804005	NA	NA	NA	NA	NA	NA	-0.0868476	31.6228	0.954472	NA	NA	NA	NA	NA	NA	NA	NA	NA	NA	NA	NA	NA	NA	NA	NA	NA	NA	NA	NA	NA	0.191357	25.6938	0.919807	NA	NA	NA	NA	NA	NA	1.06328	24.6657	0.590955	NA	NA	NA	NA	NA	NA	NA	NA	NA	NA	NA	NA	NA	NA	NA	NA	NA	NA	NA	NA	ENSG00000138459	SLC35A5
ENST00000494709	1.20044	16.3507	0.401142	NA	NA	NA	NA	NA	NA	NA	NA	NA	0.128547	14.1281	0.954035	NA	NA	NA	NA	NA	NA	NA	NA	NA	NA	NA	NA	NA	NA	NA	-0.798983	31.7488	0.499811	-0.677167	19.8717	0.696205	-1.68576	21.221	0.182353	NA	NA	NA	NA	NA	NA	-0.691806	29.2317	0.618251	NA	NA	NA	0.50558	11.8152	0.660624	NA	NA	NA	NA	NA	NA	NA	NA	NA	Other	NA	ENSG00000156500	PABIR3
ENST00000494710	-0.446093	427.154	0.0178551	-0.413165	210	0.468692	0.13107	227.638	0.903552	-1.36272	264.998	9.12599e-06	-0.689216	186.24	0.133765	0.0711887	313.547	0.945556	0.337316	150.92	0.638514	0.505789	427.686	0.347399	-0.230496	562.232	0.647553	-0.289947	270.257	0.96793	-0.70108	771.081	9.05369e-05	-0.8629	612.482	0.0147964	-1.73051	370.025	2.27229e-11	-0.0136129	307.702	0.983225	-0.596099	188.434	0.364251	-0.915729	700.177	3.32676e-06	0.0133182	671.474	0.993527	0.0293467	87.7271	0.976138	NA	NA	NA	NA	NA	NA	-0.0252903	491.57	0.998142	NA	NA	ENSG00000116675	DNAJC6
ENST00000494714	-0.903783	26.7384	0.84421	NA	NA	NA	NA	NA	NA	-1.29786	13.155	0.491335	NA	NA	NA	NA	NA	NA	NA	NA	NA	NA	NA	NA	NA	NA	NA	NA	NA	NA	-0.261269	45.0293	0.88619	-0.478704	19.778	0.833419	NA	NA	NA	NA	NA	NA	NA	NA	NA	-0.111772	19.9929	0.982452	NA	NA	NA	NA	NA	NA	NA	NA	NA	0.773204	74.9154	0.586001	NA	NA	NA	Other	NA	ENSG00000149292	TTC12
ENST00000494718	0.253517	70.1022	0.85669	0.423405	55.4735	0.720302	-0.381157	57.3084	0.804239	0.68323	113.279	0.214895	0.343191	77.9172	0.620695	0.258749	104.725	0.791004	0.457681	56.5633	0.704513	0.0701342	86.2556	0.954047	-0.0654426	110.117	0.96176	NA	NA	NA	0.377095	111.208	0.625599	0.484741	154.88	0.424871	0.659297	154.912	0.157333	0.344251	32.3094	0.829987	0.385066	67.7053	0.815465	0.161556	150.032	0.841275	0.28594	143.681	0.887308	0.332045	45.7738	0.734448	-0.575333	110.377	0.2756	-0.133706	116.085	0.912184	0.15601	163.347	0.994202	NA	NA	ENSG00000179222	MAGED1
ENST00000494720	-0.9174	11.3412	0.740033	NA	NA	NA	NA	NA	NA	2.055	83.8528	0.00048763	-0.158077	15.3541	0.954857	1.54813	102.729	0.0101636	NA	NA	NA	NA	NA	NA	NA	NA	NA	NA	NA	NA	0.370245	28.5241	0.868982	2.33735	36.2598	0.11538	2.36697	192.088	8.38027e-07	NA	NA	NA	NA	NA	NA	2.91144	90.7481	1.78706e-08	NA	NA	NA	NA	NA	NA	NA	NA	NA	NA	NA	NA	NA	NA	NA	NA	NA	ENSG00000127837	AAMP
ENST00000494727	-0.386184	552.16	0.0291215	-1.46874	438.208	6.53908e-08	-1.36162	505.246	1.29491e-06	-1.36521	520.895	0.000165256	-1.98795	482.843	6.77677e-37	-0.83825	796.981	5.96408e-06	-0.845602	242.664	0.018916	0.770228	526.664	0.450201	-0.504153	805.962	0.0321262	0.113873	368.913	0.999247	-0.357049	351.499	0.444334	-1.57457	529.53	2.61427e-07	-1.59215	1124.09	1.46244e-18	-0.777905	290.12	0.000433282	-0.0406003	770.186	0.962862	-0.985399	1079.88	3.45003e-05	-0.355588	766.479	0.392053	-0.71911	254.529	0.0024787	-0.146651	192.207	0.823875	-0.152438	152.104	0.923104	-0.290414	706.69	0.678075	Other	NA	ENSG00000131069	ACSS2
ENST00000494735	-0.188416	136.238	0.795916	-0.235262	88.9984	0.807495	-0.175096	92.8037	0.89309	-0.893361	145.247	0.0460219	0.227973	113.655	0.653832	0.33661	128.44	0.659226	-0.930458	76.7599	0.233937	-0.945693	71.8602	0.303556	-0.51864	120.987	0.513744	0.0930569	83.6585	0.999247	-0.197809	195.428	0.743929	-0.363558	197.299	0.499763	-0.350701	165.588	0.525867	-0.417206	74.1856	0.569892	-0.103113	71.7025	0.963578	-0.0566381	212.075	0.931975	-0.367915	245.686	0.745577	-0.762277	50.0947	0.0382763	NA	NA	NA	NA	NA	NA	0.00963342	251.265	0.999142	NA	NA	ENSG00000197448	GSTK1
ENST00000494738	0.00680491	142.442	0.996639	-0.0836574	145.311	0.927488	-0.122913	121.635	0.924747	-0.690412	199.068	0.0764522	0.452345	158.121	0.310174	0.550594	442.137	0.0596966	0.803687	126.841	0.14605	0.803247	163.827	0.257705	0.946175	292.687	0.00533301	0.441787	115.178	0.950578	0.266449	211.139	0.663422	-0.17049	276.892	0.785533	0.206558	542.871	0.526037	-0.316408	76.2128	0.73651	0.00559949	76.3247	0.998638	-0.25087	278.576	0.541204	0.422843	324.699	0.450946	0.388948	71.5066	0.317701	0.250532	73.4337	0.80537	-0.325269	58.7846	0.823904	0.106996	261.946	0.997476	Other	NA	ENSG00000142330	CAPN10
ENST00000494740	-0.242407	604.891	0.756181	-0.971682	183.209	0.48109	-0.689951	260.908	0.321885	-1.46659	364.718	4.2227e-06	0.445956	400.911	0.192313	-0.741821	380.97	0.150157	-0.531691	342.69	0.406614	1.17265	710.484	0.396516	-0.0578095	1533.49	0.898904	0.413821	495.779	0.838589	1.05403	875.097	5.43165e-05	-2.28187	619.064	3.5494e-07	-2.99755	379.367	5.29324e-13	0.415547	432.012	0.324424	-1.91802	135.084	0.846737	-0.738879	1021.43	5.32298e-07	0.194923	3563.44	0.468927	0.0420983	74.0229	0.98438	0.127339	45.6345	0.96291	-1.90006	55.7624	0.0193874	0.0527854	1669.15	0.998037	NA	NA	ENSG00000183506	PI4KAP2
ENST00000494741	-0.300403	22.3851	0.916838	NA	NA	NA	NA	NA	NA	NA	NA	NA	NA	NA	NA	NA	NA	NA	NA	NA	NA	NA	NA	NA	NA	NA	NA	NA	NA	NA	-0.889898	84.682	0.546924	-1.70673	27.911	0.313051	NA	NA	NA	NA	NA	NA	NA	NA	NA	-0.707424	43.5665	0.70098	NA	NA	NA	NA	NA	NA	NA	NA	NA	-0.801652	61.7285	0.864741	NA	NA	NA	NA	NA	ENSG00000239779	WBP1
ENST00000494748	-0.223901	438.619	0.467602	0.348687	249.554	0.489538	0.486112	235.692	0.480007	0.457469	685.019	0.0736094	0.595785	259.946	0.0814053	0.777165	581.678	0.00115789	0.693225	226.486	0.0944771	0.578837	380.89	0.44832	0.312861	663.058	0.273785	-0.291573	272.339	0.999247	1.25637	1411.49	1.1714e-09	1.39344	1228.79	2.71957e-13	1.99781	1505.65	6.25345e-24	0.209321	292.987	0.545893	0.0756003	96.7481	0.96886	0.951699	1314.61	2.1141e-14	-0.292643	733.942	0.422344	-0.148056	91.3684	0.800409	0.287126	56.0415	0.834998	-0.00163925	94.6196	0.998803	-0.169666	694.467	0.916806	Other	NA	ENSG00000078808	SDF4
ENST00000494749	2.38194	62.5409	0.0737292	NA	NA	NA	NA	NA	NA	0.00322052	52.4522	0.998075	NA	NA	NA	NA	NA	NA	NA	NA	NA	-1.34824	136.863	0.194124	-0.701405	104.737	0.392332	NA	NA	NA	NA	NA	NA	-0.830717	87.525	0.403112	NA	NA	NA	NA	NA	NA	1.51843	31.7797	0.537203	NA	NA	NA	-0.60291	142.293	0.713953	0.259423	14.5351	0.903928	NA	NA	NA	1.18714	100.276	0.100752	0.0697431	159.045	0.998142	NA	NA	ENSG00000224841	RGL2
ENST00000494753	0.257192	13.208	0.940118	NA	NA	NA	NA	NA	NA	1.19156	19.378	0.427608	-0.203454	16.9787	0.921946	0.856706	28.6512	0.605464	NA	NA	NA	NA	NA	NA	NA	NA	NA	NA	NA	NA	NA	NA	NA	0.250033	19.3648	0.909772	-0.14346	31.5586	0.926847	NA	NA	NA	NA	NA	NA	-0.193444	18.9254	0.936814	NA	NA	NA	NA	NA	NA	NA	NA	NA	NA	NA	NA	NA	NA	NA	NA	NA	ENSG00000147872	PLIN2
ENST00000494755	-0.381696	41.7278	0.770685	NA	NA	NA	NA	NA	NA	0.36206	41.537	0.741544	1.22522	31.3998	0.215137	1.26117	38.3722	0.267565	NA	NA	NA	0.592811	39.575	0.645445	0.339782	81.7423	0.79136	NA	NA	NA	0.895525	95.1012	0.277858	0.476494	91.8389	0.641506	0.556806	71.3724	0.474742	0.187413	29.681	0.917651	NA	NA	NA	0.553146	137.805	0.344676	-0.00489448	87.3131	0.999008	NA	NA	NA	NA	NA	NA	NA	NA	NA	-0.132531	75.1722	0.998142	NA	NA	ENSG00000160294	MCM3AP
ENST00000494757	1.10637	40.3996	0.482876	NA	NA	NA	NA	NA	NA	NA	NA	NA	NA	NA	NA	NA	NA	NA	NA	NA	NA	NA	NA	NA	NA	NA	NA	NA	NA	NA	-0.142886	55.9708	0.922918	-0.603329	31.4383	0.896582	NA	NA	NA	1.48311	27.3705	0.105962	NA	NA	NA	1.79614	73.7991	0.0383466	NA	NA	NA	NA	NA	NA	NA	NA	NA	NA	NA	NA	NA	NA	NA	NA	NA	ENSG00000171475	WIPF2
ENST00000494760	-0.54342	78.4657	0.681853	-1.36228	53.6337	0.122028	-0.448457	81.0095	0.669478	-2.02832	73.3904	0.00971067	-0.456244	85.5343	0.389839	-0.638771	109.95	0.362269	-1.39973	30.9147	0.396279	-0.42584	96.6165	0.68858	-0.329284	128.009	0.766629	0.991651	76.4382	0.68166	-0.303774	63.7997	0.768768	-1.46415	78.7329	0.102062	-1.89	106.559	0.000127169	-0.588469	43.8684	0.53502	-0.700008	75.5749	0.507407	-1.15053	156.846	0.00426368	0.423902	176.254	0.768774	-0.699224	36.9181	0.122059	NA	NA	NA	NA	NA	NA	0.243473	148.698	0.987006	NA	NA	ENSG00000143797	MBOAT2
ENST00000494766	-0.0201991	371.029	0.980017	-0.48318	216.95	0.30755	-0.557188	261.741	0.216521	-0.364658	270.469	0.459912	-0.91513	253.085	8.9241e-06	-0.66476	635.819	0.00451166	-0.230157	153.566	0.765548	0.25216	499.991	0.752814	-0.154694	594.781	0.76498	0.18136	212.589	0.999247	-0.495262	650.504	0.0345184	-0.848572	467.061	0.00151401	-1.27045	691.795	2.73969e-12	0.104353	241.43	0.854072	0.618992	468.957	0.0686994	-0.847607	723.506	0.000112629	0.114659	937.02	0.875033	0.55648	181.291	0.000588901	-0.33004	80.7349	0.721837	0.0244535	201.016	0.979536	-0.0715432	764.376	0.995445	NA	NA	ENSG00000130177	CDC16
ENST00000494767	-0.117515	227.741	0.885173	-0.552891	48.8206	0.742293	NA	NA	NA	1.83704	76.2467	0.0690567	NA	NA	NA	NA	NA	NA	-0.662976	35.3398	0.902795	NA	NA	NA	NA	NA	NA	NA	NA	NA	NA	NA	NA	NA	NA	NA	NA	NA	NA	NA	NA	NA	-0.612203	87.2064	0.964295	NA	NA	NA	NA	NA	NA	-2.22748	20.3066	0.495788	NA	NA	NA	0.710996	44.4586	0.882553	NA	NA	NA	Other	NA	ENSG00000172053	QARS1
ENST00000494770	-0.346046	214.059	0.439837	-1.08339	61.8025	0.334411	NA	NA	NA	0.427639	62.1085	0.701402	0.547665	32.6966	0.549885	0.168726	107.697	0.90959	1.04932	78.2866	0.253744	1.74532	81.0476	0.0257057	-0.469974	109.6	0.598651	NA	NA	NA	-0.39262	437.24	0.31933	-0.345516	251.736	0.627753	0.782785	170.083	0.0747743	-0.496905	120.16	0.628298	NA	NA	NA	-0.894757	466.678	0.000455116	0.503176	132.105	0.830001	NA	NA	NA	1.15058	37.8058	0.461289	-0.1145	325.008	0.857959	0.103534	404.876	0.99717	NA	NA	ENSG00000127463	EMC1
ENST00000494771	-0.304744	35.1616	0.983121	NA	NA	NA	-0.440651	51.7735	0.851368	1.46389	53.7224	0.123488	-0.58322	52.7522	0.670103	-0.129148	94.4483	0.945309	NA	NA	NA	2.8169	46.3196	0.3578	NA	NA	NA	NA	NA	NA	0.35068	46.2576	0.840482	0.538668	29.0049	0.789553	0.718045	170.276	0.285338	NA	NA	NA	1.28184	45.7283	0.370764	0.745423	58.8219	0.569248	NA	NA	NA	0.430674	13.5649	0.78957	NA	NA	NA	NA	NA	NA	NA	NA	NA	Other	NA	ENSG00000163584	RPL22L1
ENST00000494774	0.106377	428.1	0.922669	-0.400584	196.704	0.448717	-0.434432	310.629	0.528743	-2.62049	439.026	7.72363e-09	-0.204203	351.93	0.477585	-0.691419	160.603	0.348249	-1.57591	270.703	2.8359e-05	-1.84627	218.432	0.00137645	-1.35661	218.384	0.0147399	-0.312453	284.936	0.923569	-0.87145	767.649	2.90235e-05	-1.56058	256.712	0.00160463	-3.96815	140.862	0.287926	-0.441713	227.458	0.589625	-2.03668	72.8481	0.00320878	-1.26246	336.225	0.00231096	-0.045827	672.482	0.982061	-1.72566	123.106	2.82807e-08	0.388335	284.276	0.265933	-0.117696	251.697	0.871469	0.326669	624.698	0.697888	NA	NA	ENSG00000136279	DBNL
ENST00000494777	-0.532821	12.467	0.892146	NA	NA	NA	NA	NA	NA	0.316309	20.3117	0.851705	NA	NA	NA	NA	NA	NA	NA	NA	NA	NA	NA	NA	NA	NA	NA	NA	NA	NA	NA	NA	NA	0.0544463	17.9894	0.984212	0.108866	21.5101	0.955973	NA	NA	NA	NA	NA	NA	1.22858	36.3936	0.195923	NA	NA	NA	NA	NA	NA	NA	NA	NA	NA	NA	NA	NA	NA	NA	Other	NA	ENSG00000144589	STK11IP
ENST00000494781	0.403788	12.2189	0.897433	NA	NA	NA	NA	NA	NA	NA	NA	NA	-0.78355	20.1813	0.472794	NA	NA	NA	NA	NA	NA	NA	NA	NA	NA	NA	NA	NA	NA	NA	NA	NA	NA	NA	NA	NA	-1.2181	29.4352	0.23342	NA	NA	NA	NA	NA	NA	-0.114206	18.0675	0.959009	NA	NA	NA	NA	NA	NA	NA	NA	NA	NA	NA	NA	NA	NA	NA	NA	NA	ENSG00000213066	CEP43
ENST00000494785	-0.328408	280.726	0.305883	0.0202983	232.596	0.978631	0.124717	305.787	0.872286	-0.953529	340.736	0.00102637	0.121275	323.395	0.859228	0.143249	846.023	0.637515	0.16217	140.211	0.875485	0.706233	245.771	0.327518	0.436031	360.66	0.53457	0.497345	226.294	0.929547	-0.195099	439.028	0.831331	0.135107	340.114	0.865407	0.0382507	851.709	0.934084	-0.607236	156.12	0.439378	-0.0577944	265.153	0.962191	-1.06491	348.182	0.00954795	0.496867	680.452	0.64856	-0.278448	168.849	0.426737	-0.582703	78.016	0.403461	-0.579865	112.008	0.751806	0.464182	608.086	0.662614	Other	NA	ENSG00000128585	MKLN1
ENST00000494788	0.573286	14.531	0.813893	NA	NA	NA	NA	NA	NA	0.590541	30.6355	0.646058	0.621552	34.4263	0.482227	0.409277	50.6877	0.750178	NA	NA	NA	NA	NA	NA	NA	NA	NA	NA	NA	NA	0.74555	39.9319	0.547333	0.160536	43.2418	0.912893	0.211611	73.0478	0.810534	NA	NA	NA	NA	NA	NA	0.143701	24.092	0.949814	NA	NA	NA	-0.361495	12.2388	0.791936	NA	NA	NA	NA	NA	NA	NA	NA	NA	NA	NA	ENSG00000084764	MAPRE3
ENST00000494789	0.180711	12.7978	0.964908	NA	NA	NA	NA	NA	NA	-0.244182	14.6047	0.904939	NA	NA	NA	0.323869	29.7891	0.863554	NA	NA	NA	NA	NA	NA	NA	NA	NA	NA	NA	NA	1.67847	27.4892	0.130732	0.87961	27.7615	0.545762	0.802223	40.4141	0.391288	NA	NA	NA	NA	NA	NA	-0.644404	27.3615	0.658429	NA	NA	NA	NA	NA	NA	NA	NA	NA	NA	NA	NA	NA	NA	NA	NA	NA	ENSG00000154222	CC2D1B
ENST00000494792	0.517449	23.3575	0.771798	NA	NA	NA	NA	NA	NA	0.984061	38.0596	0.324468	0.179775	13.9294	0.931547	NA	NA	NA	NA	NA	NA	NA	NA	NA	NA	NA	NA	NA	NA	NA	0.868977	37.9374	0.424687	-0.388448	38.5654	0.816479	-0.68836	25.5642	0.647432	NA	NA	NA	NA	NA	NA	1.56744	62.5636	0.0240865	-0.285761	76.3511	0.943039	NA	NA	NA	NA	NA	NA	NA	NA	NA	-0.0858259	72.5389	0.998142	NA	NA	ENSG00000258539
ENST00000494795	-0.157587	57.5418	0.947266	-0.424218	69.0034	0.677012	-0.413468	68.5663	0.776075	0.311099	109.181	0.675485	0.262672	91.0765	0.680039	1.22801	286.467	4.3161e-05	0.0838307	39.1089	0.96572	-0.0683127	68.6168	0.957666	-0.339511	114.336	0.732876	NA	NA	NA	0.739011	69.4951	0.395854	0.259089	112.351	0.767142	0.0404424	257.953	0.942043	0.311562	41.197	0.809304	-0.239539	77.548	0.904498	0.185065	204.835	0.754832	0.0296023	165.391	0.990908	0.192548	42.8933	0.759044	-0.208432	26.187	0.927986	-0.201794	29.1718	0.924523	-0.266962	140.328	0.978207	NA	NA	ENSG00000100347	SAMM50
ENST00000494801	-1.1178	33.5145	0.837452	NA	NA	NA	NA	NA	NA	-2.34065	15.1592	0.387579	NA	NA	NA	NA	NA	NA	NA	NA	NA	1.33079	37.6955	0.740113	NA	NA	NA	NA	NA	NA	-0.699659	197.515	0.47689	-0.658365	20.5386	0.929684	1.43561	18.8484	0.464614	NA	NA	NA	NA	NA	NA	-3.23564	43.3077	0.152293	NA	NA	NA	1.15128	15.2288	0.733781	-0.529066	112.001	0.330096	0.363018	884.081	0.473753	NA	NA	NA	NA	NA	ENSG00000133142	TCEAL4
ENST00000494804	-0.664368	15.3923	0.796401	NA	NA	NA	NA	NA	NA	-0.919808	16.5748	0.583145	NA	NA	NA	-2.42621	28.1099	0.0190071	NA	NA	NA	NA	NA	NA	NA	NA	NA	NA	NA	NA	NA	NA	NA	-2.97425	21.8559	0.012425	-2.67498	34.344	0.0880016	NA	NA	NA	0.349722	32.2235	0.913331	-1.15897	18.4183	0.519124	NA	NA	NA	NA	NA	NA	NA	NA	NA	NA	NA	NA	NA	NA	NA	NA	NA	ENSG00000104320	NBN
ENST00000494810	-0.418641	15.4475	0.931353	NA	NA	NA	NA	NA	NA	-1.96399	19.2065	0.243024	-0.125022	35.937	0.926184	-0.79962	88.073	0.224538	NA	NA	NA	2.81809	44.7374	0.062889	-0.0228638	62.2949	0.990565	NA	NA	NA	NA	NA	NA	-2.15144	20.622	0.10361	-1.74087	139.936	0.0344607	NA	NA	NA	0.639649	55.2922	0.707883	-1.69283	62.344	0.0549419	NA	NA	NA	NA	NA	NA	NA	NA	NA	NA	NA	NA	NA	NA	NA	Other	NA	ENSG00000170248	PDCD6IP
ENST00000494812	1.54106	12.1984	0.726955	-1.42479	47.799	0.0989202	0.927865	76.7521	0.380949	0.324989	167.849	0.541869	0.736673	74.4951	0.281837	0.391043	92.9819	0.656275	-0.342366	59.0761	0.814016	NA	NA	NA	NA	NA	NA	NA	NA	NA	NA	NA	NA	-0.481797	44.6854	0.783291	-0.610657	109.214	0.279565	NA	NA	NA	1.02161	36.2022	0.666264	0.545831	23.9878	0.774269	NA	NA	NA	-0.202308	86.6386	0.805508	-0.123693	58.8317	0.941587	NA	NA	NA	NA	NA	NA	NA	NA	ENSG00000198176	TFDP1
ENST00000494813	0.115325	184.25	0.876508	-1.85773	88.5248	0.00416222	0.387363	58.6699	0.816274	-1.33037	129.035	0.00346282	-1.26711	38.0478	0.625626	-0.0327133	76.266	0.984649	1.00941	66.5391	0.236436	-0.0693802	89.8356	0.958811	-0.36026	223.771	0.598488	0.149988	108.911	0.999247	0.270209	296.898	0.741964	-0.807905	258.238	0.0613077	-0.599965	109.093	0.389411	0.343989	114.088	0.534757	NA	NA	NA	-0.839777	297.766	0.0230676	-0.736866	144.473	0.432277	NA	NA	NA	NA	NA	NA	NA	NA	NA	0.00382246	160.744	0.999151	NA	NA	ENSG00000089820	ARHGAP4
ENST00000494815	0.312856	17.134	0.930578	NA	NA	NA	NA	NA	NA	0.318538	31.1262	0.81238	NA	NA	NA	NA	NA	NA	NA	NA	NA	NA	NA	NA	NA	NA	NA	NA	NA	NA	-0.245478	39.7897	0.902326	1.4452	51.7938	0.136909	2.60475	32.2159	0.0048556	NA	NA	NA	NA	NA	NA	0.788194	41.6461	0.438327	NA	NA	NA	NA	NA	NA	NA	NA	NA	NA	NA	NA	NA	NA	NA	NA	NA	ENSG00000214063	TSPAN4
ENST00000494816	0.420956	29.0228	0.797477	NA	NA	NA	-0.333154	153.35	0.715722	0.950361	49.2595	0.259328	0.297139	201.773	0.517729	0.78527	734.741	0.000130794	NA	NA	NA	1.82459	40.2707	0.148189	0.612285	98.9192	0.443679	NA	NA	NA	1.25756	392.993	2.25574e-07	0.807502	73.7696	0.289048	0.437929	843.589	0.0524134	0.762905	130.821	0.0319703	0.0064864	24.2084	0.999087	-0.0186588	823.349	0.961803	-0.221731	75.4834	0.943307	0.47437	15.3647	0.609791	-0.587492	68.205	0.427324	NA	NA	NA	-0.491225	64.9464	0.935986	NA	NA	ENSG00000204371	EHMT2
ENST00000494817	0.166667	49.6123	0.941939	NA	NA	NA	NA	NA	NA	-0.947779	16.7558	0.556142	-1.13288	21.325	0.464414	-0.282902	26.6	0.901377	NA	NA	NA	-0.501289	77.1821	0.60232	NA	NA	NA	NA	NA	NA	-0.842665	101.548	0.13228	-2.40899	34.9716	0.0390472	-1.8098	33.4017	0.0488391	-0.497754	23.5711	0.778711	-0.809534	22.2685	0.859154	-1.0763	50.1981	0.190281	NA	NA	NA	NA	NA	NA	NA	NA	NA	-0.452605	62.3964	0.781308	NA	NA	NA	NA	NA	ENSG00000144827	ABHD10
ENST00000494820	-0.308661	416.462	0.713298	-0.37526	84.0412	0.766505	0.261447	84.3819	0.837927	-0.891928	208.798	0.0258406	0.843099	114.172	0.137987	-1.15543	176.016	0.0574522	-0.437443	180.145	0.639437	-0.694779	561.414	0.384759	-0.454196	347.753	0.464908	0.182336	181.767	0.999247	-1.23358	592.928	0.000259609	-1.69891	283.303	0.0327711	-1.62237	204.065	6.04768e-05	-0.677692	200.978	0.204552	-2.36713	22.639	0.236371	-0.960003	447.33	7.70786e-05	0.101134	1047.22	0.966347	-1.78351	17.2219	0.663301	NA	NA	NA	-0.224409	78.9859	0.870514	0.363165	912.277	0.893418	NA	NA	ENSG00000099899	TRMT2A
ENST00000494835	-0.197134	480.559	0.527434	-0.309322	341.725	0.471166	NA	NA	NA	0.736923	1045.88	1.51484e-05	NA	NA	NA	NA	NA	NA	0.449456	472.513	0.399982	0.433217	472.878	0.309798	0.693982	562.28	0.00497392	0.553037	429.956	0.538857	NA	NA	NA	1.76978	1603.89	7.68564e-42	NA	NA	NA	NA	NA	NA	0.333861	400.811	0.552481	NA	NA	NA	0.305731	1172.79	0.224693	0.583509	417.288	4.71784e-09	NA	NA	NA	-0.249287	46.6457	0.937134	-0.193543	880.31	0.961994	NA	NA	ENSG00000229496	DDX39B
ENST00000494837	-0.00523475	36.3402	0.998608	NA	NA	NA	NA	NA	NA	1.19264	66.3087	0.0764016	-0.253619	34.4711	0.80992	0.447561	95.1297	0.641171	NA	NA	NA	0.957593	53.6341	0.470114	0.437576	96.1389	0.712936	NA	NA	NA	0.686379	89.6163	0.295209	0.566313	89.4155	0.438769	1.4339	166.207	0.000372533	1.10356	32.164	0.19908	0.140314	40.8827	0.963913	-0.0446985	122.058	0.965947	-0.435606	86.5963	0.852871	0.510353	18.5666	0.613071	NA	NA	NA	NA	NA	NA	-0.451739	78.4529	0.939438	NA	NA	ENSG00000175137	SH3BP5L
ENST00000494838	-0.975313	46.9427	0.937525	NA	NA	NA	NA	NA	NA	-0.0802051	12.0079	0.985614	NA	NA	NA	1.13429	44.0454	0.305622	NA	NA	NA	1.1616	63.6468	0.415038	NA	NA	NA	NA	NA	NA	NA	NA	NA	-1.10775	38.9583	0.483553	1.71214	27.8087	0.586551	NA	NA	NA	0.0532577	247.05	0.973347	0.131151	52.7781	0.949014	0.463306	75.7356	0.868176	NA	NA	NA	NA	NA	NA	0.894325	50.8318	0.846342	0.672624	71.569	0.881257	Other	NA	ENSG00000172053	QARS1
ENST00000494843	-0.544798	395.067	0.00526993	1.49135	101.372	0.038521	0.699229	216.629	0.383839	-1.90611	80.0199	0.00137721	-0.363924	156.417	0.612238	1.0007	30.5962	0.589184	0.237118	120.382	0.808724	-0.115132	552.464	0.862147	0.0714888	357.653	0.923644	0.168771	268.176	0.999247	0.303791	757.057	0.326043	-0.452119	399.32	0.161656	-0.700964	43.3736	0.705322	-0.315366	247.914	0.338498	0.378878	159.591	0.675261	-0.413873	468.491	0.201073	0.192113	775.894	0.869612	-1.538	32.1996	0.490333	-0.357069	74.4526	0.691994	-0.419874	163.778	0.590489	-0.0337282	651.922	0.998142	NA	NA	ENSG00000136518	ACTL6A
ENST00000494848	1.2175	11.8404	0.514197	NA	NA	NA	NA	NA	NA	-0.125781	14.3894	0.953091	NA	NA	NA	NA	NA	NA	NA	NA	NA	NA	NA	NA	NA	NA	NA	NA	NA	NA	-0.0677208	34.8059	0.972557	-1.17171	21.6295	0.488113	-0.365442	39.2912	0.765896	NA	NA	NA	NA	NA	NA	-0.670823	56.5074	0.537893	NA	NA	NA	NA	NA	NA	NA	NA	NA	-1.41974	97.9678	0.0230732	NA	NA	NA	NA	NA	ENSG00000148218	ALAD
ENST00000494854	-0.374938	181.887	0.446893	-0.786567	67.9346	0.513897	0.00986412	42.3413	0.997525	1.26979	173.574	0.00390815	-0.945942	33.8059	0.510351	0.788453	302.083	0.0552505	2.10431	73.9017	0.0291551	2.42054	147.907	0.448014	0.230929	412.885	0.71814	-0.383392	68.9516	0.999247	2.22497	825.497	1.21538e-12	1.62845	403.959	0.0267481	1.26882	540.312	0.0053027	-0.662845	98.9968	0.455009	NA	NA	NA	-0.33002	516.986	0.354226	0.558056	277.111	0.692467	NA	NA	NA	NA	NA	NA	0.315866	123.027	0.709353	0.0668789	206.942	0.998142	NA	NA	ENSG00000164054	SHISA5
ENST00000494859	0.16881	21.7268	0.953492	NA	NA	NA	NA	NA	NA	0.493362	23.6064	0.742958	0.32159	21.7038	0.809845	0.0714234	62.7498	0.966749	NA	NA	NA	NA	NA	NA	NA	NA	NA	NA	NA	NA	-0.563043	44.5717	0.621183	0.415388	27.5523	0.843727	-0.571642	50.5661	0.529673	NA	NA	NA	NA	NA	NA	-0.27136	46.5127	0.822609	NA	NA	NA	NA	NA	NA	NA	NA	NA	NA	NA	NA	NA	NA	NA	Other	NA	ENSG00000088448	ANKRD10
ENST00000494862	0.248786	71.9493	0.894857	NA	NA	NA	NA	NA	NA	NA	NA	NA	NA	NA	NA	NA	NA	NA	NA	NA	NA	NA	NA	NA	-0.166465	220.627	0.876017	NA	NA	NA	0.125361	139.682	0.873751	-0.359857	37.9142	0.843146	NA	NA	NA	-0.317963	30.5287	0.853588	NA	NA	NA	-0.0184387	357.281	0.97149	NA	NA	NA	NA	NA	NA	NA	NA	NA	NA	NA	NA	NA	NA	NA	NA	NA	ENSG00000115677	HDLBP
ENST00000494867	-0.0196503	23.147	0.995816	NA	NA	NA	NA	NA	NA	-0.500552	17.1192	0.777167	0.998728	28.0526	0.326932	-0.875297	42.1729	0.611281	NA	NA	NA	NA	NA	NA	NA	NA	NA	NA	NA	NA	-0.215862	24.9509	0.916281	0.135202	31.6135	0.9509	-0.0753245	94.4347	0.931419	NA	NA	NA	0.491123	27.5926	0.861764	-0.871976	67.6886	0.234568	NA	NA	NA	NA	NA	NA	NA	NA	NA	NA	NA	NA	NA	NA	NA	NA	NA	ENSG00000115464	USP34
ENST00000494872	0.0943955	10.7966	0.982868	NA	NA	NA	NA	NA	NA	1.40855	14.77	0.393347	NA	NA	NA	NA	NA	NA	NA	NA	NA	NA	NA	NA	NA	NA	NA	NA	NA	NA	NA	NA	NA	NA	NA	NA	NA	NA	NA	NA	NA	NA	NA	NA	NA	NA	NA	NA	NA	NA	NA	NA	NA	NA	NA	NA	NA	NA	NA	NA	NA	NA	NA	NA	NA	ENSG00000109654	TRIM2
ENST00000494880	0.119586	31.6432	0.961626	NA	NA	NA	NA	NA	NA	1.52307	74.381	0.0181104	0.338483	25.3512	0.790657	1.52069	67.1289	0.0473475	NA	NA	NA	NA	NA	NA	1.69545	63.3009	0.054149	NA	NA	NA	0.628011	35.9962	0.704376	1.06757	37.8884	0.358605	1.22758	100.228	0.0199663	NA	NA	NA	0.496444	25.192	0.865529	1.23548	76.0619	0.139226	NA	NA	NA	1.73402	32.316	0.000786496	NA	NA	NA	NA	NA	NA	NA	NA	NA	NA	NA	ENSG00000116679	IVNS1ABP
ENST00000494883	0.42209	13.4115	0.885173	NA	NA	NA	NA	NA	NA	1.31091	56.996	0.107126	0.329703	20.057	0.858188	0.314724	35.8411	0.85492	NA	NA	NA	NA	NA	NA	NA	NA	NA	NA	NA	NA	1.06041	35.4388	0.324325	1.98296	48.2059	0.0201026	-0.121436	56.2637	0.919481	NA	NA	NA	NA	NA	NA	1.95336	77.9661	0.00209174	NA	NA	NA	NA	NA	NA	NA	NA	NA	NA	NA	NA	NA	NA	NA	NA	NA	ENSG00000130714	POMT1
ENST00000494886	-0.28702	31.8068	0.913372	NA	NA	NA	NA	NA	NA	-0.918258	42.4025	0.376817	-0.942987	37.2071	0.174423	-0.393171	170.406	0.598216	-0.289025	30.0451	0.891587	0.596675	62.5047	0.574414	0.16695	117.457	0.908491	NA	NA	NA	0.355092	56.5716	0.740623	-1.63598	76.0159	0.0102221	-1.0047	152.244	0.0347249	NA	NA	NA	-0.384289	46.3403	0.874933	-0.883215	129.83	0.313171	0.131362	127.295	0.96635	0.364799	23.7169	0.773552	NA	NA	NA	NA	NA	NA	0.0173154	109.998	0.998899	NA	NA	ENSG00000163516	ANKZF1
ENST00000494891	-0.827253	15.1415	0.713339	NA	NA	NA	NA	NA	NA	0.400857	20.4959	0.818815	-0.760557	14.9003	0.606906	NA	NA	NA	NA	NA	NA	NA	NA	NA	NA	NA	NA	NA	NA	NA	NA	NA	NA	0.0907305	22.5048	0.965835	-0.335547	34.8275	0.778996	NA	NA	NA	NA	NA	NA	-0.136115	30.6825	0.940492	NA	NA	NA	NA	NA	NA	NA	NA	NA	NA	NA	NA	NA	NA	NA	Other	NA	ENSG00000163608	NEPRO
ENST00000494901	-0.779037	24.6783	0.629827	NA	NA	NA	NA	NA	NA	0.625969	45.3922	0.5128	0.858325	16.8331	0.500913	NA	NA	NA	NA	NA	NA	NA	NA	NA	NA	NA	NA	NA	NA	NA	-0.253556	23.6291	0.894552	1.15043	33.9279	0.430136	-0.0826344	38.4577	0.952098	NA	NA	NA	-0.185146	28.3229	0.960693	0.567535	31.2233	0.657108	NA	NA	NA	-0.175336	16.8029	0.876298	NA	NA	NA	-1.29639	32.5157	0.393581	NA	NA	NA	NA	NA	ENSG00000067066	SP100
ENST00000494907	0.0408137	14.4915	0.992352	NA	NA	NA	NA	NA	NA	-1.13071	12.5053	0.544764	NA	NA	NA	NA	NA	NA	NA	NA	NA	NA	NA	NA	NA	NA	NA	NA	NA	NA	NA	NA	NA	NA	NA	NA	NA	NA	NA	NA	NA	NA	NA	NA	NA	NA	NA	NA	NA	NA	NA	NA	NA	NA	NA	NA	NA	-0.340599	32.6675	0.850546	NA	NA	NA	NA	NA	ENSG00000162694	EXTL2
ENST00000494909	-0.177764	23.374	0.972903	NA	NA	NA	NA	NA	NA	0.697039	32.7999	0.545688	-0.0263701	15.9444	0.991752	NA	NA	NA	NA	NA	NA	NA	NA	NA	NA	NA	NA	NA	NA	NA	0.471664	51.7886	0.707456	0.691967	51.9455	0.486647	1.07258	56.1696	0.266853	NA	NA	NA	NA	NA	NA	1.24	33.9935	0.202797	NA	NA	NA	1.28113	18.0545	0.060652	-0.470825	51.4927	0.779678	1.14294	185.152	0.028167	NA	NA	NA	NA	NA	ENSG00000144134	RABL2A
ENST00000494912	0.334748	108.561	0.814004	-0.93499	132.197	0.0746625	-0.858893	122.096	0.162826	-1.16831	146.061	0.0272798	-1.28262	117.546	8.91624e-05	-0.751589	148.424	0.13556	0.0174902	87.2738	0.989991	-0.0812547	67.0087	0.954047	-0.406332	63.7827	0.774684	-0.3141	64.6205	0.999247	-0.13629	161.482	0.865741	-1.21845	114.449	0.0455715	-1.72741	191.385	2.45643e-06	-0.626313	41.1154	0.689367	-0.671092	88.9155	0.511521	-0.593501	113.893	0.285293	-0.249251	154.393	0.923967	-0.4808	48.0646	0.381828	0.0293583	42.5918	0.988695	-0.00420805	31.6716	0.998486	-0.158108	201.049	0.99308	NA	NA	ENSG00000102125	TAFAZZIN
ENST00000494917	-0.0781056	55.7239	0.984308	-0.975403	52.4496	0.539575	-1.06167	54.1457	0.301727	-1.41455	47.2093	0.154214	-2.76642	44.4636	0.199017	-1.10543	100.047	0.269868	NA	NA	NA	-0.556146	113.179	0.474093	-0.71523	108.586	0.33864	0.428066	53.0099	0.999247	-0.685499	116.49	0.244758	-1.06712	131.096	0.0615744	-1.34078	161.596	0.00707155	-0.177095	30.7168	0.940958	0.449911	57.246	0.787706	-1.8259	115.221	0.00209662	-0.486437	264.115	0.611471	-0.494862	18.8729	0.72062	NA	NA	NA	NA	NA	NA	-0.110558	196.636	0.997476	NA	NA	ENSG00000197816	CCDC180
ENST00000494920	0.352278	221.325	0.376343	0.594453	128.91	0.361372	0.129776	103.614	0.916668	1.3337	236.345	0.00216905	-0.0814927	102.341	0.903646	0.700371	467.271	0.00385726	0.510321	143.425	0.413672	NA	NA	NA	NA	NA	NA	NA	NA	NA	0.476823	434.974	0.585336	-0.557776	346.053	0.371026	-0.566126	447.569	0.0510365	-0.0375273	117.934	0.967129	0.327595	95.1579	0.824913	0.14687	589.78	0.727919	0.700123	249.007	0.798098	0.699402	57.2868	0.264433	0.329029	69.6364	0.820513	-1.09443	37.3599	0.383115	0.117069	576.595	0.995534	NA	NA	ENSG00000004487	KDM1A
ENST00000494921	-0.779125	20.1117	0.592427	NA	NA	NA	NA	NA	NA	-0.750422	15.5355	0.653572	-0.176211	18.1843	0.919397	NA	NA	NA	NA	NA	NA	NA	NA	NA	NA	NA	NA	NA	NA	NA	-0.854152	96.4421	0.147007	0.262196	23.5382	0.904642	-1.79431	38.6454	0.0364971	NA	NA	NA	NA	NA	NA	-0.914453	36.9121	0.36024	NA	NA	NA	NA	NA	NA	0.492441	34.3651	0.706644	2.05395	139.792	3.73845e-05	NA	NA	NA	NA	NA	ENSG00000125821	DTD1
ENST00000494922	0.154356	18.1848	0.963163	NA	NA	NA	NA	NA	NA	-0.339089	11.646	0.87582	0.456005	14.7766	0.804061	NA	NA	NA	NA	NA	NA	NA	NA	NA	NA	NA	NA	NA	NA	NA	0.140705	27.015	0.940584	NA	NA	NA	-0.645452	22.1179	0.656794	NA	NA	NA	NA	NA	NA	-0.312301	20.6933	0.862153	NA	NA	NA	NA	NA	NA	NA	NA	NA	NA	NA	NA	NA	NA	NA	NA	NA	ENSG00000170634	ACYP2
ENST00000494934	0.256782	69.1394	0.810493	NA	NA	NA	NA	NA	NA	-0.416442	53.1558	0.695559	1.75225	26.4099	0.534285	0.127077	99.6956	0.911428	NA	NA	NA	0.807954	53.5176	0.691829	NA	NA	NA	NA	NA	NA	-1.6127	54.738	0.0277686	-1.17794	41.7228	0.268915	-2.9565	95.5928	0.0146204	-0.235144	30.9953	0.890443	NA	NA	NA	-1.79513	47.6163	0.0314496	-0.299902	175.613	0.857764	0.565185	60.0928	0.236534	NA	NA	NA	NA	NA	NA	-0.346488	157.641	0.9282	Other	NA	ENSG00000133226	SRRM1
ENST00000494937	0.231681	112.218	0.898415	0.415705	89.9749	0.688034	NA	NA	NA	1.1225	110.763	0.116998	NA	NA	NA	NA	NA	NA	1.17471	113.188	0.223106	1.74348	94.6496	0.221223	0.591527	265.391	0.568508	0.023673	77.9737	0.999247	NA	NA	NA	-0.379721	132.828	0.722031	NA	NA	NA	NA	NA	NA	-1.14699	25.5187	0.543653	NA	NA	NA	0.210421	320.501	0.923967	-0.59828	25.3319	0.745839	NA	NA	NA	0.20802	132.703	0.869775	-0.22748	247.518	0.981613	NA	NA	ENSG00000206346	DXO
ENST00000494938	0.0705243	47.2069	0.973473	NA	NA	NA	NA	NA	NA	-0.388906	49.8025	0.699027	-0.14336	27.2542	0.919266	0.688688	98.5958	0.36941	0.593129	29.8715	0.725187	0.799655	48.3449	0.513798	1.04601	60.9039	0.378119	NA	NA	NA	0.0616383	47.9969	0.970128	0.62623	52.0179	0.598635	-0.847274	94.7684	0.124664	-0.0872493	24.8095	0.965935	-0.386969	25.6768	0.906127	-0.978798	45.8516	0.415705	NA	NA	NA	-0.240833	12.3842	0.880291	NA	NA	NA	NA	NA	NA	NA	NA	NA	NA	NA	ENSG00000114650	SCAP
ENST00000494942	0.914996	70.0676	0.383982	NA	NA	NA	NA	NA	NA	-0.908957	75.1479	0.161885	1.43247	29.6034	0.655686	-0.0470319	35.2772	0.986714	NA	NA	NA	-1.5208	35.291	0.715406	NA	NA	NA	NA	NA	NA	-0.439939	169.996	0.452429	0.99093	84.5636	0.141397	-0.529843	84.9314	0.760931	0.645797	32.3248	0.669227	NA	NA	NA	-1.09182	92.8035	0.249189	-0.103745	141.787	0.981289	NA	NA	NA	NA	NA	NA	-1.3672	39.3351	0.738651	0.456895	157.589	0.939438	NA	NA	ENSG00000158062	UBXN11
ENST00000494943	-1.2101	92.0267	0.00136532	NA	NA	NA	NA	NA	NA	1.17644	17.251	0.418042	2.13052	29.4434	0.0134539	NA	NA	NA	NA	NA	NA	0.0326291	88.182	0.977155	0.385553	93.7392	0.823009	NA	NA	NA	0.243995	146.936	0.868301	0.293883	40.0761	0.948481	NA	NA	NA	-0.135502	75.8725	0.891364	NA	NA	NA	0.205787	142.699	0.88133	0.109495	92.2426	0.980956	NA	NA	NA	0.629812	24.6801	0.851409	-0.0576006	375.591	0.943489	0.755925	101.845	0.820293	NA	NA	ENSG00000173889	PHC3
ENST00000494946	-0.61875	121.397	0.100193	-0.745864	127.552	0.519957	0.0502093	39.1934	0.984809	1.61731	409.291	2.44434e-07	0.711742	54.3383	0.301089	0.591538	234.069	0.31967	NA	NA	NA	NA	NA	NA	NA	NA	NA	NA	NA	NA	-0.264069	426.473	0.501304	0.205091	329.746	0.786529	0.569651	345.051	0.244248	-0.704148	61.5679	0.541679	NA	NA	NA	0.272298	352.727	0.54497	NA	NA	NA	NA	NA	NA	0.465442	35.0591	0.83537	1.09471	72.762	0.184354	1.20116	140.179	0.121176	NA	NA	ENSG00000103363	ELOB
ENST00000494951	-0.0531324	77.9607	0.979022	NA	NA	NA	NA	NA	NA	0.413239	49.2293	0.754152	NA	NA	NA	NA	NA	NA	NA	NA	NA	NA	NA	NA	NA	NA	NA	NA	NA	NA	NA	NA	NA	0.160977	87.3252	0.886686	NA	NA	NA	NA	NA	NA	0.133192	50.0938	0.963058	NA	NA	NA	NA	NA	NA	0.733349	33.5308	0.157079	NA	NA	NA	0.45865	37.5503	0.809217	0.294496	126.507	0.989138	NA	NA	NA	NA	NA
ENST00000494963	-0.706882	84.9541	0.761745	2.79783	62.6802	0.257609	2.39858	76.7659	0.443752	NA	NA	NA	0.22273	27.9169	0.960896	1.2309	53.5175	0.164463	NA	NA	NA	-0.348997	124.523	0.842361	NA	NA	NA	-1.09984	55.2992	0.777733	-0.733289	127.468	0.364096	-2.45045	80.1262	0.0365259	NA	NA	NA	-1.14149	40.3035	0.490116	NA	NA	NA	-1.07656	49.6774	0.780511	0.187864	388.205	0.942261	NA	NA	NA	NA	NA	NA	-1.00128	39.5332	0.498744	0.194127	360.663	0.989482	NA	NA	ENSG00000143033	MTF2
ENST00000494976	-0.165564	56.5011	0.915332	NA	NA	NA	0.41321	61.5724	0.776012	-1.30629	63.4545	0.063237	-1.02727	41.6231	0.1888	0.309248	66.6471	0.788601	0.0285285	35.348	0.988314	0.801499	42.1535	0.556659	-0.22413	64.6039	0.894243	NA	NA	NA	-0.811597	62.1697	0.304617	-1.65047	38.1487	0.0762061	-2.03327	64.3425	0.000783658	-0.888247	23.2878	0.531791	0.160469	41.5937	0.961693	-0.799076	83.3012	0.361128	-0.0924924	85.3995	0.983975	-0.510347	38.1895	0.57722	NA	NA	NA	NA	NA	NA	-0.0977589	75.9946	0.998142	NA	NA	ENSG00000136560	TANK
ENST00000494978	1.49039	14.5669	0.940379	NA	NA	NA	-0.219351	187.98	0.813215	NA	NA	NA	-0.590754	177.454	0.269909	-1.42078	144.254	0.0137918	NA	NA	NA	NA	NA	NA	NA	NA	NA	NA	NA	NA	0.395976	286.576	0.70999	NA	NA	NA	-0.297122	230.736	0.597942	-0.793644	85.6536	0.920399	NA	NA	NA	-0.761557	280.257	0.0243446	NA	NA	NA	NA	NA	NA	-0.262858	49.5804	0.870923	NA	NA	NA	NA	NA	NA	NA	NA	ENSG00000291149
ENST00000494982	-0.488192	56.3301	0.837742	0.734686	86.4234	0.350619	-0.321385	144.428	0.76272	-0.069364	187.318	0.937004	-0.551312	143.063	0.476587	0.36257	275.143	0.506641	-0.131388	67.3645	0.929994	0.956025	252.429	0.175203	0.0712513	206.32	0.96465	-0.455369	71.4105	0.999247	0.872978	235.919	0.203605	1.88432	179.662	0.0183931	0.68266	374.427	0.0234559	-0.633695	37.4068	0.717334	0.563346	73.5554	0.73696	0.315245	146.878	0.713597	0.439257	488.69	0.740591	-0.577412	83.2642	0.061131	1.76223	33.2732	0.189589	0.301829	70.1764	0.82887	0.146664	179.148	0.998142	NA	NA	ENSG00000116473	RAP1A
ENST00000494983	0.731095	44.355	0.39615	NA	NA	NA	NA	NA	NA	-2.61267	15.7801	0.108888	-0.922372	13.9922	0.651471	NA	NA	NA	NA	NA	NA	NA	NA	NA	NA	NA	NA	NA	NA	NA	-0.861006	78.715	0.196825	-1.64115	33.4583	0.114152	NA	NA	NA	0.502966	24.436	0.765959	NA	NA	NA	-1.19814	42.4049	0.332318	NA	NA	NA	-0.30367	18.0205	0.883675	NA	NA	NA	0.280505	72.1149	0.843628	NA	NA	NA	NA	NA	ENSG00000118260	CREB1
ENST00000494984	-0.288709	20.9679	0.929711	-0.974501	45.8801	0.325833	-0.780504	46.5866	0.660262	0.580687	75.7618	0.419631	-1.38996	43.475	0.0416268	0.366117	114.768	0.680827	0.206725	34.7574	0.916632	NA	NA	NA	0.373026	60.6922	0.827964	NA	NA	NA	NA	NA	NA	-0.194661	54.3165	0.883629	-0.359423	173.475	0.533357	NA	NA	NA	0.280593	39.6424	0.927919	-0.361878	71.3971	0.705979	NA	NA	NA	-0.202857	45.7137	0.889964	NA	NA	NA	NA	NA	NA	NA	NA	NA	Other	NA	ENSG00000172053	QARS1
ENST00000494986	-3.1049	17.3231	0.129336	NA	NA	NA	NA	NA	NA	0.758611	58.5642	0.396181	0.143802	29.6966	0.933349	-0.62564	82.2427	0.540667	NA	NA	NA	NA	NA	NA	NA	NA	NA	NA	NA	NA	0.200114	52.4891	0.899753	1.10016	37.2435	0.56767	0.253728	117.794	0.755228	NA	NA	NA	-0.768507	25.5763	0.771108	NA	NA	NA	-0.10423	151.11	0.984809	NA	NA	NA	NA	NA	NA	NA	NA	NA	-0.236555	146.36	0.994356	NA	NA	ENSG00000115274	INO80B
ENST00000494993	0.199673	219.132	0.723327	0.314399	119.783	0.707883	0.463407	152.723	0.512248	-0.015904	194.646	0.986579	-0.0284962	135.088	0.975533	-0.539575	79.0816	0.53123	-1.23741	163.55	0.0230378	0.180901	116.999	0.843451	-0.390552	97.9316	0.740989	0.0310881	140.437	0.999247	-0.746296	370.732	0.0115586	-0.871108	224.122	0.153962	-3.38699	81.1286	9.9851e-07	0.148607	104.905	0.899696	-1.1845	97.5789	0.0738816	0.149057	177.538	0.819912	0.700244	270.459	0.550195	-1.37461	65.4312	0.0427782	-0.186273	85.4356	0.858278	-0.324537	92.5832	0.763202	0.485783	225.859	0.941422	NA	NA	ENSG00000184508	HDDC3
ENST00000494995	1.6504	135.253	8.18911e-08	1.00914	88.7864	0.287192	0.517474	45.4599	0.758093	1.07125	172.793	0.00849856	0.971619	58.6476	0.187347	0.886862	147.543	0.13974	1.6332	44.8206	0.62764	-0.308394	65.8344	0.832188	0.699093	96.8148	0.485552	-0.068633	57.0139	0.999247	0.931226	262.588	0.00903889	0.623261	202.666	0.198739	0.972658	136.31	0.10711	-0.130807	31.4587	0.981939	-0.172389	24.8272	0.987581	1.52746	222.754	4.25322e-06	0.35574	126.417	0.824571	NA	NA	NA	NA	NA	NA	0.497001	68.3491	0.690266	0.454899	123.775	0.869358	NA	NA	ENSG00000125459	MSTO1
ENST00000494999	0.277825	56.2076	0.875413	NA	NA	NA	NA	NA	NA	-0.277347	42.0969	0.830927	NA	NA	NA	NA	NA	NA	NA	NA	NA	-1.01938	71.6027	0.465502	NA	NA	NA	NA	NA	NA	-0.4975	136.069	0.39629	0.280027	97.9279	0.77104	0.137745	16.911	0.976042	NA	NA	NA	NA	NA	NA	0.732723	16.9077	0.753667	NA	NA	NA	NA	NA	NA	NA	NA	NA	NA	NA	NA	NA	NA	NA	NA	NA	ENSG00000259332	ST20-MTHFS
ENST00000495004	-1.05453	20.2273	0.780261	NA	NA	NA	-0.207595	41.7224	0.91995	NA	NA	NA	-0.717808	38.4975	0.367652	1.87892	37.3723	0.397251	NA	NA	NA	-1.30391	122.129	0.188343	NA	NA	NA	NA	NA	NA	0.119307	39.9942	0.981206	-1.81673	51.1733	0.173432	-1.85367	48.6735	0.0873011	-0.263284	21.6744	0.894539	0.136303	104.323	0.951677	NA	NA	NA	NA	NA	NA	0.402497	29.5657	0.655402	0.693954	48.5557	0.546601	NA	NA	NA	NA	NA	NA	Other	NA	ENSG00000065485	PDIA5
ENST00000495005	0.184643	15.7675	0.968659	NA	NA	NA	NA	NA	NA	1.1303	42.1184	0.211988	-0.0781515	15.697	0.967822	0.0138836	36.5153	0.99575	NA	NA	NA	NA	NA	NA	NA	NA	NA	NA	NA	NA	NA	NA	NA	1.71494	29.0002	0.173935	0.507575	47.688	0.662733	NA	NA	NA	1.7592	28.1895	0.23779	0.742593	37.9956	0.487544	NA	NA	NA	-0.160496	13.6725	0.929955	NA	NA	NA	NA	NA	NA	NA	NA	NA	Other	NA	ENSG00000241837	ATP5PO
ENST00000495007	0.729591	71.4986	0.433211	NA	NA	NA	NA	NA	NA	-0.00882599	46.0233	0.995359	4.7261	14.3492	0.00570966	NA	NA	NA	NA	NA	NA	-5.42276	112.462	0.00759191	-0.445075	53.8607	0.870702	NA	NA	NA	0.306633	248.521	0.69388	0.0831739	160.307	0.933742	1.50123	20.0506	0.255117	-0.382749	28.94	0.81809	NA	NA	NA	0.240981	107.572	0.805335	NA	NA	NA	NA	NA	NA	NA	NA	NA	NA	NA	NA	NA	NA	NA	NA	NA	ENSG00000160221	GATD3
ENST00000495008	0.141126	133.447	0.871362	-0.717037	61.0529	0.52573	-0.561171	169.488	0.387989	-2.2291	115.814	6.11362e-06	-2.07563	131.88	1.00474e-09	-1.22934	146.674	0.0376329	-1.0102	34.4638	0.459394	-1.19654	99.9284	0.155168	-1.53484	76.8177	0.0878905	-0.0699385	105.889	0.999247	-0.814674	146.701	0.223984	-1.7473	87.5662	0.0269984	-1.93568	136.439	1.85872e-05	-0.492186	73.0252	0.61752	-0.624651	53.3387	0.785393	-1.40979	133.702	0.0691639	-0.178705	167.597	0.964768	-1.02297	55.4046	0.103244	-0.39574	298.843	0.349534	0.164563	353.64	0.785799	0.258537	133.41	0.991751	NA	NA	ENSG00000198919	DZIP3
ENST00000495009	0.289128	89.2036	0.761745	-0.267942	40.7213	0.855543	0.123479	52.8548	0.953235	-0.209302	42.2963	0.865208	-1.41007	37.2097	0.0581612	0.251433	38.611	0.880253	NA	NA	NA	-1.68183	221.49	0.109266	-1.30229	92.8135	0.0431049	NA	NA	NA	-0.806302	74.6148	0.240029	-0.259325	41.975	0.853345	-1.31829	58.0129	0.126687	-1.98447	30.8951	0.416937	0.735439	39.7251	0.659059	-1.74393	130.902	1.54436e-05	-0.846489	155.271	0.212753	0.627641	21.4361	0.501571	NA	NA	NA	-0.0199453	57.4554	0.993052	-0.605015	148.189	0.757868	NA	NA	ENSG00000136231	IGF2BP3
ENST00000495013	0.730373	30.6404	0.539534	NA	NA	NA	NA	NA	NA	-0.137524	31.4997	0.930608	0.324605	15.8518	0.837825	NA	NA	NA	NA	NA	NA	NA	NA	NA	NA	NA	NA	NA	NA	NA	-0.157124	47.0325	0.908609	-1.01081	43.6954	0.471842	0.585443	25.1437	0.686542	NA	NA	NA	NA	NA	NA	0.434064	69.2003	0.632411	NA	NA	NA	-0.143769	13.2138	0.912685	NA	NA	NA	1.02543	28.7685	0.481132	NA	NA	NA	NA	NA	ENSG00000136146	MED4
ENST00000495014	0.243451	75.6782	0.841034	NA	NA	NA	NA	NA	NA	NA	NA	NA	NA	NA	NA	NA	NA	NA	NA	NA	NA	NA	NA	NA	NA	NA	NA	NA	NA	NA	-0.444962	105.591	0.516499	-1.34383	40.3461	0.150271	NA	NA	NA	-0.776419	32.2926	0.554374	NA	NA	NA	-1.08098	71.1085	0.282009	NA	NA	NA	NA	NA	NA	NA	NA	NA	-1.06534	154.344	0.0449243	NA	NA	NA	NA	NA	ENSG00000148824	MTG1
ENST00000495017	0.434124	33.6467	0.822564	NA	NA	NA	NA	NA	NA	0.858883	82.1698	0.232294	0.70214	32.1393	0.410181	0.394778	44.6488	0.785732	0.973785	44.1231	0.398408	NA	NA	NA	NA	NA	NA	NA	NA	NA	0.743378	78.998	0.511991	0.975939	104.875	0.0863714	0.142935	50.1062	0.913855	NA	NA	NA	NA	NA	NA	0.362461	60.4932	0.703946	-0.632802	90.0631	0.748098	1.68072	13.8945	0.0885024	NA	NA	NA	NA	NA	NA	-0.415679	86.707	0.973085	NA	NA	ENSG00000186654	PRR5
ENST00000495018	0.384934	70.1291	0.649351	NA	NA	NA	NA	NA	NA	-0.255976	49.9413	0.846323	0.607994	30.2552	0.510266	NA	NA	NA	NA	NA	NA	NA	NA	NA	-0.459431	49.8839	0.754008	NA	NA	NA	-0.693168	164.085	0.110442	-0.474741	79.7127	0.572001	-1.36059	23.3393	0.226927	0.00569018	34.4583	0.998023	NA	NA	NA	-0.280783	79.979	0.767796	0.236085	102.264	0.93462	NA	NA	NA	NA	NA	NA	NA	NA	NA	0.139879	90.51	0.998142	NA	NA	ENSG00000205639	MFSD2B
ENST00000495021	-1.54538	46.3192	0.00660828	-0.233821	42.8254	0.874675	NA	NA	NA	-0.737738	30.5031	0.63281	-0.547828	22.8003	0.622778	NA	NA	NA	NA	NA	NA	NA	NA	NA	NA	NA	NA	NA	NA	NA	NA	NA	NA	0.453637	23.7988	0.807401	-1.13702	22.228	0.379211	-0.720417	24.3737	0.694377	0.110538	28.5865	0.977318	NA	NA	NA	NA	NA	NA	-1.29617	11.7888	0.522797	NA	NA	NA	NA	NA	NA	0.331581	81.8349	0.99717	NA	NA	ENSG00000143995	MEIS1
ENST00000495024	1.20168	211.768	1.63495e-05	-0.69764	116.558	0.439096	NA	NA	NA	-0.443896	78.2605	0.943014	NA	NA	NA	NA	NA	NA	-1.6627	135.922	0.00116962	0.0152602	60.8284	0.998382	NA	NA	NA	NA	NA	NA	NA	NA	NA	-1.14087	53.0154	0.251355	NA	NA	NA	NA	NA	NA	-0.4986	231.238	0.768941	NA	NA	NA	-0.224553	525.428	0.948599	-0.612638	100.96	0.613906	NA	NA	NA	-0.0147205	173.179	0.998152	-0.662512	788.678	0.016497	NA	NA	ENSG00000206208	TAPBP
ENST00000495025	0.392694	88.7176	0.581685	0.160956	75.7608	0.887482	0.27004	71.0691	0.84539	1.41071	175.034	0.000776015	0.155425	72.1072	0.837404	0.113524	401.504	0.877293	0.449439	45.1356	0.753623	0.865686	126.518	0.258934	-0.0229799	182.578	0.984034	-0.156581	58.8478	0.999247	-0.0616567	130.115	0.95064	0.00190834	176.761	0.998541	-0.522995	297.468	0.258783	0.374215	48.3414	0.731201	0.546763	65.7635	0.690776	-0.148196	267.781	0.769961	-0.163048	236.743	0.924068	-0.135499	27.4139	0.879242	1.00166	47.9401	0.275896	-0.845904	39.6564	0.554188	-0.234044	208.29	0.977411	NA	NA	ENSG00000108187	PBLD
ENST00000495027	1.21115	13.5489	0.516041	NA	NA	NA	NA	NA	NA	1.83918	12.3754	0.350296	NA	NA	NA	NA	NA	NA	NA	NA	NA	NA	NA	NA	NA	NA	NA	NA	NA	NA	NA	NA	NA	NA	NA	NA	-1.37571	26.0283	0.286361	NA	NA	NA	NA	NA	NA	0.793103	17.8404	0.649873	NA	NA	NA	NA	NA	NA	NA	NA	NA	NA	NA	NA	NA	NA	NA	NA	NA	ENSG00000174844	DNAH12	NM_001366028.2
ENST00000495028	0.663171	26.0279	0.671734	NA	NA	NA	0.112294	54.2362	0.955494	-0.17015	27.7327	0.911217	-0.325592	49.6479	0.697246	-0.651395	59.5025	0.510993	NA	NA	NA	-0.457707	47.9762	0.773772	-0.528611	79.5673	0.667815	0.221176	51.2144	0.999247	-0.409998	81.1422	0.749255	-1.38636	68.2445	0.0406879	-1.35125	52.1147	0.0779148	0.657333	37.742	0.595925	NA	NA	NA	-0.544068	116.446	0.413072	0.076827	105.94	0.986107	0.022045	16.0397	0.990733	NA	NA	NA	NA	NA	NA	NA	NA	NA	Other	NA	ENSG00000006530	AGK
ENST00000495036	-0.357125	1353.91	0.000500873	-0.870887	745.542	1.35589e-05	-0.348872	1226.06	0.148802	-1.28897	1684.79	7.69267e-15	-0.253866	1335.23	0.105818	0.30714	2667.51	0.0326508	0.638085	1040.67	8.81752e-05	-0.118738	2932.22	0.849042	0.452151	2064.67	0.00464767	0.156564	1130.34	0.999247	0.110134	3490.09	0.589229	-0.16998	1392.84	0.413051	-0.757701	2285.76	6.59114e-06	-0.497935	750.414	7.2618e-05	-0.212784	957.181	0.544751	-0.703016	2127.32	8.32375e-10	0.713581	3601.81	4.29762e-07	0.04007	1082.88	0.879123	NA	NA	NA	NA	NA	NA	0.173862	2631.3	0.778539	NA	NA	ENSG00000106034	CPED1
ENST00000495038	-0.250481	49.57	0.873287	NA	NA	NA	1.47131	37.6872	0.743231	-0.613154	36.3842	0.681715	0.334674	23.7766	0.945047	1.62598	32.6328	0.313614	1.72617	32.5053	0.20502	-1.76447	65.0438	0.153767	NA	NA	NA	NA	NA	NA	0.480736	103.851	0.701782	-0.832198	61.9817	0.480595	0.146976	31.1144	0.923291	-0.0181569	31.2408	0.992179	NA	NA	NA	0.220756	70.6051	0.855466	0.272444	136.809	0.896957	-1.8707	13.5738	0.703281	NA	NA	NA	0.448159	41.839	0.840243	0.187567	120.558	0.995445	NA	NA	ENSG00000105948	TTC26
ENST00000495043	-1.04261	59.817	0.195073	NA	NA	NA	1.60269	37.9091	0.218399	-1.05143	45.3761	0.328477	0.140869	20.8618	0.940271	0.0431102	34.71	0.98519	NA	NA	NA	NA	NA	NA	NA	NA	NA	NA	NA	NA	1.55315	36.0945	0.252941	0.623293	17.8485	0.743629	-0.0428984	27.0452	0.992272	NA	NA	NA	0.123335	60.3258	0.977532	0.0542022	29.0533	0.987412	NA	NA	NA	-1.50642	14.2477	0.663623	NA	NA	NA	NA	NA	NA	NA	NA	NA	NA	NA	ENSG00000214114	MYCBP
ENST00000495049	-0.121949	37.7976	0.974137	NA	NA	NA	-0.0118526	52.0894	0.995872	1.01246	101.346	0.111444	-0.259251	51.232	0.859318	0.0784602	264.544	0.91866	-0.660252	38.6918	0.714942	2.07454	133.128	0.0169918	0.46304	135.472	0.691571	NA	NA	NA	1.77985	125.074	0.0145804	0.874463	103.337	0.48319	0.700522	346.348	0.0688853	-0.146386	22.2029	0.962244	0.718077	111.706	0.346413	-0.170818	153.225	0.795485	0.871597	100.459	0.70077	0.0366226	31.6949	0.973337	NA	NA	NA	NA	NA	NA	0.159745	60.5984	0.998142	Other	NA	ENSG00000156976	EIF4A2
ENST00000495050	0.0769161	14.812	0.983713	NA	NA	NA	NA	NA	NA	1.95543	51.5815	0.00858111	1.59828	15.768	0.183577	NA	NA	NA	NA	NA	NA	NA	NA	NA	NA	NA	NA	NA	NA	NA	1.11543	22.6578	0.438304	1.99755	69.7541	0.0216354	2.90783	52.4308	0.000119305	NA	NA	NA	NA	NA	NA	3.27178	68.1717	3.87033e-07	NA	NA	NA	NA	NA	NA	NA	NA	NA	NA	NA	NA	NA	NA	NA	NA	NA	ENSG00000134330	IAH1
ENST00000495051	-0.424221	21.5764	0.829481	NA	NA	NA	NA	NA	NA	0.264331	25.7236	0.860205	NA	NA	NA	NA	NA	NA	NA	NA	NA	2.22404	63.8587	0.00892659	0.781589	87.502	0.344781	NA	NA	NA	NA	NA	NA	-0.861849	24.8424	0.57481	NA	NA	NA	NA	NA	NA	0.956274	27.2003	0.619898	NA	NA	NA	NA	NA	NA	0.842031	15.519	0.255585	NA	NA	NA	NA	NA	NA	NA	NA	NA	NA	NA	ENSG00000225748	PRRC2A
ENST00000495055	0.972966	16.7669	0.614576	NA	NA	NA	NA	NA	NA	-0.326317	26.3941	0.824303	-0.751205	13.6827	0.610047	-0.207993	48.8399	0.88748	NA	NA	NA	NA	NA	NA	NA	NA	NA	NA	NA	NA	0.244451	28.3418	0.918438	NA	NA	NA	-0.329313	52.0868	0.812175	NA	NA	NA	0.0165351	34.276	0.996955	-0.475014	27.909	0.793146	NA	NA	NA	NA	NA	NA	NA	NA	NA	NA	NA	NA	NA	NA	NA	NA	NA	ENSG00000185272	RBM11
ENST00000495058	0.686581	44.6234	0.534894	-0.49403	49.3652	0.683005	-0.786237	49.4071	0.499162	0.570787	78.4627	0.556667	0.233692	72	0.725865	-0.111315	260.036	0.863699	NA	NA	NA	NA	NA	NA	NA	NA	NA	NA	NA	NA	1.69379	116.269	0.00342161	1.13055	131.965	0.0219209	0.686608	441.066	0.00656001	NA	NA	NA	0.540421	78.357	0.648065	-0.722707	153.433	0.124825	NA	NA	NA	-0.0986825	30.3698	0.925064	NA	NA	NA	NA	NA	NA	-0.0384313	109.436	0.998142	NA	NA	ENSG00000291067
ENST00000495062	-0.689369	16.3601	0.722029	NA	NA	NA	NA	NA	NA	0.535101	23.7345	0.759952	-0.218303	15.5085	0.896661	-0.353285	42.7147	0.820819	NA	NA	NA	NA	NA	NA	NA	NA	NA	NA	NA	NA	NA	NA	NA	-0.0689688	19.9479	0.975795	-0.349912	37.2362	0.841802	NA	NA	NA	NA	NA	NA	-1.1767	19.9511	0.494481	NA	NA	NA	NA	NA	NA	NA	NA	NA	NA	NA	NA	NA	NA	NA	NMD	NA	ENSG00000165115	KIF27
ENST00000495067	-0.517921	18.8723	0.870732	NA	NA	NA	NA	NA	NA	0.160537	32.8867	0.922206	0.493157	32.0048	0.62623	-0.578104	213.912	0.352491	NA	NA	NA	NA	NA	NA	0.777322	75.3117	0.506282	NA	NA	NA	-1.0423	45.9859	0.468834	-2.60901	48.3717	0.0397985	-1.04541	177.811	0.0626131	NA	NA	NA	0.476432	48.1975	0.852953	-1.34481	59.1204	0.102923	NA	NA	NA	NA	NA	NA	NA	NA	NA	NA	NA	NA	NA	NA	NA	NA	NA	ENSG00000006634	DBF4
ENST00000495068	0.401612	47.5055	0.722631	NA	NA	NA	NA	NA	NA	0.165982	27.3099	0.917614	NA	NA	NA	NA	NA	NA	NA	NA	NA	NA	NA	NA	-0.189967	67.1729	0.939325	NA	NA	NA	-1.07835	103.164	0.0863107	-0.462158	96.0898	0.577422	-0.517344	36.3181	0.718218	NA	NA	NA	NA	NA	NA	-0.726752	86.3463	0.311642	NA	NA	NA	NA	NA	NA	NA	NA	NA	NA	NA	NA	NA	NA	NA	NA	NA	ENSG00000140553	UNC45A
ENST00000495071	0.385488	305.875	0.432334	0.19498	200.578	0.782282	2.08115	115.008	0.77612	-0.753824	216.151	0.0588306	0.780384	62.8837	0.917294	0.855282	110.678	0.431163	0.10307	48.3983	0.985159	0.131843	272.246	0.938083	-0.101821	266.506	0.932093	-0.770063	89.7048	0.852043	-0.106343	382.168	0.810043	-0.284421	231.216	0.610567	0.355743	151.638	0.80759	0.00307109	139.977	0.99746	-1.01719	125.382	0.314313	-0.642947	388.391	0.0123489	0.0140445	207.199	0.999008	-0.725026	22.9282	0.816723	NA	NA	NA	-0.269957	543.191	0.589612	-0.452293	266.01	0.966188	Other	NA	ENSG00000102710	SUPT20H
ENST00000495073	-0.208501	290.514	0.565445	-0.347963	246.451	0.5995	NA	NA	NA	-1.54938	338.16	1.80927e-08	NA	NA	NA	NA	NA	NA	-1.3966	191.66	0.0170459	NA	NA	NA	NA	NA	NA	-0.094842	97.8922	0.999247	NA	NA	NA	-1.03901	390.876	0.015196	NA	NA	NA	NA	NA	NA	-1.09279	224.065	0.0838703	NA	NA	NA	-0.282736	240.926	0.899949	-1.32906	121.625	0.00648759	NA	NA	NA	NA	NA	NA	-0.0515315	388.348	0.998142	NA	NA	ENSG00000255419	MSH5-SAPCD1
ENST00000495075	0.0636777	20.0866	0.990055	NA	NA	NA	NA	NA	NA	-0.75314	62.3548	0.341478	1.21819	16.6135	0.718447	0.368298	30.9423	0.873117	NA	NA	NA	NA	NA	NA	NA	NA	NA	NA	NA	NA	-0.00415351	57.7836	0.998218	1.63825	29.459	0.188148	0.0598806	33.9636	0.976466	NA	NA	NA	NA	NA	NA	-0.424329	30.5031	0.795818	NA	NA	NA	NA	NA	NA	NA	NA	NA	NA	NA	NA	NA	NA	NA	Other	NA	ENSG00000175110	MRPS22
ENST00000495076	0.138095	67.5509	0.92222	0.36915	70.1397	0.727155	0.316072	57.3918	0.837714	-0.707371	77.8943	0.29128	0.462408	64.3749	0.47388	-0.354267	86.9276	0.72705	0.892709	34.017	0.549972	0.55501	42.736	0.671653	0.146441	72.886	0.926268	NA	NA	NA	-0.0825034	86.6155	0.939834	-0.597773	94.1662	0.385535	-0.410818	116.004	0.617122	-0.0772933	35.8504	0.961929	-0.351653	37.2837	0.890296	0.0683175	102.64	0.942431	0.100988	93.7518	0.979803	0.673224	22.4007	0.43567	NA	NA	NA	NA	NA	NA	0.288865	114.671	0.97765	NA	NA	ENSG00000243156	MICAL3
ENST00000495078	-0.281335	15.8284	0.938596	NA	NA	NA	NA	NA	NA	3.53356	89.348	2.13067e-08	1.349	19.3636	0.227278	NA	NA	NA	NA	NA	NA	NA	NA	NA	NA	NA	NA	NA	NA	NA	3.47047	88.1531	2.77524e-08	3.57624	108.633	1.61496e-08	5.48672	142.004	2.12961e-19	NA	NA	NA	NA	NA	NA	3.0475	81.9497	2.1973e-05	NA	NA	NA	NA	NA	NA	NA	NA	NA	NA	NA	NA	NA	NA	NA	NA	NA	ENSG00000136270	TBRG4
ENST00000495079	0.167214	35.3723	0.940379	0.17171	39.1795	0.916133	NA	NA	NA	2.35216	250.582	4.85288e-14	NA	NA	NA	NA	NA	NA	0.270129	37.3276	0.86981	NA	NA	NA	NA	NA	NA	NA	NA	NA	NA	NA	NA	1.08238	117.23	0.0691814	NA	NA	NA	NA	NA	NA	0.253778	34.9119	0.930953	NA	NA	NA	NA	NA	NA	0.197853	28.9501	0.830184	NA	NA	NA	NA	NA	NA	0.0839362	68.3846	0.998142	Other	NA	ENSG00000234507	BRD2
ENST00000495082	0.525051	51.3869	0.752302	NA	NA	NA	NA	NA	NA	1.54777	16.071	0.625564	NA	NA	NA	NA	NA	NA	NA	NA	NA	NA	NA	NA	NA	NA	NA	NA	NA	NA	-1.81948	201.218	2.15295e-07	-1.41169	61.8466	0.192626	NA	NA	NA	0.180559	31.9482	0.908754	NA	NA	NA	-0.076442	85.425	0.952733	-1.21302	99.0323	0.181269	NA	NA	NA	NA	NA	NA	2.78242	38.7838	0.0179846	-0.776406	99.1938	0.781175	NA	NA	ENSG00000158296	SLC13A3
ENST00000495085	-0.570068	11.3722	0.841838	NA	NA	NA	NA	NA	NA	0.407427	26.7164	0.779799	-0.474391	32.6434	0.655976	-0.304938	102.178	0.739243	NA	NA	NA	NA	NA	NA	NA	NA	NA	NA	NA	NA	NA	NA	NA	NA	NA	NA	-1.14958	127.147	0.0157814	NA	NA	NA	0.692167	32.706	0.788867	-1.63142	26.6633	0.118768	NA	NA	NA	-0.251638	16.4158	0.947941	NA	NA	NA	NA	NA	NA	NA	NA	NA	NA	NA	ENSG00000148154	UGCG
ENST00000495092	0.191635	51.5077	0.931907	NA	NA	NA	-2.35198	41.7348	0.01134	-0.625852	84.0154	0.488896	-0.980299	55.6853	0.0806959	-0.448749	55.3871	0.825277	NA	NA	NA	NA	NA	NA	NA	NA	NA	NA	NA	NA	-0.0765598	85.5043	0.943118	-1.08891	52.1066	0.340329	-1.03841	94.1836	0.228363	-0.36233	22.1472	0.842338	-2.19754	36.665	0.105693	-0.0615249	90.9609	0.954104	NA	NA	NA	-0.902462	37.5331	0.485962	NA	NA	NA	NA	NA	NA	NA	NA	NA	NA	NA	ENSG00000120699	EXOSC8
ENST00000495096	-0.550999	486.415	0.000329649	-0.811073	415.001	0.00934991	0.468173	431.737	0.226497	-0.792358	795.485	4.20607e-05	-0.0925624	370.77	0.820475	-0.085373	512.123	0.892037	0.472754	370.632	0.378992	-0.624189	444.591	0.299035	-0.246515	508.554	0.805119	0.361376	425.102	0.97417	-0.328944	714.911	0.229611	-0.761226	787.186	0.00683797	-0.671182	874.894	0.00777461	-0.250298	306.414	0.410634	-1.26062	82.0935	0.186774	-0.436035	728.049	0.0528587	0.138851	895.458	0.889909	-0.236793	121.732	0.530466	0.802634	166.789	0.0164702	-0.870278	108.355	0.235315	0.319251	865.919	0.535744	NA	NA	ENSG00000099889	ARVCF
ENST00000495101	0.0255078	105.568	0.985668	-0.196954	66.6956	0.879253	-0.815943	47.5258	0.49402	0.671312	94.4353	0.330608	0.401753	73.8129	0.557687	-0.257741	88.5855	0.81625	-0.304088	52.0176	0.835304	-0.20267	64.7938	0.871965	-0.665522	75.2287	0.615971	NA	NA	NA	-0.426215	163.756	0.513001	-0.0499365	135.163	0.958168	-0.415963	112.651	0.484117	-0.608707	38.8747	0.647189	0.100589	68.4619	0.966153	0.35674	139.753	0.64642	-0.370949	196.173	0.840677	0.131257	45.6682	0.887614	NA	NA	NA	-0.407185	69.7559	0.737708	-0.305477	196.765	0.969264	NA	NA	ENSG00000184708	EIF4ENIF1
ENST00000495106	0.202927	15.5898	0.981914	NA	NA	NA	NA	NA	NA	-0.168099	61.1554	0.870272	1.43061	19.0871	0.646952	NA	NA	NA	NA	NA	NA	NA	NA	NA	NA	NA	NA	NA	NA	NA	NA	NA	NA	NA	NA	NA	1.07319	20.2151	0.749145	NA	NA	NA	-0.87574	29.7284	0.916805	NA	NA	NA	NA	NA	NA	0.964978	33.509	0.498686	NA	NA	NA	NA	NA	NA	NA	NA	NA	NMD	NA	ENSG00000174842	GLMN
ENST00000495107	-0.0039053	46.4599	0.998886	NA	NA	NA	0.0256452	34.9535	0.993209	-1.61763	39.8537	0.0623072	-0.465564	31.984	0.707191	0.0931208	30.1541	0.970987	0.390844	30.3854	0.824058	-0.762898	39.5121	0.646651	NA	NA	NA	NA	NA	NA	-0.191269	73.7734	0.854818	-0.340736	69.1846	0.765481	-0.573299	54.6695	0.606754	-0.130624	25.2653	0.947012	NA	NA	NA	-0.663987	57.3586	0.443705	NA	NA	NA	NA	NA	NA	0.455063	35.0958	0.732307	0.414834	35.4021	0.804702	-0.136324	63.4173	0.998142	NA	NA	ENSG00000198089	SFI1
ENST00000495110	0.328357	25.7012	0.95491	NA	NA	NA	NA	NA	NA	NA	NA	NA	NA	NA	NA	-0.585532	35.3482	0.913752	NA	NA	NA	NA	NA	NA	NA	NA	NA	NA	NA	NA	1.46563	55.1352	0.113501	-0.970855	36.1057	0.815129	-0.57762	22.9005	0.884267	0.824726	27.3825	0.684458	NA	NA	NA	NA	NA	NA	0.875306	125.308	0.608367	NA	NA	NA	NA	NA	NA	NA	NA	NA	NA	NA	NA	NA	NA	ENSG00000130150	MOSPD2
ENST00000495112	0.327679	18.3786	0.917157	NA	NA	NA	NA	NA	NA	0.507956	66.5718	0.57999	0.369937	27.5194	0.761236	1.02489	31.761	0.483841	NA	NA	NA	NA	NA	NA	NA	NA	NA	NA	NA	NA	2.04679	32.011	0.491673	3.37128	27.5453	0.0988987	1.13828	40.6287	0.459093	NA	NA	NA	NA	NA	NA	3.14584	33.2489	0.00415394	NA	NA	NA	-0.268155	15.1404	0.946449	NA	NA	NA	NA	NA	NA	NA	NA	NA	NA	NA	ENSG00000211460	TSN
ENST00000495119	0.0275447	34.8237	0.992963	NA	NA	NA	NA	NA	NA	0.375093	28.1615	0.811916	-1.10252	16.0317	0.330477	0.0203843	32.1778	0.994091	NA	NA	NA	-1.57258	55.0241	0.19525	-0.796701	57.2431	0.485765	NA	NA	NA	0.021781	58.5797	0.987527	0.0820446	49.6365	0.958229	-0.245384	59.2286	0.793645	NA	NA	NA	0.811471	38.8073	0.649937	-0.293022	101.158	0.725128	-0.175651	76.7652	0.963739	0.121001	12.1609	0.932044	NA	NA	NA	-1.08373	49.1224	0.293386	-0.280041	66.692	0.99308	NA	NA	ENSG00000065243	PKN2
ENST00000495122	0.935216	31.2382	0.35636	NA	NA	NA	NA	NA	NA	1.40147	40.2426	0.15744	NA	NA	NA	NA	NA	NA	NA	NA	NA	NA	NA	NA	NA	NA	NA	NA	NA	NA	1.33129	138.204	0.00673151	1.22218	59.7304	0.119865	1.52078	64.4244	0.0318678	NA	NA	NA	NA	NA	NA	2.18439	179.175	3.93359e-08	NA	NA	NA	NA	NA	NA	NA	NA	NA	1.23801	40.7141	0.345325	NA	NA	NA	NA	NA	ENSG00000141582	CBX4
ENST00000495123	-0.781214	12.5517	0.790463	NA	NA	NA	NA	NA	NA	-1.38806	20.2842	0.338982	-0.541746	25.48	0.653556	NA	NA	NA	NA	NA	NA	NA	NA	NA	NA	NA	NA	NA	NA	NA	NA	NA	NA	NA	NA	NA	-1.47143	21.7225	0.315564	NA	NA	NA	-0.403626	25.1426	0.899078	-0.16922	14.955	0.945353	NA	NA	NA	0.187387	17.2676	0.900804	0.0618624	31.2003	0.981029	NA	NA	NA	NA	NA	NA	Other	NA	ENSG00000144283	PKP4
ENST00000495127	0.404997	15.9041	0.879083	NA	NA	NA	NA	NA	NA	NA	NA	NA	NA	NA	NA	NA	NA	NA	NA	NA	NA	NA	NA	NA	NA	NA	NA	NA	NA	NA	NA	NA	NA	NA	NA	NA	NA	NA	NA	NA	NA	NA	NA	NA	NA	NA	NA	NA	NA	NA	NA	NA	NA	NA	NA	NA	NA	NA	NA	NA	NA	NA	NA	NA	NA	ENSG00000206331	PRRT1
ENST00000495132	0.0206686	170.714	0.987412	NA	NA	NA	-0.622857	34.0917	0.809109	-2.00682	38.2701	0.0640773	-1.09652	32.1456	0.274707	NA	NA	NA	NA	NA	NA	NA	NA	NA	-0.259495	50.624	0.937946	NA	NA	NA	-0.763001	127.801	0.290165	1.74077	35.9933	0.574583	-1.14435	29.5448	0.300946	NA	NA	NA	-1.57329	48.7707	0.443292	-0.128704	78.6033	0.901986	NA	NA	NA	0.279512	30.1691	0.847914	NA	NA	NA	-0.0695583	107.189	0.962301	0.97265	119.019	0.781175	NMD	NA	ENSG00000138190	EXOC6
ENST00000495141	-1.09447	117.689	0.132436	-0.434393	66.3961	0.665487	-1.17492	161.219	0.0245268	-0.100717	55.5218	0.939962	-0.640204	195.412	0.133829	0.0850447	299.794	0.889991	-0.199958	38.43	0.912955	-0.60738	372.147	0.224459	-0.0851939	473.366	0.904166	-0.547558	119.816	0.880404	-0.114138	654.823	0.808278	-0.895456	196.029	0.0899359	-1.09404	340.166	0.000683269	-1.88031	107.71	0.767459	0.882928	158.042	0.143259	-0.762983	583.742	0.000604893	-0.620297	307.617	0.174679	-0.00883266	36.2834	0.994138	-1.4216	34.941	0.120803	-0.0768998	130.928	0.953096	-0.516104	233.477	0.909416	NA	NA	ENSG00000170142	UBE2E1
ENST00000495142	-0.499941	112.935	0.416033	0.685062	221.653	0.297607	1.87532	178.274	2.25478e-06	0.278088	380.429	0.547738	0.624024	102.618	0.341133	2.0822	581.216	2.08257e-09	2.06464	153.445	0.00670884	-2.19432	87.3439	0.16127	0.46653	87.4028	0.762747	0.537395	89.052	0.999247	0.302428	268.764	0.495899	1.70386	361.288	1.10096e-08	2.26068	527.65	4.63325e-10	-1.03518	60.5703	0.177507	NA	NA	NA	2.1042	293.195	3.8252e-05	0.121748	203.667	0.966347	0.191254	30.6631	0.906275	0.491276	26.5199	0.843125	NA	NA	NA	0.176025	187.888	0.992201	Other	NA	ENSG00000099949	LZTR1
ENST00000495143	-0.638896	43.9381	0.664976	NA	NA	NA	-0.29782	36.1473	0.888771	-1.50401	61.2367	0.0689401	-0.434799	36.7336	0.754741	0.333619	69.1127	0.774052	0.219563	45.2572	0.900698	-0.322223	40.9997	0.848	0.062035	83.6047	0.978578	NA	NA	NA	0.678842	128.432	0.401741	-0.108996	71.2449	0.942522	0.233966	80.9843	0.805808	0.0930322	30.9617	0.969404	NA	NA	NA	-1.41829	85.6078	0.119457	0.602727	122.371	0.683853	-0.352634	15.1852	0.831743	-0.443753	31.901	0.850368	-0.21163	58.7776	0.887503	0.0397038	89.1693	0.998142	NA	NA	ENSG00000115694	STK25
ENST00000495145	-0.796984	34.7472	0.467847	NA	NA	NA	NA	NA	NA	1.13497	32.9543	0.342287	0.559512	18.6787	0.663027	0.937415	38.5868	0.526797	NA	NA	NA	NA	NA	NA	NA	NA	NA	NA	NA	NA	NA	NA	NA	0.0934895	48.6624	0.948055	-0.0559285	49.5265	0.963098	NA	NA	NA	-0.489596	22.1438	0.888254	0.220009	30.9821	0.887178	NA	NA	NA	-0.456598	12.2845	0.697053	NA	NA	NA	NA	NA	NA	NA	NA	NA	NA	NA	ENSG00000186283	TOR3A
ENST00000495146	-0.619066	270.293	0.0475455	0.00379076	197.26	0.997969	NA	NA	NA	0.594228	240.802	0.149299	0.650677	26.8149	0.579723	0.374453	72.7553	0.714552	0.885434	66.5764	0.312014	-0.992844	366.575	0.423098	-0.22911	526.977	0.750106	-3.20655	81.2988	0.541129	0.122066	590.309	0.719062	-0.416741	493.494	0.194461	0.29443	103.168	0.802184	-0.356309	102.62	0.553543	0.258621	25.359	0.949623	-0.265608	789.881	0.212442	NA	NA	NA	-0.109749	19.256	0.964101	NA	NA	NA	1.90481	248.534	1.33497e-07	0.623735	232.961	0.479178	NA	NA	ENSG00000084733	RAB10
ENST00000495151	-0.133942	43.5082	0.944288	NA	NA	NA	NA	NA	NA	0.636712	42.8751	0.519727	NA	NA	NA	NA	NA	NA	NA	NA	NA	1.90291	143.733	0.0247377	0.802188	154.665	0.183902	NA	NA	NA	NA	NA	NA	0.0821949	68.3021	0.945884	NA	NA	NA	NA	NA	NA	0.921159	43.2427	0.511263	NA	NA	NA	0.455919	107.802	0.798915	0.150891	20.3211	0.880291	NA	NA	NA	NA	NA	NA	-0.232888	76.1591	0.99308	NA	NA	ENSG00000231825	PRRC2A
ENST00000495154	-0.148088	23.0768	0.9579	NA	NA	NA	NA	NA	NA	0.815886	22.9726	0.55574	NA	NA	NA	NA	NA	NA	NA	NA	NA	NA	NA	NA	NA	NA	NA	NA	NA	NA	NA	NA	NA	-0.233436	23.2108	0.913406	0.83115	23.5519	0.552357	NA	NA	NA	NA	NA	NA	-0.44728	34.0924	0.770589	NA	NA	NA	NA	NA	NA	NA	NA	NA	NA	NA	NA	NA	NA	NA	NA	NA	ENSG00000221838	AP4M1
ENST00000495156	0.399161	11.4282	0.910296	NA	NA	NA	NA	NA	NA	-0.459568	17.904	0.803644	-0.851247	19.4239	0.456517	NA	NA	NA	NA	NA	NA	NA	NA	NA	NA	NA	NA	NA	NA	NA	-0.0651436	48.7868	0.967872	1.29423	19.4387	0.451573	1.37936	26.5285	0.19292	NA	NA	NA	NA	NA	NA	0.183682	17.9689	0.94724	NA	NA	NA	NA	NA	NA	NA	NA	NA	NA	NA	NA	NA	NA	NA	NA	NA	ENSG00000102078	SLC25A14
ENST00000495167	0.247432	18.696	0.957807	NA	NA	NA	NA	NA	NA	NA	NA	NA	NA	NA	NA	NA	NA	NA	NA	NA	NA	NA	NA	NA	NA	NA	NA	NA	NA	NA	0.419267	43.7101	0.732572	-0.494429	17.6899	0.815272	NA	NA	NA	NA	NA	NA	NA	NA	NA	NA	NA	NA	NA	NA	NA	NA	NA	NA	NA	NA	NA	NA	NA	NA	NA	NA	NA	NA	NA	ENSG00000179277	MEIS3P1
ENST00000495170	0.240645	28.7653	0.912155	NA	NA	NA	NA	NA	NA	NA	NA	NA	NA	NA	NA	NA	NA	NA	NA	NA	NA	NA	NA	NA	NA	NA	NA	NA	NA	NA	-0.593141	44.846	0.578379	NA	NA	NA	NA	NA	NA	NA	NA	NA	NA	NA	NA	-1.47923	38.4618	0.173608	NA	NA	NA	NA	NA	NA	NA	NA	NA	1.25	41.2497	0.366212	NA	NA	NA	NA	NA	ENSG00000106829	TLE4
ENST00000495174	-1.14781	13.2277	0.919052	NA	NA	NA	-0.382678	43.0279	0.918551	-0.284398	16.9425	0.882963	-0.121193	49.7622	0.949081	-1.21827	82.7822	0.181604	-1.09658	48.6177	0.287512	NA	NA	NA	NA	NA	NA	NA	NA	NA	NA	NA	NA	NA	NA	NA	-0.45118	83.9979	0.782893	NA	NA	NA	-0.0852516	47.8528	0.977668	NA	NA	NA	-0.717099	212.363	0.177681	-1.1919	25.2676	0.173078	-0.91611	40.1764	0.852518	NA	NA	NA	-0.314767	220.781	0.951403	NA	NA	ENSG00000100092	SH3BP1
ENST00000495175	-0.383962	55.5805	0.858761	2.47012	51.531	0.348626	-0.0709601	343.991	0.928035	-0.147822	65.433	0.893095	-0.468475	321.606	0.251281	-0.60577	473.851	0.0479073	NA	NA	NA	0.00285229	356.717	0.998743	-0.643127	276.641	0.340747	-0.21024	369.657	0.999247	-0.440393	863.05	0.131715	-0.155275	627.77	0.685602	-0.439546	621.453	0.176856	-0.196656	311.352	0.702084	1.93269	33.3459	0.274969	-0.805917	400.915	0.0931469	-0.0659701	1029.26	0.945871	NA	NA	NA	2.28091	34.7003	0.26746	NA	NA	NA	-0.994169	243.972	0.371492	Other	NA	ENSG00000043514	TRIT1
ENST00000495176	-0.891365	12.9419	0.669106	NA	NA	NA	NA	NA	NA	NA	NA	NA	NA	NA	NA	NA	NA	NA	NA	NA	NA	NA	NA	NA	NA	NA	NA	NA	NA	NA	NA	NA	NA	NA	NA	NA	NA	NA	NA	NA	NA	NA	NA	NA	NA	0.368198	31.6024	0.817011	NA	NA	NA	NA	NA	NA	NA	NA	NA	NA	NA	NA	NA	NA	NA	NA	NA	ENSG00000008256	CYTH3
ENST00000495184	0.143569	93.9826	0.924524	-0.162077	85.5903	0.910792	0.174352	67.2108	0.916795	0.210839	120.39	0.792688	0.741903	88.5357	0.147037	-0.306096	140.511	0.778854	0.529439	48.6763	0.669425	0.994677	82.7106	0.547822	-0.299786	158.971	0.730734	NA	NA	NA	0.772426	165.48	0.27214	0.310657	151.929	0.803305	0.341836	247.316	0.408866	0.941465	39.8824	0.450895	0.365431	113.627	0.750004	-0.187984	199.252	0.828204	-0.752153	199.49	0.514098	1.9759	104.698	0.000956391	NA	NA	NA	NA	NA	NA	-0.493475	207.544	0.893119	NA	NA	ENSG00000107099	DOCK8
ENST00000495185	0.0330593	88.9936	0.985398	NA	NA	NA	NA	NA	NA	-0.904728	52.8279	0.272681	NA	NA	NA	NA	NA	NA	NA	NA	NA	0.164245	85.5753	0.877669	0.717496	132.803	0.293445	NA	NA	NA	NA	NA	NA	-0.655121	126.805	0.298154	NA	NA	NA	NA	NA	NA	NA	NA	NA	NA	NA	NA	-0.720584	125.233	0.407733	NA	NA	NA	NA	NA	NA	-0.0179848	51.1755	0.993768	-0.889299	109.032	0.450246	NA	NA	ENSG00000225553	PHF1
ENST00000495186	-0.689907	633.833	5.51095e-06	-0.158534	628.413	0.776867	-0.253968	2967.49	0.318199	-1.36297	467.849	2.91903e-05	-0.93318	2604.89	5.41674e-09	-0.348811	5405.2	0.00275982	0.00341255	576.695	0.995281	0.393737	2571.53	0.238125	-0.172713	4355.23	0.203936	-0.0452764	2237.45	0.999247	-0.769099	7047.57	9.24549e-26	-1.45643	3561.96	7.93282e-40	-1.59614	5591.75	5.18215e-47	-0.734019	1336.63	4.17756e-11	-0.413948	765.167	0.675497	-0.68425	5674.07	5.15688e-14	0.132965	7251.64	0.342119	-0.0389934	112.845	0.98083	0.0865929	969.465	0.752722	-1.16822	276.216	0.000766491	-0.140309	3882.99	0.953723	NA	NA	ENSG00000147155	EBP	NM_006579.3
ENST00000495187	-0.97599	181.73	0.000752716	NA	NA	NA	0.0261819	78.2302	0.989857	4.25709	192.16	1.58269e-16	0.629762	103.69	0.361485	0.686922	432.109	0.30241	-1.36912	61.5852	0.323936	1.06251	92.4776	0.217255	1.01391	232.148	0.0226558	NA	NA	NA	1.09273	119.491	0.149567	1.19048	112.49	0.0644969	1.0428	583.42	0.00219204	0.183184	31.8811	0.917162	1.33196	192.866	0.097766	0.385935	268.452	0.388177	-0.0871983	153.584	0.979172	-0.146039	217.856	0.659952	NA	NA	NA	-0.612324	98.2887	0.469787	0.178089	471.75	0.967908	NA	NA	ENSG00000106682	EIF4H
ENST00000495188	-0.148276	18.928	0.962636	NA	NA	NA	NA	NA	NA	-0.716877	15.4675	0.6733	NA	NA	NA	NA	NA	NA	NA	NA	NA	NA	NA	NA	NA	NA	NA	NA	NA	NA	NA	NA	NA	NA	NA	NA	-0.0742049	25.2289	0.964974	NA	NA	NA	NA	NA	NA	NA	NA	NA	NA	NA	NA	NA	NA	NA	NA	NA	NA	NA	NA	NA	NA	NA	NA	NA	NA	ENSG00000118518	RNF146
ENST00000495191	-0.31418	11.932	0.926028	NA	NA	NA	0.380245	39.484	0.868611	NA	NA	NA	0.402807	42.2094	0.739118	0.686152	61.8317	0.445328	NA	NA	NA	NA	NA	NA	NA	NA	NA	NA	NA	NA	0.825143	271.823	0.0127652	0.696096	20.7571	0.695818	0.685662	94.1115	0.248907	-0.38141	55.1661	0.709525	NA	NA	NA	1.27304	181.82	0.00272281	NA	NA	NA	NA	NA	NA	NA	NA	NA	NA	NA	NA	NA	NA	NA	NA	NA	ENSG00000204314	PRRT1
ENST00000495192	-0.106535	72.6616	0.951899	-1.00889	47.248	0.30829	-0.562905	62.0211	0.639243	0.0508915	110.666	0.950962	0.527423	95.458	0.349084	0.306121	120.139	0.701787	0.0341393	59.8791	0.983362	0.212641	52.4059	0.900453	-0.0480014	107.13	0.973	0.257224	52.4274	0.999247	0.502296	164.968	0.341818	-0.19178	164.063	0.783911	0.264182	215.123	0.585526	0.753456	60.978	0.30089	1.36903	108.558	0.0244597	-0.0714264	161.22	0.933174	-0.325189	175.361	0.853932	0.105476	42.1799	0.889063	NA	NA	NA	NA	NA	NA	-0.173422	166.568	0.992201	NA	NA	ENSG00000131149	GSE1
ENST00000495198	0.0572804	38.315	0.985398	NA	NA	NA	-0.478625	40.7116	0.808024	0.967125	93.873	0.21092	0.752661	67.2236	0.180676	0.784538	77.2352	0.530377	NA	NA	NA	-1.03271	80.3409	0.420573	NA	NA	NA	NA	NA	NA	1.03177	92.3924	0.355084	0.0503435	85.266	0.973822	0.234896	73.5013	0.791146	NA	NA	NA	NA	NA	NA	-1.35086	32.5729	0.311899	1.13153	223.082	0.0957691	-0.192087	22.4339	0.859502	NA	NA	NA	-0.47351	54.4764	0.774079	0.808359	181.258	0.601719	NA	NA	ENSG00000153006	SREK1IP1
ENST00000495200	-0.228875	19.1249	0.940929	NA	NA	NA	NA	NA	NA	1.22727	17.4135	0.546805	NA	NA	NA	NA	NA	NA	NA	NA	NA	NA	NA	NA	NA	NA	NA	NA	NA	NA	0.928145	35.1831	0.435983	0.155224	32.1941	0.939747	0.076113	22.7454	0.966601	NA	NA	NA	NA	NA	NA	-0.210241	49.1614	0.866083	NA	NA	NA	NA	NA	NA	NA	NA	NA	-0.203555	105.875	0.849547	NA	NA	NA	NA	NA	ENSG00000115541	HSPE1
ENST00000495203	0.472381	183.137	0.323789	0.171601	91.0626	0.880398	-0.284808	107.196	0.809339	0.277415	207.649	0.54835	-0.119123	119.138	0.850737	-0.492567	120.235	0.484214	0.0512679	107.188	0.964743	-0.585279	111.589	0.502421	-0.870538	114.715	0.25439	-0.145532	113.307	0.999247	0.170342	360.332	0.73386	0.460853	306.132	0.216755	0.125519	156.072	0.855677	0.263285	103.352	0.706412	-0.108706	65.1099	0.966929	0.428901	264.541	0.284976	-0.13363	441.42	0.913138	0.135873	60.3484	0.840913	NA	NA	NA	NA	NA	NA	-0.495723	350.739	0.422259	NA	NA	ENSG00000167525	PROCA1
ENST00000495204	-0.834584	353.094	6.5536e-05	0.0078696	165.733	0.99417	-0.580853	239.45	0.572517	-2.77718	184.634	0.000120116	-1.30349	212.687	0.000179019	0.111001	432.791	0.913055	-0.404996	203.78	0.67307	0.0957232	355.515	0.926305	-0.315978	436.699	0.6914	0.956042	282.266	0.0478041	-0.483038	640.834	0.279969	-1.34966	274.324	0.00362477	-1.05053	462.483	0.00236415	0.0944668	279.363	0.914627	0.00393046	68.3589	0.999822	-1.55514	493.48	4.22218e-08	-0.0493589	1063.74	0.978289	NA	NA	NA	0.363405	95.4212	0.653309	-0.322574	223.174	0.641505	0.0362182	884.367	0.998142	NA	NA	ENSG00000076864	RAP1GAP
ENST00000495212	-0.966001	121.673	0.0662697	-0.417005	53.9283	0.771908	-0.652302	43.0947	0.642705	1.86703	274.666	9.39913e-09	0.654803	72.4177	0.224697	1.27945	638.524	3.24776e-07	0.368158	65.0607	0.768815	0.0597208	251.079	0.969073	1.06484	220.993	0.0294128	NA	NA	NA	0.203875	151.346	0.786253	-0.173034	115.719	0.898086	-0.368495	323.667	0.387369	0.0304695	75.3217	0.984517	0.0746634	34.3787	0.985171	1.02864	330.594	0.00686423	0.439523	465.695	0.629221	0.746258	26.7983	0.320621	NA	NA	NA	-1.35315	116.849	0.0985934	0.15068	397.299	0.992201	NA	NA	ENSG00000143321	HDGF
ENST00000495215	0.444387	105.664	0.418824	NA	NA	NA	-0.496223	66.8343	0.719762	-1.94765	39.8641	0.0439456	-1.67656	54.3685	0.00053075	-0.680831	33.1169	0.786696	-0.795328	35.0036	0.531125	-1.21588	66.6275	0.206032	-0.579147	78.3151	0.635411	-0.0732776	89.9928	0.999247	-0.504371	192.767	0.311155	-0.819249	91.5708	0.245912	-2.67711	48.3366	0.000185254	-0.059708	47.6459	0.971797	0.75342	97.6033	0.457374	-0.849452	112.745	0.146658	0.435797	101.559	0.80253	-0.20628	41.752	0.779365	NA	NA	NA	NA	NA	NA	0.196094	83.8313	0.996359	NA	NA	ENSG00000180098	TRNAU1AP
ENST00000495216	-1.09159	24.3704	0.552824	0.53778	58.5166	0.773636	-0.894851	83.2986	0.529878	1.89723	134.592	8.12438e-06	-0.154106	109.957	0.884426	0.326743	111.775	0.696303	0.653257	73.3277	0.66168	1.56912	49.3003	0.399576	0.614547	84.8629	0.50322	NA	NA	NA	2.47607	35.7429	0.018555	-0.350531	97.9282	0.846218	1.10829	133.751	0.0348848	1.85378	52.0814	0.0259999	-0.0483367	166.694	0.978464	0.574436	127.908	0.365819	-0.0684704	195.233	0.987111	0.543991	75.6987	0.384813	NA	NA	NA	NA	NA	NA	0.015696	168.498	0.999151	NA	NA	ENSG00000069849	ATP1B3
ENST00000495224	-0.190018	119.086	0.894947	0.150502	99.3537	0.893181	0.215281	119.145	0.840482	0.986774	358.212	0.00021011	0.365099	134.732	0.634705	0.847478	161.992	0.0766259	0.522886	66.459	0.613266	-1.99987	143.007	0.0405097	1.66245	101.092	0.0230008	NA	NA	NA	3.45785	69.2096	0.0862694	0.814204	155.104	0.0827277	1.07442	337.771	0.000248234	-0.198332	49.1097	0.903317	0.164551	156.472	0.925048	1.47298	147.938	0.00242438	NA	NA	NA	0.0661211	140.76	0.885058	0.969641	38.1017	0.391279	-0.0563094	30.7244	0.987577	0.398264	72.6055	0.977753	Other	NA	ENSG00000188739	RBM34
ENST00000495230	0.0773632	13.8944	0.984973	NA	NA	NA	NA	NA	NA	NA	NA	NA	NA	NA	NA	NA	NA	NA	NA	NA	NA	NA	NA	NA	NA	NA	NA	NA	NA	NA	-0.174155	22.6913	0.936129	-0.49114	22.3853	0.841613	-0.466419	16.5138	0.803561	NA	NA	NA	NA	NA	NA	-0.70829	45.4941	0.611374	NA	NA	NA	NA	NA	NA	NA	NA	NA	NA	NA	NA	NA	NA	NA	NA	NA	ENSG00000142733	MAP3K6
ENST00000495232	0.015944	56.9637	0.9944	-0.877452	47.5506	0.401669	-0.3803	53.5655	0.807651	-0.655093	71.6347	0.419437	0.0663782	65.5791	0.938579	-0.45651	200.578	0.362566	-0.746106	41.736	0.593782	1.00573	47.0504	0.412831	0.0425996	102.212	0.978716	NA	NA	NA	-0.599219	99.6193	0.359245	-1.47265	103.139	0.00374404	-1.3837	200.249	6.14104e-05	0.0665272	33.5283	0.969891	1.61407	81.1762	0.0306273	-0.196726	144.497	0.760251	-0.462636	106.411	0.7987	-0.200027	18.7289	0.882868	-0.0963326	42.1587	0.959158	1.16615	31.8953	0.377378	-0.326499	100.341	0.972863	NA	NA	ENSG00000213923	CSNK1E
ENST00000495235	1.03978	15.8741	0.864551	NA	NA	NA	NA	NA	NA	-0.671523	20.0006	0.778965	-1.11611	26.5552	0.43209	NA	NA	NA	NA	NA	NA	NA	NA	NA	NA	NA	NA	NA	NA	NA	NA	NA	NA	0.0612681	17.1628	0.981283	-0.420214	43.412	0.735396	NA	NA	NA	0.628073	34.9279	0.788209	0.686528	16.7546	0.773216	-0.0643237	78.4501	0.986367	0.708003	10.5328	0.817663	NA	NA	NA	NA	NA	NA	NA	NA	NA	Other	NA	ENSG00000170248	PDCD6IP
ENST00000495237	-0.123033	45.1565	0.952834	NA	NA	NA	-0.223666	38.8901	0.91246	0.475091	56.3036	0.59285	0.211695	47.8018	0.823627	-0.00162292	78.7578	0.999066	NA	NA	NA	0.401043	45.2914	0.770042	-0.280798	69.8171	0.83986	NA	NA	NA	0.299924	47.3	0.822728	-0.750599	51.1315	0.456206	-1.15746	95.9613	0.0372698	0.0718701	30.8751	0.97392	0.0806988	35.4876	0.983713	0.366476	131.923	0.548761	-0.513704	97.6008	0.800959	-0.663327	16.9607	0.360653	NA	NA	NA	1.47131	47.9085	0.104836	-0.467804	89.9706	0.942995	NA	NA	ENSG00000121671	CRY2
ENST00000495242	1.14208	24.0006	0.537879	NA	NA	NA	NA	NA	NA	-0.500656	21.8342	0.762619	0.0946307	16.1551	0.957553	NA	NA	NA	NA	NA	NA	NA	NA	NA	NA	NA	NA	NA	NA	NA	-1.08757	34.4845	0.370649	-1.00951	35.3002	0.359336	-0.718122	21.2096	0.645396	NA	NA	NA	NA	NA	NA	-0.213083	22.3477	0.908136	NA	NA	NA	NA	NA	NA	NA	NA	NA	NA	NA	NA	NA	NA	NA	NA	NA	ENSG00000047648	ARHGAP6
ENST00000495243	0.187265	15.2302	0.968256	NA	NA	NA	NA	NA	NA	0.593602	21.8723	0.687151	0.20364	23.0049	0.892539	NA	NA	NA	NA	NA	NA	NA	NA	NA	NA	NA	NA	NA	NA	NA	NA	NA	NA	1.60639	19.1915	0.325465	0.492163	24.4434	0.792865	NA	NA	NA	NA	NA	NA	0.731811	18.301	0.708111	NA	NA	NA	0.487829	12.1326	0.716481	NA	NA	NA	NA	NA	NA	NA	NA	NA	NA	NA	ENSG00000188234	AGAP4
ENST00000495245	0.635158	36.1806	0.595016	NA	NA	NA	NA	NA	NA	0.54507	43.3449	0.584914	-0.462922	28.6803	0.739206	-0.120514	42.8791	0.955047	NA	NA	NA	NA	NA	NA	NA	NA	NA	NA	NA	NA	0.391159	48.076	0.759533	0.719009	46.4282	0.562837	-0.302827	75.8451	0.710912	NA	NA	NA	-0.1093	32.8187	0.977	-0.142843	53.9276	0.907275	NA	NA	NA	0.430629	20.8256	0.625901	NA	NA	NA	0.533489	28.9656	0.77257	NA	NA	NA	NA	NA	ENSG00000116266	STXBP3
ENST00000495248	-1.09233	27.0305	0.294992	NA	NA	NA	NA	NA	NA	NA	NA	NA	NA	NA	NA	-0.333173	28.193	0.875688	NA	NA	NA	0.524013	63.8442	0.652021	NA	NA	NA	NA	NA	NA	0.513359	28.7792	0.729978	-1.01271	27.2235	0.534303	-1.60337	34.3701	0.185811	NA	NA	NA	NA	NA	NA	-0.668853	41.8741	0.560979	NA	NA	NA	NA	NA	NA	NA	NA	NA	NA	NA	NA	NA	NA	NA	Other	NA	ENSG00000138434	ITPRID2
ENST00000495253	1.24084	13.7442	0.487842	NA	NA	NA	NA	NA	NA	0.684628	14.6915	0.710254	0.143821	13.1526	0.947573	0.69437	32.465	0.6365	NA	NA	NA	NA	NA	NA	NA	NA	NA	NA	NA	NA	NA	NA	NA	NA	NA	NA	-0.162458	21.4686	0.932315	NA	NA	NA	1.29418	23.0369	0.528977	-0.710712	20.301	0.690256	NA	NA	NA	NA	NA	NA	NA	NA	NA	NA	NA	NA	NA	NA	NA	NA	NA	ENSG00000143442	POGZ
ENST00000495255	-0.626857	91.5705	0.330993	-1.2928	114.873	0.0353948	-1.40454	167.633	0.00110071	-0.63451	133.67	0.275415	-0.959093	194.959	7.30873e-05	-0.77074	560.364	0.0154233	-0.791163	49.6373	0.523923	0.802724	318.253	0.17863	-0.010988	189.414	0.991933	-1.41363	80.0704	0.674534	-0.240353	279.187	0.674581	-0.101037	114.114	0.915672	-1.70382	591.182	3.17314e-15	-0.880141	52.7339	0.28829	0.613435	237.431	0.416021	-0.827685	228.66	0.0121551	0.181554	132.075	0.937946	-0.65531	58.0057	0.242228	NA	NA	NA	NA	NA	NA	0.15575	121.443	0.997101	Other	NA	ENSG00000070669	ASNS
ENST00000495262	1.14262	14.7836	0.707824	NA	NA	NA	1.13177	42.0959	0.540676	0.079879	16.7653	0.969116	-1.64709	18.4698	0.614718	-0.408995	46.386	0.777985	NA	NA	NA	NA	NA	NA	NA	NA	NA	NA	NA	NA	-0.785093	78.4111	0.299026	NA	NA	NA	-0.5543	17.7709	0.932219	NA	NA	NA	NA	NA	NA	0.722208	29.5445	0.591225	NA	NA	NA	-0.196465	14.1751	0.95389	NA	NA	NA	NA	NA	NA	NA	NA	NA	NA	NA	ENSG00000111846	GCNT2	NM_145649.5
ENST00000495265	0.0463153	289.394	0.960267	-0.491354	219.145	0.458959	0.650469	128.848	0.418055	-1.12389	465.607	0.00013658	0.419882	124.159	0.314936	0.367971	328.844	0.497392	-1.11904	201.033	0.00878507	-1.40461	120.445	0.2379	0.144409	162.56	0.935604	1.06165	88.0299	0.999247	0.869186	564.981	0.00180937	0.236867	465.209	0.582427	-0.420215	305.23	0.51392	-0.34991	147.052	0.550454	NA	NA	NA	-0.139991	225.782	0.892293	-0.224377	319.467	0.871676	-0.380024	131.008	0.27279	0.963448	47.4086	0.472227	-0.585128	27.8894	0.751113	0.421541	572.42	0.628123	NMD	NA	ENSG00000028310	BRD9
ENST00000495267	-0.0537757	108.5	0.972102	-0.0948152	56.555	0.94995	1.95305	45.0165	0.601008	-0.520167	88.3939	0.491645	-0.288037	17.697	0.980511	0.363932	52.9088	0.946785	-0.0377423	68.489	0.981948	NA	NA	NA	NA	NA	NA	NA	NA	NA	-0.780675	212.3	0.142772	-0.59376	166.151	0.214581	0.321917	41.9057	0.815894	-0.411531	64.3154	0.66946	0.341503	56.1586	0.869339	-0.299304	216.165	0.608259	NA	NA	NA	-1.41041	17.848	0.458895	0.235004	38.7467	0.916752	-0.951348	56.5423	0.527283	0.155595	171.034	0.996359	NA	NA	ENSG00000005483	KMT2E
ENST00000495270	0.00891027	1738.8	0.984662	0.0112267	648.093	0.984158	0.330979	736.787	0.310557	-0.216672	1725.81	0.269898	0.0254278	696.906	0.923726	0.306252	1013.76	0.128571	0.129564	930.421	0.682535	0.169998	742.508	0.718094	0.155478	1383.41	0.653034	0.340968	676.854	0.848903	0.0451997	2678.94	0.828134	-0.11767	2240.44	0.508084	0.395908	1649.71	0.00755818	0.31591	768.002	0.347153	0.0794794	539.003	0.924544	-0.0145205	1969.34	0.963102	0.0214644	2681.47	0.985791	-0.117366	550.639	0.601386	-0.49214	99.9926	0.440573	-0.766922	271.089	0.0611084	-0.0593335	2817.87	0.995234	NA	NA	ENSG00000136908	DPM2
ENST00000495272	-0.751028	124.772	0.0836961	-0.797933	93.6302	0.300808	-0.378288	170.057	0.657748	-1.27992	201.782	0.0116736	-1.177	146.835	0.00184621	-0.0974787	104.5	0.932535	-0.966648	78.1873	0.22718	-1.38055	121.748	0.0442903	NA	NA	NA	0.0603335	96.8734	0.999247	-0.403702	112.123	0.722498	-0.000281641	71.4634	0.999861	-0.644632	114.842	0.442997	-0.557329	59.6573	0.74586	-0.317758	106.878	0.93019	0.414623	77.852	0.600717	0.0629072	158.176	0.983532	-0.742085	107.727	0.00894017	0.0453304	68.979	0.97581	0.553371	72.9242	0.632096	0.365945	180.742	0.933733	NA	NA	ENSG00000122481	RWDD3
ENST00000495274	0.191841	138.151	0.811326	1.0297	95.7938	0.178443	-0.00860265	92.6516	0.996089	-1.27853	89.0241	0.0275035	-0.461209	85.4174	0.405906	-1.84281	62.4027	0.039021	-0.363355	126.05	0.630091	2.13964	78.969	0.523431	-0.543583	165.888	0.392393	0.107602	83.3117	0.999247	0.677094	199.927	0.347619	-0.111881	194.093	0.880725	0.986338	119.159	0.227958	1.06016	115.917	0.0141875	-0.669173	75.9039	0.567311	-0.871949	231.715	0.024169	0.106677	473.305	0.952885	-0.424278	44.1117	0.473405	0.334465	61.3314	0.838975	0.256983	57.6966	0.900671	0.0722245	426.596	0.998142	Other	NA	ENSG00000141959	PFKL
ENST00000495275	-0.80258	450.247	5.27441e-08	-0.200316	272.089	0.740918	-0.166541	361.322	0.771412	0.0703874	740.971	0.822457	0.217429	437.242	0.306003	0.463197	737.263	0.0211952	-0.338207	274.601	0.459494	0.219492	835.975	0.756566	0.324187	523.937	0.497069	0.323839	340.479	0.871142	0.688024	670.978	0.000750213	0.745113	771.536	0.00118335	0.969212	1260.59	1.23667e-08	-0.296083	269.965	0.326468	0.339987	381.633	0.545028	0.522427	857.919	0.00492497	0.404735	1251.98	0.0912413	-0.353287	266.305	0.0558139	NA	NA	NA	-0.911816	60.1071	0.323602	0.0239734	1082.43	0.998142	NA	NA	ENSG00000120334	CENPL
ENST00000495276	0.271765	63.4811	0.926535	NA	NA	NA	NA	NA	NA	NA	NA	NA	1.68203	21.938	0.0749831	NA	NA	NA	NA	NA	NA	NA	NA	NA	NA	NA	NA	NA	NA	NA	0.52965	70.5727	0.690679	0.234417	45.7618	0.884956	1.59569	14.4567	0.651721	NA	NA	NA	NA	NA	NA	-0.022729	20.2447	0.992857	NA	NA	NA	NA	NA	NA	NA	NA	NA	NA	NA	NA	NA	NA	NA	NA	NA	ENSG00000104524	PYCR3	NM_023078.6
ENST00000495279	0.495	167.182	0.315498	NA	NA	NA	NA	NA	NA	1.83267	11.6306	0.581136	NA	NA	NA	NA	NA	NA	NA	NA	NA	NA	NA	NA	0.894107	97.0305	0.544059	NA	NA	NA	1.2954	751.674	4.1127e-12	0.602042	220.425	0.257931	2.52488	33.7956	0.00482557	-0.492215	121.817	0.552529	NA	NA	NA	1.40898	304.215	0.000658833	NA	NA	NA	NA	NA	NA	NA	NA	NA	-0.468815	60.4529	0.709353	NA	NA	NA	Other	NA	ENSG00000125505	MBOAT7
ENST00000495282	0.398514	40.0231	0.76897	NA	NA	NA	NA	NA	NA	0.221977	29.9362	0.891385	-0.679731	27.0473	0.502271	-0.638965	89.604	0.390512	NA	NA	NA	1.60339	65.6803	0.193922	-0.478941	106.159	0.627213	NA	NA	NA	-0.0894122	43.8708	0.958966	-0.853034	77.9944	0.292323	-0.794923	130.307	0.0855906	0.798262	24.5111	0.592393	0.791462	32.0011	0.688343	-0.992003	141.009	0.0439296	-0.32094	111.644	0.872926	-0.0221062	13.1208	0.992539	NA	NA	NA	NA	NA	NA	-0.116121	106.756	0.998142	NA	NA	ENSG00000177463	NR2C2
ENST00000495283	3.2119	51.2595	0.523101	NA	NA	NA	NA	NA	NA	NA	NA	NA	NA	NA	NA	NA	NA	NA	NA	NA	NA	-5.47878	159.818	0.00937241	NA	NA	NA	0.647331	66.9941	0.95464	NA	NA	NA	NA	NA	NA	NA	NA	NA	NA	NA	NA	NA	NA	NA	NA	NA	NA	NA	NA	NA	NA	NA	NA	NA	NA	NA	NA	NA	NA	NA	NA	NA	Other	NA	ENSG00000101901	ALG13
ENST00000495286	1.18796	14.4192	0.826083	NA	NA	NA	0.105526	42.9726	0.958446	3.03688	87.5795	1.83898e-05	0.547763	53.9174	0.445849	0.744809	41.3059	0.692384	-0.328503	32.6722	0.899029	NA	NA	NA	NA	NA	NA	NA	NA	NA	NA	NA	NA	1.43223	25.1656	0.374889	-0.264447	46.4836	0.80937	NA	NA	NA	-0.537556	30.309	0.841981	0.212076	53.9766	0.914517	NA	NA	NA	1.4561	54.0294	0.00944849	NA	NA	NA	NA	NA	NA	NA	NA	NA	NA	NA	ENSG00000114978	MOB1A
ENST00000495288	-0.106092	183.272	0.910093	0.776313	190.045	0.0797183	0.384389	170.785	0.567365	0.571186	340.004	0.0799631	-0.26551	143.609	0.542664	0.627689	493.041	0.0203342	0.18169	127.247	0.850421	0.783275	368.128	0.240099	0.142848	438.076	0.794133	0.345511	167.728	0.987841	0.471376	372.485	0.145096	0.595248	385.917	0.0814581	1.16619	613.153	4.24864e-07	-0.0281229	111.696	0.976956	1.02628	214.867	0.0728095	-0.25125	582.155	0.368861	-0.0208368	306.573	0.994048	0.725524	125.929	0.217761	-0.135867	88.6768	0.910692	-0.356512	148.398	0.679221	-0.0437831	283.689	0.998142	NA	NA	ENSG00000159377	PSMB4
ENST00000495293	-0.233312	19.9592	0.96151	NA	NA	NA	NA	NA	NA	1.36959	31.9455	0.198521	-0.39821	25.093	0.824022	NA	NA	NA	NA	NA	NA	NA	NA	NA	NA	NA	NA	NA	NA	NA	-0.263203	29.0074	0.910583	NA	NA	NA	-2.38727	15.0135	0.421037	NA	NA	NA	NA	NA	NA	0.107328	19.4472	0.973728	NA	NA	NA	1.20957	15.9195	0.590959	0.458603	126.727	0.590183	-0.489626	73.8545	0.633174	NA	NA	NA	Other	NA	ENSG00000131051	RBM39
ENST00000495298	0.014047	190.038	0.989934	-0.221814	89.0122	0.830393	-0.0965876	83.1958	0.951372	0.10278	117.775	0.91092	-0.149661	86.5443	0.885948	0.279127	150.656	0.751047	-0.101039	68.5438	0.939144	-0.795526	148.123	0.269085	-0.966292	220.831	0.0407746	0.195542	86.4443	0.999247	-0.172111	359.54	0.75805	-1.06277	201.559	0.0341855	-0.836467	137.888	0.0736439	0.136917	118.899	0.853244	0.177531	86.503	0.926444	-0.337231	488.257	0.476968	-0.696328	322.172	0.354716	-0.360211	38.8759	0.60446	0.193306	75.4362	0.857219	-0.47243	359.048	0.450039	-0.578295	375.291	0.60947	NA	NA	ENSG00000115207	GTF3C2
ENST00000495299	1.03374	22.7644	0.359842	NA	NA	NA	NA	NA	NA	3.43058	24.8935	0.0185267	NA	NA	NA	NA	NA	NA	NA	NA	NA	-0.265643	42.1019	0.886977	NA	NA	NA	NA	NA	NA	NA	NA	NA	0.225054	65.1878	0.902933	NA	NA	NA	NA	NA	NA	NA	NA	NA	NA	NA	NA	0.554649	113.96	0.800959	0.669065	11.9932	0.568066	NA	NA	NA	NA	NA	NA	0.555317	103.854	0.926638	NA	NA	ENSG00000236063	ABHD16A
ENST00000495300	0.284938	17.7751	0.919052	NA	NA	NA	0.0558866	62.3565	0.975831	1.93529	61.5385	0.00357446	0.805718	88.8312	0.0580744	1.36777	223.013	0.000106522	NA	NA	NA	NA	NA	NA	NA	NA	NA	NA	NA	NA	1.57223	181.676	4.63656e-05	0.711463	33.6162	0.614504	0.738719	289.854	0.0357833	0.710713	65.3784	0.28389	NA	NA	NA	1.86256	352.019	7.89829e-12	NA	NA	NA	0.711116	12.3567	0.442889	0.368178	40.551	0.823857	NA	NA	NA	NA	NA	NA	NA	NA	ENSG00000204304	PBX2
ENST00000495306	-0.481773	18.8627	0.837742	NA	NA	NA	NA	NA	NA	-1.15593	14.1339	0.572661	1.54854	14.3355	0.204263	NA	NA	NA	NA	NA	NA	NA	NA	NA	NA	NA	NA	NA	NA	NA	3.72459	127.699	6.57015e-12	2.97813	63.87	3.60701e-05	4.75038	118.758	6.0641e-15	NA	NA	NA	NA	NA	NA	0.656982	22.436	0.662649	NA	NA	NA	NA	NA	NA	NA	NA	NA	NA	NA	NA	NA	NA	NA	NA	NA	ENSG00000027869	SH2D2A
ENST00000495307	0.191199	397.872	0.624421	-0.0990447	269.055	0.871949	-0.187557	370.081	0.804897	0.300002	597.459	0.257518	-1.03313	309.919	7.13127e-05	0.31279	345.25	0.561821	-0.0474954	286.988	0.955044	NA	NA	NA	NA	NA	NA	NA	NA	NA	-0.25418	548.717	0.59109	0.461333	417.493	0.176921	-0.197596	577.414	0.584317	0.387053	198.312	0.358468	0.23176	353.526	0.749361	0.447827	474.907	0.152242	NA	NA	NA	0.447169	292.362	0.0017428	0.129846	108.803	0.890046	0.246145	190.043	0.75276	0.203658	605.448	0.958566	NA	NA	ENSG00000290720	ZNF542P
ENST00000495310	0.0777814	221.863	0.959175	0.601056	68.4524	0.730209	1.01058	133.891	0.148186	-3.12415	108.494	1.03507e-08	-0.943698	71.4084	0.218754	0.0123381	118.492	0.994091	-0.806638	56.1698	0.427441	-0.441676	150.083	0.655004	0.637854	101.934	0.599763	NA	NA	NA	0.35076	235.258	0.55723	-0.382167	62.8966	0.796128	-0.321405	116.459	0.799174	-0.927834	99.9986	0.178576	0.462737	56.1126	0.898393	0.0399203	122.951	0.973186	-0.130394	321.903	0.965365	-0.352047	57.6021	0.785247	NA	NA	NA	NA	NA	NA	-0.0917964	295.59	0.998142	NA	NA	ENSG00000114126	TFDP2
ENST00000495312	1.06722	86.1943	0.0248331	-0.304283	64.8473	0.804674	-0.402713	65.1537	0.776839	-0.732112	87.6866	0.253136	-0.179295	74.4474	0.833258	0.368536	124.347	0.609788	0.881064	40.9482	0.456668	-0.216835	52.746	0.892501	0.533056	119.145	0.503929	NA	NA	NA	0.0971329	155.147	0.899276	0.163094	100.145	0.875063	0.360694	227.844	0.534629	-0.028976	30.0786	0.990106	0.297374	77.1741	0.890296	-0.835425	114.991	0.0893285	0.676699	129.78	0.470031	0.352648	53.7108	0.563922	0.264461	29.7689	0.887701	-0.238397	40.5903	0.929269	0.521108	110.715	0.854065	Other	NA	ENSG00000119777	TMEM214
ENST00000495319	1.38667	21.6653	0.536923	NA	NA	NA	NA	NA	NA	0.267971	19.3597	0.894606	NA	NA	NA	NA	NA	NA	NA	NA	NA	0.889415	53.4113	0.646233	NA	NA	NA	NA	NA	NA	0.702016	37.8017	0.653224	0.631566	22.191	0.728271	0.0434326	15.5052	0.985576	NA	NA	NA	NA	NA	NA	0.897407	70.054	0.230859	NA	NA	NA	NA	NA	NA	NA	NA	NA	-0.123572	63.7651	0.953425	NA	NA	NA	NA	NA	ENSG00000095380	NANS
ENST00000495323	-0.0452627	69.7136	0.985268	-1.38973	65.0335	0.0620822	NA	NA	NA	0.886126	159.322	0.0550944	NA	NA	NA	NA	NA	NA	0.330003	64.0611	0.818338	0.852357	92.1688	0.451517	0.410553	130.408	0.710873	NA	NA	NA	NA	NA	NA	0.398239	127.7	0.583864	NA	NA	NA	NA	NA	NA	0.587412	97.5587	0.723674	NA	NA	NA	0.88251	125.039	0.622852	1.232	59.7872	0.000869685	NA	NA	NA	0.444168	66.513	0.752628	0.422034	97.0516	0.983931	NA	NA	ENSG00000215641	TRIM27
ENST00000495327	-0.0789746	13.7496	0.994437	NA	NA	NA	NA	NA	NA	1.62205	17.9199	0.23297	NA	NA	NA	NA	NA	NA	NA	NA	NA	NA	NA	NA	NA	NA	NA	NA	NA	NA	NA	NA	NA	0.150355	33.2523	0.948596	1.242	46.1504	0.115475	NA	NA	NA	NA	NA	NA	0.724188	28.4293	0.728195	NA	NA	NA	NA	NA	NA	NA	NA	NA	NA	NA	NA	NA	NA	NA	NA	NA	ENSG00000106344	RBM28
ENST00000495330	1.87335	14.304	0.216519	NA	NA	NA	NA	NA	NA	3.08017	94.2178	3.70237e-08	NA	NA	NA	NA	NA	NA	NA	NA	NA	NA	NA	NA	NA	NA	NA	NA	NA	NA	NA	NA	NA	0.99347	68.2436	0.268782	NA	NA	NA	NA	NA	NA	NA	NA	NA	NA	NA	NA	NA	NA	NA	NA	NA	NA	NA	NA	NA	NA	NA	NA	NA	NA	NA	NA	NA	ENSG00000184494	NEU1
ENST00000495333	0.182454	158.929	0.868296	-0.987968	216.259	0.0451837	0.701337	5265.19	0.67997	1.33246	818.723	7.7255e-15	0.735515	5639.86	0.45292	0.0637628	27418	0.82652	0.217933	257.941	0.759262	-1.29873	77082.5	0.236059	-0.0189517	58050.4	0.956045	-2.18003	19871.9	0.0106622	-1.38993	65316.3	9.1409e-09	0.600775	325.327	0.268562	0.143803	25622.8	0.745849	1.04836	4038.72	0.203696	0.286267	355.039	0.619388	-0.412854	77606.4	0.000190009	-1.23153	11265.1	0.666254	0.414275	206.416	0.372844	-0.832816	4818.41	0.00138571	-0.35673	35.1929	0.836093	0.467663	229.204	0.802372	NA	NA	ENSG00000156508	EEF1A1
ENST00000495335	0.738442	13.3437	0.926028	NA	NA	NA	NA	NA	NA	NA	NA	NA	NA	NA	NA	NA	NA	NA	NA	NA	NA	NA	NA	NA	NA	NA	NA	NA	NA	NA	NA	NA	NA	-2.63635	41.1332	0.374932	NA	NA	NA	NA	NA	NA	NA	NA	NA	NA	NA	NA	NA	NA	NA	0.233072	12.8602	0.892974	NA	NA	NA	NA	NA	NA	NA	NA	NA	NA	NA	ENSG00000230475	ABHD16A
ENST00000495349	-0.10271	136.027	0.944022	-1.16543	148.227	0.077382	-1.15616	170.66	0.0126889	-0.183462	201.799	0.763977	-0.0528733	245.425	0.916073	-0.436864	334.901	0.330117	-0.761526	91.0268	0.319488	-0.363497	266.978	0.78459	-0.2193	147.906	0.860586	1.03266	84.0964	0.669966	-0.671236	113.302	0.407904	-1.12347	151.151	0.0398614	-1.10039	481.284	6.71279e-06	-0.202971	69.524	0.863875	0.543294	232.467	0.284109	-0.589988	201.395	0.132556	0.0530411	496.374	0.983532	-0.215403	98.22	0.593158	NA	NA	NA	NA	NA	NA	0.0237023	442.132	0.998142	Other	NA	ENSG00000007392	LUC7L
ENST00000495350	-0.0950472	226.298	0.93485	1.00235	63.6183	0.364815	0.639954	70.557	0.520409	1.83561	159.121	2.75115e-06	-0.410638	51.5654	0.655278	0.040716	127.409	0.973635	NA	NA	NA	-0.153596	433.089	0.863405	0.817444	112.808	0.361523	-0.438976	82.0494	0.999247	0.0281077	345.175	0.972741	-0.533744	256.223	0.359407	0.498119	160.974	0.401773	-0.510761	108.338	0.508181	-0.150252	77.7149	0.955076	1.14847	200.167	0.00147637	-0.0472252	609.15	0.978512	-0.540634	20.2297	0.661534	NA	NA	NA	-0.360128	227.252	0.745597	-0.0809482	551.181	0.996933	NA	NA	ENSG00000108468	CBX1
ENST00000495351	-0.698856	41.6455	0.417282	NA	NA	NA	0.347665	36.9566	0.874815	1.2505	100.795	0.0212653	0.615481	43.5733	0.423451	0.539103	54.1004	0.670065	0.77453	51.2247	0.447119	NA	NA	NA	NA	NA	NA	NA	NA	NA	1.73545	129.934	8.62967e-05	0.411852	94.691	0.707087	1.30779	108.268	0.0141456	0.448684	35.7281	0.70191	0.671919	22.2375	0.821163	1.06834	72.4022	0.121062	0.397304	191.392	0.849979	0.830394	21.3329	0.272179	NA	NA	NA	NA	NA	NA	0.0344028	150.68	0.998142	NA	NA	ENSG00000128191	DGCR8
ENST00000495354	1.20806	24.8261	0.231904	NA	NA	NA	NA	NA	NA	2.1197	23.636	0.114709	0.418284	25.604	0.753441	-0.248499	47.7068	0.862648	NA	NA	NA	2.20835	49.5848	0.12466	-0.50058	126.743	0.70047	NA	NA	NA	0.982989	133.303	0.329692	1.0573	56.7232	0.274625	1.54799	107.733	0.00236974	NA	NA	NA	NA	NA	NA	-0.736059	181.991	0.156956	NA	NA	NA	NA	NA	NA	NA	NA	NA	-3.66743	51.6434	0.278358	NA	NA	NA	Other	NA	ENSG00000168374	ARF4
ENST00000495356	0.571271	51.8559	0.755043	-1.05521	59.8751	0.45266	NA	NA	NA	-0.790317	84.6109	0.321686	0.955302	29.9368	0.369877	0.652201	117.617	0.450384	1.1577	42.5515	0.29922	NA	NA	NA	0.950069	62.3362	0.429012	NA	NA	NA	0.922795	52.7931	0.436915	-0.314136	68.0477	0.75484	0.293979	108.049	0.77354	NA	NA	NA	-1.17928	20.6561	0.702492	0.132768	65.4066	0.9309	NA	NA	NA	NA	NA	NA	NA	NA	NA	NA	NA	NA	NA	NA	NA	NA	NA	ENSG00000067829	IDH3G
ENST00000495360	0.228063	24.3951	0.926242	NA	NA	NA	1.01247	38.9599	0.685476	-0.637564	27.8262	0.69491	0.207976	29.3304	0.914904	0.0649034	93.0717	0.96873	NA	NA	NA	NA	NA	NA	NA	NA	NA	NA	NA	NA	NA	NA	NA	NA	NA	NA	-2.00064	59.6603	0.0200701	NA	NA	NA	NA	NA	NA	NA	NA	NA	NA	NA	NA	NA	NA	NA	NA	NA	NA	NA	NA	NA	NA	NA	NA	Other	NA	ENSG00000137074	APTX
ENST00000495361	0.626229	15.5366	0.765391	NA	NA	NA	NA	NA	NA	NA	NA	NA	NA	NA	NA	NA	NA	NA	NA	NA	NA	NA	NA	NA	NA	NA	NA	NA	NA	NA	NA	NA	NA	NA	NA	NA	NA	NA	NA	NA	NA	NA	NA	NA	NA	NA	NA	NA	NA	NA	NA	NA	NA	NA	NA	NA	NA	NA	NA	NA	NA	NA	NA	NA	NA	ENSG00000233164	C6orf136
ENST00000495365	0.861731	19.9998	0.550243	NA	NA	NA	NA	NA	NA	1.22442	71.3425	0.0986526	0.538723	23.0411	0.661786	1.32404	102.355	0.080951	2.08587	33.7438	0.100831	NA	NA	NA	NA	NA	NA	NA	NA	NA	1.55712	64.7301	0.0264688	2.28699	82.4174	0.000133448	2.60293	207.239	3.68453e-10	NA	NA	NA	NA	NA	NA	1.37757	57.26	0.0944333	NA	NA	NA	1.05152	16.8034	0.484933	NA	NA	NA	NA	NA	NA	NA	NA	NA	NA	NA	ENSG00000011009	LYPLA2
ENST00000495367	-2.32364	63.1807	0.000533797	-1.82145	80.2505	0.113576	-1.30301	160.276	0.00348989	-1.53279	171.03	0.000250594	-0.859988	188.289	0.0457638	1.28872	434.579	8.78844e-06	-1.18654	185.572	0.00442511	0.781519	51.6817	0.516198	0.708773	82.1787	0.43153	1.1198	69.5301	0.836139	-0.53024	26.9201	0.723944	-2.30261	102.206	2.89783e-05	-2.13455	287.81	3.56883e-07	-1.89204	32.835	0.0464207	-0.950522	108.877	0.256329	-0.453609	82.8786	0.562763	-0.089154	203.61	0.986214	-1.91871	77.1532	3.01763e-05	NA	NA	NA	NA	NA	NA	-0.812471	158.162	0.764928	NA	NA	ENSG00000187091	PLCD1
ENST00000495372	-0.0612545	14.6264	0.986608	NA	NA	NA	NA	NA	NA	-0.249953	30.2508	0.856973	-0.0148515	17.1011	0.99429	0.0213526	52.1728	0.990302	NA	NA	NA	NA	NA	NA	NA	NA	NA	NA	NA	NA	0.317752	30.988	0.858887	0.0117678	47.6642	0.994542	-0.422399	48.4024	0.672171	NA	NA	NA	NA	NA	NA	-1.10768	36.1539	0.27613	NA	NA	NA	NA	NA	NA	NA	NA	NA	NA	NA	NA	NA	NA	NA	NA	NA	ENSG00000115694	STK25
ENST00000495374	0.572947	200.729	0.175731	-0.796765	56.8371	0.414349	-1.18955	78.7441	0.168312	-0.605009	83.5708	0.454748	-1.53144	78.7915	0.0261686	-0.993712	114.227	0.352032	-1.72296	30.3682	0.655018	0.0886237	34.6266	0.963173	0.535203	58.6718	0.718335	NA	NA	NA	0.150589	362.943	0.773445	-0.577959	209.907	0.337052	0.0269251	160.544	0.977962	-0.0521809	92.477	0.963252	-1.36799	35.6361	0.477321	-0.495875	316.635	0.304809	-0.0624188	113.818	0.986214	-0.246776	46.6932	0.751779	0.489329	34.092	0.805582	-0.22694	46.4287	0.891701	0.523729	319.363	0.612948	NA	NA	ENSG00000155363	MOV10
ENST00000495380	0.433655	334.549	0.203702	1.74101	191.947	5.37476e-05	1.21898	163.822	0.0152683	0.420069	450.355	0.394445	-0.207573	97.2301	0.714532	1.11716	181.679	0.0202266	0.234804	229.119	0.672963	-1.09874	181.83	0.0838143	0.314701	148.57	0.706476	0.154184	258.21	0.999247	1.19228	598.227	4.38022e-06	1.60043	550.794	1.34224e-05	3.34682	366.845	2.94442e-10	-0.0590891	102.309	0.966441	-0.482002	72.8981	0.786705	1.5077	198.95	0.0112271	0.0636513	584.338	0.966347	0.307347	157.605	0.477478	NA	NA	NA	NA	NA	NA	-0.222199	455.343	0.950422	NA	NA	ENSG00000186086	NBPF6	NM_001143988.2
ENST00000495381	0.468654	117.911	0.483942	0.451296	101.898	0.664902	0.215808	219.056	0.77176	-1.18911	251.077	0.0247884	-1.12845	156.337	4.29328e-05	-0.18954	336.61	0.745106	-1.01661	73.0677	0.238379	0.623804	67.4041	0.762801	NA	NA	NA	0.476701	76.9462	0.999247	0.1709	104.11	0.875547	-0.737242	80.7203	0.742691	-1.60759	343.258	9.49006e-08	-0.962125	30.1462	0.805738	-1.90286	69.2651	0.270832	-0.046031	49.4682	0.981621	-0.786907	266.385	0.385547	-0.69034	69.294	0.645827	0.942945	25.9594	0.616641	NA	NA	NA	-0.420032	359.286	0.706193	NA	NA	ENSG00000175455	CCDC14
ENST00000495383	-0.620744	17.3397	0.801989	NA	NA	NA	NA	NA	NA	-3.96133	13.6953	0.0501016	NA	NA	NA	NA	NA	NA	NA	NA	NA	NA	NA	NA	NA	NA	NA	NA	NA	NA	-0.190673	27.9522	0.922711	NA	NA	NA	NA	NA	NA	NA	NA	NA	NA	NA	NA	-1.41063	15.4706	0.474403	NA	NA	NA	NA	NA	NA	NA	NA	NA	0.962013	54.4767	0.381457	NA	NA	NA	NA	NA	ENSG00000162244	RPL29
ENST00000495390	0.149725	372.525	0.761388	-0.0803487	336.221	0.896644	-0.562584	365.877	0.343754	0.644041	727.395	0.00493081	-0.18198	433.641	0.673659	-0.157265	664.774	0.704143	0.0128467	215.559	0.98845	0.504067	515.66	0.426824	0.259613	497.059	0.505416	-0.25014	243.801	0.999247	0.430933	413.179	0.179021	0.252824	483.2	0.490517	0.155818	1008.61	0.537137	-0.235291	216.414	0.638391	0.540552	515.103	0.132497	0.245277	749.117	0.282862	-0.0818478	580.503	0.96189	0.113704	258.323	0.598341	0.160984	228.147	0.762951	0.527164	406.069	0.135467	0.0598814	527.025	0.998142	NA	NA	ENSG00000090520	DNAJB11
ENST00000495393	0.0688594	80.5743	0.969213	0.302591	93.0499	0.74236	NA	NA	NA	0.883305	198.618	0.0201945	NA	NA	NA	NA	NA	NA	1.26036	104.16	0.0342534	1.36634	94.7214	0.0746096	0.926597	162.141	0.0571709	0.0460488	74.3977	0.999247	NA	NA	NA	1.20472	252.986	0.000233893	NA	NA	NA	NA	NA	NA	0.661642	93.3708	0.545674	NA	NA	NA	0.833168	201.107	0.124378	0.663386	69.6949	0.0238914	NA	NA	NA	0.693684	29.712	0.696523	0.0331212	135.867	0.998142	NA	NA	ENSG00000234032	VARS2
ENST00000495394	-0.0275727	326.838	0.973473	-0.0839588	287.86	0.89767	0.0885635	424.59	0.904945	1.86794	1648.1	3.45314e-23	0.558475	537.531	0.00372906	0.665427	1317.41	8.91056e-07	-0.0129238	338.22	0.984907	3.3928	36.5761	0.228901	0.719959	143.761	0.293856	0.869648	57.2507	0.930484	1.14112	589.873	3.26386e-07	0.667295	628.647	0.00440969	1.01365	1726.48	8.27807e-07	0.134654	200.076	0.861756	1.14965	597.147	1.50104e-05	1.28324	1069.75	2.10251e-21	0.0993179	136.418	0.974216	0.0833859	357.438	0.700931	-0.140737	89.775	0.896349	-0.226234	89.3023	0.842633	0.0852952	537.487	0.996359	NA	NA	ENSG00000168028	RPSA
ENST00000495397	1.01987	24.8146	0.534227	NA	NA	NA	NA	NA	NA	-1.26051	21.7778	0.443455	1.62984	13.8176	0.275233	NA	NA	NA	NA	NA	NA	NA	NA	NA	NA	NA	NA	NA	NA	NA	1.15722	87.5539	0.229075	1.42965	73.9926	0.0504796	3.20202	47.2537	0.00166495	2.55002	21.1756	0.0106552	NA	NA	NA	-0.0770228	30.9914	0.964341	NA	NA	NA	NA	NA	NA	NA	NA	NA	NA	NA	NA	NA	NA	NA	NA	NA	ENSG00000162746	FCRLB
ENST00000495400	0.57654	19.7474	0.775054	NA	NA	NA	NA	NA	NA	-0.869094	29.2879	0.502116	0.483159	29.3292	0.643542	NA	NA	NA	NA	NA	NA	NA	NA	NA	NA	NA	NA	NA	NA	NA	-0.135914	38.9149	0.92853	-0.647493	30.7787	0.628447	-0.349512	21.6782	0.827609	NA	NA	NA	NA	NA	NA	-0.293136	20.4673	0.881618	NA	NA	NA	-0.635511	16.0485	0.641788	NA	NA	NA	NA	NA	NA	NA	NA	NA	NA	NA	ENSG00000072135	PTPN18
ENST00000495401	-0.236647	4315.8	0.110717	1.31678	570.397	0.00367629	0.525284	210.421	0.381109	1.55591	1630.08	3.37452e-17	1.00214	275.613	8.2941e-05	0.773244	631.514	0.0281081	0.624777	399.553	0.060935	0.32281	3981.1	0.737036	-0.529974	1773.89	0.0343875	-0.686812	162.952	0.841261	2.10325	5293.97	3.12668e-75	3.03014	2564.75	1.43653e-38	3.83554	3673.55	1.67708e-217	1.70356	1133.02	1.11042e-12	0.677264	1197.59	0.373672	1.03583	4466.87	6.92885e-11	-0.141773	2558.46	0.938676	0.501481	307.9	0.0108233	-0.457083	37.132	0.761133	-0.247104	3248.53	0.258226	-0.14613	9998.31	0.904298	NA	NA	ENSG00000114391	RPL24
ENST00000495406	1.40216	13.37	0.458715	NA	NA	NA	NA	NA	NA	0.338822	40.5279	0.830322	-0.515207	23.5279	0.732893	0.276456	130.4	0.782698	NA	NA	NA	NA	NA	NA	NA	NA	NA	NA	NA	NA	NA	NA	NA	-0.770735	41.9777	0.498572	-1.20804	127.585	0.0248084	NA	NA	NA	0.811444	28.5457	0.758403	-0.23527	67.3121	0.820016	NA	NA	NA	NA	NA	NA	NA	NA	NA	NA	NA	NA	NA	NA	NA	Other	NA	ENSG00000136861	CDK5RAP2
ENST00000495411	0.712736	13.01	0.768014	NA	NA	NA	NA	NA	NA	0.404084	18.7786	0.81493	0.759755	14.6931	0.619482	NA	NA	NA	NA	NA	NA	NA	NA	NA	NA	NA	NA	NA	NA	NA	0.384826	51.0459	0.726083	0.789276	30.6637	0.553464	1.75412	26.5492	0.14599	NA	NA	NA	NA	NA	NA	1.50922	33.9321	0.10019	NA	NA	NA	NA	NA	NA	NA	NA	NA	NA	NA	NA	NA	NA	NA	NA	NA	ENSG00000167716	WDR81
ENST00000495413	0.492161	17.4953	0.842778	NA	NA	NA	NA	NA	NA	0.823036	24.9391	0.525006	NA	NA	NA	NA	NA	NA	NA	NA	NA	NA	NA	NA	NA	NA	NA	NA	NA	NA	NA	NA	NA	0.787803	26.7584	0.600183	NA	NA	NA	NA	NA	NA	NA	NA	NA	1.26476	20.2577	0.421979	NA	NA	NA	NA	NA	NA	NA	NA	NA	NA	NA	NA	NA	NA	NA	NA	NA	ENSG00000113905	HRG
ENST00000495415	0.154031	199.569	0.869659	-0.542559	88.1468	0.527908	0.0701016	77.6468	0.964742	-0.401882	114.03	0.636073	-1.03306	59.3265	0.0479558	0.850892	98.9164	0.297549	-0.368784	95.7247	0.666334	1.00097	107.262	0.604578	-0.0903798	188.259	0.926423	0.59238	62.7027	0.999247	1.10817	267.108	0.0275796	0.182458	179.262	0.780984	0.738998	151.858	0.143864	-0.0465673	95.0074	0.964155	-0.410303	28.95	0.888411	-0.113065	284.421	0.89345	0.592705	187.579	0.737131	-1.1862	26.9675	0.586109	-1.07644	32.9976	0.485116	0.392603	82.4967	0.822005	0.650981	181.449	0.610601	Other	NA	ENSG00000155229	MMS19
ENST00000495420	-0.36667	61.8739	0.715266	-0.0848651	41.6645	0.968315	-0.622519	56.1597	0.624403	-0.227115	60.9981	0.823893	-0.461376	62.128	0.505392	-0.00250889	180.657	0.998503	0.261937	30.4554	0.897201	-0.493825	176.444	0.720843	0.458635	147.18	0.680904	-0.115037	54.6325	0.999247	-0.646917	139.552	0.39628	-0.0719324	80.538	0.960885	-0.525016	161.118	0.460541	0.123838	39.1245	0.958177	-0.518345	21.297	0.880017	-0.592291	157.066	0.392861	-0.291176	179.706	0.887804	-0.312739	13.781	0.870555	NA	NA	NA	-0.601434	32.2719	0.751802	-0.26197	163.506	0.978519	NA	NA	ENSG00000140350	ANP32A
ENST00000495421	-0.00736305	99.5842	0.999666	NA	NA	NA	1.56588	103.025	0.0243919	0.427838	171.111	0.6739	0.407216	63.4903	0.957553	NA	NA	NA	NA	NA	NA	1.41786	85.4468	0.710689	-4.50055	103.823	0.0254479	0.322787	151.675	0.999247	-0.239146	459.077	0.943538	-1.66884	127.068	0.0471837	2.74065	217.991	0.0130645	-1.22177	85.2056	0.870078	-1.55234	40.1893	0.936764	0.419283	356.942	0.717205	0.404472	372.376	0.935621	1.34266	122.825	0.0246511	NA	NA	NA	NA	NA	NA	0.206806	124.294	0.998142	NA	NA	ENSG00000132768	DPH2
ENST00000495422	-0.426478	14.3527	0.892559	NA	NA	NA	NA	NA	NA	1.1593	23.2795	0.448853	0.955596	21.4349	0.347407	NA	NA	NA	NA	NA	NA	NA	NA	NA	NA	NA	NA	NA	NA	NA	NA	NA	NA	-0.403896	27.9931	0.807177	0.198496	29.0687	0.926591	NA	NA	NA	NA	NA	NA	0.894355	23.9898	0.595188	NA	NA	NA	0.0821672	14.0014	0.98382	NA	NA	NA	NA	NA	NA	NA	NA	NA	NA	NA	ENSG00000120656	TAF12
ENST00000495423	-0.167772	31.9211	0.946651	NA	NA	NA	NA	NA	NA	-0.017894	37.8671	0.9904	0.182629	26.1186	0.888932	-0.473129	30.3288	0.771599	NA	NA	NA	NA	NA	NA	NA	NA	NA	NA	NA	NA	-0.141061	40.2696	0.936073	0.1893	34.228	0.911465	0.148235	45.4269	0.905384	NA	NA	NA	0.460094	30.1413	0.863879	-0.181761	54.9929	0.894334	NA	NA	NA	-0.600847	17.585	0.60393	NA	NA	NA	NA	NA	NA	NA	NA	NA	NA	NA	ENSG00000170085	SIMC1
ENST00000495427	-0.97059	12.2095	0.879946	NA	NA	NA	NA	NA	NA	0.814384	33.0194	0.477225	0.673137	39.2089	0.367496	0.720883	37.951	0.558863	NA	NA	NA	NA	NA	NA	NA	NA	NA	NA	NA	NA	2.6641	96.6495	0.254867	0.548333	50.778	0.710203	0.520803	41.1761	0.716093	NA	NA	NA	NA	NA	NA	1.52976	24.7157	0.685267	NA	NA	NA	0.208239	15.917	0.915404	NA	NA	NA	NA	NA	NA	NA	NA	NA	Other	NA	ENSG00000117481	NSUN4
ENST00000495432	0.284287	25.4724	0.898064	NA	NA	NA	NA	NA	NA	-0.712049	18.3689	0.688914	-1.77087	19.4492	0.192973	-1.14637	52.8303	0.227755	NA	NA	NA	1.12142	53.3087	0.328899	0.0434165	69.8507	0.982271	NA	NA	NA	1.25725	49.378	0.182066	-0.0747778	40.9759	0.96883	0.0683782	87.4155	0.946274	NA	NA	NA	1.95883	34.202	0.0844493	-1.74766	68.4579	0.0121338	0.023699	118.186	0.995611	0.511704	15.6061	0.880651	NA	NA	NA	NA	NA	NA	-0.54993	88.8222	0.867732	NA	NA	ENSG00000129680	MAP7D3
ENST00000495433	2.72916	12.0526	0.238248	NA	NA	NA	NA	NA	NA	NA	NA	NA	NA	NA	NA	NA	NA	NA	NA	NA	NA	NA	NA	NA	NA	NA	NA	NA	NA	NA	NA	NA	NA	0.594075	22.969	0.782645	NA	NA	NA	NA	NA	NA	NA	NA	NA	0.205338	17.3093	0.922829	NA	NA	NA	NA	NA	NA	NA	NA	NA	1.56921	58.9664	0.0868584	NA	NA	NA	NA	NA	ENSG00000222009	BTBD19
ENST00000495435	0.406308	33.2174	0.828789	NA	NA	NA	0.28695	38.3852	0.895072	0.756301	93.2465	0.227632	1.13883	58.4895	0.0708962	0.935947	73.0236	0.205868	0.594051	51.8984	0.68866	NA	NA	NA	NA	NA	NA	NA	NA	NA	1.69486	46.3426	0.0456325	0.261891	47.5062	0.839728	0.0589939	72.5436	0.964607	NA	NA	NA	-0.392659	28.625	0.896289	0.720982	61.8767	0.369321	0.270641	79.9396	0.922305	0.373257	38.7568	0.53174	NA	NA	NA	NA	NA	NA	0.131203	72.3373	0.998142	NA	NA	ENSG00000198793	MTOR
ENST00000495441	-0.310329	21.959	0.898008	NA	NA	NA	NA	NA	NA	0.594873	29.1408	0.630852	NA	NA	NA	NA	NA	NA	NA	NA	NA	NA	NA	NA	NA	NA	NA	NA	NA	NA	NA	NA	NA	0.549826	51.8382	0.594826	2.46838	13.1608	0.166547	NA	NA	NA	-0.401695	26.3667	0.893623	NA	NA	NA	NA	NA	NA	0.344084	14.0756	0.774534	0.506213	74.7969	0.491694	1.60354	180.286	0.000103761	NA	NA	NA	NA	NA	ENSG00000198203	SULT1C2
ENST00000495444	-0.224291	12.2266	0.966005	NA	NA	NA	NA	NA	NA	-0.212472	20.3339	0.916151	-1.21029	16.799	0.341936	0.299257	47.9461	0.834337	NA	NA	NA	NA	NA	NA	NA	NA	NA	NA	NA	NA	NA	NA	NA	0.00760426	24.9478	0.997772	-0.962983	51.2903	0.269063	NA	NA	NA	NA	NA	NA	-0.270255	25.8033	0.881772	NA	NA	NA	-0.119413	11.0877	0.939536	NA	NA	NA	NA	NA	NA	NA	NA	NA	NA	NA	ENSG00000115419	GLS
ENST00000495446	1.18281	22.2634	0.30239	NA	NA	NA	NA	NA	NA	0.666812	43.5737	0.509246	0.596396	18.9134	0.72519	0.472151	34.2145	0.778772	NA	NA	NA	NA	NA	NA	NA	NA	NA	NA	NA	NA	1.37339	50.9311	0.0908882	2.66028	127.518	1.09671e-07	2.6517	155.211	2.74632e-08	NA	NA	NA	0.34787	24.8755	0.921527	2.00745	39.4568	0.0260902	NA	NA	NA	0.112931	13.3216	0.943488	0.872215	36.5793	0.46108	0.484213	45.0934	0.766581	NA	NA	NA	Other	NA	ENSG00000183696	UPP1
ENST00000495447	0.0449762	43.9989	0.989667	-1.85023	41.4282	0.0563486	1.19504	38.2805	0.482588	1.26792	95.2607	0.065995	-2.24986	14.8861	0.41238	-1.4764	95.1069	0.84298	0.106492	36.4707	0.963699	-0.0945627	44.7535	0.953724	NA	NA	NA	NA	NA	NA	1.09652	205.271	0.375401	0.552958	132.776	0.492941	0.388125	173.744	0.459922	-0.23293	33.1355	0.894646	0.186898	54.3248	0.967521	0.000327334	65.1733	0.999714	0.1833	109.61	0.981216	-2.3574	18.2425	0.374025	NA	NA	NA	NA	NA	NA	1.29067	123.929	0.74331	NA	NA	ENSG00000143198	MGST3
ENST00000495451	-1.00334	21.7449	0.395243	NA	NA	NA	NA	NA	NA	-0.00654018	28.5708	0.99726	0.0943397	21.0337	0.9553	NA	NA	NA	NA	NA	NA	NA	NA	NA	NA	NA	NA	NA	NA	NA	NA	NA	NA	NA	NA	NA	-0.117838	12.8264	0.981053	NA	NA	NA	NA	NA	NA	NA	NA	NA	NA	NA	NA	NA	NA	NA	-1.87745	47.1206	0.55452	0.391993	108.913	0.787201	NA	NA	NA	NA	NA	ENSG00000049239	H6PD
ENST00000495458	-0.797604	154.462	0.012657	-0.504456	108.718	0.559001	-1.19715	123.762	0.306578	0.193974	327.501	0.721049	-0.246298	168.134	0.544056	0.381477	359.724	0.466324	-0.515881	162.678	0.479556	-1.16373	66.9758	0.788784	-0.185773	102.064	0.90135	0.00614049	85.0878	0.999247	NA	NA	NA	NA	NA	NA	-0.509666	260.87	0.127686	0.551706	67.7293	0.949752	-0.953331	75.8215	0.306883	0.750107	218.809	0.0694578	0.259516	362.867	0.832575	-0.446663	96.4694	0.117943	-0.605287	63.6055	0.622027	-0.718647	40.9573	0.653694	0.15856	310.603	0.992201	NA	NA	ENSG00000169228	RAB24
ENST00000495460	-0.27708	55.2574	0.8818	NA	NA	NA	NA	NA	NA	-1.15916	22.8845	0.411645	-0.194376	30.2312	0.875798	-0.177026	82.0532	0.902511	NA	NA	NA	1.73942	43.1586	0.345361	-0.407994	102.204	0.705265	NA	NA	NA	-1.38809	49.3468	0.259398	-1.2364	70.0041	0.241387	-1.25094	78.578	0.0318103	0.279097	30.6829	0.859429	0.0450116	32.1994	0.991111	-1.30661	131.912	0.00360267	0.0282619	101.698	0.995277	-0.46258	13.6884	0.735452	NA	NA	NA	-0.369588	88.916	0.774426	0.621827	123.172	0.766492	NA	NA	ENSG00000139496	NUP58
ENST00000495461	-0.0802193	133.468	0.943962	0.0347158	167.462	0.969415	-0.122423	236.967	0.913373	-0.0712382	333.857	0.887357	-0.370898	231.918	0.306956	-0.421658	379.707	0.202902	0.0195254	156.105	0.985666	-0.435405	227.882	0.567689	-0.254723	156.52	0.766452	0.190453	182.144	0.999247	-0.121172	185.487	0.878498	0.201289	203.661	0.734448	-0.158227	443.04	0.628235	-0.219392	69.4349	0.842903	-0.106059	183.086	0.948983	-0.0391576	204.204	0.955079	0.339373	282.03	0.777367	-0.177405	133.095	0.625266	-0.496411	128.926	0.302139	0.901642	100.834	0.199152	0.370026	219.406	0.916187	NA	NA	ENSG00000113811	SELENOK	NM_021237.5
ENST00000495462	-0.289749	195.807	0.917024	NA	NA	NA	NA	NA	NA	NA	NA	NA	NA	NA	NA	NA	NA	NA	NA	NA	NA	0.126993	562.057	0.869005	0.0610821	386.633	0.954137	NA	NA	NA	0.485321	339.947	0.708997	NA	NA	NA	NA	NA	NA	0.633928	132.638	0.754541	3.5623	35.3142	0.142988	-1.63612	382.945	0.000174725	0.106958	532.948	0.958085	-0.270596	16.8505	0.959997	NA	NA	NA	-0.209983	396.484	0.852046	-0.33173	438.684	0.983931	Other	NA	ENSG00000163902	RPN1
ENST00000495469	0.0151615	165.012	0.99534	-0.844764	258.134	0.0551786	-0.400659	560.13	0.234989	-1.47513	434.909	0.000204217	-1.39502	466	1.16471e-14	-1.22962	384.706	2.76384e-06	-0.940014	254.233	0.0132304	NA	NA	NA	NA	NA	NA	NA	NA	NA	0.281303	308.909	0.708896	-0.913942	99.9426	0.31793	-1.52909	418.916	2.01103e-07	-0.775984	126.48	0.0323112	-1.54461	271.451	0.0279292	-0.583828	171.332	0.400643	NA	NA	NA	-0.717015	236.539	0.155933	-0.399643	203.027	0.756558	-0.418725	47.1024	0.885194	0.0547289	281.621	0.998142	NA	NA	ENSG00000177917	ARL6IP6
ENST00000495475	0.200945	10.6991	0.961616	NA	NA	NA	NA	NA	NA	NA	NA	NA	NA	NA	NA	NA	NA	NA	NA	NA	NA	NA	NA	NA	NA	NA	NA	NA	NA	NA	NA	NA	NA	NA	NA	NA	NA	NA	NA	NA	NA	NA	NA	NA	NA	NA	NA	NA	NA	NA	NA	NA	NA	NA	NA	NA	NA	NA	NA	NA	NA	NA	NA	NA	NA	ENSG00000160294	MCM3AP
ENST00000495476	-0.861746	10.7261	0.823241	NA	NA	NA	NA	NA	NA	NA	NA	NA	1.56624	18.5755	0.104119	-0.3472	37.8588	0.883357	NA	NA	NA	NA	NA	NA	NA	NA	NA	NA	NA	NA	NA	NA	NA	NA	NA	NA	0.0512516	35.65	0.975005	NA	NA	NA	NA	NA	NA	NA	NA	NA	NA	NA	NA	NA	NA	NA	NA	NA	NA	NA	NA	NA	NA	NA	NA	Other	NA	ENSG00000198836	OPA1
ENST00000495482	0.578099	32.5601	0.654574	NA	NA	NA	NA	NA	NA	-0.312914	24.9005	0.8677	1.64174	21.4622	0.084344	NA	NA	NA	NA	NA	NA	NA	NA	NA	NA	NA	NA	NA	NA	NA	0.698642	41.0421	0.56829	-0.321767	25.1001	0.891263	NA	NA	NA	NA	NA	NA	NA	NA	NA	1.06506	15.2104	0.570466	NA	NA	NA	NA	NA	NA	NA	NA	NA	NA	NA	NA	NA	NA	NA	Other	NA	ENSG00000126091	ST3GAL3
ENST00000495483	0.936709	78.9774	0.0751896	0.739218	48.9831	0.478358	NA	NA	NA	1.52547	129.615	0.00176157	0.948375	32.7623	0.309031	-0.145599	69.8201	0.932731	0.443	62.7151	0.721623	-0.403654	37.9412	0.798822	-0.315576	76.1052	0.810989	NA	NA	NA	-0.619701	127.943	0.412777	-0.0747981	143.451	0.938091	-0.501287	96.6244	0.427428	0.852147	41.464	0.281134	NA	NA	NA	0.136324	134.558	0.85781	-0.257202	214.208	0.872533	0.304804	19.1243	0.807926	NA	NA	NA	NA	NA	NA	-0.253177	192.006	0.988912	NA	NA	ENSG00000143224	PPOX
ENST00000495485	-0.366273	14.0339	0.919052	NA	NA	NA	NA	NA	NA	1.3619	22.6084	0.403383	0.080791	14.4859	0.970156	0.937625	76.3291	0.198958	NA	NA	NA	NA	NA	NA	NA	NA	NA	NA	NA	NA	NA	NA	NA	0.465567	29.7608	0.822121	0.541633	48.1795	0.573776	NA	NA	NA	NA	NA	NA	-0.195572	48.178	0.89382	NA	NA	NA	NA	NA	NA	NA	NA	NA	NA	NA	NA	NA	NA	NA	Other	NA	ENSG00000171720	HDAC3
ENST00000495488	-0.889385	16.5144	0.694918	NA	NA	NA	NA	NA	NA	NA	NA	NA	NA	NA	NA	NA	NA	NA	NA	NA	NA	NA	NA	NA	NA	NA	NA	NA	NA	NA	NA	NA	NA	NA	NA	NA	NA	NA	NA	NA	NA	NA	NA	NA	NA	NA	NA	NA	NA	NA	NA	NA	NA	NA	NA	NA	NA	NA	NA	NA	NA	NA	NA	NA	NA	ENSG00000143801	PSEN2
ENST00000495490	-3.38099	29.6114	0.0602187	NA	NA	NA	NA	NA	NA	NA	NA	NA	NA	NA	NA	NA	NA	NA	NA	NA	NA	NA	NA	NA	NA	NA	NA	NA	NA	NA	-0.0850222	74.0088	0.954622	NA	NA	NA	-3.95703	21.8086	0.0404208	-1.02304	22.9677	0.837689	NA	NA	NA	0.136823	34.1322	0.945462	NA	NA	NA	NA	NA	NA	NA	NA	NA	NA	NA	NA	NA	NA	NA	NA	NA	ENSG00000126768	TIMM17B
ENST00000495491	0.313675	302.164	0.52815	-0.0210932	76.9763	0.988009	-0.825817	91.9222	0.367852	-1.49727	55.683	0.149733	-1.3277	86.8516	0.00743205	-0.936058	124.226	0.257912	-0.712862	83.2355	0.383779	-0.89918	450.61	0.273362	-0.38445	142.599	0.654201	-0.0224463	142.099	0.999247	-0.350406	762.028	0.288515	-0.6708	214.607	0.392002	-1.31241	129.463	0.0572939	-0.208344	149.886	0.764376	0.0960262	67.4234	0.980038	-0.647553	201.627	0.149166	-0.350303	520.6	0.772177	-0.218193	11.0252	0.896601	NA	NA	NA	NA	NA	NA	-0.0797567	481.28	0.998142	NA	NA	ENSG00000180353	HCLS1
ENST00000495492	1.06701	26.2675	0.291333	NA	NA	NA	NA	NA	NA	0.781989	51.2843	0.390158	1.18708	19.6118	0.257051	1.3785	53.5595	0.0844808	NA	NA	NA	NA	NA	NA	NA	NA	NA	NA	NA	NA	0.870454	56.0143	0.363306	0.629177	57.7874	0.562837	1.2575	41.5557	0.133503	NA	NA	NA	NA	NA	NA	1.22656	43.7031	0.198049	NA	NA	NA	NA	NA	NA	NA	NA	NA	2.03577	27.6603	0.185232	NA	NA	NA	Other	NA	ENSG00000173171	MTX1
ENST00000495499	-0.930256	11.5166	0.748049	NA	NA	NA	NA	NA	NA	0.895557	61.8846	0.361916	1.09538	46.5758	0.0563709	0.395721	119.973	0.594876	NA	NA	NA	NA	NA	NA	0.781625	56.1569	0.503001	NA	NA	NA	NA	NA	NA	1.35656	48.5223	0.111865	0.816901	195.051	0.0245128	NA	NA	NA	1.16014	24.106	0.542022	-0.434194	54.5404	0.674486	NA	NA	NA	NA	NA	NA	NA	NA	NA	NA	NA	NA	NA	NA	NA	NA	NA	ENSG00000136238	RAC1
ENST00000495506	0.0573772	15.9722	0.989071	NA	NA	NA	NA	NA	NA	0.169052	22.495	0.921159	-0.986676	22.7375	0.309506	0.619972	38.4405	0.630584	NA	NA	NA	NA	NA	NA	NA	NA	NA	NA	NA	NA	NA	NA	NA	0.206053	28.5093	0.906649	0.190181	65.8505	0.843587	NA	NA	NA	0.484439	37.7092	0.837115	-1.22902	41.8628	0.166934	NA	NA	NA	NA	NA	NA	NA	NA	NA	NA	NA	NA	NA	NA	NA	NA	NA	ENSG00000153201	RANBP2
ENST00000495510	0.0950732	56.8194	0.965426	-0.540257	55.4374	0.657932	-1.21326	44.4955	0.296406	0.727096	56.4056	0.408215	-0.43218	57.2129	0.560253	-0.211344	198.271	0.8137	-0.293396	31.4288	0.893198	0.739946	122.077	0.566654	0.228316	171.173	0.843454	NA	NA	NA	0.291745	49.0337	0.831725	-0.196329	92.7811	0.848699	-0.12824	199.545	0.859083	0.292661	23.605	0.895239	0.755818	98.729	0.474233	-1.01485	175.327	0.0671477	0.472093	101.358	0.791798	0.00489144	26.3624	0.998063	NA	NA	NA	NA	NA	NA	0.476451	105.677	0.947046	NA	NA	ENSG00000133104	SPART
ENST00000495513	-0.266997	32.6531	0.906398	NA	NA	NA	NA	NA	NA	-1.02926	35.8027	0.29296	-0.339694	24.7818	0.833354	NA	NA	NA	NA	NA	NA	-0.64817	35.1951	0.64896	NA	NA	NA	NA	NA	NA	NA	NA	NA	-0.134513	19.9484	0.958576	0.0759735	27.0838	0.970428	NA	NA	NA	NA	NA	NA	-0.43008	26.5119	0.769013	NA	NA	NA	NA	NA	NA	NA	NA	NA	NA	NA	NA	NA	NA	NA	Other	NA	ENSG00000144395	CCDC150
ENST00000495515	0.264236	34.0971	0.90113	NA	NA	NA	NA	NA	NA	-0.101423	43.1149	0.936407	-0.0970945	33.8095	0.955342	0.999378	66.0999	0.201304	NA	NA	NA	0.106067	117.534	0.933957	0.682482	112.815	0.342973	NA	NA	NA	0.249993	25.2558	0.893841	-0.60178	32.5033	0.66104	-0.311367	67.5015	0.730938	NA	NA	NA	-0.460395	26.1993	0.890201	-0.825733	28.4242	0.512542	0.462128	152.094	0.862863	0.489716	18.4765	0.688541	NA	NA	NA	NA	NA	NA	0.173129	64.9545	0.998142	NA	NA	ENSG00000094631	HDAC6
ENST00000495517	-0.462509	764.064	0.000114745	-0.675252	350.341	0.0433319	-0.35879	500.38	0.274307	-2.01627	599.893	5.82763e-21	-0.79384	468.272	3.14217e-08	-0.843917	639.369	0.000305593	-0.898827	294.141	0.0132056	-0.391573	251.619	0.638727	-0.708843	188.521	0.182905	0.199074	246.171	0.999247	-0.296583	994.723	0.229682	-0.858898	626.049	0.00204062	-1.13327	741.177	1.53467e-10	-0.589828	417.276	0.00178094	-0.0618871	511.152	0.952937	-0.895905	723.729	4.12562e-06	0.055917	514.576	0.974825	-0.70944	314.387	1.12987e-09	-0.206061	134.53	0.776604	-0.0145799	382.601	0.983768	-0.0633002	1211.49	0.996933	NA	NA	ENSG00000089682	RBM41
ENST00000495518	0.718699	15.2047	0.722631	NA	NA	NA	NA	NA	NA	0.456665	12.1333	0.824263	NA	NA	NA	NA	NA	NA	NA	NA	NA	NA	NA	NA	NA	NA	NA	NA	NA	NA	-0.400463	58.8726	0.692075	-1.20865	22.7122	0.400251	-0.821057	25.3099	0.607634	NA	NA	NA	NA	NA	NA	-0.8131	47.2072	0.378325	NA	NA	NA	NA	NA	NA	0.550974	39.3973	0.631945	0.894984	40.2604	0.527996	NA	NA	NA	NA	NA	ENSG00000110628	SLC22A18
ENST00000495525	0.983324	32.3685	0.869748	-1.84656	81.903	0.0181269	NA	NA	NA	-1.5603	124.857	0.000770055	NA	NA	NA	NA	NA	NA	-0.733894	62.0385	0.731869	NA	NA	NA	NA	NA	NA	-0.863651	65.1454	0.955157	NA	NA	NA	-1.17432	141.396	0.179482	NA	NA	NA	NA	NA	NA	NA	NA	NA	NA	NA	NA	NA	NA	NA	NA	NA	NA	NA	NA	NA	NA	NA	NA	-0.652208	99.6421	0.83582	NA	NA	ENSG00000235569	MSH5
ENST00000495526	0.466383	137.685	0.265135	0.0603781	100.755	0.955157	-0.152291	119.805	0.896512	1.95263	450.993	7.44706e-16	0.363732	151.341	0.321155	0.39056	316.469	0.455572	0.524033	125.852	0.412818	1.40042	130.819	0.10691	0.71673	199.464	0.122977	-0.27483	87.1077	0.999247	0.684766	186.846	0.124366	0.921357	214.305	0.0421701	0.974682	427.051	8.78727e-05	0.0165057	63.761	0.989694	0.456126	122.141	0.657375	1.44856	427.078	6.9028e-11	0.385786	214.871	0.727898	0.537857	147.458	0.63819	NA	NA	NA	NA	NA	NA	0.159863	173.117	0.992429	Other	NA	ENSG00000084072	PPIE
ENST00000495527	0.805657	152.118	0.955789	-0.185521	149.763	0.950451	-1.55271	314.424	0.00654258	1.87924	560.435	4.80399e-20	-0.534034	418.817	0.203185	-0.104493	555.89	0.918507	-1.64793	99.8667	0.0648344	NA	NA	NA	2.05751	59.1321	0.6323	NA	NA	NA	1.88554	341.047	0.0577202	2.96154	313.755	0.549723	0.0917601	1017.88	0.772511	0.10912	134.836	0.942477	1.10537	1028.11	0.0439065	0.925899	479.518	9.47267e-06	NA	NA	NA	-2.13461	120.857	0.524116	-0.440574	234.626	0.181239	NA	NA	NA	NA	NA	NA	NA	NA	ENSG00000058673	ZC3H11A
ENST00000495528	2.49324	25.6003	0.00230516	NA	NA	NA	NA	NA	NA	-1.77119	16.5117	0.234686	0.808217	19.3302	0.51402	-0.252974	35.4625	0.886549	NA	NA	NA	NA	NA	NA	NA	NA	NA	NA	NA	NA	1.87615	26.1991	0.237077	1.6429	30.56	0.14961	1.05806	52.938	0.354934	NA	NA	NA	NA	NA	NA	-0.0465667	16.1238	0.988923	NA	NA	NA	0.310296	14.9304	0.783006	NA	NA	NA	NA	NA	NA	NA	NA	NA	Other	NA	ENSG00000026025	VIM
ENST00000495531	0.178351	5205.5	0.143187	-0.465706	1815.68	0.730398	NA	NA	NA	-0.0834859	5180.7	0.752635	NA	NA	NA	NA	NA	NA	0.0323079	1792.32	0.933933	NA	NA	NA	NA	NA	NA	NA	NA	NA	NA	NA	NA	0.0559035	4466.91	0.81122	NA	NA	NA	NA	NA	NA	-1.20696	355.927	0.953691	NA	NA	NA	NA	NA	NA	0.505506	3186.9	5.14821e-07	NA	NA	NA	-0.598351	1939.01	0.0406017	0.537687	4871.96	0.0773839	NA	NA	ENSG00000220842	RPL21P16
ENST00000495537	-0.658987	86.3923	0.182626	-0.0493038	104.646	0.969534	0.0722193	140.08	0.955842	0.209222	187.333	0.731816	-0.454958	125.063	0.376272	0.334266	297.771	0.42449	-0.158583	72.1829	0.914929	0.311124	143.732	0.720655	-0.235156	184.372	0.802245	0.118472	58.8745	0.999247	0.2264	63.6306	0.842161	0.143052	89.5523	0.90989	-0.756669	301.812	0.00865309	-0.352922	47.427	0.780363	-0.0374578	111.866	0.986403	0.10594	312.762	0.85979	0.13905	137.995	0.956562	0.534315	87.9604	0.202218	-0.0168337	43.9394	0.994125	-0.872541	93.7375	0.368528	-0.0997995	110.968	0.998142	NA	NA	ENSG00000136636	KCTD3
ENST00000495552	0.528544	43.2693	0.629404	NA	NA	NA	NA	NA	NA	1.2606	82.4246	0.0389166	0.534394	46.659	0.555226	-0.743411	59.3992	0.53035	1.0961	40.8737	0.379611	-0.0359579	47.6924	0.983169	NA	NA	NA	NA	NA	NA	0.112387	189.622	0.869026	0.610539	76.6199	0.466076	0.157278	86.6627	0.866657	NA	NA	NA	NA	NA	NA	2.16068	75.1582	0.000366204	-0.459903	90.9278	0.824571	0.708255	21.2166	0.564058	0.501332	94.0399	0.437182	-1.61208	31.9222	0.29531	-0.315015	89.0359	0.985548	NA	NA	ENSG00000248592	STIMATE-MUSTN1
ENST00000495553	-0.090204	194.709	0.910969	-0.348066	179.721	0.603842	-0.385761	531.136	0.56292	-1.65062	189.521	2.1922e-05	-0.604066	531.58	0.00247615	-0.204734	449.827	0.799073	-0.494908	270.162	0.211241	NA	NA	NA	NA	NA	NA	NA	NA	NA	NA	NA	NA	-0.426486	255.32	0.354085	-0.385958	535.692	0.409683	NA	NA	NA	-0.333813	209.809	0.69231	-0.718254	17.4132	0.722404	1.13015	206.087	0.646444	0.0931742	173.474	0.837193	-0.0164767	365.027	0.984077	-1.05635	112.294	0.169244	0.0456595	466.235	0.998142	NA	NA	ENSG00000130402	ACTN4
ENST00000495554	0.162167	493.146	0.573122	0.421775	544.625	0.108637	0.109613	533.804	0.830084	0.599328	909.282	0.000661565	-0.206625	506.67	0.276065	0.24611	1172.85	0.25223	0.218118	402.838	0.652599	0.71455	374.903	0.330752	0.593936	820.223	0.00365571	-0.0861239	244.036	0.999247	0.540979	1088.24	0.00104395	0.789819	937.767	0.000140098	1.02752	2121.12	1.76156e-12	0.586069	325.126	0.0719088	0.379274	576.072	0.233143	0.0744064	1017.64	0.774269	0.218164	799.53	0.631123	0.601551	403.74	2.00445e-06	0.360333	125.498	0.614877	-0.326377	187.21	0.620195	0.0439812	685.68	0.998142	NA	NA	ENSG00000160679	CHTOP
ENST00000495558	0.49198	12.0838	0.880425	NA	NA	NA	NA	NA	NA	NA	NA	NA	NA	NA	NA	NA	NA	NA	NA	NA	NA	NA	NA	NA	NA	NA	NA	NA	NA	NA	NA	NA	NA	-0.716103	19.993	0.716879	NA	NA	NA	NA	NA	NA	NA	NA	NA	NA	NA	NA	NA	NA	NA	NA	NA	NA	2.07286	122.666	0.00107952	-0.136914	76.8587	0.934935	NA	NA	NA	NA	NA	ENSG00000179403	VWA1
ENST00000495562	-0.0529237	91.2824	0.974137	-0.0685592	109.26	0.951433	-0.574424	101.478	0.516912	2.00582	392.355	4.46038e-15	0.213758	138.826	0.686817	0.132544	464.372	0.774564	0.773432	67.676	0.399027	1.26755	168.624	0.270978	0.0474389	252.113	0.958307	0.00944584	74.0668	0.999247	1.18889	140.337	0.012791	0.910995	299.082	0.0113308	0.483695	696.124	0.0525902	0.444251	62.3425	0.605911	1.41869	207.972	0.000154452	0.352662	427.784	0.204385	-0.352025	264.96	0.756391	0.133605	97.6108	0.796743	NA	NA	NA	NA	NA	NA	-0.208277	259.262	0.982945	NA	NA	ENSG00000159346	ADIPOR1
ENST00000495565	0.0826162	89.9923	0.969908	0.299222	132.742	0.689206	-0.477977	162.968	0.560614	-0.261647	188.455	0.702069	-1.2936	142.086	0.0108165	-0.485418	226.209	0.50108	-0.451686	63.6782	0.698793	-1.43887	399.34	6.43369e-05	-0.297528	300.433	0.764278	-0.91595	107.759	0.5337	-1.34	131.542	0.00281799	-1.07953	180.315	0.0191442	-1.45118	362.999	4.97322e-06	0.121017	58.171	0.921174	0.381726	154.938	0.769308	-0.583399	420.399	0.105124	-1.25703	99.6871	0.0955962	0.288937	153.335	0.710718	0.777242	26.3288	0.690896	-2.7979	82.6826	0.000169523	-0.66337	107.069	0.844578	NA	NA	ENSG00000086232	EIF2AK1
ENST00000495566	0.0320575	12.1745	0.996251	NA	NA	NA	NA	NA	NA	0.620596	12.294	0.750481	NA	NA	NA	NA	NA	NA	NA	NA	NA	NA	NA	NA	NA	NA	NA	NA	NA	NA	NA	NA	NA	NA	NA	NA	0.697248	15.9007	0.711583	NA	NA	NA	NA	NA	NA	NA	NA	NA	NA	NA	NA	NA	NA	NA	NA	NA	NA	NA	NA	NA	NA	NA	NA	Other	NA	ENSG00000163605	PPP4R2
ENST00000495568	-0.850174	160.996	0.471532	0.985164	49.4936	0.596508	-3.92417	107.44	0.0449788	0.572196	58.4845	0.582262	-3.67409	115.409	5.59073e-10	-1.68608	52.3742	0.271004	-0.624461	135.781	0.355368	1.37019	199.783	0.526043	-0.876032	445.962	0.0671676	0.63476	101.826	0.91896	0.243528	236.139	0.858784	0.149447	152.321	0.890774	0.103886	91.3603	0.950924	0.816144	179.793	0.00473657	-0.617071	115.957	0.628867	-0.972782	757.731	0.00380709	-0.426155	506.684	0.564042	-1.02689	56.1414	0.00188247	-0.229336	59.1557	0.917994	0.0947377	161.89	0.946924	-0.347863	470.068	0.733836	NA	NA	ENSG00000103335	PIEZO1
ENST00000495575	1.53195	45.1733	0.0189267	-0.190605	59.6956	0.891354	-0.269544	37.3523	0.904264	-0.871197	56.9108	0.395633	0.143524	46.5385	0.911988	0.365845	39.096	0.820406	NA	NA	NA	-4.32436	58.2383	0.0045207	NA	NA	NA	NA	NA	NA	0.269424	37.2273	0.88787	-1.36064	66.2532	0.0810139	-0.924659	46.6218	0.294728	NA	NA	NA	NA	NA	NA	0.122753	30.9497	0.94699	NA	NA	NA	-0.289551	11.7074	0.856306	NA	NA	NA	NA	NA	NA	NA	NA	NA	NA	NA	ENSG00000101940	WDR13
ENST00000495578	0.0742373	28.7422	0.977896	0.801934	56.1628	0.394321	-0.0868406	66.0302	0.96586	0.85183	96.7902	0.209411	-0.798285	57.0282	0.144004	-0.0474267	46.0827	0.979544	NA	NA	NA	NA	NA	NA	NA	NA	NA	NA	NA	NA	0.733736	46.3644	0.452708	1.00464	49.7287	0.325277	0.627077	90.628	0.316983	NA	NA	NA	-0.622856	33.5235	0.769308	0.709361	65.1276	0.401474	NA	NA	NA	0.211496	30.4602	0.808786	NA	NA	NA	NA	NA	NA	NA	NA	NA	NA	NA	ENSG00000131503	ANKHD1
ENST00000495581	-0.753123	24.2862	0.686828	NA	NA	NA	NA	NA	NA	-0.286259	37.5032	0.819779	0.245278	32.4592	0.82099	NA	NA	NA	NA	NA	NA	-0.00138446	35.1661	0.999307	NA	NA	NA	NA	NA	NA	-0.194061	65.0099	0.87996	-0.155351	48.977	0.909441	0.584227	53.6939	0.569052	NA	NA	NA	NA	NA	NA	-0.554702	52.3741	0.582302	NA	NA	NA	NA	NA	NA	NA	NA	NA	NA	NA	NA	NA	NA	NA	Other	NA	ENSG00000186577	SMIM29
ENST00000495585	-0.614631	80.6068	0.433481	NA	NA	NA	0.260683	70.9371	0.909774	2.25773	400.801	3.67253e-19	-1.4591	46.6886	0.160183	2.71971	27.2032	0.0548201	-0.329038	34.7452	0.846135	NA	NA	NA	NA	NA	NA	NA	NA	NA	1.54919	2370.31	6.6595e-07	5.35958	412.42	0.1058	4.51555	163.368	2.49895e-22	-1.08729	78.402	0.29656	NA	NA	NA	2.31017	1317.5	1.68879e-05	NA	NA	NA	-0.625074	38.0483	0.846745	NA	NA	NA	-0.232199	1052.46	0.874749	0.453146	66.5876	0.991751	NA	NA	ENSG00000117523	PRRC2C
ENST00000495586	-0.259425	38.697	0.880587	NA	NA	NA	NA	NA	NA	-0.900291	36.4897	0.38411	0.906818	13.4557	0.528864	0.985132	43.4946	0.561375	NA	NA	NA	0.798786	41.6199	0.503762	0.246795	81.4398	0.867486	NA	NA	NA	1.37867	109.516	0.0053689	0.126762	98.6597	0.907337	0.224479	71.1884	0.831786	-0.798033	23.4086	0.601305	NA	NA	NA	-0.279526	105.126	0.701905	NA	NA	NA	NA	NA	NA	NA	NA	NA	NA	NA	NA	NA	NA	NA	NA	NA	ENSG00000008838	MED24
ENST00000495595	-0.861164	11.4369	0.779721	NA	NA	NA	NA	NA	NA	NA	NA	NA	0.614604	33.5848	0.522541	0.354355	29.488	0.850412	NA	NA	NA	-1.18806	209.674	0.419105	NA	NA	NA	NA	NA	NA	-0.8775	141.973	0.150441	0.468633	33.1705	0.861977	-0.436818	36.0945	0.775201	-0.825115	30.5704	0.661406	NA	NA	NA	-1.31358	42.3509	0.24028	0.451135	214.667	0.828093	NA	NA	NA	NA	NA	NA	NA	NA	NA	0.738352	64.1337	0.977411	NA	NA	ENSG00000115808	STRN
ENST00000495596	-0.326909	49.0684	0.810311	-0.553434	43.6272	0.650875	-0.0878049	55.9648	0.961698	0.410691	90.8118	0.572065	0.811547	84.0379	0.072478	0.688138	152.542	0.18855	0.593558	53.4677	0.585558	1.38701	56.0978	0.277284	0.950958	132.025	0.154437	NA	NA	NA	1.10089	97.2397	0.0528278	0.682376	89.799	0.330412	0.289336	184.648	0.562471	0.644319	32.0031	0.557993	0.595496	101.919	0.575095	0.318203	143.293	0.630234	0.474443	123.525	0.767521	0.471903	43.5318	0.408093	NA	NA	NA	1.52818	36.2215	0.178521	-0.220005	106.803	0.99308	NA	NA	ENSG00000135390	ATP5MC2
ENST00000495598	1.54484	12.7014	0.409941	0.115033	39.0592	0.954604	0.0379706	98.4488	0.983948	-0.179162	62.9641	0.878528	-0.280457	94.3083	0.729971	0.959719	282.352	0.032076	NA	NA	NA	NA	NA	NA	NA	NA	NA	NA	NA	NA	2.12435	41.0957	0.0161382	0.221657	40.5389	0.889097	-0.461103	237.529	0.298075	NA	NA	NA	0.0807764	39.5023	0.981135	0.260235	53.2364	0.845531	NA	NA	NA	-0.530011	20.1245	0.701655	-0.94251	38.891	0.345021	NA	NA	NA	NA	NA	NA	NA	NA	ENSG00000174953	DHX36
ENST00000495601	-1.27919	26.1968	0.798805	-0.950615	43.1197	0.394131	-0.862327	75.9701	0.579232	-1.98615	43.4245	0.050518	-1.55004	69.8578	0.0010305	-0.447924	90.237	0.595343	NA	NA	NA	-0.0208817	47.3215	0.990844	-0.303008	65.8955	0.853353	-1.25732	58.9566	0.45721	-1.18705	47.1668	0.325795	-3.70487	39.7548	2.02539e-05	-2.60043	89.717	1.60034e-06	NA	NA	NA	0.113658	77.831	0.958181	-0.878945	89.4309	0.12612	NA	NA	NA	-1.93867	14.1182	0.189774	NA	NA	NA	NA	NA	NA	NA	NA	NA	NA	NA	ENSG00000115947	ORC4
ENST00000495603	0.84424	83.3484	0.247844	-0.659751	48.9999	0.735798	-1.18593	80.2429	0.253643	0.464629	64.8779	0.64252	-0.29022	107.764	0.710156	-0.0876269	77.0399	0.963769	-1.06836	63.2191	0.2528	0.882734	222.13	0.116277	-0.868308	189.584	0.313244	NA	NA	NA	-0.197364	180.549	0.78204	-0.984642	141.955	0.117967	-0.0543114	96.5548	0.955713	NA	NA	NA	0.456753	164.766	0.601105	-0.621852	261.079	0.0514095	-0.765939	183.96	0.675656	-0.495151	62.5975	0.31801	0.770931	47.8062	0.381848	-0.224335	146.606	0.833609	-0.576585	184.944	0.664863	NA	NA	ENSG00000114650	SCAP
ENST00000495604	0.1965	33.9294	0.928216	0.770459	48.8183	0.46957	0.326476	62.5428	0.834394	0.130081	58.093	0.905045	-0.906034	45.8807	0.180056	-0.433243	42.6693	0.751373	NA	NA	NA	0.521513	54.868	0.662585	NA	NA	NA	NA	NA	NA	-0.117564	51.295	0.93763	-0.780022	39.6628	0.567834	-0.0546685	87.1889	0.955854	NA	NA	NA	0.407791	50.9393	0.856703	-0.240463	42.4296	0.872351	NA	NA	NA	0.537285	24.4808	0.548828	NA	NA	NA	NA	NA	NA	NA	NA	NA	NA	NA	ENSG00000162980	ARL5A
ENST00000495606	-0.454	29.0928	0.758142	NA	NA	NA	NA	NA	NA	1.35443	60.4887	0.0491914	0.584181	14.3523	0.730826	0.925736	35.1523	0.474838	NA	NA	NA	NA	NA	NA	1.80813	55.6985	0.0772004	NA	NA	NA	1.58178	58.8997	0.351701	1.07434	56.97	0.191219	2.56697	71.2099	0.0250628	NA	NA	NA	NA	NA	NA	1.39539	68.1458	0.072924	NA	NA	NA	1.08831	15.3352	0.120087	NA	NA	NA	NA	NA	NA	NA	NA	NA	NA	NA	ENSG00000136718	IMP4
ENST00000495607	-0.308381	100.251	0.656537	-0.0732886	76.9263	0.962771	-0.0965216	44.3219	0.966681	-1.25242	93.8175	0.0311586	0.0890979	50.0166	0.950829	-0.227744	65.3796	0.868478	1.06653	64.9203	0.224771	-0.947088	56.784	0.459566	-0.204762	133.013	0.853349	-0.0909366	83.3456	0.999247	0.154869	170.047	0.831744	-0.470887	157.414	0.426947	-0.5247	110.977	0.357914	-0.378038	61.4253	0.688567	NA	NA	NA	-0.844559	167.568	0.0408448	0.359446	128.987	0.866054	0.880876	11.8316	0.388526	0.517764	27.1852	0.785113	NA	NA	NA	0.40261	119.349	0.942997	NA	NA	ENSG00000205593	DENND6B
ENST00000495611	0.494838	127.64	0.327297	0.124653	63.5074	0.928518	NA	NA	NA	1.28404	150.682	0.0054733	1.42136	36.4465	0.0659882	1.18033	128.724	0.0520052	1.63921	74.9581	0.0412616	-0.140861	58.2132	0.915984	0.676109	123.012	0.38498	-0.156155	55.3223	0.999247	0.86519	274.706	0.0652963	0.643383	326.742	0.0891493	1.28492	206.34	9.42401e-05	0.294632	68.1779	0.767349	NA	NA	NA	1.34678	254.687	8.05259e-06	0.235378	243.485	0.880583	0.537635	11.9592	0.652265	0.0514851	30.4968	0.985348	NA	NA	NA	0.127051	211.067	0.998142	NA	NA	ENSG00000176248	ANAPC2
ENST00000495616	0.0898122	19.8296	0.98376	NA	NA	NA	NA	NA	NA	-0.237954	25.436	0.895809	-0.227255	25.6133	0.858325	-0.310637	93.0378	0.748229	NA	NA	NA	NA	NA	NA	-0.584827	61.8444	0.613514	NA	NA	NA	0.643669	22.197	0.692897	-0.975943	21.0011	0.513668	-0.892519	95.7884	0.125046	NA	NA	NA	0.675577	23.7701	0.825193	-1.05884	85.2497	0.233828	NA	NA	NA	NA	NA	NA	NA	NA	NA	NA	NA	NA	NA	NA	NA	NA	NA	ENSG00000159592	GPBP1L1
ENST00000495619	-0.0720405	65.7958	0.974081	-0.512375	118.417	0.553074	-0.342186	135.578	0.711012	-0.558102	93.3634	0.423022	-0.942444	122.737	0.0241645	-0.480267	394.061	0.105722	-0.672695	40.6373	0.59161	-0.416455	195.362	0.728533	-0.422602	111.541	0.653793	NA	NA	NA	-0.825861	80.1014	0.210538	-1.41494	67.2392	0.0778614	-1.61742	385.929	1.35365e-07	-0.179973	42.5124	0.92308	0.307002	177.34	0.747999	-1.01658	145.213	0.0610399	-0.0460456	175.801	0.986163	-0.57988	45.0048	0.408267	NA	NA	NA	NA	NA	NA	-0.0675984	158.469	0.998142	NA	NA	ENSG00000061676	NCKAP1
ENST00000495624	-0.140238	52.3735	0.944772	NA	NA	NA	NA	NA	NA	0.546203	38.6449	0.651802	-0.131185	20.4011	0.936687	0.128434	83.6217	0.921825	NA	NA	NA	0.451704	36.1469	0.818118	0.210588	94.7259	0.892825	NA	NA	NA	0.997408	96.9995	0.177279	-1.0073	70.6238	0.192458	-0.534407	103.498	0.507217	-0.649938	29.6653	0.688097	0.716993	29.9507	0.785062	-0.293633	121.185	0.666936	NA	NA	NA	NA	NA	NA	NA	NA	NA	NA	NA	NA	NA	NA	NA	Other	NA	ENSG00000162735	PEX19
ENST00000495625	-0.139612	24.3929	0.96429	NA	NA	NA	NA	NA	NA	-1.14706	32.0857	0.714086	1.89863	18.3225	0.505426	0.376576	60.1367	0.78492	NA	NA	NA	1.14446	42.7202	0.778844	NA	NA	NA	NA	NA	NA	0.0659557	65.0327	0.974433	2.01747	28.9507	0.480595	0.0186002	68.4634	0.988826	NA	NA	NA	NA	NA	NA	-0.867945	26.8241	0.670249	2.32518	76.1254	0.0755685	0.455029	22.4742	0.875978	0.234547	92.924	0.880595	-0.276617	86.9332	0.860346	NA	NA	NA	NA	NA	ENSG00000168386	FILIP1L
ENST00000495632	0.605651	193.967	0.0753007	-0.342279	118.575	0.665613	-0.103714	196.262	0.914281	-1.00405	203.016	0.00649005	0.0124423	215.571	0.980877	0.284478	325.166	0.509531	1.15654	151.767	0.0104535	-0.0144104	128.804	0.989668	-0.0784944	160.843	0.944333	0.542448	123.688	0.910121	1.37096	525.099	5.88186e-10	0.407666	317.2	0.266151	1.23694	632.869	1.49182e-10	0.56331	102.398	0.379077	0.819015	183.087	0.168175	0.0495794	248.966	0.934723	0.411433	395.746	0.542141	-0.084959	127.083	0.851433	0.102852	149.48	0.914657	-0.0616942	111.356	0.965295	-0.118693	278.322	0.995626	NA	NA	ENSG00000124508	BTN2A2
ENST00000495634	0.143186	41.241	0.942367	NA	NA	NA	NA	NA	NA	0.532507	55.6342	0.544183	0.703409	24.6846	0.504739	NA	NA	NA	NA	NA	NA	NA	NA	NA	NA	NA	NA	NA	NA	NA	-0.077394	37.498	0.965318	-0.185139	55.7827	0.889572	0.464337	45.4215	0.648845	NA	NA	NA	0.122787	40.5477	0.967806	1.12833	43.798	0.19024	NA	NA	NA	-0.108843	21.745	0.923994	NA	NA	NA	-0.154357	28.2453	0.945373	-0.346521	90.9228	0.979681	NA	NA	ENSG00000154258	ABCA9
ENST00000495638	0.228098	96.5704	0.795452	NA	NA	NA	NA	NA	NA	0.415096	18.9305	0.817008	NA	NA	NA	NA	NA	NA	NA	NA	NA	0.592009	54.7563	0.594781	-0.671777	95.6804	0.410315	NA	NA	NA	NA	NA	NA	-1.10278	86.4321	0.0845176	NA	NA	NA	NA	NA	NA	NA	NA	NA	NA	NA	NA	-0.442016	148.34	0.738613	NA	NA	NA	NA	NA	NA	-1.04087	66.4134	0.203789	-0.30206	139.027	0.960845	NA	NA	ENSG00000232045	EHMT2
ENST00000495641	0.329235	32.893	0.889141	NA	NA	NA	NA	NA	NA	NA	NA	NA	NA	NA	NA	NA	NA	NA	NA	NA	NA	NA	NA	NA	NA	NA	NA	NA	NA	NA	0.609854	57.2874	0.56371	-0.68036	41.778	0.608586	NA	NA	NA	NA	NA	NA	NA	NA	NA	-0.411958	45.2674	0.764237	NA	NA	NA	NA	NA	NA	NA	NA	NA	NA	NA	NA	NA	NA	NA	NA	NA	ENSG00000165233	CARD19
ENST00000495642	-0.755589	254.829	0.0345419	-0.46037	64.862	0.803374	-0.255124	101.484	0.859354	1.82784	159.859	0.000676344	-0.835629	91.3124	0.580109	-0.940905	64.937	0.838668	-0.716946	93.9677	0.376611	-1.6509	288.973	0.0545336	-0.110705	118.894	0.950002	0.306367	178.86	0.995381	0.0120484	515.791	0.989322	0.521669	272.693	0.464845	1.02158	149.835	0.0146627	-0.0315194	187.125	0.969403	0.7168	223.659	0.142373	0.522718	228.209	0.153739	0.457166	680.265	0.234572	0.0432405	109.969	0.978259	-1.1002	28.44	0.423424	0.329512	261.387	0.566621	0.341375	592.651	0.67953	NA	NA	ENSG00000174173	TRMT10C
ENST00000495645	-0.714868	11.1283	0.926028	NA	NA	NA	NA	NA	NA	0.771946	22.2775	0.660324	NA	NA	NA	NA	NA	NA	NA	NA	NA	-0.38287	142.754	0.763298	0.247127	201.408	0.848102	0.204638	277.801	0.999247	-1.08687	33.8305	0.633184	-0.535681	25.6345	0.908592	NA	NA	NA	NA	NA	NA	NA	NA	NA	2.28213	55.8898	0.398705	0.408915	346.742	0.778832	NA	NA	NA	NA	NA	NA	NA	NA	NA	NA	NA	NA	Other	NA	ENSG00000033100	CHPF2
ENST00000495646	0.651408	74.0087	0.36708	-1.24881	73.709	0.129952	-1.0659	146.733	0.126344	-1.25895	98.9138	0.0254087	-0.412198	183.75	0.574685	-0.481902	452.116	0.132887	-0.524259	45.2801	0.676613	3.03609	37.7101	0.308083	-0.603766	86.7832	0.695904	0.365655	89.9239	0.999247	1.89556	164.26	0.20678	-1.28818	88.1364	0.124099	-1.53953	414.665	2.02428e-07	0.95995	78.8562	0.160411	-0.169257	31.6591	0.97484	-0.411739	278.334	0.591809	NA	NA	NA	-0.727273	30.0797	0.272082	0.278527	133.173	0.774461	NA	NA	NA	NA	NA	NA	Other	NA	ENSG00000088280	ASAP3
ENST00000495650	-0.161759	245.489	0.744213	0.039722	168.803	0.969771	0.318303	230.587	0.639135	-0.162543	242.916	0.749408	0.202266	233.607	0.530112	0.455642	222.189	0.370797	-0.0475904	181.833	0.96527	-0.371988	151.368	0.648544	0.255242	245.828	0.717843	0.122388	179.783	0.999247	-0.650004	211.757	0.203823	-0.276295	207.871	0.721388	-0.378679	244.289	0.324792	-0.374337	133.813	0.421338	0.371009	173.178	0.656403	0.498616	414.963	0.0710607	0.121646	308.254	0.962666	0.0356834	146.937	0.940843	0.0282202	73.1166	0.98607	0.267483	152.634	0.749818	0.0888018	280.582	0.998142	NA	NA	ENSG00000169905	TOR1AIP2
ENST00000495654	-0.979625	11.8844	0.667463	NA	NA	NA	NA	NA	NA	-0.845469	19.5677	0.60615	NA	NA	NA	NA	NA	NA	NA	NA	NA	NA	NA	NA	NA	NA	NA	NA	NA	NA	NA	NA	NA	NA	NA	NA	0.227589	15.3627	0.918443	NA	NA	NA	NA	NA	NA	NA	NA	NA	NA	NA	NA	NA	NA	NA	NA	NA	NA	NA	NA	NA	NA	NA	NA	NA	NA	ENSG00000139684	ESD
ENST00000495655	0.915841	52.3262	0.155399	0.192152	40.3888	0.913128	-0.123257	40.6124	0.955894	0.277755	60.5825	0.797903	0.943241	65.4538	0.0499421	-0.0500953	95.2768	0.979129	0.102592	39.2725	0.958849	-0.187971	52.2092	0.914535	-0.562292	55.9709	0.747089	NA	NA	NA	0.688066	201.715	0.27141	0.0570536	180.157	0.946448	-0.0252955	145.699	0.975048	1.08771	36.0521	0.211365	-0.82932	24.1924	0.728981	0.194826	107.479	0.834909	-0.947166	175.802	0.157133	NA	NA	NA	NA	NA	NA	NA	NA	NA	-0.503605	172.572	0.803994	NA	NA	ENSG00000184470	TXNRD2
ENST00000495664	0.223483	28.7652	0.924275	NA	NA	NA	NA	NA	NA	3.94549	11.7691	0.029232	NA	NA	NA	NA	NA	NA	NA	NA	NA	NA	NA	NA	NA	NA	NA	NA	NA	NA	NA	NA	NA	-0.783529	22.7588	0.64284	NA	NA	NA	NA	NA	NA	NA	NA	NA	NA	NA	NA	NA	NA	NA	NA	NA	NA	NA	NA	NA	NA	NA	NA	NA	NA	NA	NA	NA	ENSG00000237825	RGL2
ENST00000495673	0.806801	99.3233	0.0718583	-0.341545	83.1569	0.789659	-1.23167	111.887	0.194311	1.12756	155.337	0.137324	-1.18933	119.955	0.0334186	-0.364623	421.453	0.243107	0.485365	40.6992	0.768931	1.49115	225.177	0.0312463	-0.230688	313.596	0.702409	-0.757757	55.0348	0.948088	-0.188636	115.841	0.868761	-0.65646	141.347	0.330957	-0.318396	471.426	0.355384	-0.00673852	52.1666	0.996642	0.447772	174.858	0.542059	-0.888978	394.224	0.08978	0.158374	171.123	0.951649	0.78151	50.4259	0.0440184	1.22549	32.7686	0.206903	2.18167	146.768	1.73437e-05	-0.117765	133.326	0.998142	NA	NA	ENSG00000119801	YPEL5
ENST00000495676	-0.237048	498.016	0.577161	-0.278018	44.1974	0.849471	NA	NA	NA	0.442975	99.1095	0.646713	0.688526	53.7158	0.468724	0.272296	136.817	0.751865	-0.373092	50.2841	0.825118	0.894243	674.586	0.440351	-0.349444	949.192	0.496635	-1.07113	52.364	0.828876	-0.149978	1748.57	0.438712	-0.726206	382.958	0.062829	0.854538	147.711	0.0773286	-0.567072	249.121	0.101711	0.852965	61.9402	0.757177	-1.47626	1098.45	3.10123e-13	0.0773763	1147.84	0.943307	0.546481	25.8743	0.64	NA	NA	NA	-0.459608	1603.24	0.160434	0.0168056	1055.28	0.998142	NA	NA	ENSG00000143569	UBAP2L
ENST00000495688	-1.47722	916.854	2.81445e-16	-0.602526	350.532	0.358035	-0.348819	685.38	0.716555	-3.25533	944.617	3.20908e-22	0.268389	894.147	0.192002	0.89905	372.616	0.0506657	-1.34894	723.045	1.48325e-11	-1.33643	283.179	0.338211	0.216246	332.178	0.984208	-2.04968	162.763	0.154323	0.887723	1604.5	7.19029e-06	-0.265303	1197.23	0.185123	1.6045	781.455	3.32862e-13	-0.752569	612.604	0.00343846	0.579499	559.865	0.20535	0.352986	905.345	0.283613	-0.588235	398.787	0.621346	-0.873613	619.161	2.71505e-06	NA	NA	NA	NA	NA	NA	0.445849	1554.22	0.0436018	NA	NA	ENSG00000143851	PTPN7
ENST00000495692	-0.155298	52.4369	0.943161	0.266081	56.6858	0.829385	-1.44952	48.1771	0.148785	-5.74562e-05	80.9331	0.999957	-1.99616	46.6429	0.333266	-2.09007	55.1005	0.00459182	-0.242524	31.1123	0.965245	-3.10603	53.6644	0.288122	NA	NA	NA	NA	NA	NA	-0.956108	73.229	0.251094	-0.63034	70.2565	0.559738	-1.9485	77.642	0.00840624	0.757451	35.0166	0.604106	-0.718391	44.5036	0.718839	0.531759	52.4696	0.771835	NA	NA	NA	2.5208	29.2441	0.0822247	0.141431	111.241	0.916476	-0.588302	91.2657	0.501755	0.336303	92.2445	0.976759	Other	NA	ENSG00000125779	PANK2
ENST00000495695	-0.122802	59.509	0.955789	-1.18406	57.8681	0.207256	0.37643	44.1523	0.836588	-0.661091	92.442	0.298287	0.00534138	40.7525	0.996453	0.297627	68.1759	0.791151	0.908179	42.0798	0.442965	-0.41073	43.1122	0.756608	-0.0356759	70.8513	0.983989	NA	NA	NA	0.982209	177.79	0.0261357	-0.2875	161.885	0.69818	0.466514	139.54	0.527612	0.0847143	37.759	0.957054	NA	NA	NA	-0.0742071	106.657	0.943237	NA	NA	NA	NA	NA	NA	NA	NA	NA	NA	NA	NA	NA	NA	NA	Other	NA	ENSG00000130702	LAMA5
ENST00000495698	0.180161	214.551	0.763264	-0.643396	104.32	0.370691	-0.650198	165.003	0.279978	-0.744391	225.181	0.0412494	-0.997317	160.944	0.00120379	-0.364072	235.98	0.462511	-0.40469	103.671	0.627109	-0.486137	278.849	0.341323	-0.380608	161.121	0.664763	0.601888	110.401	0.929004	-0.23513	295.029	0.601466	-0.575442	195.883	0.233808	-0.890386	300.013	0.00256453	-0.227264	114.707	0.733934	-0.109182	164.897	0.941917	-0.585558	230.942	0.193586	-0.0909637	363.712	0.955158	-0.000981752	140.209	0.998662	-0.430201	68.085	0.625763	0.608984	90.2719	0.487317	-0.251607	306.413	0.920184	NA	NA	ENSG00000183891	TTC32
ENST00000495701	0.126901	154.124	0.882419	NA	NA	NA	NA	NA	NA	-0.588051	50.3918	0.514785	-0.413704	15.1098	0.833074	NA	NA	NA	-0.26822	34.5128	0.88691	NA	NA	NA	NA	NA	NA	NA	NA	NA	-0.32128	59.503	0.783585	-0.777219	74.9023	0.307846	-0.608318	24.5977	0.639915	NA	NA	NA	-0.640502	33.608	0.789002	-0.554449	59.4408	0.566858	-0.0418483	118.588	0.989401	-0.648489	22.6043	0.453214	NA	NA	NA	-1.00869	82.9095	0.192006	0.153381	237.657	0.99308	NA	NA	ENSG00000116198	CEP104
ENST00000495703	-0.125202	376.625	0.827699	1.80445	225.402	1.06118e-07	1.61501	151.485	0.00467763	0.807344	540.709	0.0689939	0.492171	94.2373	0.538875	0.841712	123.06	0.130374	0.176568	272.864	0.834727	-0.367099	98.8447	0.717978	0.411594	88.2172	0.693584	0.559163	101.674	0.922279	0.820414	416.423	0.00283925	1.09718	262.859	0.00536843	1.67324	294.098	0.000429315	0.128091	90.5288	0.917333	0.267912	122.833	0.865657	2.18537	317.357	3.17045e-15	0.203981	475.268	0.830254	-0.0933907	182.007	0.899618	0.74639	39.6453	0.463605	0.198884	156.273	0.894822	-0.0662087	717.996	0.998142	NA	NA	ENSG00000132773	TOE1
ENST00000495704	0.568676	13.6133	0.823571	NA	NA	NA	NA	NA	NA	NA	NA	NA	1.99282	21.9951	0.0465211	NA	NA	NA	NA	NA	NA	NA	NA	NA	NA	NA	NA	NA	NA	NA	NA	NA	NA	NA	NA	NA	NA	NA	NA	NA	NA	NA	NA	NA	NA	NA	NA	NA	NA	NA	NA	NA	NA	NA	NA	NA	NA	NA	NA	NA	NA	NA	NA	NA	NA	ENSG00000241429	EEF1A1P25
ENST00000495705	0.537034	16.0505	0.840075	NA	NA	NA	NA	NA	NA	NA	NA	NA	NA	NA	NA	NA	NA	NA	NA	NA	NA	NA	NA	NA	NA	NA	NA	NA	NA	NA	0.299029	25.2774	0.867535	NA	NA	NA	NA	NA	NA	NA	NA	NA	NA	NA	NA	0.991274	21.5446	0.467947	NA	NA	NA	NA	NA	NA	NA	NA	NA	-1.21062	28.9376	0.372117	NA	NA	NA	NA	NA	ENSG00000143013	LMO4
ENST00000495706	-0.569491	398.425	0.566441	0.49272	147.586	0.725003	-1.03699	204.525	0.0163061	1.03177	321.766	0.154088	-0.400377	255.668	0.151758	-0.0586218	303.042	0.965594	-0.12911	260.091	0.833588	0.0833381	134.061	0.986855	0.268511	408.532	0.794493	0.988455	157.244	0.326458	0.788146	669.895	0.273122	-0.703801	374.079	0.290219	0.951996	393.323	0.394805	0.0331358	290.749	0.963106	-2.15513	65.0809	0.577391	0.0644833	574.745	0.941456	0.165866	479.664	0.968005	0.255872	68.2813	0.969864	0.260514	414.392	0.54049	0.224522	243.217	0.87114	0.490697	543.874	0.909214	NA	NA	ENSG00000157593	SLC35B2
ENST00000495707	-0.355215	2242.65	0.00171588	0.24477	605.047	0.55724	NA	NA	NA	-0.876916	1982.39	8.53483e-05	2.02677	22.2847	0.443098	NA	NA	NA	-0.614572	1024.74	0.00278301	NA	NA	NA	NA	NA	NA	NA	NA	NA	0.848207	22.6997	0.83818	0.81226	41.0421	0.854852	0.0740237	23.3504	0.987317	NA	NA	NA	-0.746585	545.751	0.0515592	1.291	57.0248	0.714322	NA	NA	NA	-0.21675	1079.7	0.406416	NA	NA	NA	-1.7945	544.85	4.86239e-07	-0.00612989	3620.89	0.998142	NA	NA	ENSG00000196584	XRCC2
ENST00000495712	-0.197903	107.479	0.858746	NA	NA	NA	NA	NA	NA	1.60049	38.8165	0.131386	1.14426	26.8695	0.363962	1.74117	104.132	0.00330382	0.307298	29.4633	0.873554	1.93892	109.473	0.11412	0.098626	238.27	0.907603	NA	NA	NA	0.0524275	91.4963	0.964806	-1.45261	68.576	0.230449	-1.15114	89.7494	0.0393062	-0.317202	48.1075	0.847516	NA	NA	NA	-0.863479	273.816	0.00842613	-0.734228	108.209	0.797682	NA	NA	NA	NA	NA	NA	NA	NA	NA	-0.72378	105.233	0.726131	NA	NA	ENSG00000137076	TLN1
ENST00000495713	0.56959	445.88	0.151899	-1.37924	125.932	0.00683815	-0.21112	191.575	0.833427	-2.35763	180.999	1.20654e-07	-1.07878	160.923	0.00040324	-0.20095	425.139	0.663155	0.205778	85.4215	0.853594	-0.596616	2158.81	0.459663	0.257305	537.197	0.591733	-0.546208	110.73	0.983703	0.05867	942.622	0.922993	-0.212211	284.708	0.759653	-0.787024	416.55	0.00288018	0.0940108	164.983	0.889242	0.607047	278.389	0.402633	-2.13589	456.101	1.74367e-16	0.393629	570.285	0.632647	-0.243108	127.244	0.52599	NA	NA	NA	NA	NA	NA	0.266116	663.22	0.78397	NA	NA	ENSG00000135046	ANXA1
ENST00000495714	0.441796	202.484	0.380345	NA	NA	NA	NA	NA	NA	NA	NA	NA	NA	NA	NA	NA	NA	NA	NA	NA	NA	0.576391	491.896	0.568553	-0.880228	256.087	0.0175578	NA	NA	NA	-1.14631	369.384	2.27377e-05	NA	NA	NA	NA	NA	NA	-0.612935	87.9819	0.34711	NA	NA	NA	-3.76193	271.131	0.00118419	0.227163	427.889	0.895191	NA	NA	NA	NA	NA	NA	-2.18345	488.494	1.63363e-07	0.230636	399.256	0.971606	NA	NA	ENSG00000011426	ANLN
ENST00000495720	0.47741	71.8381	0.575828	-0.0413971	77.1419	0.976562	0.590289	70.5139	0.622738	0.670681	54.3456	0.473416	0.247555	65.0408	0.804606	-0.561359	68.371	0.74428	1.18039	38.4393	0.328966	0.344355	67.7912	0.819182	-0.161355	127.82	0.90893	-0.699524	133.274	0.709307	-0.647602	294.096	0.1151	0.00474998	149.452	0.996702	-0.562374	138.231	0.322697	0.784629	79.7714	0.256889	NA	NA	NA	0.316256	232.955	0.583134	-0.434898	111.758	0.82064	NA	NA	NA	NA	NA	NA	NA	NA	NA	0.0823319	86.6891	0.998142	NA	NA	ENSG00000143545	RAB13
ENST00000495724	0.0409394	19.5562	0.990495	NA	NA	NA	NA	NA	NA	0.224282	30.9946	0.874245	-0.489036	24.4989	0.681497	0.133288	36.3899	0.94607	NA	NA	NA	NA	NA	NA	NA	NA	NA	NA	NA	NA	-0.109982	24.5638	0.963873	0.287635	23.0773	0.896233	-0.437994	35.9152	0.741764	NA	NA	NA	-0.657213	21.2209	0.839815	0.626702	37.4571	0.61058	NA	NA	NA	-0.0465767	12.4482	0.980505	NA	NA	NA	NA	NA	NA	NA	NA	NA	NA	NA	ENSG00000128607	KLHDC10
ENST00000495726	0.55881	15.6358	0.804005	NA	NA	NA	NA	NA	NA	0.873146	16.2144	0.639164	-0.0312639	25.8522	0.987115	0.736402	31.6024	0.610271	NA	NA	NA	NA	NA	NA	0.865781	71.6683	0.414634	NA	NA	NA	0.487159	44.7084	0.67457	1.5774	35.5087	0.116156	1.12265	60.5753	0.14455	NA	NA	NA	1.26096	29.4912	0.475609	-0.744546	61.8821	0.368279	NA	NA	NA	1.06448	12.7933	0.359501	NA	NA	NA	NA	NA	NA	NA	NA	NA	NA	NA	ENSG00000095319	NUP188
ENST00000495727	0.270103	91.9482	0.750807	NA	NA	NA	NA	NA	NA	-0.0386737	62.6189	0.971149	0.924984	12.8285	0.622417	NA	NA	NA	0.587973	36.4271	0.701297	0.0585939	58.512	0.967918	-0.137213	49.7878	0.949474	NA	NA	NA	-0.513561	98.8005	0.441581	0.349705	116.437	0.645183	-0.187447	16.5215	0.922191	0.684196	24.4165	0.672699	0.143349	34.1959	0.964096	-0.147708	68.1459	0.900334	0.124625	74.7445	0.97606	0.681716	31.61	0.162877	NA	NA	NA	-0.587526	48.5526	0.633296	-0.0784542	129.252	0.998142	NA	NA	ENSG00000056586	RC3H2
ENST00000495728	-0.560834	46.1654	0.541101	NA	NA	NA	-0.0688209	43.8774	0.976992	1.76977	206.276	2.5174e-07	0.539712	58.226	0.410884	0.0686661	225.814	0.926025	0.0899456	40.1355	0.96769	0.997061	89.5948	0.282504	0.426196	151.767	0.650748	NA	NA	NA	0.0901398	110.902	0.928142	0.790955	134.486	0.17924	0.768389	301.255	0.0272792	0.599148	36.5333	0.619979	1.57651	47.9536	0.126952	2.22936	556.97	2.00804e-18	-0.00334108	129.702	0.999116	-0.284491	19.4982	0.814387	NA	NA	NA	NA	NA	NA	-0.00703375	114.293	0.999151	NA	NA	ENSG00000136942	RPL35
ENST00000495735	0.721775	115.869	0.0747569	1.14254	62.4726	0.42219	-0.36308	68.3472	0.783497	-0.349917	57.3601	0.71557	0.0525245	82.8243	0.964755	-0.608338	115.403	0.352491	-0.896216	80.1707	0.300857	0.597537	79.1306	0.630805	-1.20528	108.784	0.063092	0.883299	85.9466	0.683873	-0.241207	180.927	0.764874	-1.20307	123.473	0.130942	-1.20578	104.696	0.071077	0.83336	67.7737	0.136085	-1.88064	49.0935	0.672242	-0.942115	174.26	0.0274568	0.1898	207.252	0.972151	-1.50298	35.8292	0.187736	-0.200938	98.5963	0.820492	-0.393527	158.595	0.699746	0.29743	197.3	0.993565	NA	NA	ENSG00000171307	ZDHHC16
ENST00000495740	0.458872	20.2646	0.821781	NA	NA	NA	NA	NA	NA	0.6216	11.6628	0.75489	NA	NA	NA	NA	NA	NA	NA	NA	NA	NA	NA	NA	NA	NA	NA	NA	NA	NA	NA	NA	NA	0.404765	42.3493	0.775156	NA	NA	NA	NA	NA	NA	NA	NA	NA	NA	NA	NA	NA	NA	NA	NA	NA	NA	NA	NA	NA	NA	NA	NA	NA	NA	NA	NA	NA	ENSG00000232045	EHMT2
ENST00000495743	-0.575247	282.065	0.00790886	-0.869834	55.5587	0.362108	NA	NA	NA	-2.21366	39.7839	0.0131199	0.220063	44.0034	0.831443	1.45758	38.1812	0.134921	NA	NA	NA	-0.497224	285.632	0.399058	-0.238671	252.225	0.726705	-0.453281	115.871	0.953776	-0.370361	453.825	0.31938	-0.525041	181.974	0.276892	-1.5917	54.0159	0.082639	-0.833523	153.921	0.029387	0.527886	113.125	0.625162	-0.723651	336.438	0.00837556	0.0333867	537.904	0.985906	-0.587069	21.5572	0.459054	NA	NA	NA	0.874362	256.374	0.0420834	0.0823783	488.784	0.995981	NA	NA	ENSG00000169895	SYAP1
ENST00000495745	0.0716972	31.0085	0.983238	NA	NA	NA	NA	NA	NA	NA	NA	NA	NA	NA	NA	NA	NA	NA	NA	NA	NA	-0.207219	35.9886	0.948838	-0.210043	53.8242	0.906871	NA	NA	NA	-0.419719	121.025	0.525767	0.63519	68.6019	0.58978	NA	NA	NA	0.451574	38.2733	0.810805	NA	NA	NA	-0.566432	70.6096	0.44829	-0.266653	111.86	0.914723	NA	NA	NA	NA	NA	NA	NA	NA	NA	-0.307045	65.0327	0.995598	NA	NA	ENSG00000144366	GULP1
ENST00000495746	-0.254638	15.352	0.941748	NA	NA	NA	NA	NA	NA	0.891919	29.0448	0.529006	1.11348	16.3397	0.753027	0.630713	37.9296	0.651079	NA	NA	NA	-0.16169	38.6918	0.921741	NA	NA	NA	NA	NA	NA	0.789807	69.9098	0.328397	0.431821	36.5715	0.781401	1.35363	42.149	0.123219	NA	NA	NA	0.136332	21.0461	0.97707	0.705336	48.5295	0.536495	NA	NA	NA	NA	NA	NA	NA	NA	NA	NA	NA	NA	NA	NA	NA	NA	NA	ENSG00000116874	WARS2
ENST00000495749	0.581845	69.7376	0.689969	-0.188755	96.1463	0.882691	-0.648325	93.5207	0.427119	1.41909	295.363	0.000555709	0.356975	137.217	0.360972	0.572489	317.365	0.145702	0.45158	65.9613	0.68615	1.13153	68.0125	0.230323	-0.284613	123.104	0.805212	NA	NA	NA	-0.0846905	91.2244	0.933515	-0.618227	117.043	0.453813	-0.215446	326.505	0.654972	0.48093	36.2809	0.780363	0.185181	105.525	0.913341	1.17608	334.863	0.000552328	-0.398997	165.874	0.814586	-0.285015	61.957	0.663658	0.208414	49.2841	0.901294	NA	NA	NA	-0.543888	150.753	0.862082	Other	NA	ENSG00000101337	TM9SF4
ENST00000495759	-0.0348195	40.8498	0.989245	-0.0830166	44.1185	0.958562	NA	NA	NA	0.867109	67.5702	0.262267	NA	NA	NA	NA	NA	NA	NA	NA	NA	NA	NA	NA	NA	NA	NA	NA	NA	NA	NA	NA	NA	-0.0556094	45.9587	0.973401	NA	NA	NA	NA	NA	NA	-0.730035	37.9878	0.681681	NA	NA	NA	NA	NA	NA	0.231859	14.5173	0.862057	NA	NA	NA	0.0759642	969.779	0.894536	NA	NA	NA	NA	NA	ENSG00000070061	ELP1
ENST00000495764	1.8047	18.4257	0.630615	NA	NA	NA	NA	NA	NA	0.589067	19.6921	0.728632	0.991944	13.2338	0.456973	-0.113964	31.8218	0.956194	NA	NA	NA	NA	NA	NA	NA	NA	NA	NA	NA	NA	0.422379	56.6249	0.721185	0.332851	32.9444	0.8313	1.33213	57.5722	0.0572639	NA	NA	NA	NA	NA	NA	0.574839	44.0167	0.57728	NA	NA	NA	NA	NA	NA	NA	NA	NA	NA	NA	NA	NA	NA	NA	NA	NA	ENSG00000140350	ANP32A
ENST00000495767	-2.78703	12.4559	0.680424	NA	NA	NA	NA	NA	NA	NA	NA	NA	NA	NA	NA	NA	NA	NA	NA	NA	NA	-0.538244	99.8106	0.691846	NA	NA	NA	NA	NA	NA	1.83053	67.678	0.537502	1.85702	23.3594	0.585031	0.935395	34.2556	0.373148	NA	NA	NA	NA	NA	NA	-0.267425	46.5122	0.880772	NA	NA	NA	NA	NA	NA	NA	NA	NA	-0.236426	103.458	0.859285	0.0300402	64.9666	0.99879	NMD	NA	ENSG00000078070	MCCC1
ENST00000495768	-0.803228	20.7919	0.689519	NA	NA	NA	NA	NA	NA	0.496698	37.9825	0.717983	-0.244627	27.3435	0.85233	-0.0375481	84.2988	0.978274	NA	NA	NA	0.721269	42.2984	0.577415	-0.322954	64.8708	0.867199	NA	NA	NA	NA	NA	NA	0.353054	35.0323	0.80651	0.847666	116.282	0.112889	NA	NA	NA	0.579056	35.2925	0.796607	-0.424272	92.2208	0.570813	NA	NA	NA	-0.4106	11.0823	0.755816	NA	NA	NA	NA	NA	NA	NA	NA	NA	NA	NA	ENSG00000157224	CLDN12
ENST00000495770	0.45053	12.9119	0.926028	NA	NA	NA	NA	NA	NA	1.96272	31.0939	0.0496811	NA	NA	NA	0.577061	30.1938	0.724075	NA	NA	NA	NA	NA	NA	NA	NA	NA	NA	NA	NA	1.06855	52.9018	0.343876	0.534011	66.5838	0.562657	0.633021	34.2856	0.613414	NA	NA	NA	NA	NA	NA	1.15948	33.2985	0.291939	NA	NA	NA	NA	NA	NA	NA	NA	NA	NA	NA	NA	NA	NA	NA	Other	NA	ENSG00000127948	POR
ENST00000495772	0.865621	35.6373	0.359134	NA	NA	NA	NA	NA	NA	0.148903	36.5994	0.918133	-0.139308	23.3223	0.927152	NA	NA	NA	NA	NA	NA	NA	NA	NA	NA	NA	NA	NA	NA	NA	0.0806746	38.7712	0.958857	0.0111378	47.2939	0.995737	-1.43702	31.9397	0.180596	NA	NA	NA	NA	NA	NA	-0.812577	21.1636	0.629172	-0.414163	78.0626	0.862614	-0.0850821	12.7986	0.971779	NA	NA	NA	NA	NA	NA	-0.579621	66.8834	0.89483	NA	NA	ENSG00000160746	ANO10
ENST00000495774	0.301582	24.441	0.896424	NA	NA	NA	NA	NA	NA	0.709203	38.8723	0.575975	0.178365	29.9671	0.899292	1.15478	27.5711	0.429017	NA	NA	NA	NA	NA	NA	NA	NA	NA	NA	NA	NA	0.379756	46.1553	0.799339	-0.561912	28.8543	0.711265	-0.184351	35.3531	0.900429	NA	NA	NA	0.849587	35.9898	0.725911	-0.221804	38.3356	0.884997	NA	NA	NA	0.120767	24.9459	0.93367	-0.0569034	36.6563	0.984533	-0.958467	38.9678	0.494868	NA	NA	NA	NA	NA	ENSG00000116001	TIA1
ENST00000495775	0.33184	10.7253	0.929545	NA	NA	NA	NA	NA	NA	3.04924	38.4835	0.00107877	NA	NA	NA	NA	NA	NA	NA	NA	NA	NA	NA	NA	NA	NA	NA	NA	NA	NA	1.12835	45.9961	0.210081	1.73374	21.4276	0.587258	2.12089	39.8328	0.0101325	NA	NA	NA	NA	NA	NA	1.82741	18.6644	0.21392	NA	NA	NA	NA	NA	NA	NA	NA	NA	-0.152736	42.6156	0.935284	NA	NA	NA	NA	NA	ENSG00000121989	ACVR2A
ENST00000495776	0.172611	1316.24	0.774372	0.115055	591.556	0.839354	-0.972922	1334.52	4.15025e-11	-1.02818	1059.3	6.79331e-08	-1.46171	1272.74	3.17052e-21	-0.431648	1456.75	0.0214952	-1.39489	482.146	0.00151235	-0.229883	1567.79	0.829968	-0.181588	1242.77	0.684463	0.312585	1199.31	0.558633	-0.578387	2028.18	0.0279263	-0.584036	1432.29	0.000109098	-1.04684	1713.85	6.63362e-07	-0.908755	893.616	0.0104632	0.159316	1201.85	0.683117	-0.728617	1588.79	0.000654304	-0.263254	2905.75	0.454809	-0.134309	433.247	0.841298	-0.0325147	621.934	0.953041	0.142761	483.868	0.907792	-0.308141	2031.2	0.728914	NMD	NA	ENSG00000117859	OSBPL9
ENST00000495785	0.456798	201.696	0.196548	0.891477	112.774	0.12463	0.292746	133.392	0.7722	1.75087	292.687	3.75056e-06	0.268838	140.548	0.607558	0.0469389	442.623	0.942825	0.223277	78.4508	0.842301	0.35263	539.167	0.758653	0.599795	275.32	0.467783	0.0785452	88.0519	0.999247	0.862402	427.558	0.0143362	1.81993	346.143	1.23992e-10	0.866699	777.631	0.000166275	0.311514	105.887	0.637543	1.68114	250.684	9.34855e-05	0.181665	353.939	0.794242	0.30534	746.635	0.667747	0.927269	108.972	0.000134502	-0.602145	69.8119	0.531607	0.35368	160.274	0.625878	-0.0801196	587.24	0.998142	NMD	NA	ENSG00000188529	SRSF10
ENST00000495787	-0.749569	50.3089	0.365133	NA	NA	NA	NA	NA	NA	-3.65645	24.4277	0.040075	-0.131773	17.9654	0.937669	NA	NA	NA	NA	NA	NA	NA	NA	NA	-0.797658	63.0826	0.42405	NA	NA	NA	-0.318859	76.5435	0.749261	-1.08572	43.1545	0.287911	-1.38484	17.842	0.400336	-1.14195	27.6367	0.263315	NA	NA	NA	-1.02889	90.5768	0.0556541	-0.0731933	78.6289	0.985855	NA	NA	NA	NA	NA	NA	NA	NA	NA	-0.185697	68.553	0.99717	NA	NA	ENSG00000134463	ECHDC3
ENST00000495790	-0.136403	111.491	0.89888	0.0185013	93.0954	0.989145	-0.557348	79.6608	0.603708	0.811606	191.65	0.0344123	0.462555	119.421	0.325986	0.621112	352.525	0.0724908	0.169822	69.7639	0.895945	1.74449	154.02	0.0258628	0.700516	256.776	0.211334	0.281691	73.6283	0.999247	0.16927	79.6256	0.88594	0.505446	158.328	0.437146	0.256251	359.368	0.519986	-0.0925557	35.8363	0.964272	-0.186491	145.342	0.896928	0.0856924	249.152	0.899354	0.239229	214.716	0.874924	-0.15445	54.65	0.838211	NA	NA	NA	0.239187	48.3541	0.893967	0.0403245	191.849	0.998142	Other	NA	ENSG00000120616	EPC1
ENST00000495792	0.40217	40.5793	0.771547	NA	NA	NA	NA	NA	NA	-0.755633	17.9765	0.627541	NA	NA	NA	NA	NA	NA	NA	NA	NA	NA	NA	NA	NA	NA	NA	NA	NA	NA	NA	NA	NA	0.226878	22.9478	0.914315	NA	NA	NA	NA	NA	NA	NA	NA	NA	NA	NA	NA	NA	NA	NA	NA	NA	NA	NA	NA	NA	NA	NA	NA	0.26043	60.7517	0.994202	Other	NA	ENSG00000198130	HIBCH
ENST00000495794	-0.276776	519.588	0.246487	-0.595186	398.146	0.0470385	-0.0336533	421.893	0.970162	-0.62611	740.549	0.0101401	0.385855	519.31	0.0545433	0.174798	1008.29	0.545885	0.413497	504.331	0.15111	-0.015054	410.002	0.987412	0.289531	714.086	0.350674	-0.00168629	348.128	0.999363	1.37648	1281.36	2.01342e-13	0.412199	1119.18	0.0305823	0.859161	1711.57	3.57926e-11	0.440592	373.436	0.0309225	0.478006	445.564	0.183655	-0.220292	902.349	0.386139	0.140412	1110.92	0.80328	-0.256267	206.747	0.343268	0.158107	205.379	0.820557	-0.531626	140.826	0.476692	0.145011	1039.09	0.907793	Other	NA	ENSG00000028310	BRD9
ENST00000495795	-0.139658	31.3465	0.959467	NA	NA	NA	-0.886248	36.8668	0.536845	-0.169991	37.2706	0.900838	-1.21659	36.1902	0.0852186	-0.0957476	81.0598	0.945144	NA	NA	NA	-0.0763655	48.8806	0.96067	-0.576202	50.1541	0.696108	NA	NA	NA	-0.128076	55.707	0.921557	-1.31122	60.6604	0.123658	-1.14906	105.471	0.0165321	NA	NA	NA	-0.195026	40.8134	0.945053	-0.387191	81.0437	0.669512	-0.322843	83.2394	0.904387	0.0201432	16.4248	0.991447	NA	NA	NA	NA	NA	NA	-0.59929	68.983	0.875933	NA	NA	ENSG00000143633	C1orf131
ENST00000495802	0.426853	34.2148	0.838847	NA	NA	NA	NA	NA	NA	NA	NA	NA	-0.883549	20.5304	0.512319	NA	NA	NA	NA	NA	NA	NA	NA	NA	NA	NA	NA	NA	NA	NA	NA	NA	NA	-0.287588	29.7987	0.860945	1.0229	27.5098	0.40012	NA	NA	NA	1.25092	35.6966	0.352045	NA	NA	NA	NA	NA	NA	0.223438	10.7718	0.950086	NA	NA	NA	NA	NA	NA	NA	NA	NA	NA	NA	ENSG00000005020	SKAP2
ENST00000495805	-1.65807	16.3591	0.706597	0.0893723	49.4249	0.959017	-0.676486	67.995	0.647266	0.13857	160.964	0.839305	-2.78065	51.293	9.62509e-05	1.67138	201.873	0.000693612	0.0856548	66.8991	0.955989	NA	NA	NA	NA	NA	NA	NA	NA	NA	1.71738	67.2674	0.0211091	-0.703969	74.1707	0.51164	0.925002	251.506	0.0035182	NA	NA	NA	NA	NA	NA	NA	NA	NA	0.0799831	87.9032	0.985906	-0.315831	41.8265	0.930715	NA	NA	NA	NA	NA	NA	-1.15456	67.3826	0.429657	NA	NA	ENSG00000159377	PSMB4
ENST00000495806	0.796591	11.2757	0.792662	NA	NA	NA	NA	NA	NA	-1.26373	20.3706	0.412651	-1.40213	16.8688	0.176528	NA	NA	NA	NA	NA	NA	NA	NA	NA	NA	NA	NA	NA	NA	NA	0.789939	35.7808	0.505192	-0.720831	24.8841	0.660609	-0.443713	44.9198	0.663175	NA	NA	NA	NA	NA	NA	-0.62757	28.1214	0.626625	NA	NA	NA	0.207054	15.9475	0.889964	-0.328731	24.1062	0.891009	NA	NA	NA	NA	NA	NA	NA	NA	ENSG00000029639	TFB1M
ENST00000495807	-0.403858	36.0267	0.802498	NA	NA	NA	NA	NA	NA	2.11447	136.592	3.96678e-07	NA	NA	NA	0.159793	208.33	0.859033	NA	NA	NA	NA	NA	NA	NA	NA	NA	NA	NA	NA	NA	NA	NA	1.50204	96.2117	0.00624923	1.15769	114.186	0.0771869	NA	NA	NA	0.311345	31.2113	0.936767	0.676323	89.9434	0.334538	NA	NA	NA	-0.234031	18.6767	0.946073	NA	NA	NA	NA	NA	NA	-0.38293	103.736	0.97505	NA	NA	ENSG00000204386	NEU1
ENST00000495810	-0.44532	2006.2	1.93685e-06	-0.301577	204.82	0.619598	0.00260849	609.213	0.997981	-0.248129	677.576	0.650967	0.11803	670.778	0.779702	0.0234421	4612.19	0.947267	-0.812702	302.196	0.0986744	-1.43516	14636.9	0.100119	0.312308	6354.12	0.0308721	0.200473	3555.27	0.711147	0.278704	12628.9	0.0533035	-0.159729	1227.17	0.723738	-0.277635	4130.21	0.382061	-0.428013	4322.64	7.15664e-06	0.697468	492.344	0.17883	-0.677285	6982.31	3.76692e-26	0.641939	15929.3	2.0751e-10	-0.247028	167.491	0.455072	-0.454357	408.813	0.0189877	-0.477084	2151.33	0.134073	0.261747	4069.43	0.860342	NA	NA	ENSG00000122566	HNRNPA2B1
ENST00000495811	-0.0297779	61.1041	0.986687	0.948623	59.3339	0.309931	NA	NA	NA	0.100715	100.871	0.903435	NA	NA	NA	NA	NA	NA	0.151671	63.776	0.937348	0.235902	59.961	0.859641	0.556011	87.4617	0.543204	-0.189585	84.4644	0.999247	NA	NA	NA	1.10395	131.647	0.204158	NA	NA	NA	NA	NA	NA	0.258216	97.5838	0.887973	NA	NA	NA	0.284789	196.71	0.827255	-0.585186	64.5063	0.205756	NA	NA	NA	-0.741852	42.6135	0.631205	-0.0618844	158.226	0.998142	NA	NA	ENSG00000204221	WDR46
ENST00000495813	-0.322348	34.3513	0.853669	-1.77946	48.493	0.048679	-0.793755	105.183	0.269642	-1.88589	59.4789	0.0324078	0.768182	190.734	0.0798287	0.396404	220.751	0.510546	0.25925	78.2075	0.864339	1.16505	55.8227	0.590173	1.06007	241.143	0.0134882	0.951711	78.4005	0.656718	1.19068	72.2089	0.176007	-0.288289	95.1386	0.787933	0.693849	180.055	0.103126	0.290562	33.8183	0.858919	-0.797985	84.4906	0.388092	0.213099	251.513	0.693495	-0.24688	97.2446	0.968723	-0.607534	28.5579	0.516811	1.02338	152.404	0.0337761	-1.40025	50.4239	0.242895	0.577948	111.958	0.977411	NA	NA	ENSG00000059804	SLC2A3
ENST00000495821	-0.732438	21.5208	0.682304	NA	NA	NA	-0.432948	38.8855	0.817812	-0.434063	41.6779	0.704837	-0.063192	46.83	0.956974	-0.540532	112.042	0.412211	NA	NA	NA	NA	NA	NA	0.545909	70.6354	0.609145	NA	NA	NA	0.914345	23.7038	0.638887	-0.143399	36.5007	0.938773	-0.106949	167.422	0.903215	NA	NA	NA	0.174155	47.2118	0.9536	-0.828331	68.9828	0.222055	NA	NA	NA	-0.0161683	20.7663	0.992762	NA	NA	NA	NA	NA	NA	NA	NA	NA	Other	NA	ENSG00000151923	TIAL1
ENST00000495822	0.558514	13.6098	0.898061	NA	NA	NA	NA	NA	NA	0.622186	13.4555	0.813956	NA	NA	NA	0.0521375	38.1861	0.993651	NA	NA	NA	NA	NA	NA	NA	NA	NA	NA	NA	NA	NA	NA	NA	NA	NA	NA	-0.983484	66.7841	0.26731	NA	NA	NA	NA	NA	NA	0.503883	23.2597	0.857576	NA	NA	NA	NA	NA	NA	NA	NA	NA	NA	NA	NA	0.0688925	77.6314	0.998142	NA	NA	ENSG00000135047	CTSL
ENST00000495826	-0.096187	1160.39	0.639554	-0.359005	547.96	0.221832	-0.35077	710.776	0.219858	-0.348045	901.796	0.240678	-0.295659	763.019	0.0377319	-0.300242	662.447	0.336953	0.0924146	470.319	0.860132	-0.442631	1065.9	0.400721	-0.183004	879.41	0.591733	0.151325	732.868	0.999247	-0.28552	1541.23	0.194366	-0.750014	1089.47	0.00039009	-0.373661	892.967	0.360724	0.0719344	697.347	0.815755	-0.493519	534.203	0.203589	0.00287744	1358.24	0.992646	-0.148937	2408.59	0.779719	0.0876543	399.262	0.821236	0.456534	78.3877	0.807232	0.660157	201.901	0.295856	-0.0677828	2242.78	0.988912	NA	NA	ENSG00000128191	DGCR8
ENST00000495827	0.155498	24.1022	0.960047	NA	NA	NA	NA	NA	NA	1.7182	97.7769	0.00424948	0.8886	34.8916	0.242505	0.596462	62.288	0.575379	NA	NA	NA	NA	NA	NA	NA	NA	NA	NA	NA	NA	0.961451	42.454	0.413926	1.84943	72.7689	0.011016	1.73383	134.03	4.24547e-05	NA	NA	NA	0.381766	23.9016	0.915285	0.762461	63.3588	0.30517	NA	NA	NA	0.882411	20.5964	0.199037	NA	NA	NA	0.0591363	30.4365	0.978687	NA	NA	NA	NA	NA	ENSG00000188921	HACD4	NM_001010915.5
ENST00000495830	0.228098	96.5704	0.795452	NA	NA	NA	NA	NA	NA	0.415096	18.9305	0.817008	NA	NA	NA	NA	NA	NA	NA	NA	NA	0.592009	54.7563	0.594781	-0.671777	95.6804	0.410315	NA	NA	NA	NA	NA	NA	-1.10278	86.4321	0.0845176	NA	NA	NA	NA	NA	NA	NA	NA	NA	NA	NA	NA	-0.442016	148.34	0.738613	NA	NA	NA	NA	NA	NA	-1.04087	66.4134	0.203789	-0.30206	139.027	0.960845	NA	NA	ENSG00000238134	EHMT2
ENST00000495833	0.48628	22.6741	0.802622	NA	NA	NA	NA	NA	NA	1.64907	106.997	0.00350489	1.2711	51.5241	0.0430155	0.0444451	162.912	0.966159	NA	NA	NA	1.20197	69.1612	0.219513	0.884754	59.8876	0.403894	NA	NA	NA	1.10292	47.0549	0.214858	0.696536	73.8041	0.425707	1.31732	290.821	0.000276871	NA	NA	NA	0.557221	44.3901	0.781529	1.1994	121.008	0.0148315	NA	NA	NA	0.450825	22.7508	0.571187	NA	NA	NA	NA	NA	NA	-0.498874	65.146	0.942487	NA	NA	ENSG00000113575	PPP2CA
ENST00000495834	-0.274466	68.6015	0.848237	-1.16055	73.8364	0.159126	-0.689439	108.227	0.413511	1.50283	243.256	3.1067e-05	0.264417	156.022	0.524408	0.778564	1313.97	0.00545328	0.429556	86.0928	0.631131	2.40085	275.857	0.0354936	0.895848	456.175	0.000526408	0.83432	51.0618	0.857744	1.10585	233.765	0.00840804	-0.12235	250.723	0.856188	0.0211811	777.566	0.975732	0.658129	66.2938	0.467593	1.16291	201.891	0.130251	0.824126	668.896	0.00556627	-0.418122	454.891	0.597152	-0.0652188	69.4415	0.929045	0.171086	42.7077	0.922755	0.241075	32.9474	0.923892	-0.476971	353.423	0.725459	NA	NA	ENSG00000111669	TPI1
ENST00000495838	-0.11215	10.6664	0.979529	NA	NA	NA	NA	NA	NA	NA	NA	NA	NA	NA	NA	NA	NA	NA	NA	NA	NA	NA	NA	NA	NA	NA	NA	NA	NA	NA	NA	NA	NA	NA	NA	NA	NA	NA	NA	NA	NA	NA	NA	NA	NA	NA	NA	NA	NA	NA	NA	NA	NA	NA	NA	NA	NA	NA	NA	NA	NA	NA	NA	NA	NA	ENSG00000206492	GNL1
ENST00000495841	0.561615	112.022	0.502132	0.67819	74.512	0.580943	0.754542	53.9863	0.731844	-0.788851	88.2441	0.432442	0.426769	49.714	0.781081	-0.960429	48.3801	0.839076	-0.147953	57.9301	0.919792	NA	NA	NA	0.100545	98.2601	0.949663	-0.0207173	71.3732	0.999247	-0.251515	154.621	0.761083	0.50984	142.515	0.375395	0.176017	99.7041	0.856903	0.506487	45.6513	0.726787	-0.702778	52.0621	0.838963	-0.0497202	141.599	0.955946	NA	NA	NA	0.169391	69.9977	0.790976	NA	NA	NA	NA	NA	NA	NA	NA	NA	NA	NA	ENSG00000105971	CAV2
ENST00000495843	0.154784	62.9124	0.9152	-0.202052	68.2448	0.865371	-0.386361	66.0454	0.781221	2.60625	558.117	6.60283e-34	0.486114	95.0676	0.335561	0.652511	414.563	0.0110499	0.470972	69.8229	0.628064	1.36639	86.2962	0.0629932	1.52106	99.7822	0.226455	NA	NA	NA	0.939442	66.6333	0.205774	0.408885	102.104	0.695405	0.0766194	423.462	0.85694	0.552969	33.2504	0.627012	0.273871	87.5869	0.891072	2.46261	251.899	0.000565835	-0.0544047	85.083	0.987058	0.698562	77.5923	0.0113956	-0.406492	41.2339	0.7526	NA	NA	NA	-0.247412	91.2908	0.992201	NA	NA	ENSG00000143947	RPS27A
ENST00000495852	0.660936	29.2054	0.735119	NA	NA	NA	NA	NA	NA	0.469998	60.1825	0.581345	0.0429975	41.779	0.97917	0.323987	94.2722	0.739972	NA	NA	NA	NA	NA	NA	NA	NA	NA	NA	NA	NA	2.24284	27.2211	0.413638	1.57968	33.0602	0.621976	-0.0147008	87.2042	0.98999	NA	NA	NA	0.0966323	24.5498	0.985434	-1.23721	27.2822	0.375615	NA	NA	NA	0.490027	37.4125	0.525423	NA	NA	NA	NA	NA	NA	NA	NA	NA	Other	NA	ENSG00000174842	GLMN
ENST00000495856	-0.447476	20.8199	0.832332	NA	NA	NA	NA	NA	NA	-0.276695	18.5055	0.876327	NA	NA	NA	NA	NA	NA	NA	NA	NA	NA	NA	NA	NA	NA	NA	NA	NA	NA	0.123305	29.3715	0.951312	NA	NA	NA	1.76353	12.7156	0.314475	NA	NA	NA	NA	NA	NA	NA	NA	NA	NA	NA	NA	NA	NA	NA	NA	NA	NA	0.314227	70.5591	0.815477	NA	NA	NA	NA	NA	ENSG00000172339	ALG14
ENST00000495858	0.26287	11.9294	0.959282	NA	NA	NA	NA	NA	NA	0.860053	35.5288	0.417319	-0.0713545	13.7373	0.972107	NA	NA	NA	NA	NA	NA	NA	NA	NA	NA	NA	NA	NA	NA	NA	NA	NA	NA	0.885935	26.7659	0.554467	0.465631	50.3823	0.640772	NA	NA	NA	NA	NA	NA	0.168692	26.6985	0.923579	NA	NA	NA	NA	NA	NA	NA	NA	NA	NA	NA	NA	NA	NA	NA	NA	NA	ENSG00000157538	VPS26C
ENST00000495862	-0.138336	84.6821	0.924116	NA	NA	NA	NA	NA	NA	NA	NA	NA	NA	NA	NA	NA	NA	NA	NA	NA	NA	-0.929033	191.636	0.234796	-1.28546	67.1783	0.109679	NA	NA	NA	0.328044	189.912	0.646548	-1.97478	47.1601	0.0476531	NA	NA	NA	-0.959648	34.7748	0.365504	NA	NA	NA	-0.36825	129.802	0.535665	-0.35744	118.096	0.90163	NA	NA	NA	NA	NA	NA	1.20405	28.9207	0.440642	-0.498553	104.062	0.948654	NA	NA	ENSG00000102287	GABRE
ENST00000495868	0.358144	19.7451	0.917576	NA	NA	NA	NA	NA	NA	2.36485	79.6372	9.77463e-05	0.877138	20.7244	0.436996	0.279341	67.1175	0.827786	NA	NA	NA	0.719479	48.1523	0.568135	NA	NA	NA	NA	NA	NA	1.06218	76.6321	0.118231	1.2911	70.6533	0.143269	0.689183	137.078	0.141958	NA	NA	NA	0.239965	35.6153	0.940154	0.461463	71.4359	0.576794	0.193677	84.2101	0.960262	0.742503	17.1874	0.628404	NA	NA	NA	NA	NA	NA	-0.0336725	71.9895	0.998142	NA	NA	ENSG00000162385	MAGOH
ENST00000495873	-0.25516	106.855	0.799928	-0.915669	53.5283	0.356987	-0.307053	103.314	0.771991	-0.234936	134.736	0.738296	-0.0974186	117.481	0.87294	0.336296	309.229	0.441002	0.166899	39.6954	0.927393	0.201564	233.205	0.824067	0.25522	209.343	0.790822	0.615031	56.8036	0.977263	0.618962	233.865	0.1361	0.19952	126.844	0.83388	0.10706	365.304	0.871939	-0.733424	51.1667	0.388382	0.497757	123.501	0.566081	-0.454209	251.04	0.276273	0.0112846	261.271	0.996388	0.0265278	61.2141	0.978533	NA	NA	NA	0.312041	61.5228	0.830314	-0.318665	212.181	0.950617	NA	NA	ENSG00000164985	PSIP1
ENST00000495874	-0.9941	100.224	0.35561	-0.0181449	78.2797	0.994012	-0.81772	60.1295	0.576051	-0.749763	155.079	0.451108	-0.0699136	78.5928	0.960008	0.543194	71.7886	0.762102	-1.15979	49.1635	0.447108	-2.99248	102.831	0.326504	NA	NA	NA	-1.05207	58.2157	0.914872	-0.529611	215.436	0.535563	-0.164086	240.277	0.881681	1.25485	100.774	0.25413	-1.7571	56.4861	0.534757	1.60133	51.4246	0.106413	1.02295	105.746	0.433243	NA	NA	NA	-1.63348	18.7116	0.00711641	NA	NA	NA	-1.27421	38.6434	0.370866	NA	NA	NA	NA	NA	ENSG00000117385	P3H1
ENST00000495875	1.6885	150.453	2.79284e-07	1.8643	90.0125	0.00199849	1.51085	42.6038	0.184017	-0.0877673	51.1617	0.940816	0.825567	32.4837	0.361707	0.605805	60.47	0.54664	0.863875	63.3853	0.401682	0.599998	116.12	0.558617	0.583694	201.205	0.309399	NA	NA	NA	1.1804	622.247	7.00571e-09	1.25678	161.162	0.00550491	1.53994	114.532	0.00166001	-0.237843	31.0392	0.885588	0.935279	46.08	0.528075	0.0815267	253.079	0.895315	0.142237	185.84	0.96189	0.8254	35.6937	0.0886141	NA	NA	NA	NA	NA	NA	-0.0666805	164.813	0.998142	NA	NA	ENSG00000152601	MBNL1
ENST00000495878	-0.516224	23.6181	0.765907	NA	NA	NA	-2.73807	45.5978	0.371228	2.68673	59.1388	0.27779	-0.663374	68.2961	0.64971	1.57127	95.1606	0.828098	0.336033	85.985	0.79961	NA	NA	NA	NA	NA	NA	NA	NA	NA	3.27316	53.9596	0.15844	2.04399	89.3635	0.514386	1.73468	129.484	0.00829283	NA	NA	NA	NA	NA	NA	2.50969	18.3154	0.391488	NA	NA	NA	0.512164	12.4357	0.946979	NA	NA	NA	-1.96165	27.4742	0.601033	-0.794388	78.9844	0.9163	NA	NA	ENSG00000186635	ARAP1
ENST00000495880	0.00833982	630.009	0.992088	0.561269	287.589	0.211022	0.814939	295.43	0.0464961	-0.313824	524.037	0.362406	0.360932	258.856	0.161116	0.075854	252.921	0.920913	0.135951	281.382	0.822624	-0.490479	383.751	0.356731	0.284394	555.486	0.490558	-0.0689827	324.844	0.999247	-0.0869046	1127.86	0.743421	0.0930247	767.44	0.802293	0.561086	453.048	0.0784609	-0.157692	346.655	0.713014	-0.363853	120.919	0.803866	0.867836	1070.53	2.5637e-09	-0.064957	893.714	0.952838	0.168282	133.957	0.608899	-0.304744	144.404	0.68419	-1.97719	464.995	1.16254e-15	-0.0359288	817.903	0.998142	NA	NA	ENSG00000164086	DUSP7	NM_001947.4
ENST00000495881	-0.333095	55.2151	0.777518	NA	NA	NA	NA	NA	NA	1.41638	122.888	0.00732522	-1.22076	17.156	0.527344	0.595787	33.1914	0.707063	NA	NA	NA	-0.920298	46.7029	0.484956	NA	NA	NA	NA	NA	NA	-0.00210268	92.8967	0.999323	0.031984	85.4752	0.98318	0.445817	47.9925	0.673985	-0.266067	32.8909	0.87818	NA	NA	NA	1.95118	163.037	4.12002e-07	-0.417947	101.373	0.853359	NA	NA	NA	NA	NA	NA	0.610276	29.7256	0.720417	-0.373276	92.9356	0.97765	NA	NA	ENSG00000163472	TMEM79
ENST00000495882	0.965204	55.8982	0.124052	NA	NA	NA	NA	NA	NA	0.514228	52.4132	0.582502	-0.474665	18.7578	0.763043	-1.18957	44.7714	0.387726	0.295997	31.6107	0.885352	0.614385	42.2111	0.637917	-1.22561	49.5894	0.484457	NA	NA	NA	-0.349538	116.014	0.612879	-0.0770097	92.1436	0.951887	-0.158247	74.798	0.886891	0.821095	24.4848	0.53391	NA	NA	NA	-0.562956	69.908	0.58313	-1.2453	144.131	0.0415553	1.87226	21.3661	0.00110633	NA	NA	NA	NA	NA	NA	-1.24203	129.18	0.0531959	NA	NA	ENSG00000197093	GAL3ST4
ENST00000495887	-0.188763	102.749	0.852186	0.0328245	88.4796	0.978429	0.102502	56.6879	0.954093	-0.235105	115.163	0.753761	0.490446	70.1649	0.371877	0.364974	147.548	0.593458	-0.23621	57.3297	0.861406	-0.487672	103.141	0.571939	-0.216853	110.552	0.853349	-0.0471708	72.1777	0.999247	-0.127751	86.9232	0.90054	-0.627611	123.79	0.298386	-0.420627	124.758	0.460493	-0.0946748	44.7525	0.952331	0.429648	110.527	0.704806	-0.434557	89.244	0.56601	0.173967	177.914	0.941831	0.118988	60.5075	0.836649	0.297292	34.1618	0.872168	-0.385526	111.905	0.714875	0.243155	163.88	0.983931	Other	NA	ENSG00000132716	DCAF8
ENST00000495892	-0.00979256	63.0988	0.996795	NA	NA	NA	NA	NA	NA	-0.0665095	54.3353	0.954576	0.536455	39.5106	0.557064	-0.160052	44.3472	0.936657	-0.24705	34.1431	0.888414	0.635735	43.7546	0.627804	-0.062224	97.6378	0.971047	NA	NA	NA	0.694133	72.064	0.357396	0.0860686	91.1509	0.942522	0.05827	83.9271	0.950924	-0.0247306	28.1459	0.991053	0.1942	50.0356	0.93959	-0.0202075	124.738	0.981453	-0.0271564	121.871	0.993934	0.353558	24.4748	0.751964	-0.636262	42.1959	0.535043	-0.280721	51.3138	0.859003	0.0725318	121.448	0.998142	NA	NA	ENSG00000183486	MX2
ENST00000495893	-0.121466	1179.41	0.617327	0.170456	1463.47	0.488932	-0.219999	1501.46	0.333527	0.72144	2351.17	7.37294e-10	-0.16285	1613.29	0.276115	-0.0164305	2411.13	0.964133	0.0225914	780.65	0.959472	0.113251	1418.34	0.820909	0.0433061	1479.31	0.936798	0.18407	833.299	0.983703	0.275174	1615.77	0.133681	0.131315	1646.64	0.488073	0.0438061	3477.71	0.832247	0.0268964	688.57	0.945547	0.303479	1736.54	0.131661	0.339385	2445.62	0.0213315	0.192866	2448.1	0.352945	0.307173	993.528	0.040065	0.0941422	892.548	0.81858	0.267435	1614.86	0.282472	-0.0386887	2073.67	0.997476	NA	NA	ENSG00000173889	PHC3	NM_024947.4
ENST00000495897	-0.283233	68.3787	0.810311	-1.11654	64.6747	0.160916	-0.125953	118.362	0.914624	-0.161245	159.154	0.784246	-0.0781335	127.315	0.910366	0.899347	236.866	0.00909228	0.618217	67.0532	0.539077	1.28398	132.688	0.120991	-0.0256644	68.0877	0.988897	0.523957	50.0293	0.999247	-0.185378	69.1375	0.865446	-0.114781	78.8326	0.927343	-1.0173	253.315	0.00100973	-0.336969	37.682	0.789074	-0.499073	78.7217	0.756309	-0.123292	100.025	0.89291	0.294342	123.272	0.872926	0.56196	119.631	0.0577058	NA	NA	NA	NA	NA	NA	0.25733	109.992	0.985548	NA	NA	ENSG00000107758	PPP3CB
ENST00000495899	-0.0314013	41.5886	0.992614	NA	NA	NA	-0.58966	38.8041	0.816005	0.164676	45.427	0.910583	0.184854	52.5715	0.914319	-0.566365	50.7453	0.730074	-0.57916	38.1255	0.694116	0.115077	54.0494	0.945569	0.248685	52.4604	0.927556	NA	NA	NA	-0.145887	74.8288	0.904885	-0.607807	29.1606	0.714891	0.858395	44.7771	0.436246	0.596359	33.9505	0.640187	-0.941898	48.5437	0.443497	-0.102954	70.5981	0.963939	-0.188661	121.269	0.972151	0.275504	42.0288	0.861068	-0.182867	30.3303	0.958078	NA	NA	NA	-0.0160692	116.241	0.999142	NA	NA	ENSG00000162910	MRPL55
ENST00000495901	-1.0887	10.9488	0.563429	NA	NA	NA	NA	NA	NA	0.258118	12.2872	0.90574	NA	NA	NA	0.858125	36.419	0.46459	NA	NA	NA	NA	NA	NA	NA	NA	NA	NA	NA	NA	0.743266	40.5453	0.575417	0.18047	17.5716	0.940373	1.38394	57.9175	0.0385121	NA	NA	NA	NA	NA	NA	-0.0601278	60.9811	0.960601	NA	NA	NA	NA	NA	NA	NA	NA	NA	NA	NA	NA	NA	NA	NA	Other	NA	ENSG00000077044	DGKD
ENST00000495910	0.474403	128.648	0.374298	0.47259	210.072	0.421331	0.948199	281.906	0.00567318	0.636272	254.524	0.0729562	0.676087	263.929	0.00124581	0.227235	274.526	0.658674	1.67315	275.463	9.22483e-08	0.181781	123.537	0.871434	0.49911	161.924	0.528764	-0.0157043	118.973	0.999247	0.318517	205.374	0.555587	0.709262	192.639	0.107763	-0.235128	305.59	0.588467	1.19408	109.074	0.0346966	-0.759802	159.733	0.308011	-0.304737	166.058	0.598093	0.305603	446.222	0.593891	1.45983	228.646	3.65257e-14	0.661921	40.3734	0.554623	0.37681	50.0325	0.796009	-0.449316	299.753	0.645063	Other	NA	ENSG00000196712	NF1
ENST00000495915	1.26811	13.3404	0.491424	NA	NA	NA	NA	NA	NA	NA	NA	NA	NA	NA	NA	NA	NA	NA	NA	NA	NA	NA	NA	NA	NA	NA	NA	NA	NA	NA	1.8216	31.274	0.10801	0.294033	17.0796	0.900127	-0.785936	22.162	0.572475	NA	NA	NA	NA	NA	NA	0.0363435	27.5729	0.987591	NA	NA	NA	NA	NA	NA	NA	NA	NA	NA	NA	NA	NA	NA	NA	NA	NA	ENSG00000101224	CDC25B
ENST00000495923	-0.687249	23.7655	0.838282	-3.46135	49.0496	0.114726	-2.07291	81.4089	0.00912691	-1.12227	100.966	0.0319055	-1.36768	97.0239	0.0064331	0.832312	252.104	0.181168	0.048604	45.9182	0.97819	0.772802	53.0273	0.758154	0.41837	81.2028	0.714674	NA	NA	NA	0.992855	34.5909	0.525697	-1.50985	52.8716	0.143003	-0.373703	234.821	0.650425	NA	NA	NA	0.302935	88.9172	0.93397	-0.851727	82.0616	0.163816	NA	NA	NA	-0.418369	61.8211	0.831409	NA	NA	NA	NA	NA	NA	NA	NA	NA	NA	NA	ENSG00000158161	EYA3
ENST00000495933	-0.18953	29.6757	0.934208	NA	NA	NA	-0.586706	48.8399	0.668722	-0.412791	48.2256	0.695559	-0.998705	46.5239	0.0869637	-0.685798	64.3149	0.466072	NA	NA	NA	0.777442	34.6135	0.620994	NA	NA	NA	NA	NA	NA	0.137903	30.9497	0.935235	-0.848786	41.6413	0.41407	-0.411412	100.556	0.576361	NA	NA	NA	0.839863	66.401	0.457342	-1.15815	60.3922	0.138238	NA	NA	NA	-0.296447	23.6549	0.720178	-0.369047	32.1658	0.831429	NA	NA	NA	NA	NA	NA	Other	NA	ENSG00000151665	PIGF
ENST00000495934	-0.809453	11.1507	0.73897	NA	NA	NA	NA	NA	NA	3.5902	123.675	3.01995e-13	1.17333	19.4685	0.362458	1.8162	58.5629	0.0108917	NA	NA	NA	NA	NA	NA	NA	NA	NA	NA	NA	NA	2.06672	23.9922	0.104016	2.7137	71.5319	0.00154687	2.6381	117.956	7.59158e-06	NA	NA	NA	NA	NA	NA	2.49979	57.2385	0.000249517	NA	NA	NA	0.535394	13.9906	0.683155	NA	NA	NA	NA	NA	NA	NA	NA	NA	NA	NA	ENSG00000136819	C9orf78
ENST00000495936	0.766927	52.4615	0.595016	NA	NA	NA	0.618249	386.924	0.278794	-0.405753	30.3424	0.792922	0.442474	379.394	0.0759099	-0.650387	372.644	0.945925	NA	NA	NA	-1.95639	310.175	0.237744	0.209184	425.348	0.884935	0.272124	580.88	0.980885	-0.952306	1613.71	2.81903e-13	0.29218	561.145	0.417556	-1.39752	595.223	0.000475623	-0.0870055	310.814	0.954317	NA	NA	NA	0.113432	590.173	0.908605	-0.338788	1098.19	0.161406	NA	NA	NA	0.565456	159.59	0.170202	NA	NA	NA	NA	NA	NA	NA	NA	ENSG00000160991	ORAI2	NM_001126340.3
ENST00000495946	0.525768	13.2586	0.846918	NA	NA	NA	0.0268885	40.6704	0.991684	0.119463	14.1546	0.95876	-0.204188	39.8592	0.847044	-1.29688	36.4431	0.253787	NA	NA	NA	NA	NA	NA	NA	NA	NA	NA	NA	NA	-0.0428957	125.241	0.964806	NA	NA	NA	-0.410761	73.3464	0.648576	1.22732	46.9022	0.757565	NA	NA	NA	1.1474	113.805	0.393335	NA	NA	NA	NA	NA	NA	0.864973	39.3054	0.534627	NA	NA	NA	NA	NA	NA	NA	NA	ENSG00000137404	NRM
ENST00000495952	0.809844	26.3812	0.508462	NA	NA	NA	-0.190906	40.6494	0.930425	1.24799	49.3033	0.149163	0.505365	55.4562	0.554878	0.692983	63.4717	0.462389	NA	NA	NA	NA	NA	NA	NA	NA	NA	NA	NA	NA	0.377424	103.796	0.652517	0.289425	34.5641	0.860282	0.400147	53.2579	0.661475	1.06035	26.8072	0.492455	NA	NA	NA	1.93201	93.9374	0.00251089	NA	NA	NA	-0.133898	18.5969	0.914363	0.603696	31.3805	0.669674	NA	NA	NA	NA	NA	NA	NA	NA	ENSG00000148290	SURF1
ENST00000495960	-0.445567	95.6021	0.583502	NA	NA	NA	NA	NA	NA	2.82311	13.0319	0.270953	-0.623921	15.8757	0.646075	NA	NA	NA	NA	NA	NA	0.349803	95.3504	0.753234	-0.856657	51.2107	0.552769	NA	NA	NA	-0.266755	156.899	0.838565	-0.846295	47.9806	0.544104	-0.98847	23.5832	0.613739	-0.0814292	52.2184	0.951246	NA	NA	NA	-0.119124	92.298	0.914676	-0.214752	188.82	0.914919	NA	NA	NA	NA	NA	NA	-0.69832	42.808	0.691956	-0.0557998	177.137	0.998142	NA	NA	ENSG00000095794	CREM
ENST00000495962	1.31566	15.0814	0.45948	NA	NA	NA	NA	NA	NA	-1.02767	12.1217	0.59276	NA	NA	NA	NA	NA	NA	NA	NA	NA	NA	NA	NA	NA	NA	NA	NA	NA	NA	NA	NA	NA	-0.316281	19.2401	0.892345	-0.831442	30.978	0.457765	NA	NA	NA	NA	NA	NA	NA	NA	NA	NA	NA	NA	NA	NA	NA	NA	NA	NA	NA	NA	NA	NA	NA	NA	NA	NA	ENSG00000105976	MET
ENST00000495966	0.0617071	27.605	0.981663	NA	NA	NA	-0.403564	54.784	0.815277	-0.593568	39.3971	0.650194	-1.02637	49.2963	0.0965684	-0.45597	57.1523	0.735698	-0.869041	33.2394	0.493144	NA	NA	NA	NA	NA	NA	NA	NA	NA	0.100069	56.9457	0.96234	-0.944961	29.6743	0.460464	-0.46544	81.1264	0.500069	0.661235	20.7641	0.657782	-0.0903564	55.6605	0.977047	-0.524032	38.4234	0.686727	-0.911452	92.1995	0.485546	0.374611	26.1214	0.752092	0.118543	33.9384	0.96683	NA	NA	NA	-0.455756	93.6766	0.9894	NA	NA	ENSG00000122482	ZNF644
ENST00000495967	-1.30369	12.0047	0.814413	NA	NA	NA	NA	NA	NA	-1.90404	14.3836	0.202099	NA	NA	NA	NA	NA	NA	NA	NA	NA	NA	NA	NA	NA	NA	NA	NA	NA	NA	NA	NA	NA	0.514805	20.7268	0.805923	NA	NA	NA	NA	NA	NA	NA	NA	NA	0.243396	15.3874	0.924317	NA	NA	NA	NA	NA	NA	NA	NA	NA	NA	NA	NA	NA	NA	NA	Other	NA	ENSG00000100325	ASCC2
ENST00000495972	-0.0166643	60.3378	0.994003	0.0230297	46.5984	0.989436	0.174966	49.8186	0.929386	0.274996	74.7401	0.741446	0.408478	57.5779	0.549066	0.300666	76.8855	0.780254	0.49703	36.1956	0.745477	0.429259	57.618	0.72207	0.706535	82.8148	0.452143	NA	NA	NA	-0.184014	46.2187	0.903191	0.593931	66.8446	0.498557	0.643837	142.632	0.224893	0.0254123	21.7343	0.991132	0.610735	74.1068	0.696989	-0.518645	56.9264	0.620729	-0.112043	82.613	0.97606	0.40095	28.1249	0.571716	NA	NA	NA	0.938183	49.147	0.377812	-0.265222	74.2948	0.992201	NA	NA	ENSG00000104067	TJP1
ENST00000495973	-0.252169	134.136	0.767818	0.44167	117.767	0.546862	0.248242	143.74	0.803767	0.508987	335.932	0.144394	0.0476849	141.347	0.946737	0.709409	187.267	0.149483	0.446971	165.895	0.520706	0.277762	100.251	0.797511	1.52443	167.87	0.000652269	-0.111132	128.355	0.999247	0.673008	199.197	0.229405	0.637128	187.413	0.276951	1.58851	259.302	3.63875e-07	0.149668	86.9858	0.877772	0.614869	103.477	0.501539	1.35428	206.374	8.5547e-05	0.446853	247.526	0.697278	0.393418	128.945	0.398642	-0.269347	47.9733	0.845471	0.216689	40.0124	0.90509	0.282451	210.764	0.934841	NA	NA	ENSG00000136270	TBRG4
ENST00000495975	-0.527086	16.8841	0.813154	NA	NA	NA	NA	NA	NA	0.670435	17.5923	0.702078	-0.321255	14.5566	0.851277	NA	NA	NA	NA	NA	NA	NA	NA	NA	NA	NA	NA	NA	NA	NA	1.93313	30.2723	0.203756	1.02995	33.3942	0.483774	-0.0192801	32.0213	0.990607	NA	NA	NA	NA	NA	NA	0.0111459	31.22	0.994967	NA	NA	NA	NA	NA	NA	NA	NA	NA	NA	NA	NA	NA	NA	NA	Other	NA	ENSG00000148343	MIGA2
ENST00000495977	0.28628	17.2771	0.955857	NA	NA	NA	NA	NA	NA	4.20856	14.8163	0.0792052	0.398082	17.5062	0.77528	NA	NA	NA	NA	NA	NA	NA	NA	NA	NA	NA	NA	NA	NA	NA	NA	NA	NA	NA	NA	NA	1.64672	33.2198	0.151684	NA	NA	NA	-0.389578	20.7603	0.912581	NA	NA	NA	NA	NA	NA	0.141298	24.4514	0.908368	NA	NA	NA	NA	NA	NA	NA	NA	NA	Other	NA	ENSG00000100209	HSCB
ENST00000495983	-0.0391108	195.872	0.973473	-0.0761875	82.6806	0.955084	0.276368	60.9176	0.867517	-1.28753	110.414	0.0103799	0.0761578	59.9213	0.93393	-0.0199446	70.0283	0.990374	0.504321	59.4501	0.668173	-0.946692	93.9214	0.230447	-0.324597	222.35	0.631915	-0.126193	67.8885	0.999247	0.170701	355.222	0.772132	-0.35842	197.327	0.61762	-0.377844	107.355	0.622338	-0.265715	99.4466	0.767207	NA	NA	NA	-0.770256	297.835	0.0219304	-0.00495296	194.993	0.998506	-0.639123	17.4792	0.385627	NA	NA	NA	-1.34034	43.0943	0.20329	0.18049	188.462	0.992429	NA	NA	ENSG00000136840	ST6GALNAC4
ENST00000495986	-2.61776	52.7335	0.000116522	NA	NA	NA	NA	NA	NA	1.52201	45.7585	0.167555	NA	NA	NA	0.54745	28.4953	0.794819	NA	NA	NA	NA	NA	NA	NA	NA	NA	NA	NA	NA	1.57108	26.3029	0.644862	2.19219	25.6541	0.0909498	2.06504	21.7273	0.429692	NA	NA	NA	NA	NA	NA	1.34041	40.5625	0.185824	-0.452765	76.3352	0.872533	NA	NA	NA	NA	NA	NA	0.268209	32.451	0.89104	0.894969	433.209	0.253508	NA	NA	ENSG00000072506	HSD17B10
ENST00000495990	-0.0963273	15.6838	0.981889	NA	NA	NA	NA	NA	NA	1.05965	19.3031	0.446117	-0.0365164	15.9471	0.984023	NA	NA	NA	NA	NA	NA	NA	NA	NA	NA	NA	NA	NA	NA	NA	-0.00827045	29.881	0.997277	0.52398	29.7874	0.776622	0.474764	29.3449	0.726725	NA	NA	NA	NA	NA	NA	0.640106	30.1071	0.674373	NA	NA	NA	NA	NA	NA	NA	NA	NA	NA	NA	NA	NA	NA	NA	NA	NA	ENSG00000186854	TRABD2A
ENST00000495995	0.589254	41.0971	0.7259	0.52495	49.6338	0.674443	-0.0353084	55.9426	0.987296	0.77751	89.5163	0.198721	0.105509	62.1741	0.905971	0.21194	102.835	0.848872	NA	NA	NA	-0.0752017	35.4746	0.963817	-0.916647	59.0146	0.562763	NA	NA	NA	-0.143374	61.4877	0.904309	0.0227191	77.5068	0.985634	-0.686302	124.99	0.173918	1.2899	29.214	0.40729	-0.664182	45.5349	0.720746	0.0803583	121.105	0.934024	-0.40867	117.633	0.808663	0.541447	25.5585	0.409002	0.299602	27.2218	0.873315	NA	NA	NA	-0.206836	117.008	0.996361	NA	NA	ENSG00000180098	TRNAU1AP
ENST00000495997	-0.135752	14.2896	0.970177	NA	NA	NA	NA	NA	NA	-0.918378	14.1286	0.587516	NA	NA	NA	NA	NA	NA	NA	NA	NA	NA	NA	NA	NA	NA	NA	NA	NA	NA	NA	NA	NA	1.71989	21.3667	0.286233	NA	NA	NA	NA	NA	NA	NA	NA	NA	NA	NA	NA	NA	NA	NA	NA	NA	NA	NA	NA	NA	NA	NA	NA	NA	NA	NA	NA	NA	ENSG00000215425	DDX39B
ENST00000495999	-0.000307051	11.9353	0.999975	NA	NA	NA	NA	NA	NA	0.915502	15.7068	0.625463	NA	NA	NA	NA	NA	NA	NA	NA	NA	NA	NA	NA	NA	NA	NA	NA	NA	NA	-0.507084	27.0914	0.806661	NA	NA	NA	-0.0485961	13.2213	0.984816	NA	NA	NA	NA	NA	NA	NA	NA	NA	NA	NA	NA	NA	NA	NA	NA	NA	NA	NA	NA	NA	NA	NA	NA	NA	NA	NA	NA	NA
ENST00000496003	-0.260041	41.7315	0.93849	NA	NA	NA	NA	NA	NA	-1.02369	30.4334	0.361324	-0.173699	25.1292	0.912226	0.259363	47.2212	0.877051	NA	NA	NA	-1.32067	67.2812	0.518082	-0.174836	50.6533	0.936309	NA	NA	NA	-0.0107302	110.089	0.994809	0.367423	77.3856	0.700757	0.788003	88.8354	0.220928	0.339896	27.2389	0.875012	NA	NA	NA	-0.265816	75.2083	0.799457	-0.0813533	151.137	0.985906	NA	NA	NA	-0.0176644	46.427	0.99459	0.250775	53.8917	0.877758	-0.541525	117.531	0.8978	Other	NA	ENSG00000124222	STX16
ENST00000496004	0.0122847	113.818	0.993966	-0.0835871	82.4069	0.958788	0.3632	251.896	0.702488	0.581304	229.713	0.307287	-0.395889	206.797	0.61519	-0.143541	250.465	0.860854	0.506875	71.0716	0.600493	0.508773	183.045	0.447828	0.576798	74.9738	0.572906	0.362272	66.7545	0.999247	-0.0217228	195.882	0.984818	-0.00142728	129.442	0.999258	-0.467495	205.548	0.416046	0.895242	69.4926	0.520824	0.653451	180.579	0.23371	0.106434	95.4168	0.921536	0.660187	1289.31	0.522183	0.291816	123.855	0.818955	NA	NA	NA	0.0863334	152.785	0.971621	0.653666	1170.51	0.681274	NA	NA	ENSG00000106615	RHEB
ENST00000496007	0.487768	242.388	0.727702	-0.101947	250.036	0.899059	-0.367172	439.741	0.513943	0.345479	780.727	0.421898	-0.346006	467.461	0.122897	-0.238907	1155.53	0.452482	-0.246556	208.154	0.804108	2.01429	248.901	0.300262	0.340628	562.276	0.290108	0.0158643	314.924	0.999247	-0.499157	288.434	0.595965	1.92699	219.447	0.736616	-0.272991	1120.7	0.447667	0.645192	165.866	0.391131	0.592554	365.383	0.117481	0.266998	457.362	0.370885	-0.358808	1023.41	0.266899	0.670923	578.622	0.0210992	-0.196662	348.735	0.816281	0.42653	167.911	0.776396	-0.296165	654.431	0.748372	Other	NA	ENSG00000221978	CCNL2
ENST00000496009	-0.638879	24.2604	0.802498	NA	NA	NA	NA	NA	NA	0.0933364	43.4627	0.943671	1.17115	18.6159	0.356088	NA	NA	NA	NA	NA	NA	NA	NA	NA	NA	NA	NA	NA	NA	NA	1.00978	23.1004	0.47098	0.989297	24.2116	0.604009	0.566769	23.2986	0.69308	NA	NA	NA	NA	NA	NA	1.53512	27.4742	0.23622	NA	NA	NA	0.338806	17.2103	0.81451	NA	NA	NA	NA	NA	NA	NA	NA	NA	NA	NA	ENSG00000160401	CFAP157
ENST00000496012	-0.50929	15.3972	0.825629	NA	NA	NA	NA	NA	NA	0.879856	16.4373	0.578845	NA	NA	NA	0.981741	65.6052	0.397251	NA	NA	NA	1.82988	40.2591	0.13638	-0.0810172	78.4157	0.963875	NA	NA	NA	0.634986	29.0572	0.668744	-0.806151	37.502	0.502362	0.101927	53.5494	0.937199	NA	NA	NA	NA	NA	NA	-1.06987	91.1427	0.0898372	NA	NA	NA	NA	NA	NA	NA	NA	NA	NA	NA	NA	NA	NA	NA	NA	NA	ENSG00000182872	RBM10
ENST00000496013	0.0314015	14.8004	0.995595	NA	NA	NA	NA	NA	NA	-0.787256	30.3896	0.55129	-0.105092	31.6627	0.933717	-0.171205	34.843	0.926849	NA	NA	NA	NA	NA	NA	NA	NA	NA	NA	NA	NA	NA	NA	NA	NA	NA	NA	-0.75018	42.8263	0.421065	NA	NA	NA	0.387313	21.4298	0.910416	-1.07356	27.8949	0.404116	NA	NA	NA	-0.758368	11.1335	0.596452	NA	NA	NA	NA	NA	NA	NA	NA	NA	NA	NA	ENSG00000134452	FBH1
ENST00000496015	0.177009	65.2081	0.915012	-0.126701	61.0437	0.924791	0.0341918	58.6997	0.986384	-0.299727	66.1551	0.78022	-0.0522224	60.32	0.957878	0.141087	129.81	0.886363	1.1795	48.6754	0.206649	0.375931	70.2966	0.714427	0.0474161	108.528	0.975762	NA	NA	NA	1.21769	131.151	0.0183085	-0.10631	141.781	0.896445	0.0600447	187.815	0.920706	-0.0475322	30.9277	0.981342	0.0445559	51.9428	0.989872	-0.339661	137.885	0.586534	0.0173961	151.551	0.99553	0.212991	31.3361	0.817675	0.00451935	98.8361	0.998673	0.36809	93.7135	0.758469	-0.278012	126.482	0.976019	Other	NA	ENSG00000119688	ABCD4
ENST00000496017	0.458368	17.3162	0.880083	NA	NA	NA	NA	NA	NA	0.859813	28.5774	0.462206	0.220595	25.3797	0.862162	-0.0263665	37.6791	0.990185	NA	NA	NA	NA	NA	NA	NA	NA	NA	NA	NA	NA	-0.241118	51.2465	0.848634	0.0241893	40.7264	0.990104	0.0741686	62.9028	0.945355	NA	NA	NA	NA	NA	NA	0.821621	54.0067	0.340785	NA	NA	NA	NA	NA	NA	NA	NA	NA	NA	NA	NA	NA	NA	NA	NA	NA	ENSG00000136247	ZDHHC4
ENST00000496023	-0.0417949	35.5444	0.989934	NA	NA	NA	NA	NA	NA	0.728659	42.7385	0.467473	0.322125	25.1638	0.854517	0.662955	46.9749	0.551358	NA	NA	NA	NA	NA	NA	0.260096	49.4535	0.879518	NA	NA	NA	0.904061	64.7628	0.257523	0.867275	61.2836	0.397277	0.470117	78.7098	0.501669	NA	NA	NA	NA	NA	NA	0.719686	88.2346	0.338281	NA	NA	NA	-0.504793	10.3979	0.649546	NA	NA	NA	NA	NA	NA	NA	NA	NA	NA	NA	ENSG00000164916	FOXK1
ENST00000496025	1.11579	26.3324	0.524748	NA	NA	NA	NA	NA	NA	0.315699	35.3587	0.798413	0.167941	18.7683	0.922743	0.780813	36.7101	0.543953	NA	NA	NA	NA	NA	NA	NA	NA	NA	NA	NA	NA	0.51778	51.2181	0.645069	0.860191	60.5394	0.354782	0.311558	69.7454	0.807151	NA	NA	NA	NA	NA	NA	-0.0105956	35.8429	0.994927	NA	NA	NA	1.23153	11.002	0.175336	NA	NA	NA	NA	NA	NA	NA	NA	NA	NA	NA	ENSG00000196187	TMEM63A
ENST00000496030	-1.17462	16.6053	0.437345	NA	NA	NA	NA	NA	NA	-0.551863	14.2798	0.762842	NA	NA	NA	NA	NA	NA	NA	NA	NA	NA	NA	NA	NA	NA	NA	NA	NA	NA	NA	NA	NA	NA	NA	NA	-0.686177	25.8261	0.744342	NA	NA	NA	NA	NA	NA	NA	NA	NA	NA	NA	NA	-0.565959	11.6779	0.600399	NA	NA	NA	NA	NA	NA	NA	NA	NA	Other	NA	ENSG00000137074	APTX
ENST00000496031	0.109619	59.0196	0.969905	0.24074	47.2431	0.880398	NA	NA	NA	-0.767565	135.918	0.183488	NA	NA	NA	NA	NA	NA	0.808051	102.407	0.301188	NA	NA	NA	1.25206	85.6735	0.0853441	-0.131685	75.3232	0.999247	NA	NA	NA	0.77349	113.914	0.198672	NA	NA	NA	NA	NA	NA	-0.524079	24.9852	0.871233	NA	NA	NA	0.0916826	207.247	0.971326	0.345133	36.8518	0.556961	NA	NA	NA	NA	NA	NA	-0.421477	158.62	0.892726	NA	NA	ENSG00000237825	RGL2
ENST00000496033	-0.271015	12.0736	0.937996	NA	NA	NA	NA	NA	NA	NA	NA	NA	NA	NA	NA	NA	NA	NA	NA	NA	NA	NA	NA	NA	NA	NA	NA	NA	NA	NA	NA	NA	NA	-0.900807	20.2572	0.572418	NA	NA	NA	NA	NA	NA	NA	NA	NA	NA	NA	NA	NA	NA	NA	NA	NA	NA	NA	NA	NA	0.782669	31.1683	0.608185	NA	NA	NA	NA	NA	ENSG00000225748	PRRC2A
ENST00000496035	-0.162416	85.1995	0.924573	NA	NA	NA	0.840346	34.3951	0.584642	-0.30908	28.3259	0.829697	0.197719	28.5304	0.87942	-0.53898	30.6986	0.724141	-1.32208	39.7538	0.184269	NA	NA	NA	NA	NA	NA	-0.870213	70.0051	0.888978	-0.25101	145.853	0.743069	-0.587218	82.5466	0.623766	-0.126992	30.5574	0.942031	-0.326943	46.7936	0.843198	NA	NA	NA	0.409103	109.367	0.525513	NA	NA	NA	-1.32797	12.3	0.401921	0.214963	30.9645	0.912488	-0.510411	82.6118	0.577555	-0.133928	157.955	0.997375	NA	NA	ENSG00000155287	SLC25A28
ENST00000496046	-1.63904	17.7679	0.794464	NA	NA	NA	NA	NA	NA	NA	NA	NA	NA	NA	NA	NA	NA	NA	NA	NA	NA	NA	NA	NA	NA	NA	NA	NA	NA	NA	NA	NA	NA	NA	NA	NA	NA	NA	NA	NA	NA	NA	NA	NA	NA	0.74196	147.844	0.282847	NA	NA	NA	NA	NA	NA	NA	NA	NA	-0.290125	234.685	0.767687	NA	NA	NA	Other	NA	ENSG00000034152	MAP2K3
ENST00000496047	0.316435	34.7904	0.868867	NA	NA	NA	NA	NA	NA	0.840511	65.9201	0.261236	0.397355	30.1124	0.742094	0.617579	40.5134	0.625604	NA	NA	NA	NA	NA	NA	NA	NA	NA	NA	NA	NA	1.1242	43.5791	0.221407	-0.00142573	47.3452	0.999468	0.337074	55.235	0.725984	NA	NA	NA	0.431797	37.1898	0.871844	0.520458	63.5468	0.527155	NA	NA	NA	0.266799	21.5417	0.775217	NA	NA	NA	NA	NA	NA	NA	NA	NA	Other	NA	ENSG00000168883	USP39
ENST00000496048	0.240842	47.3914	0.896932	NA	NA	NA	NA	NA	NA	0.718306	21.9888	0.628033	0.562976	30.9804	0.568579	NA	NA	NA	NA	NA	NA	NA	NA	NA	NA	NA	NA	NA	NA	NA	-0.0494312	56.7873	0.977784	-1.08921	33.5277	0.319653	-0.00156303	23.9871	0.999575	0.396275	26.661	0.813114	-0.735614	21.1132	0.788425	0.646217	66.6722	0.498424	NA	NA	NA	-0.12622	19.839	0.930011	-0.389167	38.6694	0.825349	NA	NA	NA	NA	NA	NA	NA	NA	ENSG00000104812	GYS1
ENST00000496049	0.073594	39.142	0.973662	NA	NA	NA	NA	NA	NA	1.44567	90.7878	0.0124398	0.693648	29.9229	0.529591	1.02305	56.7931	0.355461	NA	NA	NA	NA	NA	NA	0.645256	118.681	0.632924	NA	NA	NA	0.35071	51.1902	0.765982	-0.431857	104.453	0.635353	-0.0448769	60.3686	0.976579	0.570541	30.8877	0.65915	NA	NA	NA	1.37896	255.126	2.00326e-05	NA	NA	NA	NA	NA	NA	NA	NA	NA	NA	NA	NA	NA	NA	NA	NA	NA	ENSG00000111640	GAPDH
ENST00000496055	-0.0789127	1225.24	0.803397	-0.267982	984.227	0.211022	-0.169911	1306.34	0.672886	-0.393301	2239.78	0.00181718	0.16	1547.09	0.442999	-0.204412	2183.66	0.215708	-0.133434	1287.73	0.653089	0.502823	1131.79	0.463079	0.89291	1916.64	0.000223556	0.269061	866.296	0.810551	1.28822	1662.22	6.21419e-11	0.572987	1473.92	3.11234e-05	0.247285	3136.15	0.250397	-0.203207	697.332	0.309998	0.312423	1318.56	0.448708	-0.188555	1899.79	0.443531	0.703309	2464.17	0.000279109	0.242126	1309.43	0.00510481	-0.707181	414.419	0.001096	-1.18316	523.275	7.6868e-07	0.227535	1847.78	0.820293	NA	NA	ENSG00000137955	RABGGTB
ENST00000496056	-0.921142	30.7415	0.579428	NA	NA	NA	NA	NA	NA	0.386321	32.0548	0.77699	NA	NA	NA	NA	NA	NA	NA	NA	NA	NA	NA	NA	NA	NA	NA	NA	NA	NA	-0.961796	239.883	0.00797897	-0.24273	63.6662	0.912624	1.79472	14.2982	0.544767	NA	NA	NA	NA	NA	NA	-0.234575	75.9592	0.85438	NA	NA	NA	NA	NA	NA	NA	NA	NA	NA	NA	NA	NA	NA	NA	Other	NA	ENSG00000106638	TBL2
ENST00000496060	0.404162	591.384	0.00459499	0.26816	345.736	0.627506	-0.440752	308.186	0.331997	-0.624276	579.492	0.0170766	-0.606395	310.356	0.00398009	-0.893773	316.094	0.0084719	-0.298919	258.05	0.54019	-1.90696	237.018	6.46499e-06	-0.779956	216.462	0.219705	-0.181607	213.455	0.999247	-0.171408	350.352	0.721747	-0.720815	426.573	0.0875975	-1.30545	351.586	0.00286621	-0.191637	202.99	0.675878	-0.621112	278.361	0.143902	-0.461746	385.305	0.205495	-0.264494	613.913	0.692279	-0.100433	318.802	0.780147	-0.225883	330.445	0.740269	-0.44907	405.372	0.296643	-0.315857	859.446	0.598928	NA	NA	ENSG00000144026	ZNF514
ENST00000496061	0.678365	21.1956	0.708	NA	NA	NA	NA	NA	NA	1.28476	55.8899	0.0984869	0.451518	28.3411	0.709642	-0.567133	44.3123	0.634729	NA	NA	NA	-0.108746	44.2203	0.956996	NA	NA	NA	NA	NA	NA	-0.413146	56.2353	0.716939	0.75621	35.6023	0.526836	0.473552	78.502	0.522191	NA	NA	NA	0.459359	23.7669	0.890296	0.192783	66.2443	0.860492	0.0323666	74.6299	0.995041	0.189584	16.254	0.939948	NA	NA	NA	NA	NA	NA	NA	NA	NA	NA	NA	ENSG00000102543	CDADC1
ENST00000496063	-1.71161	22.4063	0.134063	NA	NA	NA	NA	NA	NA	-0.259798	12.6066	0.906998	-0.292659	13.6799	0.949812	NA	NA	NA	NA	NA	NA	NA	NA	NA	NA	NA	NA	NA	NA	NA	0.984086	24.8116	0.618874	-0.336535	19.1328	0.902362	0.369897	25.7735	0.85975	NA	NA	NA	NA	NA	NA	0.799914	31.0857	0.536052	NA	NA	NA	-0.805774	15.6252	0.688902	NA	NA	NA	NA	NA	NA	NA	NA	NA	NA	NA	ENSG00000119487	MAPKAP1
ENST00000496070	-0.128984	22.4959	0.966642	NA	NA	NA	NA	NA	NA	NA	NA	NA	NA	NA	NA	NA	NA	NA	NA	NA	NA	NA	NA	NA	NA	NA	NA	NA	NA	NA	-0.372746	41.7313	0.777112	NA	NA	NA	NA	NA	NA	NA	NA	NA	NA	NA	NA	-0.647277	35.8044	0.558297	NA	NA	NA	NA	NA	NA	NA	NA	NA	NA	NA	NA	NA	NA	NA	NA	NA	ENSG00000157833	GAREM2
ENST00000496071	0.098267	29.7934	0.973113	NA	NA	NA	NA	NA	NA	-0.900318	39.0692	0.366929	-0.331383	20.569	0.940596	0.817011	39.5859	0.489239	NA	NA	NA	-0.41238	36.1271	0.847202	NA	NA	NA	NA	NA	NA	-1.26141	27.1257	0.403847	-0.455447	20.2166	0.811734	-3.69974	25.4298	0.00098421	NA	NA	NA	-0.226363	35.0009	0.962625	-1.56852	18.9824	0.227368	NA	NA	NA	-0.0660286	24.4529	0.970095	NA	NA	NA	NA	NA	NA	NA	NA	NA	NA	NA	ENSG00000148444	COMMD3
ENST00000496080	0.0797798	32.3251	0.977293	NA	NA	NA	NA	NA	NA	-1.62293	27.3738	0.161526	-0.165485	29.5979	0.910157	-0.327992	42.5711	0.830045	0.3996	29.506	0.826397	NA	NA	NA	NA	NA	NA	NA	NA	NA	0.251897	58.7064	0.832041	-0.415884	45.3378	0.772136	0.405948	75.9381	0.595471	NA	NA	NA	NA	NA	NA	-0.799111	40.6781	0.52175	NA	NA	NA	-0.661423	10.5685	0.530313	NA	NA	NA	NA	NA	NA	0.804735	61.7462	0.831859	Other	NA	ENSG00000133619	KRBA1
ENST00000496082	0.145812	45.93	0.943321	NA	NA	NA	NA	NA	NA	NA	NA	NA	NA	NA	NA	NA	NA	NA	NA	NA	NA	-1.27063	109.793	0.145926	-0.336384	69.2633	0.86219	NA	NA	NA	NA	NA	NA	-3.73722	40.2818	0.0819671	NA	NA	NA	-0.154109	29.2047	0.926827	NA	NA	NA	-1.41151	81.0868	0.0874929	-0.416114	91.8806	0.946885	NA	NA	NA	NA	NA	NA	-0.332386	60.0093	0.855442	0.400758	110.151	0.956824	NA	NA	ENSG00000105726	ATP13A1
ENST00000496089	-0.0885715	84.433	0.948756	-0.736134	43.203	0.513868	NA	NA	NA	0.350084	85.0145	0.668951	0.7938	42.6602	0.295905	0.816472	117.939	0.146573	1.26037	39.3183	0.321865	0.742156	59.7209	0.673374	-0.310276	138.442	0.759212	NA	NA	NA	-0.292062	93.8552	0.787254	-0.982358	99.5747	0.215582	-0.299535	132.944	0.683211	-0.311743	51.0668	0.835717	NA	NA	NA	-0.669772	190.302	0.139555	-0.26968	151.536	0.915636	-0.702241	10.3658	0.641687	NA	NA	NA	NA	NA	NA	-0.557735	124.937	0.904218	Other	NA	ENSG00000105221	AKT2
ENST00000496091	1.04617	11.6889	0.596923	NA	NA	NA	-0.905738	41.1445	0.487732	NA	NA	NA	-0.475138	49.279	0.502503	NA	NA	NA	NA	NA	NA	NA	NA	NA	NA	NA	NA	NA	NA	NA	-0.533412	55.3564	0.576809	NA	NA	NA	-0.0657867	68.1933	0.950456	0.230918	31.1331	0.88432	NA	NA	NA	-0.204283	55.3632	0.878546	NA	NA	NA	NA	NA	NA	NA	NA	NA	NA	NA	NA	NA	NA	NA	NA	NA	ENSG00000204713	TRIM27
ENST00000496096	0.278012	133.408	0.626666	-0.438851	126.47	0.615961	-0.826237	166.846	0.162456	-0.710675	181.871	0.104075	-0.75896	180.919	0.0286674	-0.576743	202.545	0.193583	-0.951169	94.6165	0.186551	0.232623	96.5696	0.830312	-0.361312	98.6586	0.804258	0.630519	98.2566	0.932283	-0.846553	114.543	0.120148	-2.12663	83.5767	0.00178718	-1.72414	232.145	1.49836e-05	-0.137491	66.7891	0.89999	-0.389451	154.185	0.740608	-1.22817	120.501	0.0312048	0.166921	153.937	0.940788	-0.137387	104.559	0.799042	-0.517006	225.755	0.127751	-0.180762	166.537	0.860139	0.251048	143.712	0.979681	NA	NA	ENSG00000116001	TIA1
ENST00000496099	-0.804858	23.367	0.783986	NA	NA	NA	NA	NA	NA	1.49339	28.5669	0.29846	NA	NA	NA	0.568708	31.4454	0.762665	NA	NA	NA	NA	NA	NA	NA	NA	NA	NA	NA	NA	-1.81827	44.5361	0.245146	NA	NA	NA	-0.340365	23.3356	0.841581	NA	NA	NA	NA	NA	NA	-0.00959767	37.1945	0.995892	NA	NA	NA	NA	NA	NA	NA	NA	NA	NA	NA	NA	NA	NA	NA	NA	NA	ENSG00000147905	ZCCHC7
ENST00000496100	-0.446774	57.4093	0.689858	-0.955338	66.8022	0.259735	-0.641841	79.1481	0.483883	-0.223409	77.9426	0.808213	-0.282436	93.9765	0.609658	-0.123252	291.79	0.851269	-0.370299	30.2777	0.833424	1.6015	171.717	0.0178734	0.0317055	177.286	0.980466	NA	NA	NA	0.412773	36.368	0.795442	-0.717269	72.0746	0.351762	-1.20285	308.592	9.6796e-06	-1.04927	29.2384	0.341034	1.17906	182.341	0.0107083	-1.28604	187.94	0.00189711	0.723335	145.628	0.492647	-0.17817	36.7689	0.816021	NA	NA	NA	NA	NA	NA	0.14553	104.11	0.997773	Other	NA	ENSG00000163714	U2SURP
ENST00000496105	0.657732	82.6761	0.276133	-0.635886	52.0805	0.676681	0.478817	49.6892	0.792392	-0.699527	51.3349	0.452439	-0.212407	40.3473	0.868122	-0.0539043	40.0417	0.977606	NA	NA	NA	-1.13967	62.8509	0.314999	-0.452199	52.9661	0.807899	NA	NA	NA	0.183426	101.719	0.883555	1.22495	53.8996	0.158651	-0.532829	67.2543	0.494735	1.01244	59.1068	0.0931378	-1.03929	39.2793	0.604695	-0.509906	84.937	0.622625	0.436163	112.331	0.923967	-1.01812	20.2069	0.67074	NA	NA	NA	0.129421	37.5005	0.965525	0.494475	109.059	0.933531	NA	NA	ENSG00000163611	SPICE1
ENST00000496112	-0.310239	60.6002	0.845419	1.439	54.3283	0.16095	NA	NA	NA	0.0984937	75.5231	0.93559	NA	NA	NA	NA	NA	NA	1.23123	35.853	0.35564	NA	NA	NA	NA	NA	NA	NA	NA	NA	2.66175	28.6637	0.058105	3.13365	82.1908	0.00255177	3.25973	56.1112	1.87117e-05	NA	NA	NA	NA	NA	NA	4.5158	62.884	1.36913e-08	NA	NA	NA	2.31757	53.0907	5.79677e-06	NA	NA	NA	2.18542	107.473	0.0255527	NA	NA	NA	Other	NA	ENSG00000106636	YKT6
ENST00000496119	-0.229923	114.686	0.847596	0.834344	88.1271	0.237991	1.25533	55.256	0.349946	-0.220139	91.3366	0.78587	0.250424	38.3285	0.852394	-0.0497879	98.0545	0.967462	-0.573074	67.7516	0.572565	0.351865	131.688	0.73837	-0.314196	139.157	0.779982	NA	NA	NA	-0.748479	148.618	0.141421	-0.468842	135.939	0.43636	-1.22881	80.3413	0.178738	-0.785877	32.5254	0.588465	0.426835	106.76	0.700175	-0.541164	199.133	0.223299	0.138098	183.848	0.955823	-0.676251	35.1874	0.125051	NA	NA	NA	-2.52019	32.8232	0.0322896	-0.223758	212.134	0.977753	NA	NA	ENSG00000146263	MMS22L
ENST00000496121	-0.303127	232.953	0.529914	-1.22313	285.637	0.0103466	-0.538026	331.392	0.34262	0.525273	660.827	0.0978889	-1.43554	284.507	5.71169e-07	1.12504	2392.04	4.21057e-31	-0.0741157	215.648	0.924761	1.19734	343.489	0.00541317	0.669261	628.351	0.0558326	0.42248	118.788	0.971322	0.863326	237.321	0.0116217	0.400361	451.117	0.186788	-0.061425	1651.94	0.886313	-0.367147	130.818	0.484392	0.900474	594.082	0.00278734	-0.331842	660.32	0.258122	0.0516728	472.233	0.981017	0.272238	275.138	0.118531	-0.296732	26.2073	0.899616	0.637196	40.6986	0.645466	-0.0283629	433.84	0.998142	NA	NA	ENSG00000156261	CCT8
ENST00000496123	-0.749905	73.2259	0.576397	NA	NA	NA	NA	NA	NA	-1.81335	28.508	0.183135	0.63809	46.7755	0.556163	NA	NA	NA	-0.896947	54.2803	0.327282	NA	NA	NA	NA	NA	NA	NA	NA	NA	-2.17693	71.518	0.0471145	-1.54752	72.1298	0.0388168	-0.567852	23.9933	0.681202	-0.18525	51.4106	0.884807	NA	NA	NA	-0.639527	67.7184	0.398117	-0.846046	85.7541	0.745577	-1.32945	12.0959	0.0778955	NA	NA	NA	NA	NA	NA	-0.232382	92.9039	0.998142	NA	NA	ENSG00000149485	FADS1
ENST00000496129	-0.0314695	10.5868	0.995946	NA	NA	NA	NA	NA	NA	NA	NA	NA	NA	NA	NA	NA	NA	NA	NA	NA	NA	NA	NA	NA	NA	NA	NA	NA	NA	NA	NA	NA	NA	NA	NA	NA	0.825318	19.3427	0.631214	NA	NA	NA	NA	NA	NA	0.719066	16.0631	0.687447	NA	NA	NA	NA	NA	NA	NA	NA	NA	NA	NA	NA	NA	NA	NA	NA	NA	ENSG00000196683	TOMM7
ENST00000496131	-0.160654	57.1619	0.93024	-0.120495	58.3534	0.947204	-0.291979	49.1728	0.883941	1.7244	246.659	2.04418e-06	-0.103013	55.8735	0.924156	0.0688845	460.178	0.900712	0.958428	77.1327	0.208598	2.78313	153.423	2.50819e-06	0.675659	268.878	0.0803166	NA	NA	NA	1.078	133.839	0.0639664	1.10755	225.416	0.00221089	0.666991	576.789	0.0081986	0.631826	37.8437	0.518385	0.217952	84.4689	0.901558	0.351622	358.131	0.375066	-0.118891	152.502	0.962903	0.16442	58.7889	0.792775	NA	NA	NA	1.16047	29.7144	0.3881	-0.476621	156.052	0.816179	Other	NA	ENSG00000117410	ATP6V0B
ENST00000496137	0.942127	22.7382	0.4726	NA	NA	NA	NA	NA	NA	0.662288	64.9302	0.385087	NA	NA	NA	NA	NA	NA	NA	NA	NA	NA	NA	NA	NA	NA	NA	NA	NA	NA	NA	NA	NA	NA	NA	NA	NA	NA	NA	NA	NA	NA	0.255069	23.3061	0.944595	NA	NA	NA	NA	NA	NA	0.860553	26.6588	0.127095	NA	NA	NA	NA	NA	NA	NA	NA	NA	NA	NA	ENSG00000172432	GTPBP2
ENST00000496138	-0.536222	21.4248	0.790798	NA	NA	NA	NA	NA	NA	NA	NA	NA	NA	NA	NA	-0.455568	31.4245	0.808903	NA	NA	NA	-0.0844828	82.8188	0.96067	-0.528424	52.6115	0.721112	NA	NA	NA	NA	NA	NA	NA	NA	NA	-0.783075	28.9724	0.544488	NA	NA	NA	1.59965	22.2083	0.35684	-1.4706	64.7717	0.0331255	NA	NA	NA	NA	NA	NA	NA	NA	NA	-1.15176	81.6105	0.205339	NA	NA	NA	NA	NA	ENSG00000120685	PROSER1
ENST00000496143	-0.989406	15.4796	0.673887	NA	NA	NA	NA	NA	NA	-0.20686	43.5654	0.915538	NA	NA	NA	NA	NA	NA	NA	NA	NA	NA	NA	NA	NA	NA	NA	NA	NA	NA	-0.249511	72.5981	0.835619	0.952686	53.165	0.397414	0.566473	36.6697	0.591569	NA	NA	NA	NA	NA	NA	1.62688	43.9611	0.0450316	NA	NA	NA	NA	NA	NA	NA	NA	NA	NA	NA	NA	NA	NA	NA	NA	NA	ENSG00000100034	PPM1F
ENST00000496144	0.131584	123.913	0.89034	-1.16311	94.2791	0.175229	-1.51885	55.2828	0.169947	-1.12887	48.3358	0.324412	-0.744776	68.7016	0.176844	-0.972908	330.153	0.00368585	-0.120831	34.1921	0.963086	0.728319	204.771	0.389537	-0.416056	366.981	0.444365	NA	NA	NA	NA	NA	NA	-2.25225	139.934	4.97159e-05	-2.39885	456.548	7.73889e-26	-1.08585	34.4963	0.679952	0.67934	341.586	0.183534	-5.17945	326.832	0.143692	0.0373895	226.007	0.994112	0.173898	35.1922	0.943188	NA	NA	NA	-0.522566	35.5572	0.775025	-0.147278	247.488	0.993587	NMD	NA	ENSG00000132549	VPS13B
ENST00000496152	-0.542465	25.2203	0.883321	NA	NA	NA	NA	NA	NA	0.251083	31.9767	0.954173	NA	NA	NA	NA	NA	NA	NA	NA	NA	NA	NA	NA	NA	NA	NA	NA	NA	NA	1.82807	100.611	0.00329638	0.858481	52.8215	0.451348	NA	NA	NA	NA	NA	NA	NA	NA	NA	6.54784	51.5658	8.31372e-06	NA	NA	NA	NA	NA	NA	NA	NA	NA	NA	NA	NA	NA	NA	NA	NA	NA	ENSG00000178057	NDUFAF3
ENST00000496156	0.041685	38.9287	0.985698	-1.17423	42.7352	0.345006	-1.10772	71.2026	0.320152	-0.7714	64.8189	0.410515	-0.147457	97.7836	0.850727	-0.639949	107.154	0.458076	-0.941276	34.5077	0.458766	-0.569857	59.9663	0.6728	-0.0191748	50.3389	0.993426	NA	NA	NA	-0.743158	50.6197	0.421806	-1.13622	57.0314	0.158402	-1.31607	140.405	0.00186682	NA	NA	NA	0.337273	96.992	0.799361	-1.09935	56.4229	0.208041	-0.352693	115.154	0.850889	-0.531246	40.8505	0.402606	NA	NA	NA	NA	NA	NA	-0.712697	94.1219	0.697199	NA	NA	ENSG00000132128	LRRC41
ENST00000496158	-0.61188	13.4596	0.852255	NA	NA	NA	NA	NA	NA	0.124821	13.7735	0.964698	NA	NA	NA	NA	NA	NA	NA	NA	NA	NA	NA	NA	NA	NA	NA	NA	NA	NA	NA	NA	NA	NA	NA	NA	NA	NA	NA	NA	NA	NA	NA	NA	NA	NA	NA	NA	NA	NA	NA	NA	NA	NA	NA	NA	NA	NA	NA	NA	NA	NA	NA	NA	NA	ENSG00000204406	MBD5
ENST00000496166	0.226622	924.361	0.211667	-1.20366	457.335	7.21934e-06	-1.25568	1411.67	1.24958e-17	-1.71169	332.047	8.72509e-05	-0.712113	1690.88	1.16857e-17	-0.676174	1036.63	0.0187621	0.458761	531.5	0.102419	-0.0889443	1005.93	0.896817	-0.102791	1087.13	0.833847	0.226548	1274.5	0.94825	-0.426248	5009.99	0.0132643	-0.3079	1355.51	0.356384	-0.790069	1505.37	1.05282e-07	0.1754	1036.91	0.317348	-0.520547	407.214	0.247147	-0.760424	1343.05	4.11711e-06	-0.144132	2081.6	0.755727	1.12751	323.081	3.02362e-08	NA	NA	NA	NA	NA	NA	-0.216002	980.39	0.913859	NA	NA	ENSG00000105851	PIK3CG	NM_001282426.2
ENST00000496171	-1.10237	12.8751	0.640524	NA	NA	NA	-0.131091	102.168	0.918833	1.03209	14.8741	0.52691	0.308996	127.695	0.579146	1.17543	360.944	3.71838e-06	NA	NA	NA	NA	NA	NA	NA	NA	NA	NA	NA	NA	0.939441	368.49	0.00126613	0.217068	26.1287	0.909826	0.54156	404.517	0.0419608	0.18251	171.961	0.74458	NA	NA	NA	0.37571	452.659	0.223146	NA	NA	NA	NA	NA	NA	0.490353	52.1115	0.69596	NA	NA	NA	NA	NA	NA	NA	NA	ENSG00000204304	PBX2
ENST00000496172	-0.217919	260.244	0.732604	-0.56261	46.3043	0.754401	-1.32604	39.9795	0.255609	-0.572729	89.8564	0.506366	-0.0953491	59.0682	0.928056	0.326271	92.5391	0.782679	0.871021	59.0372	0.482278	-0.599593	485.335	0.445693	-0.00797953	232.261	0.995798	-0.243185	79.0324	0.999247	-0.999391	221.856	0.0854664	-1.54783	93.7465	0.128858	0.546908	86.309	0.451568	0.071086	123.32	0.933061	0.884661	137.15	0.323573	-1.02474	265.386	0.00686138	-0.885358	481.954	0.0516798	-0.442385	51.7834	0.775963	-0.907408	83.9469	0.349459	0.342849	790.542	0.233303	-1.09257	483.386	0.751687	NA	NA	ENSG00000125991	ERGIC3
ENST00000496173	-0.204192	163.845	0.743566	-0.166596	42.017	0.925472	NA	NA	NA	-0.299672	95.8077	0.69186	NA	NA	NA	NA	NA	NA	-0.137225	84.6828	0.921085	1.22171	76.9231	0.757047	-0.574148	150.241	0.464561	0.197932	77.6753	0.999247	NA	NA	NA	-0.396536	88.607	0.735203	NA	NA	NA	NA	NA	NA	-0.00364126	110.578	0.999087	NA	NA	NA	NA	NA	NA	-0.269002	78.9631	0.428133	NA	NA	NA	NA	NA	NA	NA	NA	NA	NA	NA	ENSG00000236428	PPP1R18
ENST00000496174	0.552842	92.5583	0.465168	NA	NA	NA	NA	NA	NA	0.181054	23.8018	0.928292	-1.75441	26.2727	0.0551637	0.299076	57.8027	0.841255	NA	NA	NA	-2.34568	265.062	0.0234515	NA	NA	NA	NA	NA	NA	0.0214722	198.451	0.980787	0.497784	70.6062	0.808678	0.201698	75.5453	0.820901	0.00862166	33.7832	0.997279	0.546585	28.4031	0.830987	-0.573327	34.163	0.652427	0.944424	219.732	0.0665715	0.175355	21.3639	0.856306	NA	NA	NA	0.248543	169.9	0.859226	0.759258	189.899	0.312032	NA	NA	ENSG00000168283	BMI1
ENST00000496178	-0.586964	12.9324	0.823103	NA	NA	NA	NA	NA	NA	NA	NA	NA	NA	NA	NA	NA	NA	NA	NA	NA	NA	NA	NA	NA	NA	NA	NA	NA	NA	NA	NA	NA	NA	NA	NA	NA	NA	NA	NA	NA	NA	NA	NA	NA	NA	NA	NA	NA	NA	NA	NA	NA	NA	NA	NA	NA	NA	NA	NA	NA	NA	NA	NA	NA	NA	ENSG00000075340	ADD2
ENST00000496179	0.36292	58.267	0.810751	-1.7523	87.2221	0.00483598	-1.25724	108.917	0.0350786	-0.693479	128.12	0.368264	-0.741447	129.905	0.0194876	0.165716	240.257	0.856863	-0.744168	58.7424	0.442619	NA	NA	NA	NA	NA	NA	NA	NA	NA	-1.16896	40.1658	0.250092	-0.689416	95.576	0.547339	-1.04596	255.469	0.000454289	NA	NA	NA	-0.630588	111.442	0.67566	1.14349	37.1667	0.913494	-0.476743	102.816	0.857147	0.257437	79.2767	0.628509	0.533487	108.838	0.460153	NA	NA	NA	-0.84543	83.8728	0.758327	Other	NA	ENSG00000003756	RBM5
ENST00000496182	-0.421147	256.724	0.634352	0.334688	69.3759	0.863057	1.8193	76.347	0.107226	1.48151	391.658	0.0041351	1.80903	80.1169	0.0278699	0.671039	127.088	0.312307	1.40678	80.5504	0.0564807	-0.852481	236.923	0.108727	0.994147	220.652	0.190979	-0.458663	74.7314	0.999247	-0.50433	877.504	0.0831572	-0.0114754	512.504	0.99093	-0.121031	310.495	0.84023	-1.08284	133.192	0.0317399	NA	NA	NA	0.76937	350.639	0.00439232	-0.818993	293.986	0.348907	NA	NA	NA	NA	NA	NA	-0.737645	67.5549	0.678803	-0.476965	317.936	0.767408	NA	NA	ENSG00000198242	RPL23A
ENST00000496183	0.242131	81.9484	0.867065	-0.289978	43.0424	0.867505	-0.50933	68.0922	0.730248	1.51456	105.616	0.00630756	0.000248582	85.1192	0.999875	0.931947	50.4959	0.840519	0.315413	34.539	0.87899	0.215749	134.414	0.844491	0.32876	101.168	0.801009	NA	NA	NA	1.26064	133.596	0.0197341	0.790212	119.791	0.357153	1.09176	78.8531	0.416981	0.516601	48.5305	0.773734	0.703009	69.6101	0.749361	0.667518	177.616	0.154652	NA	NA	NA	0.670846	53.9614	0.259806	0.0875035	43.3227	0.961872	0.730122	104.131	0.351967	NA	NA	NA	Other	NA	ENSG00000131051	RBM39
ENST00000496184	-0.251132	448.636	0.2964	-1.07507	357.091	0.00149372	-0.0326762	251.333	0.970848	-0.334773	651.993	0.219747	0.133274	281.345	0.771137	0.43344	466.854	0.319164	0.530121	322.92	0.319102	0.262026	207.144	0.77665	0.0267961	555.932	0.974737	0.118364	240.3	0.999247	0.246475	632.259	0.62838	-0.398664	1050.77	0.0440016	-1.01744	674.322	1.30893e-06	-0.180146	253.69	0.781455	-1.07012	125.096	0.0703118	-0.396358	735.007	0.0706247	0.0039142	770.41	0.99745	0.755376	170.786	0.000144755	0.120329	43.8502	0.949394	0.0729243	41.74	0.969246	-0.124852	667.754	0.979804	Other	NA	ENSG00000164877	MICALL2
ENST00000496186	-0.5717	38.9174	0.601106	NA	NA	NA	NA	NA	NA	NA	NA	NA	NA	NA	NA	NA	NA	NA	NA	NA	NA	0.202307	57.8421	0.869224	-0.440247	100.195	0.712157	NA	NA	NA	-0.613728	111.9	0.361269	-1.47271	59.4727	0.0686334	NA	NA	NA	-0.276751	27.4034	0.876347	NA	NA	NA	-0.378837	154.319	0.532378	-0.486969	139.283	0.777367	NA	NA	NA	NA	NA	NA	-1.10842	111.172	0.0974588	-0.730777	118.395	0.686922	NA	NA	ENSG00000158158	CNNM4
ENST00000496188	0.757431	12.2875	0.791566	NA	NA	NA	NA	NA	NA	1.95631	34.1171	0.0341167	NA	NA	NA	NA	NA	NA	NA	NA	NA	NA	NA	NA	NA	NA	NA	NA	NA	NA	NA	NA	NA	1.42306	40.2282	0.133633	1.17045	48.8318	0.229345	NA	NA	NA	NA	NA	NA	1.52577	52.5469	0.0553986	NA	NA	NA	NA	NA	NA	NA	NA	NA	NA	NA	NA	NA	NA	NA	NA	NA	ENSG00000169239	CA5B
ENST00000496195	-0.694078	20.6099	0.827568	NA	NA	NA	NA	NA	NA	-1.78608	31.7037	0.0656946	0.310053	16.3629	0.852362	-0.575182	28.1	0.721585	NA	NA	NA	NA	NA	NA	NA	NA	NA	NA	NA	NA	0.200607	58.9281	0.891714	-0.158473	44.722	0.921445	-0.228793	39.6669	0.864179	NA	NA	NA	NA	NA	NA	-0.395943	44.6701	0.786212	NA	NA	NA	NA	NA	NA	NA	NA	NA	NA	NA	NA	NA	NA	NA	NA	NA	ENSG00000108010	GLRX3
ENST00000496196	0.661464	51.5985	0.730981	1.1018	42.8087	0.350838	NA	NA	NA	0.0358653	53.4644	0.9861	0.966179	16.7775	0.789048	-0.914646	38.343	0.583323	-0.00682242	30.0937	0.997338	0.901328	41.939	0.444588	-1.06073	52.2299	0.496145	NA	NA	NA	-0.633166	42.1756	0.741851	0.141141	70.8001	0.929522	-0.948372	66.5181	0.18153	NA	NA	NA	NA	NA	NA	-1.25564	74.4381	0.490862	NA	NA	NA	NA	NA	NA	1.05764	33.5819	0.459428	NA	NA	NA	0.199414	89.158	0.998142	Other	NA	ENSG00000154889	MPPE1
ENST00000496197	-1.54882	46.5176	0.0240182	NA	NA	NA	NA	NA	NA	-3.28827	32.7608	0.00379979	1.79158	19.8158	0.244077	NA	NA	NA	NA	NA	NA	NA	NA	NA	NA	NA	NA	NA	NA	NA	0.459071	57.7792	0.764483	-1.7076	28.6116	0.165312	NA	NA	NA	-1.82503	25.4575	0.498477	NA	NA	NA	-0.296807	45.2279	0.834613	NA	NA	NA	NA	NA	NA	NA	NA	NA	NA	NA	NA	-0.406389	64.0553	0.992201	NA	NA	ENSG00000143851	PTPN7
ENST00000496200	-0.43051	262.348	0.750275	-1.02212	67.8719	0.52573	NA	NA	NA	-0.946397	127.663	0.310563	1.15139	24.343	0.359332	NA	NA	NA	NA	NA	NA	NA	NA	NA	1.81683	65.6682	0.709644	NA	NA	NA	-0.448844	711.177	0.0581642	-0.116575	426.252	0.930924	-0.564363	54.8807	0.640834	-2.2196	133.93	0.0139583	NA	NA	NA	2.21271	124.112	0.0257039	NA	NA	NA	NA	NA	NA	NA	NA	NA	NA	NA	NA	NA	NA	NA	NA	NA	ENSG00000106348	IMPDH1
ENST00000496202	0.147518	68.9388	0.914836	NA	NA	NA	0.0560519	75.3778	0.976191	1.59903	189.82	6.17069e-06	0.33379	88.9964	0.584031	0.411179	198.958	0.638252	-0.0979214	61.1772	0.955646	0.425119	91.3802	0.738938	1.05401	122.786	0.0892706	-0.200101	69.7722	0.999247	0.986356	204.866	0.00887418	1.26493	244.544	0.048476	1.22893	371.67	1.56635e-06	0.704711	48.2308	0.443117	0.744354	58.1864	0.547928	1.36093	217.326	2.65147e-05	-0.486401	250.278	0.532585	-0.409224	25.3419	0.688294	0.239629	40.5236	0.898462	0.508259	37.9631	0.75973	-0.194792	213.26	0.992201	NA	NA	ENSG00000117360	PRPF3
ENST00000496205	0.0608682	37.8109	0.981636	NA	NA	NA	-0.754581	39.3076	0.622172	1.89322	126.621	1.22541e-05	-0.369189	46.7333	0.660202	0.161748	165.817	0.840392	NA	NA	NA	1.17546	62.8618	0.284183	0.348217	70.4994	0.795172	NA	NA	NA	1.30986	49.9618	0.198016	0.900496	85.2317	0.181056	0.788676	252.857	0.0189534	NA	NA	NA	0.424054	53.1166	0.823659	-0.264841	87.1492	0.767288	NA	NA	NA	-0.00388243	25.2493	0.99751	0.0754278	31.4086	0.977892	1.02471	28.5315	0.481027	NA	NA	NA	Other	NA	ENSG00000013441	CLK1
ENST00000496216	0.00184403	12.0168	0.999683	NA	NA	NA	NA	NA	NA	0.569169	15.6121	0.742186	NA	NA	NA	NA	NA	NA	NA	NA	NA	NA	NA	NA	NA	NA	NA	NA	NA	NA	1.31109	40.8296	0.200481	1.64879	50.1575	0.0572188	2.77979	27.2201	0.00838717	NA	NA	NA	NA	NA	NA	1.31686	37.9165	0.149186	NA	NA	NA	NA	NA	NA	NA	NA	NA	NA	NA	NA	NA	NA	NA	NA	NA	ENSG00000106089	STX1A
ENST00000496221	0.583689	11.9522	0.849395	NA	NA	NA	NA	NA	NA	2.16071	45.0147	0.0047593	1.12032	20.646	0.283647	2.30713	96.709	6.68388e-06	NA	NA	NA	NA	NA	NA	NA	NA	NA	NA	NA	NA	2.12516	22.8194	0.157774	0.996972	30.3266	0.428692	1.78472	131.003	2.96558e-05	NA	NA	NA	NA	NA	NA	0.471443	27.7332	0.807449	NA	NA	NA	NA	NA	NA	NA	NA	NA	NA	NA	NA	NA	NA	NA	NA	NA	ENSG00000167110	GOLGA2
ENST00000496222	-0.608544	13.8401	0.79907	NA	NA	NA	NA	NA	NA	NA	NA	NA	NA	NA	NA	NA	NA	NA	NA	NA	NA	NA	NA	NA	NA	NA	NA	NA	NA	NA	-0.948162	27.4082	0.540071	NA	NA	NA	NA	NA	NA	NA	NA	NA	NA	NA	NA	NA	NA	NA	NA	NA	NA	NA	NA	NA	NA	NA	NA	NA	NA	NA	NA	NA	NA	NA	NA	ENSG00000213186	TRIM59
ENST00000496229	0.0652441	37.3344	0.977663	1.52249	49.8537	0.111843	NA	NA	NA	0.839018	104.098	0.186784	NA	NA	NA	NA	NA	NA	1.61661	56.9462	0.0429843	NA	NA	NA	0.9254	52.2727	0.399848	NA	NA	NA	NA	NA	NA	1.54146	114.976	0.00387878	NA	NA	NA	NA	NA	NA	0.725833	26.225	0.763174	NA	NA	NA	0.943138	80.6024	0.368514	0.977804	26.7828	0.0751758	NA	NA	NA	NA	NA	NA	-0.0362072	73.9755	0.998142	NA	NA	ENSG00000232616	SKIC2
ENST00000496230	-0.0975597	88.4188	0.944022	0.497608	77.3178	0.598683	0.738123	150.364	0.402765	0.358714	125.995	0.550147	0.0758822	122.301	0.937077	0.571077	219.859	0.159901	0.173949	76.4617	0.901371	0.0216022	49.6651	0.98905	-0.341994	82.1187	0.778214	0.901082	75.1129	0.704516	0.0186733	373.44	0.974178	-0.0739632	171.159	0.926235	0.201897	322.52	0.594009	-0.0413903	106.419	0.964155	-0.993596	26.1138	0.608718	0.243277	306.445	0.575947	0.147815	193.77	0.937946	0.072765	24.2486	0.945189	0.0687065	79.7875	0.960217	NA	NA	NA	-0.024033	165.587	0.998142	NA	NA	ENSG00000143630	HCN3
ENST00000496235	0.364006	14.0443	0.90872	NA	NA	NA	NA	NA	NA	0.71447	46.5921	0.448158	0.794619	15.6946	0.547183	NA	NA	NA	NA	NA	NA	NA	NA	NA	NA	NA	NA	NA	NA	NA	3.06502	68.5949	3.58904e-05	1.73301	86.5562	0.00750415	1.67567	96.4906	0.0180498	NA	NA	NA	NA	NA	NA	1.09546	36.9624	0.250931	NA	NA	NA	NA	NA	NA	NA	NA	NA	NA	NA	NA	NA	NA	NA	Other	NA	ENSG00000100429	HDAC10
ENST00000496237	1.27477	33.7604	0.113636	NA	NA	NA	NA	NA	NA	-0.514535	20.1064	0.781875	0.110004	33.0538	0.929143	NA	NA	NA	NA	NA	NA	-1.24853	38.569	0.280244	NA	NA	NA	NA	NA	NA	-0.392951	53.1449	0.721027	-0.556263	31.1378	0.709432	-1.09701	32.1448	0.290939	NA	NA	NA	-0.527519	26.5291	0.852631	-0.770501	37.6377	0.464939	NA	NA	NA	NA	NA	NA	NA	NA	NA	NA	NA	NA	-0.0294551	60.9774	0.998142	NA	NA	ENSG00000072422	RHOBTB1
ENST00000496239	0.306707	192.864	0.612878	-0.270105	141.319	0.736064	-0.453876	162.424	0.598145	0.892305	260.062	0.0145524	0.0794065	203.848	0.898623	0.675822	388.553	0.0846689	-0.351982	105.505	0.715195	0.578015	131.523	0.498398	-0.336961	186.226	0.631931	-0.002205	90.4934	0.999363	-0.0307626	245.179	0.966319	-0.964372	277.905	0.00173647	-1.01522	365.533	0.00070628	0.555632	117.154	0.360308	-0.288202	171.736	0.834883	0.0139548	326.541	0.982266	-0.303221	415.304	0.65492	0.225918	99.4175	0.689492	-0.270236	26.5351	0.901436	0.182675	43.0709	0.931324	-0.196261	400.069	0.957645	Other	NA	ENSG00000157191	NECAP2
ENST00000496244	-1.27177	19.2538	0.292554	NA	NA	NA	NA	NA	NA	0.886764	12.4244	0.693481	NA	NA	NA	NA	NA	NA	NA	NA	NA	NA	NA	NA	NA	NA	NA	NA	NA	NA	0.631307	24.0311	0.755751	0.0641837	30.7968	0.978823	NA	NA	NA	NA	NA	NA	NA	NA	NA	NA	NA	NA	NA	NA	NA	NA	NA	NA	NA	NA	NA	NA	NA	NA	NA	NA	NA	NA	NA	ENSG00000003393	ALS2
ENST00000496250	-0.170153	79.757	0.897133	-0.991822	47.634	0.563055	0.195435	75.4569	0.893346	0.433096	89.0999	0.691819	0.0182635	74.9305	0.983297	-0.760986	99.5129	0.533797	0.778556	64.9009	0.392365	0.0540135	72.2315	0.977155	-0.159444	120.667	0.901523	0.0619527	53.0815	0.999247	1.00726	57.3064	0.217827	-0.57338	89.3244	0.657345	0.398189	210.847	0.465995	-0.112519	42.7328	0.943279	0.401105	63.8718	0.825193	-0.427454	168.511	0.549318	0.627005	149.63	0.501903	1.7764	47.3346	2.49292e-07	0.156122	43.6989	0.942393	-0.0693239	112.524	0.955855	-0.0322931	106.387	0.998142	NA	NA	ENSG00000112062	MAPK14
ENST00000496254	0.264943	424.845	0.304768	0.237268	448.391	0.518864	0.31139	398.897	0.73249	1.25319	1200.12	7.35393e-12	1.12066	597.901	1.55256e-06	0.284387	1114.66	0.351892	0.595686	415.644	0.143052	0.664284	613.106	0.270937	1.45587	753.161	9.64296e-05	0.686908	240.908	0.448183	1.6001	753.155	2.72103e-19	1.22363	735.977	0.000192328	1.29179	2074.88	3.51155e-20	0.956828	257.127	0.00773467	1.1811	730.991	6.13133e-05	0.442019	715.982	0.288288	0.722584	875.034	0.00723648	1.16294	697.545	5.04669e-13	-0.390592	203.566	0.371	-0.73186	444.866	0.0846752	0.042554	752.168	0.998142	Other	NA	ENSG00000163938	GNL3
ENST00000496257	0.438301	21.7339	0.858216	NA	NA	NA	NA	NA	NA	NA	NA	NA	NA	NA	NA	NA	NA	NA	NA	NA	NA	NA	NA	NA	NA	NA	NA	NA	NA	NA	0.892183	43.7081	0.366188	-0.508812	25.1785	0.754869	NA	NA	NA	NA	NA	NA	NA	NA	NA	-0.0652916	44.6274	0.963547	NA	NA	NA	NA	NA	NA	NA	NA	NA	0.784998	34.913	0.672649	NA	NA	NA	NA	NA	ENSG00000134698	AGO4
ENST00000496259	0.231329	520.276	0.278677	0.617934	243.943	0.21294	0.482468	160.894	0.550702	-1.25948	351.716	4.00169e-06	0.422099	165.592	0.464831	0.785608	74.3235	0.587002	0.176375	190.326	0.882827	-2.07487	254.006	0.000177574	-0.404816	183.167	0.686092	-0.0284948	284.606	0.999247	0.222233	1400.32	0.22728	-0.346162	636.651	0.275569	0.136106	214.207	0.875352	0.0629577	293.752	0.923653	-2.60559	25.7706	0.457761	0.404602	405.77	0.398685	-0.211062	542.69	0.893749	-2.08263	17.1119	0.496782	-0.0241793	42.8712	0.996977	-0.288725	94.8267	0.771117	0.44005	635.237	0.454286	MANE	NA	ENSG00000133619	KRBA1	NM_001290187.2
ENST00000496261	0.687879	11.6024	0.786669	NA	NA	NA	NA	NA	NA	NA	NA	NA	NA	NA	NA	NA	NA	NA	NA	NA	NA	NA	NA	NA	NA	NA	NA	NA	NA	NA	-0.156666	38.2252	0.924181	NA	NA	NA	NA	NA	NA	NA	NA	NA	NA	NA	NA	NA	NA	NA	NA	NA	NA	NA	NA	NA	NA	NA	NA	NA	NA	NA	NA	NA	NA	NA	NA	ENSG00000151023	ENKUR
ENST00000496263	-0.0668073	225.959	0.953297	NA	NA	NA	2.83022	39.9736	0.0038263	NA	NA	NA	1.17768	16.9929	0.289754	NA	NA	NA	NA	NA	NA	0.761146	311.88	0.544252	-1.0285	241.132	0.129931	NA	NA	NA	-0.999963	468.816	0.00400325	-3.06424	76.9931	0.241765	NA	NA	NA	-0.140177	117.644	0.897032	0.00501887	31.5965	0.999254	-1.34807	394.283	8.79604e-06	-1.67429	199.553	0.00619983	NA	NA	NA	NA	NA	NA	-1.47432	77.2794	0.029212	-0.762531	246.733	0.437654	NA	NA	ENSG00000178104	PDE4DIP
ENST00000496267	0.427741	31.1968	0.853883	NA	NA	NA	0.382543	53.1558	0.816367	0.63128	73.3297	0.43382	-0.0605979	47.8956	0.963294	-0.101856	89.9246	0.940967	NA	NA	NA	0.321924	38.2892	0.819288	0.576733	50.8048	0.667639	NA	NA	NA	0.0260249	60.4977	0.98592	0.619613	74.1205	0.452436	0.624513	145.917	0.170118	NA	NA	NA	0.267856	45.9047	0.912019	0.0296132	62.5795	0.980316	NA	NA	NA	0.688774	27.0035	0.437616	NA	NA	NA	NA	NA	NA	NA	NA	NA	NA	NA	ENSG00000162819	BROX
ENST00000496269	-0.404628	26.485	0.847069	NA	NA	NA	NA	NA	NA	0.537626	26.1325	0.721493	1.74473	13.5595	0.222679	NA	NA	NA	NA	NA	NA	NA	NA	NA	0.824799	50.4724	0.531898	NA	NA	NA	0.552158	52.5232	0.593545	-0.0689855	46.385	0.966742	1.37879	28.7431	0.173967	NA	NA	NA	NA	NA	NA	0.0503671	55.2899	0.969454	NA	NA	NA	NA	NA	NA	NA	NA	NA	NA	NA	NA	NA	NA	NA	NA	NA	ENSG00000106333	PCOLCE
ENST00000496278	0.00125315	128.44	0.999589	-0.616557	217.76	0.38387	-0.691189	231.755	0.14651	-0.0509743	265.087	0.951529	-0.473497	260.436	0.15132	-0.364909	1083.38	0.0924472	-0.542938	82.8198	0.510543	1.30907	218.523	0.0390354	-0.233937	335.142	0.717471	0.0740613	99.6028	0.999247	-0.152973	98.6417	0.889422	-0.815221	202.495	0.0665546	-1.27537	1103.48	7.12747e-12	0.251196	76.133	0.819868	0.340631	343.793	0.670673	-0.842855	425.139	0.025081	0.0575841	254.745	0.983412	-0.466788	105.503	0.182576	NA	NA	NA	NA	NA	NA	-0.0437704	229.994	0.998142	NA	NA	ENSG00000159592	GPBP1L1
ENST00000496281	-0.110768	213.353	0.87286	0.0462895	151.487	0.970984	0.801393	128.136	0.381109	-0.283876	325.548	0.562852	1.23188	164.385	0.0113894	1.04953	156.431	0.0295791	1.29822	143.613	0.0407202	-0.502437	109.651	0.591634	-0.0187471	171.819	0.989018	0.0150895	114.532	0.999247	1.02718	553.265	0.000430897	0.249199	412.877	0.628827	0.552415	266.725	0.128372	-0.0316138	125.419	0.97413	-0.770109	26.2525	0.779476	0.194194	289.815	0.711648	0.0778882	279.786	0.977784	-0.577563	23.2928	0.395894	0.147574	88.809	0.898516	-0.251392	86.4081	0.850742	0.0982145	242.865	0.998142	NA	NA	ENSG00000026036	RTEL1-TNFRSF6B
ENST00000496283	1.11378	13.5517	0.688477	NA	NA	NA	-0.990493	47.4104	0.395663	1.8867	104.882	0.00554728	-0.753208	52.7058	0.262605	0.59285	163.728	0.400732	NA	NA	NA	NA	NA	NA	0.197308	51.8057	0.934021	NA	NA	NA	NA	NA	NA	-0.222802	41.7459	0.906776	-0.919281	151.936	0.0290354	NA	NA	NA	0.360433	50.6345	0.908426	-0.212328	68.6775	0.863843	NA	NA	NA	-0.0352667	20.9775	0.98472	NA	NA	NA	NA	NA	NA	NA	NA	NA	Other	NA	ENSG00000115421	PAPOLG
ENST00000496288	-0.608298	11.0972	0.829361	NA	NA	NA	NA	NA	NA	3.50887	114.541	8.29469e-05	0.209923	16.8283	0.900651	0.131202	57.7247	0.942852	NA	NA	NA	NA	NA	NA	NA	NA	NA	NA	NA	NA	0.0208528	29.1769	0.992719	2.107	21.4476	0.207316	-0.26436	55.1532	0.785646	NA	NA	NA	NA	NA	NA	1.37453	132.283	0.0106728	NA	NA	NA	1.58631	12.877	0.0978903	NA	NA	NA	NA	NA	NA	NA	NA	NA	NA	NA	ENSG00000198492	YTHDF2
ENST00000496289	0.472784	16.1629	0.875504	NA	NA	NA	NA	NA	NA	0.819489	41.5829	0.485486	-0.791471	17.5612	0.732343	-0.256733	82.526	0.817672	NA	NA	NA	0.957831	34.7745	0.49889	-0.0445898	57.2478	0.985145	NA	NA	NA	NA	NA	NA	NA	NA	NA	-1.19363	80.2586	0.17659	NA	NA	NA	1.1631	75.152	0.416771	-0.523156	75.6973	0.512542	NA	NA	NA	NA	NA	NA	NA	NA	NA	NA	NA	NA	NA	NA	NA	NA	NA	ENSG00000065548	ZC3H15
ENST00000496294	-0.470129	36.995	0.755573	NA	NA	NA	NA	NA	NA	0.565475	34.0591	0.643798	-0.312835	20.6914	0.832456	0.30832	46.2364	0.835094	NA	NA	NA	0.883705	54.7922	0.445693	-0.0846037	66.0404	0.962027	NA	NA	NA	0.821251	43.681	0.4806	-0.0957504	44.6097	0.95248	0.341583	56.4524	0.7198	-0.116452	23.8014	0.954988	0.549835	24.8071	0.88327	-0.0870272	101.176	0.930679	NA	NA	NA	0.366833	17.4883	0.737278	NA	NA	NA	-0.578064	43.9557	0.667095	NA	NA	NA	NA	NA	ENSG00000242299
ENST00000496299	-0.209954	13.1588	0.956704	NA	NA	NA	NA	NA	NA	0.752388	29.6528	0.531641	NA	NA	NA	NA	NA	NA	NA	NA	NA	NA	NA	NA	NA	NA	NA	NA	NA	NA	NA	NA	NA	0.848284	17.4287	0.634844	0.837224	14.1486	0.722009	NA	NA	NA	NA	NA	NA	NA	NA	NA	NA	NA	NA	1.36655	15.0034	0.292939	NA	NA	NA	NA	NA	NA	NA	NA	NA	NA	NA	ENSG00000135842	NIBAN1
ENST00000496300	-0.278022	93.6083	0.74654	NA	NA	NA	NA	NA	NA	-1.23036	33.4965	0.402762	0.167675	18.2296	0.938497	NA	NA	NA	NA	NA	NA	NA	NA	NA	NA	NA	NA	NA	NA	NA	-0.163274	138.106	0.854195	-0.214064	63.7361	0.883628	NA	NA	NA	-0.406103	50.2284	0.725976	NA	NA	NA	-0.111001	64.8061	0.92209	-0.755287	107.932	0.478112	NA	NA	NA	0.37749	46.2831	0.778966	0.0366767	108.113	0.978621	0.0813157	132.751	0.998142	NA	NA	ENSG00000144504	ANKMY1
ENST00000496303	0.836948	26.067	0.464435	NA	NA	NA	NA	NA	NA	1.09352	72.7084	0.235662	0.646775	18.6426	0.707726	0.250594	41.0092	0.892472	NA	NA	NA	NA	NA	NA	NA	NA	NA	NA	NA	NA	0.690476	104.06	0.400921	1.13121	127.095	0.130047	1.28299	103.37	0.0243073	NA	NA	NA	NA	NA	NA	-0.179187	52.7014	0.934286	NA	NA	NA	NA	NA	NA	NA	NA	NA	NA	NA	NA	1.03455	66.6592	0.802702	Other	NA	ENSG00000242802	AP5Z1
ENST00000496313	-0.960569	26.7885	0.53213	NA	NA	NA	NA	NA	NA	0.86474	13.7269	0.818174	NA	NA	NA	-0.0913809	38.4763	0.963191	NA	NA	NA	0.717443	58.207	0.602291	0.624502	63.8863	0.686422	NA	NA	NA	0.171056	81.9621	0.881024	-1.09067	49.7259	0.235206	-0.624583	38.184	0.591396	-0.0059145	23.7917	0.997996	NA	NA	NA	-0.660747	62.3092	0.453868	NA	NA	NA	NA	NA	NA	NA	NA	NA	NA	NA	NA	NA	NA	NA	NA	NA	ENSG00000158850	B4GALT3
ENST00000496314	0.603339	18.8505	0.840556	NA	NA	NA	NA	NA	NA	NA	NA	NA	NA	NA	NA	NA	NA	NA	NA	NA	NA	NA	NA	NA	NA	NA	NA	NA	NA	NA	-0.230503	110.696	0.774879	0.64444	40.5847	0.621849	-0.106525	21.3347	0.955823	NA	NA	NA	NA	NA	NA	0.484924	59.0237	0.717005	NA	NA	NA	NA	NA	NA	NA	NA	NA	NA	NA	NA	NA	NA	NA	NA	NA	ENSG00000102804	TSC22D1
ENST00000496321	-0.617574	16.5294	0.765075	NA	NA	NA	NA	NA	NA	-0.0149714	24.8663	0.993743	NA	NA	NA	NA	NA	NA	NA	NA	NA	NA	NA	NA	NA	NA	NA	NA	NA	NA	NA	NA	NA	0.392322	24.2705	0.887757	-0.380389	23.8593	0.795905	NA	NA	NA	NA	NA	NA	-0.0557397	23.8727	0.97646	NA	NA	NA	NA	NA	NA	NA	NA	NA	NA	NA	NA	NA	NA	NA	NA	NA	ENSG00000160226	CFAP410
ENST00000496332	0.657154	12.7234	0.779965	NA	NA	NA	NA	NA	NA	NA	NA	NA	NA	NA	NA	NA	NA	NA	NA	NA	NA	NA	NA	NA	NA	NA	NA	NA	NA	NA	NA	NA	NA	NA	NA	NA	NA	NA	NA	NA	NA	NA	NA	NA	NA	NA	NA	NA	NA	NA	NA	NA	NA	NA	NA	NA	NA	NA	NA	NA	NA	NA	NA	Other	NA	ENSG00000169231	THBS3
ENST00000496335	0.560598	26.7419	0.70604	NA	NA	NA	NA	NA	NA	0.215418	41.8552	0.857003	1.42984	27.8991	0.0632394	0.428002	72.3698	0.664294	NA	NA	NA	NA	NA	NA	NA	NA	NA	NA	NA	NA	1.0759	69.192	0.157128	1.55208	58.8521	0.0402144	1.05609	124.602	0.0202394	NA	NA	NA	NA	NA	NA	0.345196	45.5585	0.773493	NA	NA	NA	NA	NA	NA	NA	NA	NA	NA	NA	NA	-0.13263	65.0917	0.998142	NA	NA	ENSG00000106244	PDAP1
ENST00000496336	-0.643125	17.3933	0.748142	NA	NA	NA	NA	NA	NA	-0.795868	29.3432	0.535618	0.435192	26.8725	0.770294	0.623697	38.5144	0.725015	NA	NA	NA	NA	NA	NA	NA	NA	NA	NA	NA	NA	0.0736475	29.313	0.968294	-0.028883	38.3961	0.986922	0.547704	48.779	0.576247	NA	NA	NA	NA	NA	NA	-1.60863	34.4237	0.0820232	NA	NA	NA	NA	NA	NA	NA	NA	NA	NA	NA	NA	NA	NA	NA	NA	NA	ENSG00000126522	ASL
ENST00000496341	-0.470456	180.613	0.15454	NA	NA	NA	NA	NA	NA	2.03127	21.0623	0.463142	-0.71351	29.9755	0.751772	NA	NA	NA	NA	NA	NA	1.03899	219.746	0.619736	-0.653132	290.872	0.323039	NA	NA	NA	-0.767822	108.037	0.918085	-0.0893327	33.6708	0.974052	0.0504954	66.8317	0.969846	-0.608042	110.481	0.630782	-0.000193663	95.1067	0.999979	-1.09864	396.881	2.66369e-05	NA	NA	NA	2.84286	16.5009	0.346063	NA	NA	NA	0.12873	187.009	0.925166	NA	NA	NA	NMD	NA	ENSG00000124571	XPO5
ENST00000496342	0.50071	89.4817	0.404628	0.172376	62.4716	0.900214	0.872528	64.211	0.381069	0.156411	123.853	0.837726	0.690331	63.348	0.201918	0.940736	105.359	0.0989992	0.559721	70.2454	0.5723	-0.52251	37.6217	0.713696	NA	NA	NA	0.0403415	53.5246	0.999247	0.351835	214.288	0.447509	0.927816	186.978	0.0246331	1.31707	168.967	0.000350903	-0.471864	34.3908	0.72378	NA	NA	NA	1.26908	111.429	0.0425823	NA	NA	NA	0.12462	22.0407	0.908962	NA	NA	NA	0.625547	30.9333	0.694637	0.501563	70.5965	0.931583	Other	NA	ENSG00000100263	RHBDD3
ENST00000496345	-0.24746	21.2592	0.935835	NA	NA	NA	NA	NA	NA	1.11431	40.8475	0.219569	0.318662	30.9748	0.814183	0.631741	61.8122	0.491677	NA	NA	NA	NA	NA	NA	NA	NA	NA	NA	NA	NA	-0.369043	32.3722	0.805834	0.1816	38.7374	0.922807	-0.803657	74.9041	0.259215	NA	NA	NA	0.0383384	22.4231	0.994131	1.27595	58.6488	0.270369	NA	NA	NA	NA	NA	NA	NA	NA	NA	NA	NA	NA	-0.308916	67.5874	0.988912	NA	NA	ENSG00000131149	GSE1
ENST00000496353	-0.57065	128.3	0.274805	-1.31035	80.6546	0.083383	0.491302	61.1212	0.731505	1.46729	268.995	3.14136e-06	2.01291	135.271	3.1173e-08	0.993352	515.801	0.00774244	2.8385	180.477	6.91034e-10	1.38246	176.918	0.0127248	0.81729	675.27	0.000286771	-0.0937666	90.6018	0.999247	2.77967	416.269	3.83879e-06	1.16793	467.32	0.0244238	1.38381	830.927	1.22823e-07	0.792934	122.241	0.0671484	2.65602	92.4268	0.000613429	0.504772	901.039	0.00196519	0.820276	255.716	0.101532	1.30231	31.7486	0.0018419	NA	NA	NA	0.432158	45.1497	0.764925	0.495539	200.859	0.703783	Other	NA	ENSG00000127054	INTS11
ENST00000496355	0.843935	164.793	0.108138	0.731599	198.951	0.0845282	0.508842	236.442	0.321826	0.281916	280.914	0.503522	-0.193396	193.495	0.634836	0.270601	284.5	0.594293	-0.394171	140.44	0.551721	1.18974	99.1653	0.413359	0.699699	182.576	0.182471	0.290468	137.366	0.999247	-0.517424	367.534	0.166583	-0.25984	234.177	0.599401	0.0429607	342.61	0.937475	0.060928	91.2723	0.961929	0.206231	154.273	0.892466	0.594086	263.629	0.101141	0.144789	441.268	0.934255	-0.272983	85.8829	0.46122	0.0439125	93.3233	0.975134	NA	NA	NA	0.150303	368.777	0.994735	NA	NA	ENSG00000157014	TATDN2
ENST00000496357	0.714383	12.2874	0.75463	NA	NA	NA	NA	NA	NA	1.2507	12.378	0.473795	NA	NA	NA	NA	NA	NA	NA	NA	NA	NA	NA	NA	NA	NA	NA	NA	NA	NA	NA	NA	NA	-0.202889	38.8336	0.89968	NA	NA	NA	NA	NA	NA	NA	NA	NA	NA	NA	NA	NA	NA	NA	NA	NA	NA	NA	NA	NA	NA	NA	NA	NA	NA	NA	NA	NA	ENSG00000272670	DOC2B
ENST00000496358	-1.03391	284.389	5.49332e-05	-1.35416	54.3405	0.54528	-0.647911	43.2956	0.725227	0.256173	21.6229	0.950076	-0.904412	42.8614	0.502352	NA	NA	NA	0.898946	46.8534	0.831326	-1.39007	297.88	0.0690881	-1.03929	175.577	0.267241	0.269255	86.8675	0.999247	0.0656189	829.725	0.913242	-0.866143	165.245	0.472786	1.68721	75.7755	0.00540866	-0.777254	151.698	0.0321181	0.443269	59.4605	0.896072	-3.53135	197.232	8.63594e-20	-0.345485	515.672	0.858157	-0.228071	15.4507	0.970194	NA	NA	NA	0.364103	239.917	0.556428	-0.0206975	590.86	0.998578	Other	NA	ENSG00000168090	COPS6
ENST00000496360	0.47423	163.731	0.268325	-0.910616	89.8396	0.162254	0.394671	53.1706	0.816377	-1.94677	44.5844	0.114081	0.236516	52.8917	0.850737	-0.408296	122.707	0.616564	-0.19477	65.0487	0.890182	1.69482	92.378	0.0894591	-0.439128	198.698	0.512883	0.638081	53.7371	0.950894	-0.913154	108.278	0.369809	-1.39498	189.715	0.000937683	-1.25075	160.317	0.0099522	-0.618635	53.6103	0.650143	-0.277496	76.1109	0.93019	-0.807287	281.771	0.00912911	-0.216551	137.861	0.935471	-1.73369	12.3655	0.602869	NA	NA	NA	0.686733	49.6627	0.557509	0.0199147	195.839	0.998142	Other	NA	ENSG00000127603	MACF1
ENST00000496363	0.63337	99.2513	0.492609	0.126119	41.5245	0.951477	-0.652776	39.2031	0.770771	0.926152	129.171	0.100368	0.508665	61.3715	0.585162	0.953451	261.422	0.0215028	0.389597	66.9457	0.79489	0.0881542	167.052	0.943777	0.708102	128.867	0.299912	NA	NA	NA	0.0148226	200.693	0.988649	-0.541294	146.863	0.340275	0.486852	189.554	0.289587	0.603059	54.1301	0.669676	-0.311252	39.123	0.950107	0.395486	176.58	0.403222	-0.0962058	416.684	0.979734	0.17934	21.973	0.964629	0.239065	28.3714	0.955934	0.0167454	52.9164	0.992681	0.156405	409.31	0.997476	NA	NA	ENSG00000158773	USF1
ENST00000496366	-0.254559	1059.13	0.174154	0.172515	315.846	0.773006	0.13578	163.806	0.915265	-0.808726	662.468	0.000386385	-0.435159	144.77	0.402731	-0.194059	201.942	0.769947	-0.558041	396.648	0.107591	-0.0647158	426.55	0.957488	-0.338587	545.446	0.411668	-0.119043	230.383	0.999247	-0.098815	1506.39	0.718832	-0.350924	574.037	0.241289	0.819003	316.56	0.00296337	-0.221677	369.798	0.494256	0.14488	408.506	0.848116	-0.350242	831.397	0.117638	0.109779	764.763	0.923967	-0.167406	360.75	0.277952	-1.08579	80.8173	0.0536754	0.619958	457.781	0.0504788	-0.135623	1103.47	0.977753	NA	NA	ENSG00000159596	TMEM69
ENST00000496381	-0.617712	71.5839	0.447884	NA	NA	NA	-1.00177	69.8014	0.290319	-3.56582	85.8772	0.0378088	-2.47661	58.7407	0.604196	NA	NA	NA	NA	NA	NA	-2.62244	141.064	0.00569629	NA	NA	NA	NA	NA	NA	0.824568	114.179	0.649892	-0.207979	35.8052	0.966846	-1.61519	51.3246	0.851143	-0.487015	41.3772	0.687281	0.895135	79.2462	0.360783	NA	NA	NA	NA	NA	NA	0.0773773	90.1708	0.946865	NA	NA	NA	2.06143	75.0913	0.0575819	-1.06318	64.2443	0.953512	NA	NA	ENSG00000101391	CDK5RAP1
ENST00000496384	-0.0680508	1634.39	0.758092	0.29202	1615.31	0.145772	-0.0420116	1986.74	0.904713	0.364325	2793.47	0.000917529	-0.538221	1795.52	3.69654e-09	0.229637	2016.59	0.315493	0.0850261	1108.02	0.837642	-0.0124341	1560.39	0.98195	-0.213299	1317.55	0.439645	0.126363	1179.12	0.999247	0.279438	2631.75	0.0702207	0.212441	2118.08	0.274757	0.218756	2513.98	0.288214	-0.00618684	972.774	0.987361	0.192337	1716.75	0.647383	0.623329	2723.08	1.78665e-07	-0.0299726	3472.53	0.957054	0.108197	1195.44	0.43306	0.0530111	552.122	0.912259	0.553371	1071.31	0.00939956	-0.125097	3040.6	0.771511	Other	NA	ENSG00000157764	BRAF
ENST00000496385	0.226822	23.8696	0.930886	0.494967	52.3836	0.676197	NA	NA	NA	0.141983	49.236	0.925257	-1.47968	28.0095	0.0948858	0.0298652	75.1272	0.986509	1.21938	40.6436	0.285153	NA	NA	NA	NA	NA	NA	NA	NA	NA	-0.0311713	31.4331	0.991652	-0.264899	52.6827	0.934262	-0.336928	64.955	0.820219	NA	NA	NA	2.12879	32.6138	0.141378	-0.638662	47.7618	0.888097	NA	NA	NA	NA	NA	NA	0.0403538	26.5567	0.988719	NA	NA	NA	0.100155	64.995	0.998142	Other	NA	ENSG00000100099	HPS4
ENST00000496387	1.01058	795.891	4.6298e-14	1.42406	1266.17	1.99059e-17	1.22635	1249.28	5.02672e-15	0.649815	1152.82	0.00240193	-0.569767	665.83	5.65382e-06	-0.513923	1333.9	0.000336569	-0.478971	475.213	0.0899951	-0.380657	930.318	0.649328	-0.128986	569.073	0.799133	0.189769	427.599	0.99705	-0.7224	1433.67	9.30001e-08	-0.572974	903.996	0.0115073	-1.17821	1972.01	2.45931e-08	0.674229	368.947	0.00369949	0.112337	776.127	0.867204	-0.21691	840.322	0.483794	-0.196146	1499.49	0.495075	0.044265	447.779	0.88321	-0.247394	165.258	0.710558	0.47196	114.116	0.567174	-0.0735488	1525.86	0.991751	NA	NA	ENSG00000173660	UQCRH
ENST00000496390	0.342633	738.628	0.0377673	-0.388066	601.126	0.392598	-0.632927	644.718	0.0520269	-0.149952	1105.61	0.614355	-0.445464	718.539	0.0614215	-0.540831	644.864	0.111381	-0.500276	584.62	0.0413748	-1.49539	342.668	0.0336539	-0.912368	324.629	0.0918683	0.322592	392.637	0.996562	-0.594249	695.495	0.016212	-0.35605	717.873	0.510635	-1.45415	798.015	6.04345e-12	0.640175	218.604	0.109065	-0.740052	488.694	0.0046921	-0.25503	589.718	0.609067	-0.0797316	973.516	0.960623	0.825974	740.975	2.11286e-08	NA	NA	NA	NA	NA	NA	-0.0418081	1424.36	0.997476	NA	NA	ENSG00000160219	GAB3
ENST00000496391	-0.279054	801.406	0.236702	1.0285	412.377	0.0198491	1.06756	343.252	0.0021932	-0.433425	693.695	0.102277	0.73284	312.488	0.00389796	-0.81169	215.338	0.291549	-0.177959	194.443	0.806292	-1.16872	712.176	0.0151665	-0.584326	489.415	0.14075	-0.438585	377.601	0.931375	-0.346127	1271.17	0.0931745	-0.154701	1032.41	0.663938	-0.275455	417.905	0.375702	-0.607559	418.895	0.0015482	-0.622163	138.071	0.38286	0.4671	729.408	0.172452	-0.201042	1594.45	0.75772	-0.736466	122.144	0.102004	-0.493787	122.876	0.322201	-0.413122	296.709	0.435979	-0.0049222	1198.33	0.999151	NA	NA	ENSG00000128563	PRKRIP1
ENST00000496404	0.442398	10.6439	0.909116	NA	NA	NA	NA	NA	NA	NA	NA	NA	NA	NA	NA	NA	NA	NA	NA	NA	NA	NA	NA	NA	NA	NA	NA	NA	NA	NA	3.50991	44.7131	0.000102599	3.11245	23.0539	0.0216478	3.85013	38.515	0.0172352	NA	NA	NA	NA	NA	NA	NA	NA	NA	NA	NA	NA	NA	NA	NA	NA	NA	NA	NA	NA	NA	NA	NA	NA	NA	NA	ENSG00000116254	CHD5
ENST00000496409	-0.538406	44.5416	0.652321	NA	NA	NA	NA	NA	NA	-0.876354	54.5247	0.287984	0.683209	32.6326	0.483059	0.209214	43.397	0.913752	NA	NA	NA	-0.351947	46.2812	0.789813	NA	NA	NA	NA	NA	NA	-0.173055	61.6635	0.879952	-0.772672	57.5135	0.494277	-0.409933	63.5419	0.631212	-1.16009	22.8308	0.386173	NA	NA	NA	-0.348956	72.7046	0.710383	NA	NA	NA	NA	NA	NA	NA	NA	NA	NA	NA	NA	NA	NA	NA	Other	NA	ENSG00000184381	PLA2G6
ENST00000496413	-0.116297	15.9361	0.973473	NA	NA	NA	NA	NA	NA	0.21145	24.9811	0.909476	-0.532082	26.0068	0.617117	-0.194224	66.6174	0.877367	NA	NA	NA	0.943199	39.5457	0.558749	NA	NA	NA	NA	NA	NA	0.794807	25.2078	0.624884	-0.456443	28.4106	0.764716	-1.15673	83.4057	0.0622294	NA	NA	NA	0.797269	40.4419	0.632538	-0.784905	55.7526	0.344405	NA	NA	NA	0.445795	13.4812	0.695118	NA	NA	NA	NA	NA	NA	NA	NA	NA	Other	NA	ENSG00000129534	MIS18BP1
ENST00000496418	0.180218	119.441	0.864273	-0.800855	72.9944	0.421516	-1.19173	62.4	0.532933	-1.52026	129.987	0.0021581	-2.62964	53.0859	0.000354159	-0.921477	68.2064	0.235534	-1.89212	46.4664	0.0222617	-2.54139	42.0897	0.437183	NA	NA	NA	NA	NA	NA	NA	NA	NA	-1.62887	31.6091	0.663975	NA	NA	NA	NA	NA	NA	-0.898566	123.916	0.186596	-0.78685	20.2744	0.863184	NA	NA	NA	-0.767329	76.8049	0.0409983	0.196929	404.365	0.741871	1.86268	1496.14	1.85989e-25	0.638456	177.618	0.947126	Other	NA	ENSG00000240303	ACAD11
ENST00000496420	-0.0267882	234.392	0.976428	0.244433	193.25	0.680242	-0.42588	158.658	0.569586	-0.143117	316.321	0.774458	-0.682522	156.307	0.0542799	-0.828711	170.181	0.158802	-0.3506	144.678	0.658666	-0.249072	169.749	0.7288	-0.294559	141.368	0.732876	0.175267	157.019	0.999247	-0.234682	143.17	0.793757	-0.260359	209.787	0.626796	-0.584116	155.242	0.300691	-0.400487	73.6394	0.587395	-0.0402809	216.691	0.981746	-0.249822	135.887	0.698419	-0.185864	411.097	0.872926	0.181844	140.003	0.536691	-0.136597	83.2711	0.903192	0.205106	170.025	0.812407	-0.278657	388.73	0.876066	Other	NA	ENSG00000127980	PEX1
ENST00000496423	-1.01803	84.5674	0.245196	NA	NA	NA	NA	NA	NA	-2.14158	17.6101	0.465488	NA	NA	NA	NA	NA	NA	NA	NA	NA	-1.08694	152.462	0.335046	NA	NA	NA	NA	NA	NA	NA	NA	NA	-3.66598	27.6256	0.138919	NA	NA	NA	-1.43501	42.573	0.646643	NA	NA	NA	NA	NA	NA	-0.247113	111.079	0.965774	NA	NA	NA	NA	NA	NA	1.13526	72.8346	0.286638	0.294836	123.307	0.993587	NA	NA	ENSG00000144848	ATG3
ENST00000496424	-1.15072	13.8348	0.484911	NA	NA	NA	NA	NA	NA	0.386378	28.1571	0.787787	-0.171495	12.7865	0.927764	NA	NA	NA	NA	NA	NA	NA	NA	NA	NA	NA	NA	NA	NA	NA	-0.330357	35.2609	0.843024	-0.733588	21.8083	0.648841	-1.52496	19.3175	0.213158	NA	NA	NA	NA	NA	NA	0.24487	19.3116	0.912902	NA	NA	NA	NA	NA	NA	NA	NA	NA	NA	NA	NA	NA	NA	NA	NA	NA	ENSG00000148655	LRMDA
ENST00000496425	-0.37162	57.3985	0.710043	NA	NA	NA	NA	NA	NA	0.0800911	38.1152	0.95453	1.23828	13.1132	0.396199	NA	NA	NA	NA	NA	NA	-1.15215	68.5661	0.514431	-0.576145	78.3167	0.586532	NA	NA	NA	-0.149949	147.609	0.84804	-0.506574	75.5367	0.563423	-0.0266572	29.5194	0.98999	-0.834462	34.7438	0.372102	NA	NA	NA	-0.086094	139.719	0.913843	NA	NA	NA	NA	NA	NA	NA	NA	NA	0.206425	40.3171	0.928236	NA	NA	NA	NA	NA	ENSG00000125520	SLC2A4RG
ENST00000496427	-0.297213	708.34	0.415048	1.03731	77.5334	0.381196	-2.49429	71.1682	0.406158	NA	NA	NA	-0.411416	112.41	0.541626	NA	NA	NA	-1.04426	58.3153	0.588457	-0.91416	1247.39	0.112454	-0.695824	766.242	0.0301556	-2.18126	133.043	0.106007	-0.742647	979.981	0.0532888	-0.784034	392.459	0.00967353	0.265034	32.3675	0.952373	-0.274464	419.025	0.447304	1.05561	133.506	0.793321	-1.16754	1045.4	3.76671e-07	-0.335306	1499.04	0.525191	0.406284	21.5491	0.914462	NA	NA	NA	-0.973027	382.334	0.00320559	-0.632151	1237.06	0.195608	Other	NA	ENSG00000106554	CHCHD3
ENST00000496432	0.288087	121.35	0.651132	-0.149873	58.5174	0.928359	0.576703	43.6263	0.753773	-0.375046	79.2894	0.627835	0.435731	43.5371	0.588499	-0.492721	28.2692	0.803896	1.00943	46.1133	0.331629	-0.656262	61.4479	0.554054	-0.119359	76.1483	0.942556	NA	NA	NA	-0.413316	319.884	0.278847	0.12267	107.134	0.89737	-0.196933	54.5501	0.852486	-0.892074	52.0716	0.254062	NA	NA	NA	-0.25609	110.066	0.75712	0.156889	182.076	0.943296	0.724796	17.4589	0.408677	0.597138	28.4218	0.658633	-1.93399	127.79	0.000126355	0.110926	161.376	0.997773	NA	NA	ENSG00000130940	CASZ1
ENST00000496438	-0.74724	11.216	0.825922	NA	NA	NA	NA	NA	NA	1.31806	16.4788	0.443137	NA	NA	NA	NA	NA	NA	NA	NA	NA	NA	NA	NA	NA	NA	NA	NA	NA	NA	0.749867	24.7826	0.648427	1.23598	24.4096	0.361201	1.93605	25.5484	0.11685	NA	NA	NA	NA	NA	NA	0.733061	24.123	0.626469	NA	NA	NA	NA	NA	NA	NA	NA	NA	NA	NA	NA	NA	NA	NA	Other	NA	ENSG00000101294	HM13
ENST00000496439	0.0519394	33.4039	0.986491	-0.523393	92.4363	0.617238	-0.295225	121.948	0.882968	-0.336813	299.558	0.389113	-0.464219	123.511	0.270613	0.917975	250.057	0.041039	-0.115391	148.013	0.935068	NA	NA	NA	1.84994	101.938	0.0223682	0.898064	141.829	0.373385	-1.21591	26.0638	0.557869	-0.257854	57.5489	0.899115	0.0814549	201.453	0.926692	NA	NA	NA	-0.53182	67.9599	0.807761	0.78785	92.3577	0.481718	-0.523264	76.5718	0.810134	0.644044	72.4805	0.832791	NA	NA	NA	NA	NA	NA	NA	NA	NA	Other	NA	ENSG00000126088	UROD
ENST00000496440	0.335342	94.0862	0.72498	NA	NA	NA	NA	NA	NA	4.42136	39.6905	0.0059586	-0.543615	36.9377	0.54901	NA	NA	NA	NA	NA	NA	-1.30289	45.114	0.516322	NA	NA	NA	NA	NA	NA	0.442969	136.272	0.592039	0.332577	83.9502	0.73802	0.734974	37.3102	0.660978	0.173971	50.2752	0.895955	-0.00238711	39.3136	0.999663	-0.521569	68.6701	0.545667	NA	NA	NA	NA	NA	NA	NA	NA	NA	0.532157	64.7468	0.644324	0.138703	121.206	0.998142	Other	NA	ENSG00000135837	CEP350
ENST00000496441	0.00307443	625.317	0.997349	-0.738848	313.307	0.0653265	-0.345205	545.756	0.294755	-1.49602	553.798	2.61504e-06	-0.863727	499.902	2.58052e-07	-0.626416	746.261	0.0161677	-1.00611	326.281	0.00230597	-0.295409	598.603	0.510886	0.444359	761.694	0.208178	0.541613	562.228	0.355144	-0.524569	553.494	0.0322794	-0.642944	538.282	0.00699783	-0.956777	1005.78	3.63382e-06	-0.164691	335.933	0.687712	0.122739	577.18	0.861346	-0.677382	793.756	0.000677966	-0.0304284	1242.36	0.981216	-2.02787	85.756	0.53025	-0.804301	406.538	0.000243245	-0.408719	363.581	0.413146	-0.164033	1082.43	0.860542	Other	NA	ENSG00000144354	CDCA7
ENST00000496442	-0.686298	120.185	0.282554	NA	NA	NA	NA	NA	NA	0.848636	77.319	0.51934	1.56469	26.0096	0.598348	NA	NA	NA	-0.828883	40.8419	0.533827	-0.681594	197.711	0.33984	-1.20887	140.863	0.0223286	NA	NA	NA	-0.648942	291.88	0.037966	-0.11497	89.2781	0.942522	1.50134	15.1612	0.671704	-0.455182	79.7091	0.644063	NA	NA	NA	-0.157288	284.607	0.730207	-0.497937	306.369	0.37822	NA	NA	NA	NA	NA	NA	-2.48779	44.9446	0.0891789	-0.0596672	323.68	0.998142	NA	NA	ENSG00000143476	DTL
ENST00000496443	0.984267	52.8295	0.136585	NA	NA	NA	0.840097	43.989	0.494973	1.67274	115.15	0.00297962	-1.56272	22.3302	0.61032	NA	NA	NA	NA	NA	NA	NA	NA	NA	NA	NA	NA	NA	NA	NA	1.92196	230.056	1.55917e-08	1.88321	108.881	0.000199093	3.79669	98.493	0.0227514	NA	NA	NA	NA	NA	NA	2.29166	68.1701	0.000201946	NA	NA	NA	1.08445	17.0925	0.655258	NA	NA	NA	1.47179	53.3841	0.335785	NA	NA	NA	NA	NA	ENSG00000115661	STK16
ENST00000496447	0.960116	141.627	0.138676	-2.33527	38.3566	0.406301	0.362977	83.685	0.825909	0.461471	119.44	0.456025	-0.4751	66.1632	0.578408	-0.402554	260.898	0.353565	0.535123	62.345	0.622832	0.401687	83.69	0.727002	-0.807891	89.4025	0.338006	0.162076	65.1423	0.999247	0.475149	191.981	0.502139	0.374773	309.715	0.360134	0.385912	386.175	0.339338	1.00099	92.1726	0.339999	-0.464969	32.0852	0.852275	0.243885	187.559	0.764572	-0.194202	482.825	0.905353	-0.891546	29.5962	0.507478	0.10045	2113.18	0.613693	0.680209	1149.64	0.12526	0.334697	527.588	0.782868	NA	NA	ENSG00000142949	PTPRF
ENST00000496452	0.314924	109.991	0.626877	-0.172738	125.659	0.853223	-0.543368	170.001	0.45714	-0.411962	131.344	0.550182	-0.960265	161.804	0.0012036	-0.729149	229.651	0.0728923	-0.819864	74.2834	0.281591	0.905113	84.3877	0.475992	-0.309845	179.351	0.766902	0.14071	90.3515	0.999247	-0.438421	157.459	0.513061	-0.723545	141.78	0.163546	-0.50509	323.869	0.149961	-0.0767521	57.4339	0.957054	-0.330543	161.618	0.723669	-1.00409	226.157	0.00515164	-0.309457	187.748	0.850406	-0.0136836	69.2652	0.98599	-0.423684	121.092	0.40786	-1.00452	68.1315	0.295525	-0.643304	152.366	0.591642	NA	NA	ENSG00000116001	TIA1
ENST00000496455	-0.197448	1654.98	0.216955	-0.286211	1430.44	0.115976	0.0529517	2091.77	0.919132	-1.00948	2354.68	1.0381e-12	-0.427623	1889.63	0.000675313	-0.0789346	2332.45	0.739668	-0.392872	1211.69	0.0220706	-0.231261	1392.59	0.585212	-0.0719877	1343.94	0.828937	0.113313	1248.69	0.999247	-0.158349	2937.25	0.392594	-0.320525	1927.51	0.0678392	-0.408902	2615.21	0.00570038	-0.0774775	974.219	0.747569	-0.124764	1462.87	0.742549	-0.175302	1951.03	0.293339	-0.0148615	3083.44	0.986156	-0.257371	1174.05	0.000741145	-0.388184	526.641	0.0516716	-0.352918	654.068	0.262419	0.0473293	2808.02	0.996359	NA	NA	ENSG00000163655	GMPS	NM_003875.3
ENST00000496459	-0.874992	1628.22	1.41061e-08	-0.25498	778.605	0.630761	-0.224958	1434.19	0.572256	-1.27112	2440.43	2.11018e-10	-0.509247	1391.27	1.64343e-06	0.235669	1108.25	0.638152	-1.30417	937.827	4.20698e-05	-1.07675	1151.39	0.0179418	-0.573403	362.447	0.15421	0.0270474	1218.54	0.999247	-0.444193	1955.01	0.0627679	-0.768896	906.473	0.0205621	-1.50052	562.513	3.07245e-05	-1.42003	835.453	4.58144e-34	-1.00548	802.177	0.0234041	0.397704	763.161	0.141013	0.275282	2519.75	0.379625	-1.05581	1194.44	9.52e-07	-0.0841317	517.574	0.849443	-0.303028	725.894	0.391069	0.37572	2372.33	0.0740274	Other	NA	ENSG00000147274	RBMX
ENST00000496462	-0.179572	525.254	0.581949	-0.763995	322.542	0.0894099	-0.721731	322.431	0.0338644	0.493727	710.657	0.0768853	-0.54737	356.817	0.00322322	-0.0442297	991.576	0.912348	0.113742	250.634	0.898115	0.929016	1431.19	0.0338102	0.383795	2025.66	0.0845052	0.388507	435.8	0.671469	0.0143023	471.682	0.979159	-0.542843	641.904	0.275354	-0.339097	1274.29	0.148777	-0.146739	319.118	0.77253	0.140365	434	0.882051	-0.360801	1276.99	0.0837929	0.242693	1953.18	0.446911	-0.0588351	273.72	0.872292	0.149957	68.3047	0.910834	0.284223	165.938	0.729493	-0.310415	799.201	0.674008	Other	NA	ENSG00000160201	U2AF1
ENST00000496465	0.000103082	121.406	0.999975	1.01759	49.6281	0.273675	1.01343	41.7593	0.456307	-0.760636	77.5601	0.420004	-0.399405	25.6994	0.771107	0.295209	61.3512	0.841255	0.307947	38.3296	0.867233	-1.41688	334.106	0.221223	-0.422861	116.618	0.659073	-0.184403	65.8507	0.999247	-0.302227	449.208	0.539098	-0.281367	146.428	0.674143	0.000910345	86.9691	0.999384	-0.181486	68.3219	0.91584	NA	NA	NA	-0.158832	192.117	0.813488	-0.119515	333.701	0.975571	-0.0583671	18.5153	0.990286	0.291346	33.4599	0.864475	0.835458	73.159	0.532182	0.302698	350.313	0.956824	NMD	NA	ENSG00000162604	TM2D1
ENST00000496468	2.28183	16.1609	0.041649	NA	NA	NA	NA	NA	NA	2.95285	120.987	3.46957e-07	NA	NA	NA	2.27114	38.5197	0.0111777	NA	NA	NA	NA	NA	NA	1.52766	54.877	0.123763	NA	NA	NA	2.81415	168.186	9.68254e-12	2.62646	166.822	8.22364e-10	4.10528	182.304	7.75182e-18	NA	NA	NA	NA	NA	NA	3.13658	208.43	6.05114e-12	NA	NA	NA	NA	NA	NA	NA	NA	NA	NA	NA	NA	NA	NA	NA	NA	NA	ENSG00000184281	TSSC4
ENST00000496469	-0.396128	64.7179	0.642284	-0.0128136	81.4197	0.992882	0.281539	70.3764	0.837352	-0.759669	84.743	0.240722	0.184281	71.7862	0.793708	0.185752	271.55	0.840229	0.720578	96.5937	0.285816	1.44617	117.796	0.0245962	0.667222	178.753	0.211965	0.200296	83.2603	0.999247	0.284883	92.9826	0.753477	-0.624737	124.289	0.290724	-0.217544	259.309	0.668553	0.363751	47.1497	0.781455	-0.324963	52.9038	0.87395	-0.3573	186.733	0.518508	0.269536	158.821	0.891534	0.929785	45.7606	0.0289077	-0.172153	92.4001	0.865981	-0.178594	34.7859	0.927343	0.165709	138.303	0.996361	NA	NA	ENSG00000225697	SLC26A6
ENST00000496474	0.158695	54.338	0.928976	-1.17193	59.1439	0.150769	NA	NA	NA	-1.08144	123.109	0.0263244	NA	NA	NA	NA	NA	NA	-0.937926	64.8354	0.284635	0.154352	399.412	0.781681	-0.0138791	448.77	0.985145	0.353186	477.534	0.844507	NA	NA	NA	-0.0478121	62.2089	0.977673	NA	NA	NA	NA	NA	NA	-0.0596337	98.8444	0.979176	NA	NA	NA	0.262607	1023.16	0.799902	-0.0549203	75.309	0.937058	NA	NA	NA	NA	NA	NA	0.272357	70.206	0.992201	NA	NA	ENSG00000173402	DAG1
ENST00000496479	0.067185	147.517	0.949434	-0.099497	129.312	0.929435	-0.253751	158.086	0.810686	0.652985	291.808	0.0379068	0.0563232	185.789	0.926247	-0.270509	332.631	0.507998	-0.2991	108.483	0.735887	0.795663	130.284	0.304808	-0.188709	185.183	0.843834	0.391744	101.806	0.999247	0.667624	209.006	0.213866	0.702947	235.572	0.0684419	-0.167812	455.905	0.609057	-0.197457	70.9368	0.863724	1.0754	248.039	0.00664142	-0.324277	267.405	0.524546	0.0258324	293.019	0.991812	0.235063	116.78	0.495358	0.255576	41.7652	0.882104	0.0888274	72.6507	0.954995	0.0415282	267.85	0.998142	NA	NA	ENSG00000093167	LRRFIP2
ENST00000496484	0.121961	474.758	0.717976	0.487298	211.096	0.434845	-0.152067	218.736	0.866463	-0.722674	468.031	0.00546421	-0.563615	205.21	0.0360001	-0.238523	284.001	0.685256	-0.861269	174.123	0.0609494	-0.627581	546.697	0.2533	-0.504167	452.487	0.428275	-0.0419839	332.126	0.999247	-0.177675	795.983	0.49408	-0.324567	490.987	0.295021	-0.579098	369.768	0.0400574	-0.131135	241.492	0.826832	0.203819	200.462	0.856242	-0.146697	515.341	0.684907	0.451102	1217.19	0.405669	-0.589902	194.79	0.00220575	-0.397898	101.429	0.511645	-0.592647	225.688	0.410814	0.0323723	772.207	0.998142	NA	NA	ENSG00000131368	MRPS25
ENST00000496485	-0.845351	18.8314	0.606577	NA	NA	NA	NA	NA	NA	-0.832834	25.5518	0.537418	1.28437	28.7407	0.231667	NA	NA	NA	NA	NA	NA	NA	NA	NA	NA	NA	NA	NA	NA	NA	-0.0784717	91.8623	0.954425	-0.325206	58.7865	0.816682	0.549127	26.4605	0.683848	NA	NA	NA	NA	NA	NA	2.01111	27.0889	0.0782637	0.548998	109.827	0.865879	NA	NA	NA	NA	NA	NA	NA	NA	NA	-0.282128	102.463	0.991605	NA	NA	ENSG00000160200	CBS
ENST00000496487	0.185663	58.0172	0.923792	NA	NA	NA	NA	NA	NA	-0.307912	48.5885	0.777424	0.141148	15.3202	0.952502	0.0477163	72.2478	0.983365	0.735955	41.3775	0.618158	NA	NA	NA	0.451852	154.753	0.669865	NA	NA	NA	1.02333	93.2069	0.371929	-0.0491795	151.084	0.956409	-0.0250317	93.588	0.980555	-0.302268	29.8489	0.863191	NA	NA	NA	-0.137763	191.115	0.84004	NA	NA	NA	0.705937	12.3807	0.84405	NA	NA	NA	NA	NA	NA	NA	NA	NA	NA	NA	ENSG00000106348	IMPDH1
ENST00000496493	-0.728694	19.7636	0.637367	NA	NA	NA	NA	NA	NA	0.689538	15.3655	0.712543	2.0496	21.2418	0.426944	NA	NA	NA	NA	NA	NA	0.717544	34.5116	0.628327	NA	NA	NA	NA	NA	NA	0.595413	48.5571	0.595653	0.668273	22.8076	0.790833	0.476608	37.5059	0.806447	NA	NA	NA	3.47054	23.123	0.204079	-0.976108	32.1599	0.348952	NA	NA	NA	NA	NA	NA	NA	NA	NA	NA	NA	NA	NA	NA	NA	NMD	NA	ENSG00000089327	FXYD5
ENST00000496503	-0.695771	81.9843	0.399233	1.11708	42.7186	0.770014	0.78588	55.8081	0.512732	-1.65591	73.3576	0.0449546	0.610113	54.6994	0.4198	-0.372561	65.9553	0.795853	NA	NA	NA	-0.950193	69.6125	0.354463	-0.954403	66.2358	0.312084	-0.303975	54.9519	0.999247	-0.25789	121.135	0.734572	-0.586173	112.936	0.359607	-0.65834	68.8532	0.411718	-0.466129	63.0251	0.547569	NA	NA	NA	-0.369554	116.837	0.614104	-0.0574111	177.291	0.983412	NA	NA	NA	0.924108	36.6849	0.305649	-2.10177	37.5994	0.402067	0.184976	151.754	0.995534	NMD	NA	ENSG00000161647	MPP3
ENST00000496518	-1.92828	33.3596	0.6131	NA	NA	NA	-0.782937	67.6041	0.758192	0.715435	76.533	0.539322	-3.11387	50.5829	0.475729	-0.034155	55.529	0.995808	0.474943	32.4512	0.869238	-0.992171	119.802	0.624053	-0.672854	55.4101	0.703997	NA	NA	NA	1.03405	83.2475	0.784135	NA	NA	NA	1.47188	130.184	0.000571676	-0.0702361	36.747	0.974834	1.6466	33.7408	0.504745	0.204783	108.476	0.88092	-1.19565	125.612	0.130513	0.97336	26.9645	0.76693	NA	NA	NA	NA	NA	NA	-1.41204	99.6084	0.0519524	NA	NA	ENSG00000123552	USP45
ENST00000496520	0.399525	182.099	0.673293	0.461806	96.1092	0.702917	NA	NA	NA	0.58874	283.358	0.155575	NA	NA	NA	NA	NA	NA	0.683986	118.985	0.499891	0.73197	223.226	0.197575	0.654724	238.477	0.218728	0.590809	111.829	0.946087	NA	NA	NA	0.718416	403.014	0.0986235	NA	NA	NA	NA	NA	NA	-0.548947	58.225	0.783751	NA	NA	NA	0.292935	344.128	0.789211	0.890756	54.8506	0.0298898	NA	NA	NA	NA	NA	NA	-0.0485017	284.985	0.998142	NA	NA	ENSG00000206346	DXO
ENST00000496524	-0.340186	12.2166	0.939613	NA	NA	NA	NA	NA	NA	-0.262581	21.9575	0.874245	-0.871973	14.4902	0.574852	NA	NA	NA	NA	NA	NA	NA	NA	NA	NA	NA	NA	NA	NA	NA	NA	NA	NA	-1.11802	24.2663	0.466533	0.234413	33.0293	0.884358	NA	NA	NA	0.645654	22.0959	0.815012	NA	NA	NA	NA	NA	NA	NA	NA	NA	NA	NA	NA	NA	NA	NA	NA	NA	NA	NA	NA	ENSG00000144061	NPHP1
ENST00000496525	0.625405	55.0542	0.412418	NA	NA	NA	NA	NA	NA	1.15552	81.8098	0.053196	0.551726	30.8117	0.573258	0.595441	40.1259	0.657308	NA	NA	NA	NA	NA	NA	NA	NA	NA	NA	NA	NA	0.176096	92.6308	0.85289	0.594694	71.3218	0.485629	0.525775	57.9841	0.524337	0.448595	29.7035	0.747802	NA	NA	NA	1.95736	127.309	3.9607e-05	-0.296208	97.8511	0.899876	0.103132	23.0379	0.935438	0.272566	24.1212	0.89349	0.211601	42.9078	0.916151	-0.246687	89.8979	0.992201	NA	NA	ENSG00000196199	MPHOSPH8
ENST00000496526	0.136829	2964.81	0.179467	-0.417484	1068.88	0.0284284	-0.566387	1508.11	0.000561576	-1.03398	1793.66	9.87822e-09	-0.264908	1741.23	0.0104809	-1.21196	1339.82	2.52789e-10	-0.952266	888.468	5.40292e-07	-0.216641	2586.21	0.619714	-0.774854	2385.84	8.43034e-09	-0.140869	1378.28	0.996189	0.100188	3807.15	0.748278	-0.683852	2716.47	0.0021028	-0.417471	1950.16	0.0322243	-0.233429	1518.91	0.0692167	-0.00882822	1486.23	0.990486	-0.498242	3877.34	1.0247e-08	-0.0225544	4958.11	0.982321	-0.709097	772.223	1.65262e-14	-0.283077	455.658	0.58962	0.236206	1492.55	0.279645	-0.0773238	4346.58	0.935986	Other	NA	ENSG00000214021	TTLL3
ENST00000496528	0.0954868	11.2488	0.984824	NA	NA	NA	NA	NA	NA	NA	NA	NA	NA	NA	NA	NA	NA	NA	NA	NA	NA	NA	NA	NA	NA	NA	NA	NA	NA	NA	-0.897632	42.5344	0.353264	NA	NA	NA	NA	NA	NA	NA	NA	NA	NA	NA	NA	0.299418	16.7624	0.897749	NA	NA	NA	NA	NA	NA	NA	NA	NA	-0.398316	35.0648	0.823587	NA	NA	NA	NA	NA	ENSG00000162542	TMCO4
ENST00000496530	1.07275	75.1939	0.0546661	-0.00066434	40.9695	0.999603	NA	NA	NA	-0.0746441	64.049	0.946168	-0.460904	42.2467	0.602486	-1.74697	28.9401	0.238304	NA	NA	NA	-0.338788	113.067	0.741098	NA	NA	NA	-0.173213	61.6176	0.999247	-0.0519201	122.977	0.956261	-0.654992	90.6781	0.462212	-0.707005	48.6774	0.476428	0.41806	27.8621	0.824912	0.4163	46.5955	0.841009	0.268513	84.2648	0.781828	NA	NA	NA	-0.00738945	15.456	0.996337	NA	NA	NA	NA	NA	NA	0.419286	72.9659	0.963824	NA	NA	ENSG00000082014	SMARCD3
ENST00000496533	0.146451	41.9652	0.950627	NA	NA	NA	-0.290182	44.2158	0.87956	-0.895718	45.3206	0.370203	-0.968167	38.9294	0.185907	-0.101898	46.8336	0.951241	-0.366037	36.1798	0.830941	NA	NA	NA	NA	NA	NA	NA	NA	NA	0.301502	48.8039	0.817885	-0.104596	43.2744	0.947498	0.19942	66.3087	0.843897	NA	NA	NA	0.353591	38.1111	0.889284	-0.0573297	38.8215	0.969218	NA	NA	NA	-0.138754	33.2117	0.89706	NA	NA	NA	NA	NA	NA	NA	NA	NA	NA	NA	ENSG00000165209	STRBP
ENST00000496535	-0.256918	33.1018	0.900773	NA	NA	NA	0.213084	44.871	0.933914	1.78866	108.249	0.00051458	-0.404269	38.71	0.783472	0.51339	44.1473	0.702928	0.933789	37.5824	0.537936	NA	NA	NA	NA	NA	NA	NA	NA	NA	1.04258	34.3344	0.33263	2.3161	49.9556	0.00624923	1.27312	91.8358	0.0358336	NA	NA	NA	0.531671	40.7136	0.864359	1.44184	66.3298	0.0417074	NA	NA	NA	0.459429	48.0101	0.313621	NA	NA	NA	NA	NA	NA	NA	NA	NA	NA	NA	ENSG00000067334	DNTTIP2
ENST00000496538	-0.32178	346.26	0.508049	0.409392	61.2078	0.754423	0.229455	99.17	0.88106	1.19026	223.104	0.00100867	0.268135	106.394	0.758131	0.241243	134.672	0.766678	-0.030728	103.518	0.980229	-0.206499	243.098	0.836845	-0.109535	393.915	0.856566	-0.0776511	154.29	0.999247	0.386621	825.91	0.187345	0.0342515	460.891	0.946158	1.00905	139.589	0.0967812	-0.0411795	261.728	0.966838	0.337429	68.072	0.846737	0.619415	795.416	0.000557756	-0.277282	848.907	0.681337	-0.0435137	69.5306	0.953617	-0.341334	32.4689	0.893562	-0.721349	196.029	0.144073	-0.257152	604.564	0.938911	NA	NA	ENSG00000143319	ISG20L2
ENST00000496539	-1.82191	15.9183	0.18983	NA	NA	NA	NA	NA	NA	-0.33292	19.4392	0.863807	1.19704	12.7571	0.74783	1.81965	28.7375	0.234091	NA	NA	NA	NA	NA	NA	-0.219749	169.647	0.831614	-1.29131	74.3804	0.656718	NA	NA	NA	-1.78362	58.3391	0.0137739	-0.978246	44.5414	0.33791	NA	NA	NA	NA	NA	NA	-0.497239	119.117	0.584392	-2.2781	197.897	0.404201	NA	NA	NA	NA	NA	NA	NA	NA	NA	-2.90584	80.2804	0.243089	NA	NA	ENSG00000106628	POLD2
ENST00000496540	1.67476	15.9637	0.680903	NA	NA	NA	NA	NA	NA	2.85696	46.4144	0.190411	NA	NA	NA	NA	NA	NA	NA	NA	NA	NA	NA	NA	2.25106	52.4922	0.0915365	NA	NA	NA	NA	NA	NA	1.50278	47.226	0.665981	NA	NA	NA	NA	NA	NA	NA	NA	NA	NA	NA	NA	NA	NA	NA	1.39794	11.4753	0.485085	NA	NA	NA	-0.0632463	75.4233	0.964199	NA	NA	NA	NA	NA	ENSG00000231370	PRRC2A
ENST00000496541	-0.224308	192.362	0.760115	-0.397654	69.8186	0.693036	0.384514	132.83	0.77614	-0.531236	118.143	0.498093	-0.409462	107.501	0.6038	-0.616947	114.74	0.432641	-0.242027	51.7692	0.866336	-0.626243	283.708	0.34568	-0.355986	173.582	0.642656	-0.269871	106.314	0.999247	-0.752457	498.755	0.0111768	-0.660046	146.688	0.273516	-1.61208	125.853	0.000139131	-0.146768	113.173	0.882099	-1.08793	83.5143	0.224577	-0.89535	229.465	0.017263	0.582593	388.868	0.544703	-0.0576832	58.8917	0.949178	NA	NA	NA	NA	NA	NA	0.304738	241.293	0.98319	NA	NA	ENSG00000162039	MEIOB
ENST00000496543	0.817803	89.9719	0.256884	-0.465885	50.8554	0.72355	0.0314321	189.387	0.98177	-0.0470525	101.622	0.968367	-0.434732	173.062	0.370828	-0.393259	193.584	0.521442	-0.704455	34.1977	0.607156	-0.849113	202.504	0.194367	-0.17203	151.023	0.870904	0.186418	105.957	0.999247	0.202711	369.922	0.631063	0.351894	191.289	0.534184	-0.234218	273.935	0.590789	-0.352071	112.78	0.552665	-0.82432	60.8087	0.467338	-0.546641	205.95	0.201003	0.508178	436.117	0.286789	-0.028567	43.8466	0.988078	-0.186074	208.69	0.749874	0.204589	231.072	0.76178	0.0962554	171.377	0.998142	NA	NA	ENSG00000128699	ORMDL1
ENST00000496554	-0.0971027	34.0199	0.970668	-0.816175	43.9225	0.518161	-0.296621	278.723	0.586841	0.512954	63.4066	0.633352	-0.76667	258.464	0.00291481	0.181204	90.513	0.871332	NA	NA	NA	NA	NA	NA	NA	NA	NA	NA	NA	NA	0.0693253	261.162	0.926526	-0.120461	56.6185	0.933111	0.079062	227.341	0.929277	0.47577	38.1389	0.751129	-0.250057	28.8936	0.940154	0.582186	100.553	0.472638	NA	NA	NA	-0.370167	34.2095	0.580748	NA	NA	NA	NA	NA	NA	NA	NA	NA	NA	NA	ENSG00000148303	RPL7A
ENST00000496567	-0.13524	12.2072	0.973624	NA	NA	NA	NA	NA	NA	-2.14682	14.3008	0.169505	NA	NA	NA	NA	NA	NA	NA	NA	NA	NA	NA	NA	NA	NA	NA	NA	NA	NA	NA	NA	NA	NA	NA	NA	NA	NA	NA	NA	NA	NA	NA	NA	NA	NA	NA	NA	NA	NA	NA	NA	NA	NA	0.0120151	78.179	0.994304	0.744199	134.897	0.211396	NA	NA	NA	NA	NA	ENSG00000148120	AOPEP
ENST00000496574	-0.414168	48.2532	0.723413	NA	NA	NA	1.50629	166.702	0.0208474	-1.27519	27.6656	0.365772	0.620597	116.727	0.320428	1.21099	225.531	0.165739	NA	NA	NA	1.64397	255.636	0.000398513	0.572664	466.931	0.0962455	-0.371596	144.116	0.972313	0.666416	499.032	0.215899	0.136399	62.2876	0.921125	1.04524	266.202	0.00467769	0.339798	156.636	0.683855	NA	NA	NA	0.236871	450.429	0.440073	0.147373	460.012	0.915636	NA	NA	NA	1.13279	42.4155	0.806605	NA	NA	NA	NA	NA	NA	NA	NA	ENSG00000008710	PKD1
ENST00000496577	0.223372	283.704	0.881454	1.42897	214.484	5.28058e-05	0.928789	200.818	0.154677	-1.18502	323.653	0.000187599	0.438442	171.524	0.643619	2.05179	394.18	7.94026e-16	1.20524	248.107	0.0417008	-0.245236	51.3545	0.973661	1.88014	62.2374	0.620705	1.33178	148.799	0.999247	1.50804	589.978	3.39269e-06	-0.0184472	323.361	0.982066	1.30853	329.766	1.52025e-05	0.975241	190.643	0.0135235	0.900592	47.9742	0.90257	0.431125	433.997	0.224062	-0.29205	182.715	0.925653	-1.50649	79.612	0.82221	-0.4336	102.435	0.61607	NA	NA	NA	0.183797	444.069	0.951403	NA	NA	ENSG00000155363	MOV10
ENST00000496578	0.975936	68.744	0.126187	-0.094598	48.0355	0.954863	-2.01737	43.2733	0.0926177	1.06659	56.3819	0.154057	-1.35012	51.1098	0.0356979	-0.263638	65.1392	0.825613	0.0677333	34.0785	0.973807	NA	NA	NA	-0.450345	75.3293	0.708642	NA	NA	NA	-0.27822	76.1548	0.76378	-0.689233	88.2317	0.337665	-1.29788	88.0414	0.0165875	1.20823	40.2318	0.269928	0.416052	41.6434	0.849353	-0.140056	124.34	0.873803	-0.335518	114.43	0.8834	1.19256	29.4049	0.17379	0.310491	76.018	0.771271	0.999627	42.1232	0.437859	-0.391325	101.848	0.957126	NA	NA	ENSG00000213366	GSTM2
ENST00000496582	-0.237962	32.879	0.909403	NA	NA	NA	-0.673087	52.8449	0.662034	1.62537	132.74	0.000150746	0.128423	72.5115	0.883908	0.181405	179.36	0.814569	-0.246136	38.4781	0.88977	1.51586	45.114	0.243855	0.337703	77.6836	0.790138	NA	NA	NA	0.486885	46.4373	0.687238	0.616421	86.1126	0.452945	0.320129	189.262	0.593001	0.994063	27.9553	0.370582	0.188054	32.629	0.955174	0.836441	139.633	0.0695734	NA	NA	NA	-0.27539	23.1164	0.73521	NA	NA	NA	NA	NA	NA	0.326919	73.5396	0.987006	Other	NA	ENSG00000182899	RPL35A
ENST00000496586	-0.0520808	64.3304	0.977915	NA	NA	NA	NA	NA	NA	NA	NA	NA	NA	NA	NA	NA	NA	NA	NA	NA	NA	-1.47761	99.2607	0.131631	-2.7584	77.6868	0.348479	NA	NA	NA	0.449847	23.1029	0.92304	NA	NA	NA	NA	NA	NA	0.00645642	39.8625	0.99788	NA	NA	NA	-1.25832	145.995	0.00715723	NA	NA	NA	NA	NA	NA	NA	NA	NA	NA	NA	NA	NA	NA	NA	NA	NA	ENSG00000136877	FPGS
ENST00000496588	-0.0524086	23.5893	0.986439	-1.38366	40.3954	0.180491	-0.514943	36.3877	0.763932	1.1535	68.4596	0.10478	-0.883563	34.9384	0.236674	-0.275725	120.247	0.787984	NA	NA	NA	NA	NA	NA	0.286914	85.1416	0.859451	NA	NA	NA	NA	NA	NA	-0.494843	36.9216	0.70626	-0.936006	141.491	0.0511315	NA	NA	NA	0.595053	59.843	0.69761	-0.703695	94.316	0.295302	NA	NA	NA	-0.01026	38.7305	0.994214	NA	NA	NA	NA	NA	NA	NA	NA	NA	Other	NA	ENSG00000065518	NDUFB4
ENST00000496593	0.119857	30.2572	0.964662	NA	NA	NA	NA	NA	NA	0.440555	47.7417	0.682563	0.604071	17.7181	0.666793	0.275231	30.4434	0.880387	NA	NA	NA	-0.12636	36.2597	0.940355	NA	NA	NA	NA	NA	NA	1.83036	52.0235	0.0377053	2.75192	102.548	4.32259e-07	1.50694	61.4857	0.0700529	NA	NA	NA	-0.0659117	24.2083	0.989597	0.906015	28.9489	0.442236	NA	NA	NA	1.30952	32.7535	0.313876	NA	NA	NA	1.5165	43.617	0.136124	NA	NA	NA	NA	NA	ENSG00000243742	RPLP0P2
ENST00000496597	-0.269475	73.6278	0.816091	-0.411722	52.8744	0.719517	-0.46252	65.0638	0.711492	1.15303	172.059	0.00896564	-0.395242	70.2106	0.517337	-0.667695	101.066	0.390874	-0.62437	47.4673	0.579931	-0.103605	80.4088	0.937306	-0.174629	64.6368	0.915223	NA	NA	NA	1.04399	121.84	0.0431962	0.792266	156.297	0.158587	0.796163	236.473	0.0180836	-0.0931913	45.8576	0.950209	-0.153424	69.612	0.948983	1.57265	204.578	5.06046e-06	-0.0700969	130.752	0.982321	-0.260217	41.2456	0.727671	NA	NA	NA	0.12732	31.0262	0.958967	-0.311955	112.997	0.967707	NA	NA	ENSG00000187742	SECISBP2
ENST00000496599	0.229912	605.233	0.208961	0.682476	435.661	0.0142127	0.669246	346.143	0.0910976	-0.305875	539.476	0.305952	0.528042	344.409	0.0764468	0.723347	801.269	0.0247159	1.12724	426.067	0.00207949	0.910245	376.808	0.221223	0.60904	868.693	0.030661	-0.093845	335.542	0.999247	0.530478	1227.71	0.00212542	-0.100133	1021.08	0.859143	1.19786	1249.43	5.56815e-06	-0.060721	331.553	0.911012	-0.0603796	115.938	0.982085	0.0212677	1059.34	0.947183	0.327078	1172.8	0.403169	0.241575	112.05	0.634028	0.291248	154.116	0.678529	-0.306354	239.686	0.606807	-0.229669	855.162	0.800527	Other	NA	ENSG00000158863	FHIP2B
ENST00000496607	-0.0285714	326.468	0.969432	-0.125276	220.599	0.870967	0.140278	238.809	0.888222	-0.158966	383.356	0.735977	0.640785	306.771	0.00134587	0.696879	334.348	0.0181666	0.786208	254.197	0.0479686	-0.440131	280.288	0.54203	0.173594	410.065	0.781633	0.481001	218.263	0.763735	1.03058	615.533	0.000602857	0.048335	647.882	0.934914	0.916367	607.083	0.0031925	0.312356	202.877	0.478772	0.494916	204.495	0.499605	0.137888	576.346	0.709029	0.355003	622.865	0.4969	0.452144	121.201	0.0567483	0.322907	78.7337	0.807688	0.046816	75.5706	0.979536	0.00993022	472.427	0.999142	NA	NA	ENSG00000160294	MCM3AP
ENST00000496608	-0.0369035	50.4787	0.988593	NA	NA	NA	NA	NA	NA	1.89372	124.457	2.56858e-05	-0.474314	44.8231	0.530453	0.932169	92.1982	0.348594	0.286272	48.8421	0.866797	0.782861	59.4686	0.479043	0.236671	90.7597	0.875707	NA	NA	NA	1.01927	127.641	0.2583	1.17511	139.845	0.106744	1.1855	166.859	0.0158393	0.434557	37.3973	0.734423	NA	NA	NA	1.65442	255.35	7.2013e-06	-0.786684	120.853	0.336713	0.0145919	38.4918	0.992051	NA	NA	NA	0.344297	41.5992	0.830988	-1.08343	101.879	0.301434	NA	NA	ENSG00000066136	NFYC
ENST00000496619	-0.0221526	132.195	0.993223	-0.337517	72.5043	0.786673	0.269441	151.944	0.795817	-2.83304	97.7026	0.465879	-0.466559	126.163	0.226392	0.0356086	119.427	0.975724	-2.32597	36.4644	0.422567	0.673035	154.826	0.5447	-0.00186436	139.476	0.998406	0.44178	103.384	0.980885	-1.42943	240.226	1.11106e-05	-1.89307	68.5104	0.549217	-2.19245	143.84	0.0663709	-0.149835	70.6942	0.888045	-0.0128128	167.351	0.995763	-4.30082	112.231	1.0428e-16	0.0470748	381.299	0.98568	-0.654623	64.6344	0.561163	NA	NA	NA	-2.03966	57.4507	0.540041	0.16794	368.991	0.992201	Other	NA	ENSG00000079277	MKNK1
ENST00000496622	-0.612385	49.4665	0.494306	-0.4431	41.2714	0.735613	-0.277164	98.9521	0.816286	1.20878	109.764	0.0220459	-0.0460127	112.334	0.947196	0.00395617	370.8	0.99574	0.143755	44.6031	0.931486	1.68768	67.5223	0.193025	0.484643	116.785	0.618622	NA	NA	NA	1.08574	109.096	0.041999	0.625187	93.0365	0.464493	0.233572	466.935	0.556715	-0.266695	55.4352	0.797714	0.566557	76.5658	0.633463	0.0782833	321.892	0.904472	0.659021	88.6012	0.627539	-0.590516	28.9013	0.280065	-0.825849	29.7023	0.471857	-0.47299	27.9937	0.822337	0.464507	94.681	0.916926	NA	NA	ENSG00000106028	SSBP1
ENST00000496623	0.775858	11.2542	0.748678	NA	NA	NA	NA	NA	NA	-0.514844	13.002	0.806396	-0.171024	17.6899	0.917002	NA	NA	NA	NA	NA	NA	NA	NA	NA	NA	NA	NA	NA	NA	NA	NA	NA	NA	0.0119183	18.8743	0.996769	-1.13284	21.0117	0.375385	NA	NA	NA	NA	NA	NA	-0.510202	15.9376	0.786799	NA	NA	NA	0.938607	11.7385	0.254769	NA	NA	NA	0.563609	37.1808	0.745695	NA	NA	NA	Other	NA	ENSG00000136147	PHF11
ENST00000496624	0.172633	57.4278	0.909672	-0.665901	42.0026	0.570743	-0.855666	57.3208	0.400591	-0.108952	101.018	0.908058	-0.969736	59.0261	0.083842	0.423886	169.639	0.468265	0.650345	46.8483	0.564946	0.408246	77.2472	0.683148	0.361078	96.6287	0.726837	NA	NA	NA	0.140839	40.1318	0.931979	-1.02854	64.9192	0.169552	-1.10989	178.036	0.00540498	0.151304	29.9161	0.93663	0.0433639	64.0943	0.988892	-0.597605	106.709	0.303867	0.273384	149.826	0.892552	0.309131	48.7754	0.679955	NA	NA	NA	NA	NA	NA	-0.0167143	120.883	0.998899	Other	NA	ENSG00000059378	PARP12
ENST00000496626	1.12071	18.1013	0.433715	NA	NA	NA	NA	NA	NA	0.50481	14.1438	0.788466	NA	NA	NA	NA	NA	NA	NA	NA	NA	NA	NA	NA	NA	NA	NA	NA	NA	NA	-2.73648	43.1563	0.000662188	NA	NA	NA	NA	NA	NA	NA	NA	NA	NA	NA	NA	NA	NA	NA	NA	NA	NA	NA	NA	NA	NA	NA	NA	NA	NA	NA	NA	NA	NA	NA	NA	ENSG00000095794	CREM
ENST00000496632	0.18548	26.9511	0.93859	NA	NA	NA	NA	NA	NA	1.12586	37.1804	0.250821	0.707839	29.485	0.424375	0.959244	38.1556	0.447031	NA	NA	NA	NA	NA	NA	NA	NA	NA	NA	NA	NA	0.199733	32.1178	0.90123	0.00681066	34.4706	0.997768	0.918618	50.4617	0.278502	NA	NA	NA	NA	NA	NA	1.87888	39.5868	0.0256691	NA	NA	NA	0.385091	21.2851	0.694306	NA	NA	NA	NA	NA	NA	NA	NA	NA	NA	NA	ENSG00000158796	DEDD
ENST00000496634	-0.192705	535.429	0.49201	0.333223	246.274	0.531822	-0.0384653	284.282	0.970267	0.640712	679.547	0.00609553	0.520397	370.034	0.0297983	0.661241	572.671	0.0186134	0.0525479	246.988	0.948444	0.744737	559.277	0.237844	0.278447	709.448	0.367693	-0.162268	290.892	0.999247	0.13555	1081.66	0.599724	0.509353	805.674	0.0485747	0.841216	747.121	5.14129e-05	-0.30546	323.86	0.269928	0.0180125	146.635	0.993534	1.44492	1804.43	4.93774e-26	-0.0892476	1196.45	0.897682	-0.0533517	93.7278	0.913282	-0.0431925	154.684	0.967277	0.456339	218.046	0.371905	-0.12498	964.041	0.983786	NA	NA	ENSG00000255508
ENST00000496637	0.4721	22.466	0.954255	NA	NA	NA	NA	NA	NA	0.306716	52.5722	0.757329	-0.45862	17.8362	0.969418	NA	NA	NA	NA	NA	NA	NA	NA	NA	NA	NA	NA	NA	NA	NA	NA	NA	NA	-0.142729	26.6707	0.944465	0.501716	41.49	0.64405	NA	NA	NA	0.21418	23.198	0.984314	0.860682	26.0528	0.835166	NA	NA	NA	0.883734	14.6326	0.754714	0.127243	37.9689	0.993896	-2.29613	187.275	0.579463	-0.140252	62.0649	0.998142	NA	NA	ENSG00000150054	MPP7
ENST00000496641	-0.20806	187.391	0.68889	0.799495	203.107	0.0613746	0.306928	266.591	0.617029	-0.678075	274.092	0.0345282	-0.962014	192.432	6.06985e-05	-0.479036	125.354	0.530306	-0.367211	177.792	0.546967	-0.121402	111.159	0.935223	-0.481259	159.207	0.553308	-0.637185	182.439	0.699188	-0.260866	400.048	0.528598	-0.741566	249.566	0.0394733	-0.441192	228.595	0.256712	-0.849456	90.3407	0.157637	0.325554	260.649	0.641381	-0.100711	272.824	0.857324	-0.1517	232.446	0.936791	-0.424276	134.057	0.0598155	-0.227946	60.1134	0.843805	-0.479822	44.1266	0.750778	-0.152095	207.077	0.992201	NA	NA	ENSG00000090263	MRPS33
ENST00000496643	0.60252	135.247	0.0902968	-1.37221	115.672	0.00854752	-1.64209	251.714	1.68105e-05	0.980867	202	0.0528401	-0.489477	344.257	0.0724973	-0.145656	1851.56	0.708583	-0.216814	64.9377	0.873874	1.75396	763.298	0.00263982	0.494583	954.381	0.0268307	0.359502	141.528	0.999247	0.227447	351.112	0.834941	-0.966163	188.047	0.15094	-1.34829	2151.24	7.98836e-12	0.61787	118.724	0.242339	0.918999	226.65	0.0533102	-1.04124	888.814	0.000185861	-0.0472416	552.973	0.97606	0.39808	71.032	0.340634	-0.695109	33.1943	0.75663	1.23323	181.303	0.00580947	-0.208459	319.527	0.992201	Other	NA	ENSG00000106105	GARS1
ENST00000496647	-0.0109119	21.7559	0.997854	NA	NA	NA	NA	NA	NA	4.10563	69.6375	0.0131868	-0.408402	22.6306	0.927534	0.924757	38.3554	0.510829	NA	NA	NA	NA	NA	NA	NA	NA	NA	NA	NA	NA	NA	NA	NA	1.43397	23.4234	0.330099	-0.60839	40.3559	0.703773	NA	NA	NA	1.23167	22.5497	0.855344	-0.179719	23.4767	0.926281	NA	NA	NA	-2.71253	15.5369	0.122668	NA	NA	NA	0.86382	38.5635	0.675158	NA	NA	NA	Other	NA	ENSG00000163378	EOGT
ENST00000496648	0.0689942	75.2383	0.967695	-0.079857	61.5547	0.957026	-0.601479	61.5579	0.636305	-0.964582	69.8868	0.165146	-1.15078	57.38	0.0258231	-0.261503	119.765	0.753859	-0.758808	35.9875	0.580143	0.694602	58.2621	0.583882	-0.436562	101.958	0.730518	NA	NA	NA	-0.120726	73.1717	0.912145	-0.19548	86.5537	0.846596	-1.22936	160.783	0.00851805	0.0399122	44.1073	0.981241	0.944168	93.9071	0.283712	-0.917826	136.349	0.0702843	0.0360131	141.21	0.988703	-0.212602	43.0535	0.705929	NA	NA	NA	NA	NA	NA	0.104852	130.366	0.998142	NA	NA	ENSG00000183943	PRKX
ENST00000496650	-0.227118	18.5976	0.944094	NA	NA	NA	NA	NA	NA	-0.366284	21.9578	0.815068	0.136504	15.8675	0.941024	NA	NA	NA	NA	NA	NA	NA	NA	NA	NA	NA	NA	NA	NA	NA	-0.274697	39.4866	0.844413	-0.0142581	17.1505	0.996018	-1.00448	33.527	0.396512	NA	NA	NA	NA	NA	NA	0.0579943	35.7725	0.969942	NA	NA	NA	NA	NA	NA	NA	NA	NA	NA	NA	NA	NA	NA	NA	NA	NA	ENSG00000136868	SLC31A1
ENST00000496652	-0.192807	59.9191	0.885935	-0.505072	38.243	0.731932	0.297124	50.5396	0.869538	-0.0840395	64.8315	0.937176	-0.0207185	47.6086	0.984845	-0.325265	95.625	0.713857	0.0337949	32.7565	0.986695	NA	NA	NA	NA	NA	NA	NA	NA	NA	0.400334	52.5902	0.738992	-0.585651	18.9932	0.78901	-0.134022	111.361	0.888093	0.248231	32.9969	0.894539	0.386401	71.6747	0.805349	-0.405377	84.6217	0.678223	NA	NA	NA	0.0365605	32.6762	0.971971	-0.339575	53.5626	0.763547	0.349937	57.9942	0.797887	-0.161377	96.948	0.99717	NA	NA	ENSG00000291064	RPL23AP7
ENST00000496662	0.313053	87.9528	0.686278	NA	NA	NA	NA	NA	NA	1.18828	12.0698	0.742337	-1.69896	24.4905	0.0648581	NA	NA	NA	NA	NA	NA	-1.19603	222.343	0.0937193	-0.752997	60.5525	0.568638	NA	NA	NA	0.756897	164.801	0.365453	2.82433	44.5234	0.205739	0.630778	47.3711	0.580977	-0.847921	31.5966	0.68592	-0.319277	23.5731	0.937836	-5.05863	58.7496	0.00028053	0.587875	205.98	0.436307	-0.241307	44.0658	0.701346	NA	NA	NA	0.148768	131.015	0.881058	-0.160366	140.065	0.997101	NA	NA	ENSG00000135778	NTPCR
ENST00000496663	1.1861	75.3439	0.0808394	1.47832	49.7289	0.202964	2.01924	40.9867	0.0641735	-0.738017	66.1077	0.591133	1.23916	28.8557	0.280244	NA	NA	NA	NA	NA	NA	-1.7739	36.9805	0.184711	NA	NA	NA	NA	NA	NA	0.298877	287.189	0.548175	1.14896	137.452	0.0579407	0.68493	45.1059	0.529554	-0.182478	30.6281	0.93643	NA	NA	NA	0.778531	45.1394	0.554815	NA	NA	NA	NA	NA	NA	NA	NA	NA	NA	NA	NA	NA	NA	NA	NA	NA	ENSG00000164896	FASTK
ENST00000496666	0.210124	87.3158	0.85385	-0.261294	50.4678	0.856923	NA	NA	NA	1.75327	174.534	1.51117e-05	NA	NA	NA	NA	NA	NA	1.02085	62.2744	0.205522	1.5929	195.321	0.00434969	0.903885	295.763	0.00576802	NA	NA	NA	NA	NA	NA	0.154739	199.081	0.858862	NA	NA	NA	NA	NA	NA	0.667576	82.9574	0.532567	NA	NA	NA	0.597953	313.141	0.181536	0.653451	40.3337	0.195716	NA	NA	NA	0.740682	59.8256	0.462508	0.116871	234.95	0.996588	NA	NA	ENSG00000225553	PHF1
ENST00000496672	0.0293256	119.203	0.989344	NA	NA	NA	NA	NA	NA	0.478306	15.9571	0.905674	NA	NA	NA	NA	NA	NA	NA	NA	NA	-0.475622	90.3897	0.921054	0.316381	154.542	0.761854	NA	NA	NA	0.78481	132.751	0.611997	-3.86569	21.1362	0.076525	NA	NA	NA	-0.376039	56.9663	0.738638	NA	NA	NA	-0.236249	194.294	0.777046	NA	NA	NA	NA	NA	NA	NA	NA	NA	0.351094	255.42	0.660607	NA	NA	NA	NA	NA	ENSG00000067334	DNTTIP2
ENST00000496673	-0.854901	12.0082	0.702275	NA	NA	NA	NA	NA	NA	-0.101971	41.4815	0.937011	-1.94311	19.0627	0.0400007	NA	NA	NA	NA	NA	NA	NA	NA	NA	NA	NA	NA	NA	NA	NA	1.18219	44.7942	0.299569	0.208634	50.451	0.914243	1.68187	52.2663	0.0324694	NA	NA	NA	NA	NA	NA	0.105015	24.4653	0.960976	NA	NA	NA	-1.66562	11.7565	0.249229	NA	NA	NA	NA	NA	NA	NA	NA	NA	NA	NA	ENSG00000059588	TARBP1
ENST00000496676	0.693132	426.655	0.000329339	0.754032	173.262	0.184263	-0.0968271	166.682	0.93181	-0.614472	289.91	0.0639228	-0.150307	173.339	0.722738	-0.242434	141.303	0.829308	-0.321401	224.75	0.567824	-1.25143	118.433	0.0979071	-0.979976	185.087	0.040921	-0.184397	196.579	0.999247	-0.251501	574.498	0.392638	-0.0714405	446.312	0.874068	-0.113111	178.687	0.868901	0.0584972	185.599	0.936255	-0.84579	94.4721	0.291338	0.190708	390.416	0.59917	-0.656468	660.49	0.037741	-0.318385	97.7884	0.523252	0.12264	110.017	0.918267	-0.0632771	211.354	0.941668	-0.307262	675.635	0.67877	NA	NA	ENSG00000158286	RNF207
ENST00000496677	-0.203154	35.8108	0.941688	NA	NA	NA	-0.754787	183.706	0.612641	1.24919	28.402	0.33299	-0.379898	215.439	0.297961	-0.23397	718.955	0.589068	NA	NA	NA	-0.0677873	276.99	0.961294	-0.142779	180.542	0.954284	1.40504	164.033	0.0150205	0.166372	256.518	0.861388	0.654719	282.177	0.401856	0.459305	976.023	0.0703319	-0.285242	116.101	0.774778	NA	NA	NA	0.11808	298.81	0.934653	-0.607733	303.45	0.376008	NA	NA	NA	0.31402	111.36	0.863897	NA	NA	NA	NA	NA	NA	NA	NA	ENSG00000157224	CLDN12	NM_001185072.3
ENST00000496681	-0.133755	20.5584	0.966005	NA	NA	NA	NA	NA	NA	NA	NA	NA	NA	NA	NA	NA	NA	NA	NA	NA	NA	NA	NA	NA	NA	NA	NA	NA	NA	NA	NA	NA	NA	-0.490107	20.1087	0.804776	NA	NA	NA	NA	NA	NA	NA	NA	NA	-0.0327982	26.0799	0.986706	NA	NA	NA	NA	NA	NA	NA	NA	NA	-1.30402	32.6814	0.445163	NA	NA	NA	NA	NA	ENSG00000108021	TASOR2
ENST00000496684	-0.840528	540.241	0.00803425	NA	NA	NA	NA	NA	NA	-0.885799	55.1491	0.35673	0.175047	30.3456	0.937669	0.413744	30.1866	0.843453	-0.0106338	46.2428	0.997245	-1.19799	420.609	0.378219	-2.90093	195.592	0.000644571	NA	NA	NA	-0.280033	136.685	0.865164	-1.35831	24.8125	0.549723	-1.30837	34.0408	0.222499	-1.37058	94.3305	0.0479848	1.38814	195.374	0.0282221	-2.44847	313.745	1.05463e-07	NA	NA	NA	0.121231	115.301	0.930009	NA	NA	NA	-1.09989	1036.19	3.72227e-05	0.409418	65.0638	0.993608	Other	NA	ENSG00000163468	CCT3
ENST00000496688	-0.137337	33.8685	0.953169	NA	NA	NA	-0.852957	54.1938	0.450425	0.0568114	50.7593	0.968749	-0.286488	68.1704	0.730304	-0.457578	123.845	0.519664	0.239197	31.6607	0.901539	0.821703	47.5833	0.494098	-0.46739	67.0125	0.800299	NA	NA	NA	1.01627	37.2004	0.338417	-0.814265	44.3748	0.466475	-0.729549	142.253	0.114977	0.107829	22.0435	0.961877	0.96042	89.6802	0.230061	-1.09189	87.4298	0.121658	0.233049	93.3629	0.939441	0.379508	36.4696	0.573358	NA	NA	NA	NA	NA	NA	-0.268883	71.0973	0.992201	NA	NA	ENSG00000095261	PSMD5
ENST00000496689	-0.324715	14.0763	0.925486	NA	NA	NA	NA	NA	NA	1.42432	21.609	0.26805	NA	NA	NA	NA	NA	NA	NA	NA	NA	NA	NA	NA	NA	NA	NA	NA	NA	NA	-1.45075	29.0674	0.282314	NA	NA	NA	NA	NA	NA	NA	NA	NA	NA	NA	NA	NA	NA	NA	NA	NA	NA	NA	NA	NA	NA	NA	NA	NA	NA	NA	NA	NA	NA	NA	NA	ENSG00000120697	ALG5
ENST00000496691	0.231247	13.0468	0.951621	NA	NA	NA	NA	NA	NA	2.16867	35.6162	0.0193552	NA	NA	NA	NA	NA	NA	NA	NA	NA	NA	NA	NA	NA	NA	NA	NA	NA	NA	NA	NA	NA	2.31027	29.7428	0.0449999	NA	NA	NA	NA	NA	NA	NA	NA	NA	NA	NA	NA	NA	NA	NA	NA	NA	NA	NA	NA	NA	NA	NA	NA	NA	NA	NA	NA	NA	ENSG00000206357	NELFE
ENST00000496694	-0.646317	38.6994	0.542261	-1.18738	63.338	0.200632	-1.09948	76.2775	0.265993	0.121538	77.5772	0.905376	0.371072	127.277	0.355729	-0.153531	335.992	0.814583	-0.873989	29.336	0.527918	0.603834	85.5359	0.513798	0.261072	109.997	0.828267	NA	NA	NA	-0.826221	43.9532	0.389	-0.391239	73.1747	0.708552	-0.436313	359.068	0.216188	-0.0457436	25.8672	0.984097	0.696438	150.002	0.274875	-0.0998433	146.15	0.911894	-0.317702	107.957	0.913528	-0.511782	33.6221	0.533728	-0.317929	32.797	0.856697	NA	NA	NA	-0.209633	99.9801	0.996588	NA	NA	ENSG00000239306	RBM14
ENST00000496696	0.153322	1716.57	0.200077	-0.146639	389.22	0.745476	-0.0355513	709.543	0.967588	0.257727	589.119	0.707838	-0.339276	686.084	0.224036	0.00481465	739.657	0.995494	-0.827793	376.219	0.00350039	-0.18343	4015.27	0.820495	0.225281	1475.69	0.675039	0.00393921	566.604	0.999247	0.274923	3852.5	0.464013	0.426281	1048.42	0.0628857	0.180239	1201.66	0.487126	-0.0758695	910.793	0.788985	0.481711	911.257	0.128316	0.128648	2170.79	0.464019	0.630764	3375.05	1.25087e-08	0.184226	701.047	0.305196	0.0715528	83.8982	0.9542	-0.919127	687.523	6.94614e-05	0.233957	2579.27	0.307091	Other	NA	ENSG00000106245	BUD31
ENST00000496698	0.2732	75.258	0.87817	NA	NA	NA	NA	NA	NA	1.07172	31.7497	0.393944	1.11073	14.8791	0.506112	-0.532337	59.1869	0.603209	NA	NA	NA	0.365754	99.0849	0.710324	0.166175	71.1601	0.914879	NA	NA	NA	-1.62419	84.255	0.00502113	-2.45006	60.5417	0.000485727	-1.83474	51.1635	0.0236292	-1.52275	23.7457	0.35848	1.2102	36.404	0.379327	-0.956472	77.1166	0.194316	-0.277408	82.7112	0.936913	1.75632	22.8527	0.0584891	NA	NA	NA	0.714138	207.43	0.158284	0.0233848	83.2623	0.998578	NA	NA	ENSG00000186591	UBE2H
ENST00000496699	0.299628	11.5484	0.974081	NA	NA	NA	NA	NA	NA	NA	NA	NA	NA	NA	NA	-0.215193	27.6799	0.923921	NA	NA	NA	NA	NA	NA	NA	NA	NA	NA	NA	NA	4.35523	40.9297	0.00763693	0.524787	28.3732	0.734612	0.608593	52.9785	0.474439	NA	NA	NA	NA	NA	NA	-0.369737	40.2049	0.78796	NA	NA	NA	NA	NA	NA	NA	NA	NA	NA	NA	NA	NA	NA	NA	NA	NA	ENSG00000134247	PTGFRN
ENST00000496703	0.705197	10.9013	0.795581	NA	NA	NA	NA	NA	NA	-0.279527	13.1714	0.92937	NA	NA	NA	0.850708	30.9078	0.565562	NA	NA	NA	NA	NA	NA	NA	NA	NA	NA	NA	NA	NA	NA	NA	0.0746752	27.1021	0.989276	0.102296	42.494	0.943781	NA	NA	NA	NA	NA	NA	-0.820874	35.7027	0.591025	0.464191	76.8296	0.864573	NA	NA	NA	0.164309	95.2428	0.891009	-0.0529333	88.2716	0.96797	NA	NA	NA	NA	NA	ENSG00000082781	ITGB5
ENST00000496704	0.422582	217.004	0.222669	-0.445083	135.754	0.521702	0.280073	158.19	0.735944	0.545481	363.514	0.0876395	0.262509	165.063	0.497803	-0.176202	278.344	0.76576	0.961637	150.19	0.0896643	0.0523276	219.644	0.952218	0.29183	203.159	0.661507	-0.0729668	182.316	0.999247	0.0529788	328.857	0.947782	0.100251	338.708	0.85158	0.212712	408.566	0.60821	0.245095	115.904	0.69046	-0.66897	49.6448	0.751948	0.599946	342.344	0.0499272	0.190285	257.835	0.886345	0.0298584	55.2849	0.97944	NA	NA	NA	NA	NA	NA	0.177407	229.091	0.986959	NA	NA	ENSG00000152076	CCDC74B
ENST00000496706	0.506941	11.5456	0.903846	NA	NA	NA	NA	NA	NA	NA	NA	NA	0.567382	19.9734	0.78148	NA	NA	NA	NA	NA	NA	NA	NA	NA	NA	NA	NA	NA	NA	NA	NA	NA	NA	NA	NA	NA	0.603916	20.1691	0.772511	NA	NA	NA	NA	NA	NA	NA	NA	NA	NA	NA	NA	NA	NA	NA	NA	NA	NA	NA	NA	NA	NA	NA	NA	NA	NA	ENSG00000108953	YWHAE
ENST00000496707	0.409233	143.034	0.37538	1.47625	108.098	0.0242544	NA	NA	NA	0.832409	61.5825	0.514347	3.71265	21.9262	0.0139778	-0.0889661	82.2787	0.969783	0.353777	50.7721	0.805822	0.117749	124.878	0.927453	0.175802	136.836	0.902014	-0.980103	78.6329	0.73897	0.180768	375.213	0.751229	0.670005	317.828	0.088672	1.10697	179.922	0.0043158	0.485871	88.0391	0.576097	-0.522047	21.7075	0.890602	0.6129	230.541	0.140093	0.0125569	354.835	0.996532	NA	NA	NA	NA	NA	NA	-0.136209	81.6039	0.934943	0.153052	335.047	0.995285	NA	NA	ENSG00000162413	KLHL21
ENST00000496708	-0.333585	12.4933	0.920953	NA	NA	NA	NA	NA	NA	-0.985882	23.9702	0.441492	NA	NA	NA	NA	NA	NA	NA	NA	NA	NA	NA	NA	NA	NA	NA	NA	NA	NA	NA	NA	NA	NA	NA	NA	NA	NA	NA	NA	NA	NA	NA	NA	NA	NA	NA	NA	NA	NA	NA	NA	NA	NA	NA	NA	NA	NA	NA	NA	NA	NA	NA	NA	NA	ENSG00000180628	PCGF5
ENST00000496713	-0.936086	14.1816	0.596169	NA	NA	NA	NA	NA	NA	-0.275006	15.1355	0.901683	NA	NA	NA	NA	NA	NA	NA	NA	NA	NA	NA	NA	NA	NA	NA	NA	NA	NA	NA	NA	NA	NA	NA	NA	0.120797	22.7759	0.947641	NA	NA	NA	NA	NA	NA	0.0267354	23.3637	0.990182	NA	NA	NA	NA	NA	NA	NA	NA	NA	NA	NA	NA	NA	NA	NA	NA	NA	ENSG00000113966	ARL6
ENST00000496714	0.524063	12.785	0.874413	NA	NA	NA	NA	NA	NA	1.2246	20.4645	0.417511	0.818206	15.1638	0.64219	NA	NA	NA	NA	NA	NA	NA	NA	NA	NA	NA	NA	NA	NA	NA	2.39946	50.3347	0.00316473	1.48111	28.352	0.34303	0.964288	47.4649	0.261854	NA	NA	NA	NA	NA	NA	0.169683	18.8625	0.938998	NA	NA	NA	-0.0371426	12.5403	0.981693	NA	NA	NA	NA	NA	NA	NA	NA	NA	NA	NA	ENSG00000145743	FBXL17
ENST00000496718	-0.00224131	30.2485	0.999589	NA	NA	NA	NA	NA	NA	1.38236	19.0856	0.351323	NA	NA	NA	2.95438	69.9311	3.91785e-06	NA	NA	NA	1.30729	41.177	0.322849	1.3625	71.9828	0.0574397	NA	NA	NA	0.92896	61.2723	0.445817	0.86613	34.3831	0.628645	1.41619	44.8944	0.0818974	NA	NA	NA	NA	NA	NA	0.921081	86.9318	0.130413	NA	NA	NA	NA	NA	NA	NA	NA	NA	NA	NA	NA	NA	NA	NA	Other	NA	ENSG00000142657	PGD
ENST00000496720	-0.637075	32.6458	0.724365	NA	NA	NA	NA	NA	NA	-0.185064	31.8652	0.907628	0.633313	21.2955	0.598913	1.04223	50.5419	0.513255	NA	NA	NA	0.960761	39.0219	0.412688	1.06917	74.3961	0.309293	NA	NA	NA	2.01584	89.3418	0.000729067	0.573334	83.8658	0.634684	0.789897	72.2468	0.347863	0.725244	31.7086	0.569122	NA	NA	NA	-0.0346308	72.5579	0.980429	NA	NA	NA	NA	NA	NA	0.653718	28.4493	0.779923	0.450348	74.4434	0.701278	NA	NA	NA	NA	NA	ENSG00000196576	PLXNB2
ENST00000496722	-0.34969	80.9381	0.881074	NA	NA	NA	1.23479	37.1737	0.32826	3.49903	421.678	4.4765e-23	2.16436	64.2666	1.01622e-06	1.84384	75.8327	0.0169991	1.6793	29.8904	0.227525	1.21438	36.508	0.480002	NA	NA	NA	NA	NA	NA	0.943009	155.452	0.0905254	2.01528	162.018	5.98804e-07	2.8743	83.6554	2.12152e-06	-0.958982	37.0838	0.26353	NA	NA	NA	3.59495	272.617	1.20559e-29	-0.386555	164.642	0.786254	0.392869	26.2862	0.755152	NA	NA	NA	NA	NA	NA	0.47724	165.332	0.805236	NA	NA	ENSG00000185651	UBE2L3
ENST00000496723	0.293061	459.403	0.148376	-0.328954	120.955	0.667039	-0.751391	96.7889	0.342974	-0.94628	87.9615	0.121738	-1.11747	94.6766	0.00471607	-0.995802	85.195	0.275504	-0.84001	78.9165	0.305066	-0.657083	270.487	0.349224	-0.465777	562.733	0.338323	-0.00308163	692.183	0.999247	-0.577855	214.114	0.186503	-2.3086	171.436	4.44336e-09	-4.17558	157.085	9.81469e-09	-0.349331	213.837	0.331897	-0.382438	200.571	0.589736	-1.08846	637.603	8.16137e-05	-0.850542	411.997	0.121229	-0.471932	53.2761	0.351079	-0.433768	74.0027	0.640699	-0.237851	283.334	0.729943	0.0136273	306.753	0.998142	NA	NA	ENSG00000117335	CD46
ENST00000496726	-0.163148	86.3251	0.923099	-0.494107	84.9027	0.584852	0.256411	110.331	0.815796	-0.153836	156.54	0.82604	0.118125	110.908	0.859009	0.290218	113.313	0.808005	0.00950583	103.678	0.993968	1.34865	53.5182	0.206387	0.190712	87.166	0.908979	0.352289	57.0918	0.999247	-0.266372	62.4267	0.817829	0.0220703	92.0691	0.985101	-0.417009	134.555	0.498933	0.0712027	40.6834	0.969403	0.0742868	105.582	0.968265	-0.551308	95.4182	0.504112	0.249928	129.319	0.923967	0.0134798	97.6563	0.986895	-0.504815	32.8151	0.70417	-0.0922558	45.0084	0.964814	-0.148557	118.352	0.99717	NA	NA	ENSG00000151092	NGLY1
ENST00000496729	-0.725391	61.4278	0.697525	NA	NA	NA	NA	NA	NA	-0.0714088	35.4997	0.963521	1.7262	33.5393	0.10504	0.726386	35.8527	0.578204	NA	NA	NA	1.72468	45.0817	0.11991	0.185566	103.475	0.886602	NA	NA	NA	0.355103	142.956	0.559429	-0.502833	42.5422	0.699582	-1.09501	46.0163	0.273467	-0.74366	35.1325	0.483236	NA	NA	NA	-1.24727	105.593	0.0127925	0.0583525	107.452	0.986367	0.944182	13.349	0.371759	NA	NA	NA	NA	NA	NA	-0.531819	95.388	0.875933	NA	NA	ENSG00000184470	TXNRD2
ENST00000496734	0.0092163	24.3916	0.998029	NA	NA	NA	-1.07732	82.8204	0.211118	-2.24827	27.4086	0.0294066	-1.12761	87.054	0.00759669	-0.421419	179.584	0.58066	0.279668	31.225	0.883624	1.281	50.9748	0.296196	0.68065	57.5954	0.575488	NA	NA	NA	-0.545776	73.8951	0.580367	-0.962521	32.998	0.443555	-2.04632	154.999	0.000131224	-0.17899	28.8724	0.917936	-0.260863	58.7622	0.908598	-1.72054	87.2795	0.00287519	NA	NA	NA	0.64272	27.621	0.36813	NA	NA	NA	NA	NA	NA	NA	NA	NA	NA	NA	ENSG00000151276	MAGI1
ENST00000496736	0.212478	22.89	0.950397	NA	NA	NA	NA	NA	NA	0.662495	26.456	0.611014	NA	NA	NA	NA	NA	NA	NA	NA	NA	NA	NA	NA	NA	NA	NA	NA	NA	NA	NA	NA	NA	1.90429	24.3399	0.152827	2.33081	14.5792	0.192434	NA	NA	NA	NA	NA	NA	-0.118761	15.1626	0.96583	NA	NA	NA	0.112397	20.0922	0.940724	NA	NA	NA	-0.0500294	40.034	0.979536	NA	NA	NA	NA	NA	ENSG00000057019	DCBLD2
ENST00000496737	0.652477	16.835	0.741079	NA	NA	NA	NA	NA	NA	0.955734	24.9056	0.436905	NA	NA	NA	NA	NA	NA	NA	NA	NA	NA	NA	NA	NA	NA	NA	NA	NA	NA	NA	NA	NA	NA	NA	NA	-0.163521	13.7069	0.942324	NA	NA	NA	NA	NA	NA	NA	NA	NA	NA	NA	NA	NA	NA	NA	NA	NA	NA	NA	NA	NA	NA	NA	NA	NA	NA	ENSG00000163959	SLC51A
ENST00000496738	0.324971	133.43	0.635404	0.396976	79.3058	0.672868	NA	NA	NA	0.983503	174.729	0.0132316	3.89379	145.991	0.341799	3.57819	335.189	8.21063e-11	0.600718	65.6044	0.531546	1.2044	166.528	0.296263	-0.714424	134.217	0.453576	-0.595192	71.107	0.980885	-0.435801	319.737	0.263224	0.888581	299.705	0.00650173	0.347356	83.4065	0.78006	-0.298219	55.8016	0.811619	0.05428	39.6694	0.990067	1.01706	381.496	0.0204448	-0.706252	252.854	0.291859	0.579436	30.8467	0.463175	NA	NA	NA	-0.708946	56.3702	0.547168	-0.0826518	221.702	0.998142	NA	NA	ENSG00000160789	LMNA
ENST00000496740	-1.42318	88.5419	0.258496	NA	NA	NA	NA	NA	NA	0.26414	14.4526	0.900687	1.19301	43.8894	0.347386	-2.43847	83.8818	0.418748	NA	NA	NA	0.306218	175.839	0.770027	-1.07338	119.881	0.82923	NA	NA	NA	-0.633104	100.228	0.954049	-0.884983	115.568	0.359564	0.585794	98.6206	0.565713	-1.69616	42.0929	0.61142	NA	NA	NA	-0.014852	226.916	0.986561	-0.510918	426.398	0.230919	NA	NA	NA	NA	NA	NA	-1.02376	329.085	0.026708	-0.369362	397.739	0.707258	NA	NA	ENSG00000146535	GNA12
ENST00000496744	-0.590091	32.3088	0.675504	NA	NA	NA	NA	NA	NA	-2.65607	30.7602	0.233374	0.426749	31.332	0.846647	NA	NA	NA	NA	NA	NA	1.49528	41.6701	0.697971	0.635795	62.7387	0.744967	NA	NA	NA	2.12274	74.9046	0.00196169	0.10662	48.8944	0.953005	2.7972	83.4473	0.000707885	-0.0358111	22.9676	0.987977	1.17654	30.3929	0.458408	-0.286218	67.8768	0.85703	NA	NA	NA	NA	NA	NA	NA	NA	NA	NA	NA	NA	NA	NA	NA	NA	NA	ENSG00000143369	ECM1
ENST00000496747	2.90658	22.3093	0.233038	NA	NA	NA	NA	NA	NA	NA	NA	NA	NA	NA	NA	NA	NA	NA	NA	NA	NA	NA	NA	NA	NA	NA	NA	NA	NA	NA	NA	NA	NA	-1.07823	26.4448	0.878346	NA	NA	NA	NA	NA	NA	NA	NA	NA	NA	NA	NA	NA	NA	NA	NA	NA	NA	NA	NA	NA	NA	NA	NA	NA	NA	NA	NA	NA	ENSG00000114573	ATP6V1A
ENST00000496752	-0.609577	120.136	0.235497	-1.099	79.6316	0.167786	0.0669598	82.3173	0.971879	-1.84086	134.661	0.00138597	-0.074318	83.0905	0.945838	-0.659039	65.2456	0.610705	-0.838078	67.5564	0.371527	-1.13445	61.712	0.258598	-0.529448	72.5111	0.658275	-0.213357	84.0874	0.999247	-0.996446	143.189	0.0403921	-0.986528	134.325	0.0784503	-1.05522	109.234	0.0540412	-0.253173	72.4241	0.834557	0.0189243	64.5033	0.995006	-0.429926	113.957	0.577641	-0.0476588	115.147	0.987397	-0.755707	39.977	0.059872	-1.00409	61.2647	0.0954491	0.458898	38.2363	0.771105	0.0835869	109.12	0.998142	Other	NA	ENSG00000184465	WDR27
ENST00000496758	0.612847	61.8697	0.352638	NA	NA	NA	NA	NA	NA	0.00897077	49.7231	0.994704	0.242424	39.7374	0.827685	-0.302698	40.9228	0.848279	NA	NA	NA	0.135554	78.2119	0.920661	-0.155001	83.0337	0.913697	NA	NA	NA	0.095397	74.5242	0.941672	0.694086	100.776	0.305585	0.313166	75.3051	0.703335	0.867787	24.1823	0.494862	0.526884	43.8755	0.777494	-0.579122	78.6144	0.426379	-0.0495118	145.463	0.987058	-0.129385	18.9374	0.925112	NA	NA	NA	0.325656	53.3039	0.83017	-0.140257	127.693	0.997773	NA	NA	ENSG00000154330	PGM5
ENST00000496760	-0.779473	199.855	0.00152551	0.230138	151.649	0.772707	0.317176	170.807	0.686623	-0.701781	234.588	0.0515005	-0.232084	149.044	0.576065	-0.347403	150.586	0.616122	-0.786564	104.148	0.216505	-0.35275	125.76	0.657131	-0.543563	193.708	0.425982	0.102631	157.218	0.999247	-0.0171899	298.895	0.977386	-0.00649012	242.278	0.993013	-0.482103	235.012	0.213682	-0.279053	127.079	0.621535	0.105687	114.722	0.953691	-0.131248	325.852	0.816058	-0.0778913	253.293	0.97606	-1.22535	74.4875	4.89129e-07	0.908471	58.5745	0.157547	0.341359	123.068	0.714215	0.0691094	246.477	0.998142	NA	NA	ENSG00000122696	SLC25A51
ENST00000496762	-0.109385	37.6888	0.964975	-1.39972	47.3609	0.180532	-1.12051	70.0739	0.153788	0.245407	115.224	0.72156	-0.835645	79.2457	0.0525554	0.0401979	296.724	0.953513	-0.37914	32.9927	0.837105	1.62754	105.78	0.0434116	0.2166	127.243	0.848979	NA	NA	NA	0.261797	42.8581	0.848652	-0.434653	54.7878	0.695776	-0.81908	292.486	0.00635264	0.329858	26.8732	0.833285	0.79068	86.493	0.420026	-0.888181	137.578	0.0609857	-0.284851	90.3436	0.912373	0.0481151	43.5769	0.964557	NA	NA	NA	NA	NA	NA	-0.215896	83.0557	0.993608	NA	NA	ENSG00000134453	RBM17
ENST00000496773	0.477858	107.417	0.360941	0.516315	63.9867	0.592176	-0.223972	34.1799	0.929431	-0.0459778	111.998	0.956055	-0.642103	32.03	0.472794	-0.104845	43.571	0.960095	-0.714201	47.0992	0.524746	-0.528721	425.095	0.200578	-0.348157	368.709	0.443436	0.0372364	204.38	0.999247	0.478893	73.8669	0.766559	-0.686502	109.84	0.322918	-0.808479	42.1354	0.481086	NA	NA	NA	0.0198965	100.04	0.994778	-1.93538	81.5017	0.000956195	0.000399482	753.855	0.999778	-0.0209264	62.8645	0.976575	NA	NA	NA	NA	NA	NA	0.0851096	188.563	0.998142	NA	NA	ENSG00000187172	BAGE2
ENST00000496775	-0.4942	278.249	0.161117	1.05149	114.828	0.0865092	-0.0788527	156.106	0.9574	1.28157	692.781	1.48512e-07	0.65103	219.773	0.201344	1.04298	454.507	0.0262442	-0.581748	196.749	0.36869	0.394972	281.821	0.61051	1.73916	328.72	1.04094e-05	-0.0653906	112.056	0.999247	0.533096	399.527	0.194592	0.70417	499.833	0.00485064	1.75641	582.088	1.06938e-14	0.0369289	145.149	0.969362	0.696255	169.42	0.268751	1.99124	569.093	6.12204e-18	0.466441	973.39	0.040079	-0.239328	239.816	0.31978	-0.746533	144.723	0.0366318	-0.627793	370.495	0.2707	-0.0619617	789.838	0.996933	Other	NA	ENSG00000101361	NOP56
ENST00000496776	0.42892	33.2024	0.787572	NA	NA	NA	NA	NA	NA	-0.25147	33.7779	0.859134	-0.382918	23.4382	0.763043	-0.0299109	44.7123	0.986951	0.136826	28.8726	0.948484	-1.07115	50.8525	0.325651	NA	NA	NA	NA	NA	NA	0.470356	57.688	0.63229	-0.749771	49.6355	0.475741	-0.449707	73.9402	0.662522	1.21448	24.8531	0.265366	-0.172026	26.9985	0.966153	-0.180855	69.067	0.860215	NA	NA	NA	0.227428	13.6852	0.909564	NA	NA	NA	NA	NA	NA	NA	NA	NA	NA	NA	ENSG00000143353	LYPLAL1
ENST00000496781	0.317151	127.588	0.654736	-0.932602	145.597	0.084761	-0.600268	131.655	0.383186	-0.203857	150.656	0.753572	-0.212802	156.804	0.637725	-0.430824	346.075	0.353522	-0.593584	57.3985	0.594789	1.01687	193.057	0.158129	-0.115336	258.804	0.892936	-0.219291	50.7845	0.999247	-0.0607062	186.719	0.941109	-0.775213	214.312	0.0807381	-1.03526	521.228	3.35215e-06	0.110406	70.7455	0.928754	0.210807	145.24	0.870736	-0.824026	318.472	0.0210996	-0.0786568	324.067	0.96635	-0.371479	53.7839	0.628284	0.0109093	52.5266	0.996566	-0.351856	44.3679	0.821579	0.0684386	308.589	0.998142	NA	NA	ENSG00000198171	DDRGK1
ENST00000496784	-0.304488	34.0504	0.857311	NA	NA	NA	NA	NA	NA	0.142728	49.6415	0.91412	0.358691	29.7684	0.768625	0.30079	41.8159	0.841612	-0.618323	29.9592	0.693218	NA	NA	NA	NA	NA	NA	NA	NA	NA	0.375814	40.703	0.797665	0.154756	41.5797	0.928028	-0.0219378	43.6346	0.98827	NA	NA	NA	0.654043	26.3892	0.805638	0.327036	29.0691	0.860551	0.0381774	75.8644	0.994048	0.00560716	24.5696	0.996939	NA	NA	NA	NA	NA	NA	-0.0190033	66.6724	0.999142	Other	NA	ENSG00000006530	AGK
ENST00000496790	0.661569	32.3896	0.597627	NA	NA	NA	NA	NA	NA	1.53024	47.5783	0.0858212	-0.287973	23.6843	0.823966	-0.287796	32.0675	0.876607	NA	NA	NA	0.122429	75.284	0.940704	NA	NA	NA	NA	NA	NA	-0.778594	60.6619	0.401007	0.12134	41.7267	0.940965	-0.878315	48.4988	0.410991	NA	NA	NA	NA	NA	NA	0.570819	75.4759	0.457409	NA	NA	NA	-0.568281	11.6908	0.579663	NA	NA	NA	NA	NA	NA	NA	NA	NA	NA	NA	ENSG00000222011	FAM185A
ENST00000496801	-0.271365	124.415	0.839334	0.56704	77.096	0.648066	NA	NA	NA	-0.233971	297.319	0.778412	NA	NA	NA	NA	NA	NA	0.0710024	164.653	0.935471	-0.0483242	57.0262	0.978536	-0.446672	67.6731	0.94453	-0.00250714	96.5659	0.999363	NA	NA	NA	-2.02483	87.15	0.531048	NA	NA	NA	NA	NA	NA	-1.10398	57.9942	0.59756	NA	NA	NA	0.935825	147.452	0.929913	0.172057	93.3717	0.81451	NA	NA	NA	-0.336144	103.066	0.819026	0.308787	131.9	0.998142	NA	NA	ENSG00000235439	DDX39B
ENST00000496806	0.260275	121.702	0.807497	NA	NA	NA	NA	NA	NA	0.0645497	13.9597	0.982485	NA	NA	NA	NA	NA	NA	NA	NA	NA	-1.28904	85.1788	0.195545	NA	NA	NA	NA	NA	NA	0.0172425	178.558	0.982948	0.805793	66.2246	0.331511	NA	NA	NA	-0.202224	63.6293	0.854733	NA	NA	NA	0.630296	99.6397	0.455762	0.334248	235.706	0.881753	NA	NA	NA	NA	NA	NA	-0.104352	176.462	0.910662	0.422762	222.749	0.938209	NA	NA	ENSG00000188994	ZNF292
ENST00000496808	-0.373269	33.647	0.879894	0.375865	69.8071	0.824325	NA	NA	NA	-0.57432	39.6939	0.693359	0.520838	29.1117	0.814231	0.538773	27.7157	0.95039	0.832565	57.3378	0.475543	NA	NA	NA	NA	NA	NA	NA	NA	NA	1.91047	39.1493	0.15638	2.80765	103.25	1.00389e-05	1.57474	125.027	0.00826202	NA	NA	NA	1.18383	36.5418	0.815012	NA	NA	NA	NA	NA	NA	-0.600172	28.5979	0.763411	NA	NA	NA	NA	NA	NA	NA	NA	NA	NMD	NA	ENSG00000087095	NLK
ENST00000496811	0.0519489	563.254	0.919052	-0.1362	435.374	0.812461	-0.390201	531.895	0.215203	0.00568103	790.749	0.986666	-0.270413	583.078	0.149031	0.410095	1089.66	0.0402652	-0.350015	337.945	0.408414	0.797306	495.479	0.197466	0.127944	691.014	0.826478	0.375613	317.997	0.809604	0.58302	638.333	0.0312652	-0.0608374	654.15	0.876081	-0.17726	1388.79	0.487059	0.014957	314.068	0.984026	0.520437	701.751	0.121287	-0.169551	936.499	0.549789	0.0576716	845.131	0.959257	-0.172346	354.271	0.326459	0.0504318	317.78	0.942442	0.269121	451.502	0.633174	0.0898421	780.744	0.99308	NA	NA	ENSG00000174953	DHX36	NM_020865.3
ENST00000496816	0.59358	25.5818	0.684658	NA	NA	NA	NA	NA	NA	0.431434	57.9467	0.728049	1.77179	14.9929	0.153497	NA	NA	NA	NA	NA	NA	NA	NA	NA	NA	NA	NA	NA	NA	NA	0.693554	72.3976	0.434898	0.418673	77.7426	0.657008	1.60772	22.0953	0.297967	NA	NA	NA	NA	NA	NA	0.717466	20.2125	0.748934	NA	NA	NA	NA	NA	NA	NA	NA	NA	NA	NA	NA	NA	NA	NA	NMD	NA	ENSG00000258366	RTEL1
ENST00000496819	-0.406104	169.461	0.407013	0.0430313	77.7003	0.972687	-0.108134	97.4267	0.954526	-2.09436	113.134	8.85848e-05	0.479853	128.181	0.486971	-1.45206	80.8429	0.174301	-0.0041475	73.4066	0.997338	-1.23808	54.1687	0.278197	-0.0500559	73.8429	0.981689	-0.422124	132.712	0.99705	0.312754	97.9135	0.751808	-0.748196	82.2358	0.326547	0.57221	137.977	0.377728	-1.06057	59.8149	0.1591	-0.716703	54.3432	0.619255	-0.0466876	101.064	0.974729	0.435001	320.537	0.633771	-0.375317	41.6754	0.588941	NA	NA	NA	NA	NA	NA	-0.0498209	355.852	0.998142	NA	NA	ENSG00000100023	PPIL2
ENST00000496823	1.96622	59.1741	0.000198291	-0.144243	39.0044	0.938481	-0.50065	55.3502	0.718835	2.11985	140.541	0.000105514	0.186527	73.4371	0.809391	-0.0739466	286.907	0.907791	1.37033	57.5525	0.196339	0.281116	111.808	0.82409	0.175327	130.259	0.891436	NA	NA	NA	-0.115492	194.016	0.863744	0.174124	217.854	0.781057	0.157406	300.993	0.725853	2.1506	40.1944	0.0014019	0.188192	53.1533	0.940486	0.515531	226.42	0.196036	-0.195652	464.96	0.8179	2.22973	86.3064	7.82619e-09	-0.858069	152.863	0.0680289	1.06465	85.7607	0.343082	-0.437543	316.109	0.726708	NA	NA	ENSG00000113916	BCL6
ENST00000496824	-2.4094	21.8428	0.044934	NA	NA	NA	NA	NA	NA	NA	NA	NA	NA	NA	NA	NA	NA	NA	NA	NA	NA	NA	NA	NA	NA	NA	NA	NA	NA	NA	2.03973	61.2127	0.100945	-0.621222	58.4203	0.75211	NA	NA	NA	NA	NA	NA	NA	NA	NA	0.166446	42.1722	0.955356	NA	NA	NA	NA	NA	NA	NA	NA	NA	NA	NA	NA	NA	NA	NA	Other	NA	ENSG00000141959	PFKL
ENST00000496825	-0.135234	27.9463	0.9579	NA	NA	NA	NA	NA	NA	-0.292003	21.5541	0.864319	-0.469541	19.2678	0.731397	-0.450451	30.0539	0.785085	NA	NA	NA	NA	NA	NA	NA	NA	NA	NA	NA	NA	-0.919365	59.9167	0.377405	-0.485197	28.302	0.756138	-0.598254	39.3513	0.55353	NA	NA	NA	NA	NA	NA	-0.706243	47.2485	0.469029	NA	NA	NA	NA	NA	NA	NA	NA	NA	NA	NA	NA	NA	NA	NA	NA	NA	ENSG00000093167	LRRFIP2
ENST00000496827	1.23223	112.954	0.0189725	0.805873	58.2603	0.397561	NA	NA	NA	1.89137	221.048	1.00473e-07	0.687855	39.5284	0.471089	1.7935	81.2098	0.158623	1.14925	63.819	0.24411	-0.624967	406.142	0.504934	0.460547	222.482	0.446978	NA	NA	NA	1.62247	99.7514	0.0428777	0.995845	158.413	0.167384	1.43011	81.9411	0.0119849	NA	NA	NA	0.085182	68.093	0.977047	0.266112	141.455	0.698924	-0.17525	204.528	0.970877	-0.0494254	39.8982	0.95227	NA	NA	NA	-0.229319	70.3906	0.912852	-0.926248	149.878	0.840285	Other	NA	ENSG00000176986	SEC24C
ENST00000496830	0.0797654	105.607	0.95111	-0.779861	93.5358	0.40229	-0.534195	101.834	0.55687	-1.12408	111.329	0.0410147	-0.235921	117.906	0.667023	0.05061	293.912	0.939088	-0.0527165	57.1828	0.975415	1.18709	149.803	0.14348	0.288121	173.845	0.775321	0.460078	60.1899	0.999247	-0.0499598	83.8334	0.968489	-0.566935	125.944	0.352171	-0.909049	352.856	0.000678564	0.170728	64.1482	0.87435	0.978919	227.546	0.0549983	-1.33258	166.192	0.00178018	0.13704	231.337	0.951913	0.293375	67.1284	0.587422	NA	NA	NA	NA	NA	NA	-0.102832	192.031	0.998142	NA	NA	ENSG00000125676	THOC2
ENST00000496834	1.70516	73.8927	0.182092	-1.25296	52.4453	0.431984	-0.164538	162.244	0.922245	-1.8066	168.196	1.48129e-06	-1.746	117.911	1.94787e-07	-1.81287	142.286	0.797908	-1.1805	84.7079	0.338339	NA	NA	NA	NA	NA	NA	NA	NA	NA	0.490748	86.7364	0.908859	NA	NA	NA	-1.03178	92.7854	0.855255	NA	NA	NA	-0.614092	125.648	0.664657	-1.20313	17.8635	0.858954	NA	NA	NA	-1.27302	113.596	0.271711	-1.12881	109.671	0.0427154	-1.34362	45.1407	0.217877	NA	NA	NA	NA	NA	ENSG00000148985	PGAP2
ENST00000496835	-0.686659	12.0863	0.766144	NA	NA	NA	NA	NA	NA	NA	NA	NA	1.2443	14.1274	0.542664	NA	NA	NA	NA	NA	NA	-1.82978	36.2177	0.381654	NA	NA	NA	NA	NA	NA	NA	NA	NA	NA	NA	NA	NA	NA	NA	NA	NA	NA	NA	NA	NA	NA	NA	NA	NA	NA	NA	NA	NA	NA	NA	NA	NA	NA	NA	NA	NA	NA	NA	NA	NA	ENSG00000102309	PIN4
ENST00000496837	-0.696521	317.689	0.000284236	0.520661	177.339	0.418782	-0.139166	38.6076	0.955831	-0.465275	326.975	0.202652	0.493434	51.4654	0.479296	1.54556	70.1651	0.266001	0.754428	122.513	0.227306	2.10376	54.9062	0.361264	0.119175	284.944	0.912966	NA	NA	NA	-0.513046	195.207	0.501271	-0.438117	453.026	0.306486	0.721043	109.029	0.17598	0.567467	28.8351	0.911012	0.21221	52.5045	0.932977	-0.618001	347.125	0.187629	-0.823267	129.122	0.669491	-0.207094	36.0088	0.753769	0.946706	24.5071	0.536754	-0.501763	162.637	0.442847	-0.0527355	670.65	0.998142	NA	NA	ENSG00000178035	IMPDH2
ENST00000496843	0.614326	33.224	0.61167	NA	NA	NA	NA	NA	NA	-0.742302	30.7993	0.528451	0.370745	28.698	0.744038	-0.719409	27.8984	0.625281	NA	NA	NA	NA	NA	NA	NA	NA	NA	NA	NA	NA	-0.0514353	25.811	0.979436	-0.444441	30.4519	0.775156	-1.23355	21.4757	0.361414	NA	NA	NA	NA	NA	NA	-0.552083	35.4005	0.668855	NA	NA	NA	0.419038	15.3966	0.689527	0.535556	46.5011	0.66966	0.500794	175.179	0.556659	NA	NA	NA	NA	NA	ENSG00000099260	PALMD
ENST00000496846	-0.321328	134.353	0.541493	-0.0584721	163.77	0.946933	-0.115933	204.545	0.900882	0.13482	221.061	0.807963	-0.604673	186.579	0.0332903	-0.0973978	237.252	0.888626	0.261289	111.443	0.777454	0.100291	217.941	0.910101	0.265745	159.645	0.749662	0.0137809	114.608	0.999247	0.332338	298.378	0.395008	0.0429277	193.177	0.960289	0.0255913	332.326	0.959065	0.30095	98.348	0.640024	-0.0165968	150.721	0.993545	-0.0222817	218.416	0.972934	0.124817	453.107	0.924694	0.405871	113.163	0.333193	-0.0856357	56.4747	0.957329	0.0417995	120.494	0.970387	-0.246961	359.867	0.907263	NA	NA	ENSG00000235859
ENST00000496847	-0.488799	31.338	0.747089	NA	NA	NA	NA	NA	NA	-1.58413	40.6936	0.0726199	NA	NA	NA	NA	NA	NA	NA	NA	NA	NA	NA	NA	NA	NA	NA	NA	NA	NA	NA	NA	NA	NA	NA	NA	NA	NA	NA	NA	NA	NA	0.752219	31.5849	0.708467	NA	NA	NA	NA	NA	NA	-1.00602	21.8281	0.069328	NA	NA	NA	NA	NA	NA	NA	NA	NA	NA	NA	NA	NA	NA
ENST00000496850	-0.318266	327.165	0.398736	NA	NA	NA	NA	NA	NA	NA	NA	NA	NA	NA	NA	NA	NA	NA	-0.728298	33.8276	0.821786	-0.0285873	849.795	0.969755	0.0639626	512.177	0.926118	0.391273	223.443	0.93592	-0.474517	797.017	0.0576568	-0.461722	245.623	0.559865	NA	NA	NA	-0.166151	186.31	0.82611	1.26599	142.836	0.178868	-0.564842	637.609	0.0101656	0.20894	749.822	0.715229	NA	NA	NA	NA	NA	NA	-1.10876	408.286	0.00875093	-0.0347981	633.417	0.998142	NA	NA	ENSG00000134602	STK26
ENST00000496852	-0.258906	42.0905	0.913086	NA	NA	NA	-0.959905	35.7919	0.488187	0.720308	76.7083	0.311228	-0.110884	48.1924	0.911313	0.511396	165.047	0.324765	NA	NA	NA	0.43431	64.593	0.733969	-0.0297474	87.2694	0.984311	NA	NA	NA	0.561259	54.2087	0.582279	0.0701339	89.6387	0.959287	0.095322	145.653	0.890666	-0.590361	25.4248	0.664611	0.255649	40.737	0.923353	0.183417	144.036	0.789226	0.519296	120.106	0.672274	0.184	22.4479	0.869944	NA	NA	NA	NA	NA	NA	0.0466698	91.3823	0.998142	NA	NA	ENSG00000171953	ATPAF2
ENST00000496855	-0.183929	199.496	0.819957	0.108257	95.019	0.946652	0.883177	70.7441	0.317502	0.22334	163.79	0.720364	0.522094	64.7357	0.372176	-0.284104	151.496	0.762708	0.467163	61.5756	0.702412	-0.100022	201.117	0.896858	0.175728	178.553	0.842105	0.214886	123.004	0.999247	0.0887339	277.491	0.890541	-0.310737	190.963	0.624595	0.133903	169.478	0.92149	-0.73717	93.6882	0.272611	0.476153	106.418	0.662658	-0.300155	230.717	0.53199	0.372586	297.133	0.588091	0.216921	61.5505	0.791737	-1.17157	36.7065	0.788763	0.149155	167.268	0.862246	-0.00828179	234.792	0.999151	Other	NA	ENSG00000071189	SNX13
ENST00000496856	-1.47018	27.0169	0.0749902	NA	NA	NA	2.9189	56.9417	0.000397498	-1.57547	61.4232	0.0171463	1.39034	25.455	0.16823	0.425428	38.7345	0.863671	NA	NA	NA	NA	NA	NA	NA	NA	NA	NA	NA	NA	-0.39189	258.603	0.528662	1.84179	42.6505	0.0394007	-1.5444	39.1769	0.227575	-1.78672	56.3472	0.00113782	NA	NA	NA	NA	NA	NA	-3.24889	111.473	0.0108932	-0.444511	15.8478	0.897691	NA	NA	NA	NA	NA	NA	NA	NA	NA	NA	NA	ENSG00000121864	ZNF639	NM_001303426.2
ENST00000496857	-0.536012	136.123	0.191232	NA	NA	NA	NA	NA	NA	-0.412946	31.4834	0.832044	2.23976	13.5287	0.377991	NA	NA	NA	NA	NA	NA	-1.66927	218.802	0.0660055	-0.554025	85.1146	0.626952	-0.817208	53.6231	0.969969	-0.181977	403.681	0.716598	-0.476181	107.694	0.599346	0.816022	18.8165	0.850419	-0.811492	78.7754	0.365976	NA	NA	NA	-0.332382	143.769	0.608225	-0.169894	246.442	0.91123	NA	NA	NA	-0.0544408	207.721	0.959158	-0.764014	2398.84	0.000371449	0.163218	246.576	0.991751	NA	NA	ENSG00000115504	EHBP1
ENST00000496858	0.444165	12.7053	0.90932	NA	NA	NA	NA	NA	NA	-0.141465	16.4706	0.944342	-0.644612	13.697	0.687081	NA	NA	NA	NA	NA	NA	NA	NA	NA	NA	NA	NA	NA	NA	NA	NA	NA	NA	NA	NA	NA	-0.912993	35.0893	0.350174	NA	NA	NA	NA	NA	NA	NA	NA	NA	NA	NA	NA	NA	NA	NA	-1.45226	26.9062	0.286358	NA	NA	NA	NA	NA	NA	NA	NA	ENSG00000131791	PRKAB2
ENST00000496861	1.08064	50.4053	0.13672	0.131392	69.3549	0.917475	-0.809557	108.836	0.364809	-0.438084	122.246	0.486052	-1.33029	102.614	0.000292799	-0.775547	109.081	0.426492	-0.448334	34.5857	0.791626	NA	NA	NA	NA	NA	NA	NA	NA	NA	-0.397016	75.0525	0.788511	0.579353	69.5896	0.521392	0.138858	135.263	0.897964	NA	NA	NA	-0.627726	53.2685	0.701294	0.142541	43.1028	0.932596	-0.627918	99.3659	0.670452	-0.829214	35.9882	0.463184	0.245503	60.181	0.882099	NA	NA	NA	-0.405427	90.6812	0.951403	NA	NA	ENSG00000158793	NIT1
ENST00000496863	0.0296549	110.392	0.984608	NA	NA	NA	-0.0824603	39.7639	0.969885	-0.0675506	57.0099	0.957135	-0.371569	38.8305	0.691167	-0.2069	42.1952	0.918058	0.279994	35.727	0.869925	-0.0405154	70.4331	0.979969	-0.0802481	79.9887	0.968194	NA	NA	NA	0.24304	125.048	0.765294	0.374303	73.4159	0.775137	0.10278	64.9744	0.922858	-0.227899	53.2561	0.875012	0.0606701	32.7403	0.989551	0.0917561	129.605	0.928199	-0.791802	90.7292	0.603738	-0.315113	32.0236	0.771313	NA	NA	NA	0.195422	39.9949	0.925656	0.0519009	109.604	0.998142	NA	NA	ENSG00000132676	DAP3
ENST00000496870	0.63993	42.6524	0.629827	NA	NA	NA	-0.732382	34.257	0.648667	-0.265109	44.8028	0.823469	-0.690252	37.1274	0.542474	-0.759662	59.137	0.468918	NA	NA	NA	-0.185418	50.9386	0.889979	NA	NA	NA	NA	NA	NA	-0.0911633	77.7704	0.937556	-0.0681426	72.5593	0.954821	0.090645	77.9203	0.921063	NA	NA	NA	-0.432984	35.3506	0.85482	-0.091507	51.0886	0.946622	0.44851	99.2746	0.781345	0.479386	21.2267	0.53174	NA	NA	NA	NA	NA	NA	-0.135279	72.5789	0.998142	NA	NA	ENSG00000185404	SP140L
ENST00000496878	0.823345	24.3996	0.585228	NA	NA	NA	NA	NA	NA	0.407427	42.9049	0.733286	0.371086	17.921	0.91193	NA	NA	NA	NA	NA	NA	NA	NA	NA	NA	NA	NA	NA	NA	NA	0.547572	36.4073	0.805094	-0.19334	33.1954	0.911353	-0.00186984	25.4456	0.999381	NA	NA	NA	NA	NA	NA	-1.13048	18.6617	0.716839	NA	NA	NA	-0.372978	12.663	0.757456	-0.524098	36.94	0.672689	1.21972	37.2704	0.275437	NA	NA	NA	NA	NA	ENSG00000122085	MTERF4
ENST00000496881	-0.397424	19.4126	0.856635	NA	NA	NA	NA	NA	NA	0.291768	29.1585	0.834876	NA	NA	NA	NA	NA	NA	NA	NA	NA	NA	NA	NA	NA	NA	NA	NA	NA	NA	NA	NA	NA	0.0201575	38.8794	0.990686	NA	NA	NA	NA	NA	NA	NA	NA	NA	NA	NA	NA	NA	NA	NA	0.21962	12.6472	0.853151	NA	NA	NA	NA	NA	NA	NA	NA	NA	NA	NA	ENSG00000226384	GTF2H4
ENST00000496882	0.337471	298.604	0.380108	0.241606	154.21	0.745889	0.259469	116.886	0.818511	0.54649	291.503	0.177066	-0.359541	100.626	0.593451	0.192134	346.554	0.689367	-0.0757178	165.805	0.9334	1.42123	411.224	0.217063	0.263731	671.985	0.653098	0.0958369	141.25	0.999247	0.615152	472.866	0.143486	-0.455371	457.29	0.105992	-0.150102	374.66	0.817807	0.210707	148.98	0.757979	0.429934	140.98	0.66994	-0.406748	704.984	0.278999	-0.0244077	743.814	0.987208	-0.134206	77.4119	0.774926	NA	NA	NA	-0.652347	166.843	0.60385	0.0344485	653.177	0.998142	Other	NA	ENSG00000133226	SRRM1
ENST00000496888	-0.0345403	170.959	0.988351	NA	NA	NA	NA	NA	NA	0.925909	42.5967	0.377434	0.334433	23.6141	0.823441	0.396818	61.2672	0.742077	NA	NA	NA	1.50096	176.371	0.168812	-0.424945	215.411	0.564906	NA	NA	NA	-0.0448308	188.681	0.97193	-0.390627	133.426	0.688337	-0.42022	73.8562	0.583065	-0.172366	91.2955	0.89533	0.692705	24.1839	0.824288	-0.67021	317.192	0.0787728	-0.45161	117.909	0.865898	0.0222746	10.4728	0.995259	NA	NA	NA	0.396697	836.572	0.358174	-0.25941	125.291	0.992937	Other	NA	ENSG00000127948	POR
ENST00000496892	-0.594159	57.2559	0.597588	NA	NA	NA	0.200825	79.5263	0.915912	-0.571031	45.7371	0.551805	-1.04902	57.982	0.161947	NA	NA	NA	0.17174	38.4467	0.926012	NA	NA	NA	NA	NA	NA	NA	NA	NA	-1.12071	102.972	0.121214	-3.92073	34.8986	0.000193918	NA	NA	NA	-0.627719	37.3042	0.697633	NA	NA	NA	-2.68523	38.2981	0.00111732	-0.676396	126.386	0.517776	NA	NA	NA	NA	NA	NA	0.437843	70.9348	0.73931	-0.461347	122.408	0.873082	NA	NA	ENSG00000068654	POLR1A
ENST00000496896	0.00849614	11.4895	0.999046	NA	NA	NA	NA	NA	NA	2.36326	54.2	0.00238201	0.0895881	18.8104	0.958474	NA	NA	NA	NA	NA	NA	NA	NA	NA	NA	NA	NA	NA	NA	NA	0.829686	40.8755	0.489336	2.06428	30.7749	0.101909	1.6969	86.4479	0.00677644	NA	NA	NA	NA	NA	NA	1.80953	42.6535	0.0298938	NA	NA	NA	NA	NA	NA	NA	NA	NA	NA	NA	NA	NA	NA	NA	NA	NA	ENSG00000146833	TRIM4
ENST00000496903	-0.0064642	124.945	0.997395	0.392271	116.06	0.701565	-0.633693	52.5614	0.796529	-0.452037	116.464	0.452209	-0.44551	58.742	0.608957	0.173521	138.936	0.885676	-0.350839	108.965	0.701012	-1.69768	149.485	0.00499547	-0.618682	114.007	0.579674	-0.99315	76.1568	0.868336	0.475001	114.645	0.792039	-0.535347	156.712	0.690665	-0.747597	123.031	0.174155	-1.91497	36.4136	0.183359	-0.215228	93.224	0.918388	-1.17406	152.564	0.0195127	0.0539983	224.003	0.986367	-0.534924	68.669	0.38945	0.191981	35.7114	0.92046	-1.13133	253.321	0.00114796	-0.117012	279.82	0.99717	Other	NA	ENSG00000119912	IDE
ENST00000496906	0.369651	59.1795	0.748678	NA	NA	NA	NA	NA	NA	0.755491	18.096	0.690073	NA	NA	NA	1.31059	31.6501	0.328346	NA	NA	NA	-1.0848	44.4483	0.450379	NA	NA	NA	NA	NA	NA	0.979939	116.293	0.0824536	0.439307	76.3311	0.716112	0.992732	68.0531	0.182268	0.718035	37.547	0.43756	NA	NA	NA	0.435285	70.5153	0.599793	NA	NA	NA	NA	NA	NA	NA	NA	NA	0.52549	104.027	0.571996	0.472022	73.8157	0.96039	NA	NA	ENSG00000107185	RGP1
ENST00000496907	-0.207495	11.0843	0.966858	NA	NA	NA	NA	NA	NA	0.872237	21.2536	0.531885	0.669475	12.77	0.726662	NA	NA	NA	NA	NA	NA	NA	NA	NA	NA	NA	NA	NA	NA	NA	NA	NA	NA	1.31336	18.4704	0.656351	1.54363	16.4478	0.274004	NA	NA	NA	NA	NA	NA	NA	NA	NA	NA	NA	NA	NA	NA	NA	NA	NA	NA	NA	NA	NA	NA	NA	NA	NA	NA	ENSG00000117305	HMGCL
ENST00000496911	0.609504	27.8337	0.638502	NA	NA	NA	NA	NA	NA	3.03037	112.247	1.89786e-08	0.608978	38.2226	0.552416	0.894074	156.005	0.108139	NA	NA	NA	1.26805	103.783	0.170579	1.37976	141.946	0.00925792	NA	NA	NA	1.28613	160.762	0.0498584	1.5784	134.297	0.00359296	1.46753	249.032	0.0132392	1.07925	35.5923	0.295986	0.876171	32.637	0.623724	1.64027	244.12	2.9305e-07	-0.605825	124.155	0.544473	0.199963	13.617	0.891018	NA	NA	NA	NA	NA	NA	-0.733772	88.1597	0.69041	NA	NA	ENSG00000115289	PCGF1
ENST00000496912	0.471878	35.5357	0.79268	0.284651	45.194	0.855278	NA	NA	NA	0.975959	54.3033	0.231412	-0.110106	33.46	0.963807	-0.382542	112.469	0.758404	NA	NA	NA	1.1686	84.5571	0.189114	0.00976636	58.3135	0.996878	NA	NA	NA	2.68654	173.623	2.51452e-10	1.46843	121.085	0.0219314	1.09483	179.858	0.00333848	NA	NA	NA	0.343989	55.4369	0.882694	-0.404569	53.0661	0.685223	-0.213618	114.786	0.96189	0.709492	20.7061	0.428257	NA	NA	NA	-0.413636	28.854	0.851855	-0.0241288	104.721	0.998578	NA	NA	ENSG00000135269	TES
ENST00000496921	0.374598	229.588	0.209472	0.587185	213.553	0.190642	0.0943949	226.13	0.913986	2.39821	967.431	1.12227e-39	0.444003	272.488	0.0627531	-0.0871813	266.903	0.895829	0.206112	156.341	0.791626	0.261762	181.707	0.70525	-0.28418	239.557	0.649899	0.0894377	125.097	0.999247	1.42277	495.458	1.96255e-10	1.24867	797.726	4.72948e-10	1.29265	681.69	5.0553e-07	0.419752	124.502	0.375778	0.600223	226.712	0.247732	1.91783	890.823	6.25753e-33	-0.387653	594.527	0.318448	0.0465417	134.618	0.918967	NA	NA	NA	NA	NA	NA	-0.444366	538.551	0.468114	Other	NA	ENSG00000126883	NUP214
ENST00000496925	-0.465299	502.26	0.0408737	1.59619	109.543	0.041591	1.25391	69.9038	0.129092	1.15513	347.226	8.98529e-05	1.05337	68.0532	0.0622224	1.11662	446.078	0.00278988	0.198272	102.168	0.878976	0.330241	606.776	0.676701	0.730857	375.251	0.0180232	0.772863	98.7463	0.888405	0.218725	796.204	0.754526	1.21288	498.4	3.63753e-07	1.41603	619.856	2.58016e-11	-0.0708866	214.94	0.952614	0.757104	222.831	0.473294	-0.0866451	417.54	0.843049	0.350203	1332.3	0.221557	0.671568	163.552	0.0423393	0.125407	39.9292	0.950271	-0.2409	554.844	0.780996	0.0861981	1336.93	0.992201	Other	NA	ENSG00000175166	PSMD2
ENST00000496927	-0.352778	109.017	0.582769	NA	NA	NA	NA	NA	NA	-1.09351	87.3316	0.122486	0.842614	21.2333	0.676797	0.844226	92.4025	0.521923	0.876577	56.263	0.397161	-3.11917	77.7002	0.000827642	-0.771891	58.116	0.506471	-0.472639	62.0792	0.999247	0.859788	192.696	0.11126	0.428806	131.722	0.654197	1.1519	109.588	0.0943104	-0.459333	67.0921	0.656435	NA	NA	NA	-0.116379	107.892	0.897932	-0.300938	161.686	0.853308	NA	NA	NA	NA	NA	NA	NA	NA	NA	0.305447	182.483	0.942315	NA	NA	ENSG00000136878	USP20
ENST00000496930	0.140782	16.0602	0.972903	NA	NA	NA	0.0535902	148.64	0.968721	NA	NA	NA	-0.116824	147.98	0.868682	0.298032	229.128	0.575049	NA	NA	NA	NA	NA	NA	NA	NA	NA	NA	NA	NA	-0.0409487	262.986	0.953715	NA	NA	NA	-0.400622	239.274	0.344386	-0.159489	70.439	0.896711	NA	NA	NA	0.0542338	234.238	0.955185	NA	NA	NA	1.6757	35.4526	0.392538	0.000460415	94.0055	0.999883	-0.813652	84.231	0.295146	NA	NA	NA	NA	NA	ENSG00000176681	LRRC37A
ENST00000496932	-0.156671	19.636	0.970459	NA	NA	NA	0.0629826	36.3221	0.979998	0.822357	63.9785	0.375278	0.0836083	38.686	0.945804	0.545993	111.849	0.529718	NA	NA	NA	0.672753	34.5828	0.659296	NA	NA	NA	NA	NA	NA	1.32476	58.07	0.0798812	0.999402	67.6541	0.23058	1.44627	156.427	0.000982398	NA	NA	NA	1.01303	29.4843	0.640656	0.65995	46.2001	0.516556	0.293653	85.8779	0.924694	0.5103	18.7414	0.716594	NA	NA	NA	NA	NA	NA	-0.328941	62.7234	0.992201	NA	NA	ENSG00000066322	ELOVL1
ENST00000496934	0.24974	241.746	0.596135	-0.472302	236.914	0.302837	-0.460199	258.637	0.456649	-0.470975	331.955	0.133449	-0.432357	275.239	0.201578	0.217164	641.187	0.576017	-0.304756	167.124	0.702572	0.654229	247.607	0.250036	0.140689	353.899	0.867486	0.0242402	135.364	0.999247	0.269971	199.501	0.64422	-0.316005	357.419	0.580304	-0.13608	587.475	0.658648	0.206456	122.354	0.780363	0.224196	326.696	0.815424	-0.216232	473.271	0.632338	0.156276	367.49	0.920527	-0.328485	174.739	0.200363	0.27899	210.395	0.594574	0.512534	310.892	0.219613	-0.051646	394.181	0.998142	NA	NA	ENSG00000087460	GNAS
ENST00000496935	0.261804	12.541	0.944288	NA	NA	NA	NA	NA	NA	0.254519	13.1383	0.907356	NA	NA	NA	NA	NA	NA	NA	NA	NA	NA	NA	NA	NA	NA	NA	NA	NA	NA	NA	NA	NA	NA	NA	NA	NA	NA	NA	NA	NA	NA	2.70772	29.4751	0.0225092	NA	NA	NA	NA	NA	NA	NA	NA	NA	NA	NA	NA	NA	NA	NA	NA	NA	NA	NA	NA	ENSG00000213047	DENND1B
ENST00000496938	0.520481	12.424	0.883388	NA	NA	NA	NA	NA	NA	1.93935	37.5366	0.023673	1.29837	15.2886	0.292009	1.8411	94.701	0.00600273	NA	NA	NA	NA	NA	NA	1.11466	53.2452	0.281836	NA	NA	NA	0.178014	25.9791	0.929949	-0.45509	41.2879	0.774405	0.237618	68.9388	0.809212	NA	NA	NA	NA	NA	NA	1.16769	82.9336	0.0678105	NA	NA	NA	NA	NA	NA	NA	NA	NA	NA	NA	NA	NA	NA	NA	NA	NA	ENSG00000188976	NOC2L
ENST00000496939	-0.188202	61.6956	0.905806	1.69513	90.7101	0.00336689	NA	NA	NA	0.0882226	74.1835	0.928292	NA	NA	NA	NA	NA	NA	-0.278563	30.9419	0.876135	0.293801	60.0763	0.843643	-0.357039	101.26	0.776612	NA	NA	NA	NA	NA	NA	-0.790359	69.9226	0.425186	NA	NA	NA	NA	NA	NA	-0.711281	32.7519	0.730095	NA	NA	NA	0.465007	214.556	0.679196	0.320561	24.9093	0.660476	NA	NA	NA	NA	NA	NA	0.314789	143.552	0.956824	NA	NA	ENSG00000239605	STPG4
ENST00000496942	-0.680315	235.732	0.00468337	-0.350564	116.049	0.665066	0.777123	184.3	0.33054	-0.931202	327.632	0.0124534	-0.327426	128.557	0.643177	1.07653	365.705	0.00342902	1.19963	230.204	0.00797428	-0.0909154	157.893	0.940867	0.684601	270.035	0.200007	-0.0420557	158.67	0.999247	0.496688	423.206	0.175132	0.279091	346.802	0.562904	0.289267	442.173	0.501569	-0.779941	148.905	0.168949	-0.294894	59.6315	0.910157	0.207447	337.42	0.703976	-0.0741468	466.801	0.971706	-0.161205	69.8494	0.843398	0.0391638	33.1276	0.988005	-0.371363	54.4884	0.83319	-0.0730369	420.71	0.998142	NA	NA	ENSG00000188130	MAPK12
ENST00000496944	-0.745778	15.8363	0.676365	NA	NA	NA	NA	NA	NA	-0.0404827	21.8293	0.982971	0.751399	19.5413	0.530883	NA	NA	NA	NA	NA	NA	NA	NA	NA	NA	NA	NA	NA	NA	NA	NA	NA	NA	0.147225	29.6325	0.942101	0.372223	14.9189	0.855125	NA	NA	NA	NA	NA	NA	0.504723	20.2207	0.773569	NA	NA	NA	NA	NA	NA	NA	NA	NA	NA	NA	NA	NA	NA	NA	Other	NA	ENSG00000184117	NIPSNAP1
ENST00000496946	-0.0876006	230.196	0.919262	-1.01347	159.029	0.0462745	-0.466146	208.985	0.436137	-0.116082	275.925	0.805386	-0.603507	212.809	0.12116	-0.526898	498.079	0.0596469	-0.794946	111.366	0.276532	0.227173	220.913	0.799056	-0.257059	254.18	0.709266	0.301468	124.913	0.999247	-0.152788	235.32	0.839159	-0.907724	207.231	0.0234166	-0.775102	593.171	9.55048e-05	-0.0685559	133.317	0.934776	-0.161859	236.225	0.877657	-0.777228	332.17	0.0156963	-0.158319	393.762	0.901718	0.0748857	129.819	0.896787	-0.586615	51.6398	0.621639	0.626258	145.801	0.423636	-0.103528	362.215	0.996588	Other	NA	ENSG00000168566	SNRNP48
ENST00000496948	0.174922	71.4021	0.890764	-0.435326	60.6686	0.704642	NA	NA	NA	0.0063463	108.69	0.994413	0.662112	30.2651	0.468276	NA	NA	NA	-0.508688	47.0263	0.678476	NA	NA	NA	NA	NA	NA	NA	NA	NA	-0.0674153	26.609	0.973859	0.178925	87.0873	0.8671	-0.281152	44.2825	0.800585	NA	NA	NA	-0.375331	101.375	0.782763	-0.691469	22.8291	0.664587	NA	NA	NA	-0.443626	46.0588	0.310665	NA	NA	NA	-0.512258	32.9905	0.754418	0.186955	107.37	0.994287	NA	NA	ENSG00000149488	TMC2
ENST00000496957	0.39337	14.0919	0.94529	NA	NA	NA	NA	NA	NA	NA	NA	NA	NA	NA	NA	NA	NA	NA	NA	NA	NA	NA	NA	NA	NA	NA	NA	NA	NA	NA	NA	NA	NA	NA	NA	NA	NA	NA	NA	NA	NA	NA	NA	NA	NA	NA	NA	NA	NA	NA	NA	NA	NA	NA	NA	NA	NA	NA	NA	NA	NA	NA	NA	Other	NA	ENSG00000115459	ELMOD3
ENST00000496958	-0.6749	138.744	0.0722913	-0.549128	135.134	0.462013	0.147972	345.758	0.879345	-0.451629	265.094	0.329389	-0.809655	274.876	0.0731505	-0.374076	244.001	0.470182	-1.00947	111.583	0.221894	1.42169	49.643	0.715007	NA	NA	NA	NA	NA	NA	0.214999	176.091	0.732328	2.03305	83.878	0.332008	0.321633	323.634	0.419354	-0.546116	70.6792	0.405087	0.691195	157.28	0.488556	0.487395	23.1348	0.916186	-0.0889544	304.677	0.983014	0.330131	241.577	0.498786	NA	NA	NA	-0.25366	31.212	0.91473	-0.141316	278.737	0.998142	NA	NA	ENSG00000090263	MRPS33
ENST00000496960	-0.11215	10.6664	0.979529	NA	NA	NA	NA	NA	NA	NA	NA	NA	NA	NA	NA	NA	NA	NA	NA	NA	NA	NA	NA	NA	NA	NA	NA	NA	NA	NA	NA	NA	NA	NA	NA	NA	NA	NA	NA	NA	NA	NA	NA	NA	NA	NA	NA	NA	NA	NA	NA	NA	NA	NA	NA	NA	NA	NA	NA	NA	NA	NA	NA	NA	NA	ENSG00000206412	GNL1
ENST00000496962	-0.428288	58.244	0.671668	-0.78384	55.4021	0.469298	-0.161255	61.164	0.923018	-1.66476	85.1868	0.0660613	-0.0331218	67.5402	0.972481	-0.487112	88.723	0.651894	0.238403	58.39	0.867638	-0.397758	52.8105	0.784623	-0.184029	60.4975	0.912569	0.282991	60.4475	0.999247	-0.771237	141.961	0.0971027	-1.94014	65.4442	0.00292607	-1.42501	84.4578	0.0198344	-0.198366	34.928	0.90007	-1.78967	29.4154	0.161182	-1.92271	61.2103	0.00247295	-0.322969	101.762	0.887804	-0.17813	36.9846	0.809037	0.0118193	101.431	0.993477	-0.0754278	94.0198	0.960183	0.0484195	109.282	0.998142	Other	NA	ENSG00000115486	GGCX
ENST00000496969	-0.502345	161.284	0.202269	-0.453381	130.978	0.509477	-0.527636	148.34	0.579232	-0.171228	230.713	0.725009	0.0161327	188.245	0.984373	-0.0101555	466.791	0.987388	-0.446626	125.791	0.549871	1.20703	180.868	0.267017	0.649704	169.089	0.342243	0.199989	110.979	0.999247	0.464958	211.427	0.282007	-0.0393531	210.902	0.958576	0.648314	504.048	0.0185024	-0.25951	98.3894	0.792369	0.318802	186.356	0.734847	-0.11131	216.133	0.859167	0.191942	355.123	0.898828	-0.167652	129.984	0.707993	0.0607619	109.795	0.956941	-0.373223	214.074	0.566975	0.127144	337.586	0.993608	Other	NA	ENSG00000168066	SF1
ENST00000496973	-0.671036	110.694	0.267543	-0.18906	46.8335	0.909186	0.268979	85.8645	0.830823	-1.39356	101.228	0.00697488	-0.0817581	80.1061	0.917042	-0.448824	73.5352	0.661513	-0.232172	59.3629	0.889735	-0.374609	66.4559	0.784834	-0.101445	111.177	0.938564	0.00911899	92.1071	0.999247	-0.665545	187.335	0.113178	-0.411314	105.015	0.591973	-0.693146	75.5313	0.313288	-0.854104	59.4909	0.226504	-0.861152	48.066	0.617921	-0.719412	149.175	0.204627	-0.204124	226.66	0.900225	-0.776353	29.4004	0.18378	NA	NA	NA	-0.860535	27.702	0.607329	-0.438073	193.321	0.796633	Other	NA	ENSG00000000460	C1orf112
ENST00000496977	0.164177	37.3971	0.970459	NA	NA	NA	NA	NA	NA	1.87805	49.331	0.159631	NA	NA	NA	NA	NA	NA	NA	NA	NA	NA	NA	NA	NA	NA	NA	NA	NA	NA	NA	NA	NA	0.246014	66.0266	0.851199	0.992776	15.2206	0.873743	0.858155	22.233	0.889711	NA	NA	NA	1.61219	28.0632	0.788516	NA	NA	NA	-0.659991	11.361	0.880539	NA	NA	NA	NA	NA	NA	NA	NA	NA	NA	NA	ENSG00000103496	STX4
ENST00000496980	1.05629	20.7599	0.84841	NA	NA	NA	NA	NA	NA	NA	NA	NA	NA	NA	NA	NA	NA	NA	NA	NA	NA	NA	NA	NA	NA	NA	NA	NA	NA	NA	-1.84037	30.2728	0.451395	NA	NA	NA	NA	NA	NA	NA	NA	NA	NA	NA	NA	-0.765017	22.1228	0.665179	NA	NA	NA	NA	NA	NA	NA	NA	NA	0.178708	59.1492	0.947778	NA	NA	NA	Other	NA	ENSG00000138036	DYNC2LI1
ENST00000496988	0.565177	39.005	0.604472	NA	NA	NA	NA	NA	NA	-0.201798	21.5184	0.90982	1.50377	15.0067	0.200481	NA	NA	NA	NA	NA	NA	NA	NA	NA	0.869337	63.3701	0.459886	NA	NA	NA	1.30046	131.309	0.044337	0.397302	79.8012	0.719876	0.911775	48.5464	0.281652	0.453351	21.0055	0.783923	NA	NA	NA	0.333817	77.5508	0.688371	NA	NA	NA	NA	NA	NA	NA	NA	NA	NA	NA	NA	NA	NA	NA	NA	NA	ENSG00000164880	INTS1
ENST00000496993	0.11565	63.505	0.970833	-0.420777	94.2977	0.7595	-1.8253	82.3727	0.0091027	-1.06952	235.981	0.0152986	-1.55091	91.4732	0.00439731	-1.5283	34.8949	0.737386	-0.428864	175.081	0.468436	NA	NA	NA	NA	NA	NA	NA	NA	NA	NA	NA	NA	NA	NA	NA	-1.7527	51.4328	0.280357	NA	NA	NA	0.0225525	204	0.989597	NA	NA	NA	0.864956	78.9018	0.657504	0.344347	222.125	0.0338379	-0.62106	30.8683	0.745537	NA	NA	NA	-0.219523	176.653	0.993608	NA	NA	ENSG00000230124	ACBD6
ENST00000496999	-0.122547	14.4911	0.98647	NA	NA	NA	NA	NA	NA	1.03785	50.9583	0.269446	NA	NA	NA	NA	NA	NA	NA	NA	NA	NA	NA	NA	NA	NA	NA	NA	NA	NA	NA	NA	NA	NA	NA	NA	4.9858	50.7901	5.93287e-05	NA	NA	NA	NA	NA	NA	NA	NA	NA	NA	NA	NA	NA	NA	NA	NA	NA	NA	NA	NA	NA	NA	NA	NA	NA	NA	ENSG00000117448	AKR1A1
ENST00000497002	-0.545838	30.7512	0.981029	NA	NA	NA	0.56984	50.4105	0.751193	-1.98123	73.6477	0.4021	0.33725	47.9118	0.799199	-0.535771	186.279	0.676223	-0.690488	49.622	0.59161	NA	NA	NA	NA	NA	NA	NA	NA	NA	NA	NA	NA	1.0152	73.3669	0.800643	-0.672213	129.773	0.749934	NA	NA	NA	0.335623	135.065	0.814642	NA	NA	NA	1.36342	161.763	0.0425378	-0.0377953	31.0581	0.990677	NA	NA	NA	NA	NA	NA	1.40896	148.722	0.0507578	NA	NA	ENSG00000120756	PLS1
ENST00000497003	1.17909	63.0676	0.0156169	NA	NA	NA	NA	NA	NA	-0.12094	33.2702	0.936451	-0.436862	27.1707	0.700352	0.30689	30.832	0.865603	NA	NA	NA	NA	NA	NA	NA	NA	NA	NA	NA	NA	-0.799973	83.8928	0.241699	-0.440241	58.3369	0.720684	-0.841983	39.7109	0.391798	0.110742	20.8661	0.957518	0.48319	32.4946	0.852299	-0.633537	49.6583	0.493908	NA	NA	NA	0.397336	25.9251	0.672079	NA	NA	NA	NA	NA	NA	NA	NA	NA	NA	NA	ENSG00000128655	PDE11A
ENST00000497006	0.0952034	12.9687	0.981125	NA	NA	NA	NA	NA	NA	-1.25629	15.0539	0.416588	1.68718	31.8123	0.0357076	0.13651	33.5803	0.957486	NA	NA	NA	-0.796719	47.482	0.549254	0.533315	54.8213	0.857357	NA	NA	NA	-0.590071	207.892	0.691193	-0.244289	21.5207	0.90491	-3.27911	25.736	0.1345	0.358142	23.7561	0.946954	NA	NA	NA	-0.619473	56.5725	0.670787	NA	NA	NA	NA	NA	NA	NA	NA	NA	NA	NA	NA	NA	NA	NA	NA	NA	ENSG00000147955	SIGMAR1
ENST00000497007	-0.135752	14.2896	0.970177	NA	NA	NA	NA	NA	NA	-0.918378	14.1286	0.587516	NA	NA	NA	NA	NA	NA	NA	NA	NA	NA	NA	NA	NA	NA	NA	NA	NA	NA	NA	NA	NA	1.71989	21.3667	0.286233	NA	NA	NA	NA	NA	NA	NA	NA	NA	NA	NA	NA	NA	NA	NA	NA	NA	NA	NA	NA	NA	NA	NA	NA	NA	NA	NA	NA	NA	ENSG00000230624	DDX39B
ENST00000497012	0.532154	15.0403	0.835765	NA	NA	NA	NA	NA	NA	NA	NA	NA	-0.172594	17.6694	0.922002	NA	NA	NA	NA	NA	NA	NA	NA	NA	NA	NA	NA	NA	NA	NA	NA	NA	NA	-0.0769155	17.5176	0.973992	0.541921	25.7954	0.698332	NA	NA	NA	NA	NA	NA	-0.627446	21.8798	0.675821	NA	NA	NA	NA	NA	NA	NA	NA	NA	NA	NA	NA	NA	NA	NA	NA	NA	ENSG00000244371	PFN1P8
ENST00000497013	0.752075	24.352	0.553697	NA	NA	NA	NA	NA	NA	3.41938	56.2591	3.36009e-06	2.00221	26.0905	0.0114683	0.739404	66.2053	0.376995	NA	NA	NA	NA	NA	NA	NA	NA	NA	NA	NA	NA	2.57102	22.5584	0.0349679	1.56938	53.0938	0.098472	1.52595	96.4417	0.00221998	NA	NA	NA	0.905517	20.696	0.723669	1.08898	67.0882	0.103763	NA	NA	NA	NA	NA	NA	NA	NA	NA	NA	NA	NA	NA	NA	NA	Other	NA	ENSG00000221978	CCNL2
ENST00000497015	0.282127	262.573	0.528988	-0.791996	71.2687	0.422408	-1.04778	137.961	0.14651	0.113583	176.56	0.845937	-0.342426	178.13	0.552416	0.168746	214.244	0.822207	-0.95841	83.6472	0.182902	0.294452	238.584	0.636931	0.316057	197.064	0.81017	1.54794	65.8018	0.449008	2.09907	288.401	2.28671e-05	-0.297661	192.526	0.747646	0.154462	246.409	0.788407	0.593821	183.947	0.342136	1.01774	295.995	0.0273987	-1.11767	178.884	0.0104513	0.417487	1126.14	0.185806	0.265486	178.659	0.359363	-1.2384	35.641	0.221452	-0.151168	115.73	0.926802	0.0499175	839.901	0.998142	NA	NA	ENSG00000116350	SRSF4
ENST00000497022	-0.0192884	34.3501	0.99534	NA	NA	NA	-0.151096	44.0308	0.937386	0.420686	61.0131	0.694442	-0.327432	44.5167	0.744556	-0.0166935	249.276	0.983449	NA	NA	NA	1.82798	80.5673	0.143228	0.087111	102.919	0.950927	NA	NA	NA	0.363164	48.1567	0.752605	-0.276164	53.4959	0.815722	-0.467107	273.976	0.208081	NA	NA	NA	0.43961	71.4434	0.770105	-1.01309	113.651	0.0793794	0.482492	174.825	0.674987	0.929304	25.5451	0.217601	NA	NA	NA	NA	NA	NA	-0.0127173	131.363	0.999142	NA	NA	ENSG00000122958	VPS26A
ENST00000497030	0.488163	16.6393	0.920928	NA	NA	NA	NA	NA	NA	NA	NA	NA	NA	NA	NA	-1.02115	57.1581	0.632112	NA	NA	NA	-0.146262	40.0069	0.960587	NA	NA	NA	NA	NA	NA	-0.940925	76.3924	0.20112	-2.04773	73.597	0.00808606	NA	NA	NA	NA	NA	NA	NA	NA	NA	-2.44893	50.11	0.00229804	NA	NA	NA	NA	NA	NA	NA	NA	NA	NA	NA	NA	NA	NA	NA	NA	NA	ENSG00000162433	AK4
ENST00000497035	1.25485	42.2475	0.118059	NA	NA	NA	NA	NA	NA	0.330637	69.4035	0.843673	NA	NA	NA	NA	NA	NA	NA	NA	NA	NA	NA	NA	NA	NA	NA	NA	NA	NA	0.228794	34.3949	0.882377	1.14507	44.7895	0.295858	0.740445	29.6441	0.670589	NA	NA	NA	NA	NA	NA	1.63444	58.8946	0.0483904	NA	NA	NA	NA	NA	NA	NA	NA	NA	NA	NA	NA	NA	NA	NA	NA	NA	ENSG00000142937	RPS8
ENST00000497036	0.0928077	209.03	0.934014	1.05282	167.92	0.0233511	1.34439	119.421	0.0149085	0.41027	266.984	0.34448	0.761892	96.1871	0.108907	0.802249	178.373	0.0753955	1.01679	140.946	0.0359118	0.407216	117.424	0.6728	0.233085	209.46	0.829031	-0.0370839	118.335	0.999247	0.28521	426.349	0.564009	0.4825	412.697	0.301637	0.836126	314.728	0.0441063	0.31139	124.027	0.679186	-0.349131	26.3374	0.914167	0.785022	397.368	0.0104713	-0.139921	372.672	0.918828	0.284839	24.1612	0.76043	0.854535	43.3692	0.34592	0.709112	46.7634	0.631253	-0.257995	343.167	0.903228	NA	NA	ENSG00000188130	MAPK12
ENST00000497039	0.909335	12.8635	0.681827	NA	NA	NA	NA	NA	NA	0.61057	20.2918	0.693192	0.0960231	12.9679	0.965993	NA	NA	NA	NA	NA	NA	NA	NA	NA	NA	NA	NA	NA	NA	NA	0.0931447	26.1666	0.962233	0.800668	25.4678	0.63828	-0.129089	34.6603	0.933224	NA	NA	NA	NA	NA	NA	0.229399	37.0829	0.923358	NA	NA	NA	NA	NA	NA	NA	NA	NA	NA	NA	NA	NA	NA	NA	NA	NA	ENSG00000011523	CEP68
ENST00000497042	-1.11755	23.788	0.382694	NA	NA	NA	-0.116796	39.7414	0.95653	-1.40702	27.5835	0.374671	-1.1489	32.1252	0.159215	0.219603	32.7809	0.918739	NA	NA	NA	NA	NA	NA	NA	NA	NA	NA	NA	NA	NA	NA	NA	NA	NA	NA	-0.614897	37.6049	0.621362	NA	NA	NA	0.497455	24.8801	0.931041	NA	NA	NA	NA	NA	NA	-0.0592566	19.0084	0.96912	NA	NA	NA	NA	NA	NA	NA	NA	NA	NA	NA	ENSG00000091483	FH
ENST00000497043	-0.967295	60.2809	0.0655872	NA	NA	NA	NA	NA	NA	-1.07162	83.5788	0.0811877	0.201173	37.0482	0.89877	-0.0312856	105.817	0.986525	0.173365	65.0261	0.900614	NA	NA	NA	NA	NA	NA	0.0818369	57.1526	0.999247	0.872063	83.8899	0.353264	-0.674369	79.5586	0.379666	-0.0158057	75.7117	0.990056	-0.534481	29.929	0.738638	0.722048	33.6569	0.82494	-0.360355	50.3379	0.751146	-0.042085	124.487	0.988506	-0.199112	24.5388	0.85776	NA	NA	NA	NA	NA	NA	-0.480991	118.965	0.904228	NA	NA	ENSG00000067829	IDH3G
ENST00000497044	-0.217186	988.991	0.25688	-0.0418142	594.715	0.943145	0.110958	983.852	0.802117	-1.0551	974.021	3.94606e-07	-0.409485	875.926	0.00247615	-0.372921	1075.68	0.0324683	-0.138545	539.388	0.759011	-0.798969	885.943	0.022581	-0.0385442	771.257	0.954861	0.633548	779.232	0.21535	-0.13304	1472.02	0.579904	-0.350561	1003.74	0.0889695	-0.741433	1309.88	7.47213e-05	-0.0610512	632.354	0.864523	-0.12955	713.683	0.816332	-0.622912	977.094	0.00790051	0.149003	1934.62	0.651976	0.202573	681.172	0.0859403	-0.161851	714.485	0.646793	0.223491	1545.04	0.415111	0.024873	1606.77	0.998142	NA	NA	ENSG00000187164	SHTN1
ENST00000497050	-0.0383167	82.5751	0.981253	1.34138	39.9926	0.173389	3.56983	38.4198	0.0300807	NA	NA	NA	NA	NA	NA	NA	NA	NA	NA	NA	NA	0.420453	57.2597	0.789554	0.198947	80.7747	0.899431	NA	NA	NA	0.32031	187.416	0.710905	-0.0304344	139.876	0.972978	NA	NA	NA	0.647538	69.5393	0.345994	0.979447	24.2461	0.916711	-0.343921	102.063	0.775626	0.628226	212.785	0.663134	NA	NA	NA	1.31406	24.5142	0.352805	1.27568	77.227	0.324635	0.491685	181.205	0.927975	NA	NA	ENSG00000066322	ELOVL1
ENST00000497053	-1.45309	13.999	0.283352	NA	NA	NA	NA	NA	NA	NA	NA	NA	2.6702	13.4024	0.0319226	NA	NA	NA	NA	NA	NA	NA	NA	NA	NA	NA	NA	NA	NA	NA	NA	NA	NA	0.693955	21.7744	0.693778	1.35251	20.693	0.332053	NA	NA	NA	NA	NA	NA	NA	NA	NA	NA	NA	NA	NA	NA	NA	NA	NA	NA	NA	NA	NA	NA	NA	NA	Other	NA	ENSG00000130702	LAMA5
ENST00000497054	-1.11274	56.1985	0.0751659	-1.09389	62.3486	0.202605	-0.611331	66.4473	0.657196	-1.43276	92.0799	0.0138914	-0.764092	67.4598	0.116822	-0.595762	101.229	0.517422	0.663171	31.0583	0.748052	-1.18519	63.7543	0.567661	NA	NA	NA	NA	NA	NA	0.141731	40.6394	0.941642	-0.0771556	98.4	0.947415	-0.68452	155.748	0.153413	-0.399397	35.8586	0.804734	-0.008668	48.2462	0.998535	-0.0721089	73.9349	0.955565	NA	NA	NA	-0.418284	37.4003	0.645217	NA	NA	NA	NA	NA	NA	NA	NA	NA	NA	NA	ENSG00000114978	MOB1A
ENST00000497056	-0.6844	781.119	0.000759025	-0.340011	980.113	0.241682	0.00777916	1733.81	0.986193	-1.33732	1952.86	2.4307e-15	-0.461407	1581.59	1.68258e-05	0.249673	2055.27	0.118429	-0.296172	833.329	0.241827	0.151005	503.762	0.817511	0.00698933	555.99	0.993958	0.167104	743.187	0.999247	-0.131624	769.331	0.753277	-0.118126	598.033	0.81715	-0.72423	1765.16	3.47584e-07	-0.383621	496.899	0.0439866	-0.559366	1066.6	0.0273266	-0.610128	694.255	0.0521945	-0.137435	1276.76	0.860176	-0.0433801	1133.7	0.861156	-0.037917	286.595	0.971164	0.270674	226.353	0.695925	-0.169116	1139.5	0.9282	NA	NA	ENSG00000114209	PDCD10
ENST00000497063	0.295705	34.7885	0.870099	NA	NA	NA	0.861226	46.2836	0.537315	-0.782939	32.3189	0.521158	-0.425659	30.3768	0.722713	-0.639678	36.6476	0.622487	NA	NA	NA	NA	NA	NA	NA	NA	NA	NA	NA	NA	-0.374949	38.2656	0.824497	-0.775769	26.5901	0.586257	-1.2196	49.5015	0.212781	NA	NA	NA	-0.0676369	37.8529	0.98533	-0.128976	29.6103	0.942431	NA	NA	NA	-0.236461	21.2467	0.845832	NA	NA	NA	NA	NA	NA	NA	NA	NA	NA	NA	ENSG00000291119	DPY19L2P4
ENST00000497067	0.131847	13.823	0.981459	NA	NA	NA	NA	NA	NA	NA	NA	NA	NA	NA	NA	NA	NA	NA	NA	NA	NA	NA	NA	NA	NA	NA	NA	NA	NA	NA	0.979718	34.2259	0.545162	1.05796	20.6946	0.515543	NA	NA	NA	NA	NA	NA	NA	NA	NA	0.684053	20.5026	0.678083	NA	NA	NA	NA	NA	NA	NA	NA	NA	NA	NA	NA	NA	NA	NA	NA	NA	ENSG00000143409	MINDY1
ENST00000497070	-0.305505	88.6865	0.698885	-1.02049	54.6301	0.286445	-0.955441	61.2436	0.34647	-0.80255	76.852	0.264505	-0.369786	75.3221	0.516194	-0.142554	115.573	0.893699	-0.449024	32.6512	0.775237	-0.312752	86.7494	0.755074	-0.407716	133.298	0.617278	NA	NA	NA	-0.0412909	117.826	0.968498	-1.04457	120.633	0.0933318	-0.838897	129.987	0.0881986	-0.255057	51.0884	0.821322	0.0428745	68.2819	0.988022	-0.476688	192.867	0.252385	-0.147262	222.729	0.934579	-0.63698	30.7788	0.330703	-0.503351	31.2858	0.745799	0.0703501	72.8649	0.961438	-0.189958	201.398	0.985548	NA	NA	ENSG00000175182	FAM131A
ENST00000497075	-0.383023	1672.77	3.77685e-05	0.00457285	1599.83	0.991426	0.458639	2215.8	0.0252746	-0.349084	3913.43	0.0213045	4.34165e-05	1975.17	0.999889	0.378388	5243.08	0.00419381	0.163114	1151.32	0.509365	1.03463	1564.87	0.080287	0.19506	2699.92	0.324575	0.084117	2162.93	0.999247	-0.21624	3646.76	0.0944106	-0.120304	2437.45	0.628271	-0.331306	4964.79	0.316437	-0.274781	945.581	0.0300803	1.26322	1473.97	9.53882e-09	0.151113	4034.89	0.260254	-0.16218	3207.61	0.843077	-0.480525	417.978	0.149667	0.0787223	278.371	0.940532	0.210133	179.036	0.813351	0.123422	3401.31	0.926501	NA	NA	ENSG00000154518	ATP5MC3
ENST00000497078	0.230143	24.0359	0.939752	NA	NA	NA	NA	NA	NA	2.75389	73.2583	0.00298942	NA	NA	NA	NA	NA	NA	NA	NA	NA	NA	NA	NA	NA	NA	NA	NA	NA	NA	NA	NA	NA	-0.584825	63.4809	0.634583	NA	NA	NA	NA	NA	NA	1.2137	108.193	0.0586828	NA	NA	NA	NA	NA	NA	-0.507781	26.0679	0.506791	NA	NA	NA	NA	NA	NA	NA	NA	NA	NA	NA	ENSG00000227794	RPS18
ENST00000497084	-0.429195	66.1331	0.642675	NA	NA	NA	NA	NA	NA	-0.636084	39.769	0.533496	-0.615252	25.8264	0.547959	0.144173	51.0391	0.924449	NA	NA	NA	0.491248	48.2814	0.721472	-0.295145	66.2431	0.840911	NA	NA	NA	-0.227331	51.2914	0.882836	-0.894331	60.5138	0.387263	-0.7465	54.3427	0.426287	-0.262688	28.1581	0.889936	0.807555	57.3196	0.497517	-0.655465	88.4687	0.299938	NA	NA	NA	-0.00951503	24.041	0.994138	NA	NA	NA	-0.421944	53.5212	0.747385	NA	NA	NA	Other	NA	ENSG00000163681	SLMAP
ENST00000497090	0.3741	11.5779	0.937021	NA	NA	NA	NA	NA	NA	NA	NA	NA	NA	NA	NA	NA	NA	NA	NA	NA	NA	NA	NA	NA	NA	NA	NA	NA	NA	NA	0.504552	33.2226	0.846277	NA	NA	NA	1.25928	15.3533	0.560503	NA	NA	NA	NA	NA	NA	-0.0184479	43.384	0.99096	NA	NA	NA	NA	NA	NA	NA	NA	NA	NA	NA	NA	NA	NA	NA	NA	NA	ENSG00000121653	MAPK8IP1
ENST00000497092	-0.143443	15.7558	0.982321	NA	NA	NA	NA	NA	NA	NA	NA	NA	NA	NA	NA	NA	NA	NA	NA	NA	NA	NA	NA	NA	NA	NA	NA	NA	NA	NA	-0.462504	33.1378	0.782299	-0.595599	30.1978	0.808219	NA	NA	NA	NA	NA	NA	NA	NA	NA	-1.21612	45.8936	0.281584	NA	NA	NA	NA	NA	NA	NA	NA	NA	-1.14183	29.319	0.701209	NA	NA	NA	NA	NA	ENSG00000143970	ASXL2
ENST00000497094	-1.20613	81.3853	0.00334739	1.85466	57.9173	0.131728	0.228661	35.2583	0.920288	0.257886	57.3832	0.79665	-0.595571	28.5846	0.579071	-0.260143	50.0215	0.874161	NA	NA	NA	0.0311902	94.5808	0.980116	-0.283046	95.516	0.817812	NA	NA	NA	-1.06588	189.605	0.0539682	-0.0558292	71.0182	0.963969	-0.498735	62.2424	0.613154	-0.351676	57.5685	0.822887	0.164767	36.2814	0.973006	-0.229956	143.347	0.807571	-0.179576	124.889	0.964738	NA	NA	NA	NA	NA	NA	-1.44317	41.3612	0.164525	-0.402026	114.221	0.932476	Other	NA	ENSG00000175581	MRPL48
ENST00000497100	0.142588	142.306	0.905388	-0.293457	164.49	0.644956	-0.655901	235.921	0.127319	-0.462551	313.902	0.203165	-0.24648	281.378	0.35753	0.782	789.897	0.00210847	-0.0398297	233.794	0.966648	1.26461	139.582	0.0821511	0.917852	234.198	0.0151024	0.169398	139.421	0.999247	0.697445	228.347	0.228212	0.483618	353.357	0.169118	0.414201	740.208	0.049049	0.283202	82.179	0.775251	0.239288	306.686	0.767678	0.285167	290.732	0.571297	0.259285	350.413	0.78172	0.0281613	182.854	0.948021	-0.104337	68.1292	0.946963	NA	NA	NA	0.129396	313.103	0.992201	NA	NA	ENSG00000126012	KDM5C
ENST00000497101	-0.585035	10.8288	0.846663	NA	NA	NA	NA	NA	NA	1.47986	37.5615	0.0936207	0.463029	19.23	0.738197	-0.14901	56.0878	0.927748	NA	NA	NA	NA	NA	NA	NA	NA	NA	NA	NA	NA	NA	NA	NA	0.932011	35.6724	0.469447	1.18312	85.794	0.0318996	NA	NA	NA	NA	NA	NA	0.613758	60.1438	0.474188	NA	NA	NA	NA	NA	NA	NA	NA	NA	NA	NA	NA	NA	NA	NA	NA	NA	ENSG00000101193	GID8
ENST00000497103	0.60585	33.709	0.634976	NA	NA	NA	0.0171578	36.0461	0.995147	0.0993471	21.7483	0.958008	-0.680602	30.8301	0.54003	-0.754599	53.5014	0.547726	NA	NA	NA	0.272305	35.8719	0.874942	NA	NA	NA	NA	NA	NA	-0.316885	40.0753	0.811711	-0.319914	57.9851	0.770758	-0.534113	75.5073	0.475485	0.700088	25.9689	0.589773	0.0481217	39.5572	0.990003	-0.605057	69.3439	0.604147	-0.623432	81.1168	0.847654	0.999656	21.6522	0.466603	-0.666278	42.3897	0.644211	-1.31981	174.233	0.0320852	NA	NA	NA	NA	NA	ENSG00000165322	ARHGAP12
ENST00000497104	0.733909	21.903	0.918346	NA	NA	NA	NA	NA	NA	NA	NA	NA	NA	NA	NA	NA	NA	NA	NA	NA	NA	NA	NA	NA	NA	NA	NA	NA	NA	NA	NA	NA	NA	NA	NA	NA	NA	NA	NA	NA	NA	NA	NA	NA	NA	NA	NA	NA	NA	NA	NA	NA	NA	NA	NA	NA	NA	4.43376	50.3397	0.000420494	NA	NA	NA	NA	NA	ENSG00000236759	EHMT2
ENST00000497106	0.379367	71.9861	0.848887	0.614433	62.0284	0.593009	0.402256	88.2575	0.765112	-0.621607	60.8769	0.460869	-0.363514	71.3849	0.607864	0.333713	131.367	0.774098	-0.245935	52.3414	0.876135	NA	NA	NA	NA	NA	NA	NA	NA	NA	-0.160595	138.079	0.860769	-0.29359	76.1582	0.805041	-0.755647	88.5997	0.286739	-0.202938	35.7168	0.919206	-0.886102	53.0019	0.612401	-0.536081	67.8079	0.679311	-0.789645	115.393	0.783148	-0.90138	29.3655	0.429357	-0.0271151	53.429	0.99	-0.425503	43.0811	0.770967	-0.71221	129.917	0.809111	NA	NA	ENSG00000166348	USP54
ENST00000497115	1.15191	35.6575	0.2775	NA	NA	NA	NA	NA	NA	NA	NA	NA	NA	NA	NA	NA	NA	NA	NA	NA	NA	0.46694	48.8188	0.921064	NA	NA	NA	NA	NA	NA	0.149944	112.071	0.870891	NA	NA	NA	NA	NA	NA	NA	NA	NA	NA	NA	NA	-0.951619	23.9026	0.451028	NA	NA	NA	NA	NA	NA	NA	NA	NA	NA	NA	NA	NA	NA	NA	NA	NA	ENSG00000006468	ETV1
ENST00000497116	0.788818	12.9726	0.837243	NA	NA	NA	NA	NA	NA	NA	NA	NA	NA	NA	NA	NA	NA	NA	NA	NA	NA	NA	NA	NA	NA	NA	NA	NA	NA	NA	NA	NA	NA	NA	NA	NA	0.456849	27.7573	0.774247	NA	NA	NA	NA	NA	NA	NA	NA	NA	NA	NA	NA	NA	NA	NA	NA	NA	NA	NA	NA	NA	NA	NA	NA	Other	NA	ENSG00000138495	COX17
ENST00000497120	0.975095	22.9156	0.404936	NA	NA	NA	-0.456169	43.846	0.804661	-0.695341	59.0445	0.453638	-0.729168	42.9876	0.313523	-0.260848	53.078	0.867576	NA	NA	NA	NA	NA	NA	NA	NA	NA	NA	NA	NA	NA	NA	NA	-0.787178	22.3583	0.683577	-0.910579	64.0881	0.221912	NA	NA	NA	0.0838516	38.7168	0.985171	NA	NA	NA	NA	NA	NA	-0.266831	31.0275	0.743644	-0.581972	48.651	0.566308	NA	NA	NA	NA	NA	NA	Other	NA	ENSG00000134744	TUT4
ENST00000497134	1.37654	800.532	0.35453	0.0473544	472.245	0.952856	NA	NA	NA	0.284315	839.004	0.458499	NA	NA	NA	NA	NA	NA	0.832682	281.527	0.880489	NA	NA	NA	NA	NA	NA	NA	NA	NA	NA	NA	NA	NA	NA	NA	NA	NA	NA	NA	NA	NA	0.284246	93.0574	0.98533	NA	NA	NA	NA	NA	NA	NA	NA	NA	NA	NA	NA	2.24809	302.252	0.821217	0.0798257	1058.45	0.999142	NA	NA	NA	NA	NA
ENST00000497136	0.0719904	447.969	0.914216	-0.366505	328.233	0.454086	-0.395237	373.392	0.413612	-0.0173502	562.31	0.964099	-0.612819	370.614	0.00919798	0.323555	851.842	0.182161	0.650877	228.452	0.102336	0.417935	670.631	0.453025	0.0888237	587.719	0.895412	0.310039	208.258	0.985633	0.588864	887.113	0.00440093	-0.217607	545.957	0.629807	-0.69594	895.958	0.00166158	0.101868	225.14	0.854309	-0.1758	396.218	0.819621	-0.149854	818.242	0.705874	0.268133	1168.11	0.348852	0.316331	313.771	0.137172	-0.115475	263.06	0.863151	0.0845257	669.493	0.869156	-0.0297608	1000.79	0.998142	NA	NA	ENSG00000120008	WDR11
ENST00000497138	0.99767	167.543	0.000648787	0.624319	82.3847	0.441902	-0.38822	50.3156	0.816377	0.737184	205.814	0.0897339	0.316358	67.7897	0.696162	NA	NA	NA	-0.264667	71.5892	0.824299	NA	NA	NA	NA	NA	NA	NA	NA	NA	0.476024	75.4037	0.884811	3.84509	21.2258	0.0816186	NA	NA	NA	NA	NA	NA	0.158307	76.3607	0.945812	NA	NA	NA	NA	NA	NA	0.226065	80.8722	0.580666	NA	NA	NA	0.959001	42.9017	0.403984	0.130272	222.259	0.996575	NA	NA	ENSG00000291067
ENST00000497139	0.456199	2586.14	2.67714e-09	-0.14894	2484.07	0.585136	-0.582912	3446.5	4.13341e-05	0.352945	4690.41	0.0319691	-0.358173	3885.5	2.93506e-05	-0.113032	10129.7	0.507037	-0.587169	2139.19	7.22319e-06	0.443907	3610.52	0.496414	-0.303343	4289.64	0.151163	-0.557917	2013.45	0.328462	-0.00870171	6292.95	0.982466	-0.362387	5294.17	1.76509e-05	-0.402155	9511.05	0.000352117	0.698583	1765.45	3.51054e-09	-0.0419171	2804.52	0.936321	0.221821	8061.97	0.155876	-0.377583	6687.8	0.0451252	0.429898	2089.14	0.000297089	0.127255	2250.08	0.732514	0.330399	755.096	0.695624	-0.404623	6033.52	0.0348762	NA	NA	ENSG00000112715	VEGFA
ENST00000497147	0.245149	14.5616	0.940583	NA	NA	NA	NA	NA	NA	2.1018	70.7717	0.0146339	0.281131	18.4376	0.884401	0.295947	121.581	0.748372	NA	NA	NA	1.58749	49.689	0.13967	1.30715	98.045	0.0526148	NA	NA	NA	1.36357	57.0067	0.187638	1.32647	69.6604	0.291217	1.57082	275.842	6.18396e-06	NA	NA	NA	NA	NA	NA	0.860308	119.72	0.118309	NA	NA	NA	NA	NA	NA	NA	NA	NA	NA	NA	NA	NA	NA	NA	NA	NA	ENSG00000163156	SCNM1
ENST00000497159	-0.325858	11.8622	0.935423	NA	NA	NA	NA	NA	NA	NA	NA	NA	NA	NA	NA	NA	NA	NA	NA	NA	NA	NA	NA	NA	NA	NA	NA	NA	NA	NA	NA	NA	NA	NA	NA	NA	NA	NA	NA	NA	NA	NA	NA	NA	NA	NA	NA	NA	NA	NA	NA	NA	NA	NA	NA	NA	NA	NA	NA	NA	NA	NA	NA	Other	NA	ENSG00000144395	CCDC150
ENST00000497160	-1.11837	20.5209	0.845459	2.51216	38.5663	0.366396	1.0479	45.7493	0.541301	0.41295	104.214	0.608629	-0.079423	30.7862	0.97071	NA	NA	NA	NA	NA	NA	NA	NA	NA	NA	NA	NA	NA	NA	NA	0.844382	32.7624	0.837699	-1.18154	50.3812	0.222469	-0.182602	32.0557	0.909928	NA	NA	NA	NA	NA	NA	1.38777	58.0922	0.353324	NA	NA	NA	NA	NA	NA	1.10973	41.7372	0.245728	NA	NA	NA	NA	NA	NA	NA	NA	ENSG00000167377	ZNF23
ENST00000497165	0.64985	140.614	0.0839701	0.109335	85.1565	0.955007	0.757485	56.902	0.541398	2.43379	404.005	3.82213e-13	1.63608	93.0218	2.11603e-05	0.457258	451.209	0.282882	0.278594	98.719	0.817066	1.39288	175.286	0.0274708	0.838788	127.453	0.217767	0.00732615	55.5821	0.999247	1.2409	271.1	4.67633e-05	0.95542	261.61	0.0604646	1.4849	592.359	1.35683e-05	1.40776	125.742	0.0219575	0.297688	27.5986	0.936992	2.01395	351.345	8.13063e-12	0.241059	684.675	0.748984	0.259177	15.7101	0.848836	-1.45356	32.6156	0.411869	-0.145477	47.1749	0.949155	-0.106945	545.819	0.995981	NA	NA	ENSG00000143761	ARF1
ENST00000497171	1.12801	11.4516	0.642103	NA	NA	NA	NA	NA	NA	NA	NA	NA	NA	NA	NA	NA	NA	NA	NA	NA	NA	0.486036	37.0782	0.800768	NA	NA	NA	NA	NA	NA	-0.146866	25.188	0.938462	NA	NA	NA	NA	NA	NA	NA	NA	NA	NA	NA	NA	-1.47727	19.1971	0.325468	NA	NA	NA	NA	NA	NA	NA	NA	NA	-0.356629	133.094	0.670563	NA	NA	NA	NA	NA	ENSG00000173889	PHC3
ENST00000497177	-0.499232	166.963	0.32119	-0.592149	92.3766	0.454858	0.250479	157.476	0.779586	0.173482	146.494	0.780328	-0.515799	129.694	0.221134	0.25475	114.173	0.794044	-0.999486	87.0746	0.548939	-1.0149	259.036	0.278714	-0.585056	97.0191	0.634342	0.422237	70.79	0.999247	-0.236472	183.66	0.697773	-1.29484	140.424	0.0236486	-0.535635	155.369	0.244168	-0.610082	82.8734	0.647998	-0.51466	124.054	0.594762	-1.10232	131.057	0.0237917	0.525508	152.679	0.607132	-0.079727	83.551	0.941939	0.346222	25.8784	0.916283	-0.16215	88.1429	0.902475	0.555213	137.723	0.793977	Other	NA	ENSG00000156976	EIF4A2
ENST00000497179	1.09419	16.1714	0.686008	NA	NA	NA	NA	NA	NA	-0.863553	32.9477	0.529127	NA	NA	NA	1.49042	41.9685	0.118349	NA	NA	NA	NA	NA	NA	NA	NA	NA	NA	NA	NA	-0.573443	24.5439	0.80574	NA	NA	NA	0.262314	23.8391	0.878882	NA	NA	NA	NA	NA	NA	1.60545	29.9052	0.11525	NA	NA	NA	NA	NA	NA	0.788978	42.641	0.597094	NA	NA	NA	NA	NA	NA	NA	NA	ENSG00000102226	USP11
ENST00000497184	0.100838	65.6228	0.955556	NA	NA	NA	-0.691791	41.0698	0.62122	-0.578831	69.3641	0.492648	0.712986	70.826	0.142009	-1.21504	36.2514	0.282077	-1.41973	38.1622	0.155853	NA	NA	NA	NA	NA	NA	NA	NA	NA	0.147664	97.7236	0.892832	-0.538062	71.4187	0.523105	0.260093	71.1058	0.76047	-0.47362	33.5408	0.783354	-0.367236	34.3791	0.895086	-0.418253	56.264	0.666937	-0.337006	106.547	0.863179	-1.13318	16.9751	0.200877	-0.280024	24.5347	0.900606	NA	NA	NA	-0.0398795	105.57	0.998142	NA	NA	ENSG00000136279	DBNL
ENST00000497188	-0.0456349	405.37	0.951899	-0.112759	124.711	0.900072	-0.199619	345.909	0.765096	0.370478	398.021	0.266853	-0.0618431	383.369	0.868175	1.23701	801.91	1.98321e-11	0.135547	203.724	0.858775	-0.0529951	309.145	0.936967	-0.126614	459.19	0.838963	0.114419	180.988	0.999247	1.21902	1631.42	1.16724e-14	0.647708	646.563	0.00593357	1.3685	1083.82	4.00754e-09	0.108091	496.426	0.793943	-0.777494	96.7251	0.355395	0.419186	1695.14	0.0155465	-0.182386	740.231	0.826309	0.171011	137.253	0.536058	0.272816	206.094	0.554647	-0.0278687	234.584	0.975582	-0.28064	650.27	0.797784	NA	NA	ENSG00000176444	CLK2
ENST00000497194	0.316715	323.191	0.460876	0.852802	219.398	0.0233131	0.184233	283.009	0.77597	0.444428	551.34	0.0747331	-0.158825	264.768	0.638835	0.484556	520.318	0.0659038	0.20241	242.831	0.764797	-0.3548	364.174	0.471616	-0.309616	237.538	0.677023	0.184724	235.696	0.999247	0.235783	617.531	0.403626	0.174355	612.795	0.659099	0.447236	577.485	0.151684	0.107626	210.015	0.866883	0.254696	197.258	0.785819	1.1108	655.789	1.38501e-09	0.168882	923.42	0.814398	0.102049	185.444	0.708507	-0.108594	156.344	0.89288	-0.317491	100.935	0.77193	-0.057997	739.336	0.997375	NA	NA	ENSG00000137496	IL18BP
ENST00000497196	-0.568442	64.2239	0.596087	-1.17314	82.1718	0.0742709	-1.06803	88.398	0.357233	-0.212147	99.4892	0.848125	-0.28267	115.773	0.587924	-0.359972	370.172	0.328346	-0.491399	49.2989	0.681819	0.159435	90.392	0.915617	-0.49268	198.851	0.438869	NA	NA	NA	-0.384996	56.9191	0.733987	-1.20501	161.313	0.087732	-0.935107	372.611	0.000647303	-0.369376	39.5964	0.813012	0.550705	159.301	0.505349	-1.24603	249.791	0.00131637	-0.270897	139.784	0.887308	-0.717671	36.7126	0.112491	NA	NA	NA	0.861457	36.7702	0.529349	0.166663	146.807	0.993587	Other	NA	ENSG00000100201	DDX17
ENST00000497203	-0.0753306	10.8599	0.987544	NA	NA	NA	NA	NA	NA	0.858459	29.1782	0.525336	-0.242475	19.7063	0.866378	1.00769	48.0944	0.32897	NA	NA	NA	NA	NA	NA	NA	NA	NA	NA	NA	NA	NA	NA	NA	NA	NA	NA	-0.918482	47.4758	0.350475	NA	NA	NA	NA	NA	NA	-0.364757	21.1009	0.835915	NA	NA	NA	1.00316	12.0706	0.404795	NA	NA	NA	NA	NA	NA	NA	NA	NA	NA	NA	ENSG00000113810	SMC4
ENST00000497209	-0.92319	100.081	0.0793882	-0.917359	58.6642	0.341334	0.599721	101.747	0.495038	-1.16767	125.482	0.0127129	0.425302	100.19	0.401904	1.25649	69.0705	0.127711	0.748316	82.8078	0.47177	-0.19465	60.1056	0.874816	0.118736	106.963	0.939325	0.0394033	84.1886	0.999247	0.141692	109.058	0.913969	-0.247083	154.655	0.756741	0.634067	138.262	0.481295	-0.565516	65.7867	0.594588	0.477768	22.0668	0.910888	0.306051	173.299	0.688905	-0.220382	220.796	0.945871	-0.683444	31.4084	0.147409	-0.10826	219.771	0.882114	-1.6296	58.8539	0.40015	-0.253043	198.891	0.992201	NA	NA	ENSG00000101187	SLCO4A1
ENST00000497214	0.676426	10.8689	0.8797	NA	NA	NA	NA	NA	NA	0.246907	26.164	0.875519	-0.776114	18.1736	0.532483	0.289937	45.9227	0.857483	NA	NA	NA	-2.48062	68.6047	0.261777	NA	NA	NA	NA	NA	NA	-0.643707	25.3182	0.660125	-0.155919	27.7239	0.943555	-0.525384	49.6584	0.634687	NA	NA	NA	NA	NA	NA	0.125706	19.6252	0.95984	NA	NA	NA	0.580803	23.2798	0.554199	NA	NA	NA	NA	NA	NA	NA	NA	NA	Other	NA	ENSG00000188529	SRSF10
ENST00000497219	-0.464577	54.6126	0.618614	0.223428	57.6452	0.867168	-0.473297	57.9787	0.715513	0.45642	93.6455	0.508185	-0.213997	66.4175	0.775813	0.0975583	220.167	0.890908	-0.364794	38.6038	0.812233	1.07454	99.7334	0.226266	0.395544	143.651	0.6478	NA	NA	NA	0.314356	72.2303	0.803256	-0.422068	111.289	0.574792	-0.628108	211.257	0.105901	-0.327809	34.5997	0.850064	0.800507	83.7698	0.416344	-0.238971	173.935	0.693367	-0.0944939	132.07	0.980496	0.0157911	44.3759	0.988287	-0.314849	34.8028	0.840729	-0.271056	46.56	0.873647	-0.0149034	122.228	0.999096	NA	NA	ENSG00000179988	PSTK
ENST00000497231	-0.194859	26.6202	0.936349	NA	NA	NA	NA	NA	NA	0.742874	37.2619	0.492386	0.518913	22.7873	0.659116	0.626883	30.151	0.694627	NA	NA	NA	NA	NA	NA	NA	NA	NA	NA	NA	NA	0.261218	32.1518	0.869183	0.0146847	44.091	0.99308	0.58646	42.6933	0.598917	NA	NA	NA	NA	NA	NA	0.207716	27.7412	0.904956	NA	NA	NA	-0.165216	13.4641	0.908962	-0.401215	75.0209	0.627348	-0.473884	126.237	0.524896	NA	NA	NA	Other	NA	ENSG00000164904	ALDH7A1
ENST00000497232	-0.00951899	14.0277	0.998608	NA	NA	NA	NA	NA	NA	2.03832	22.1289	0.0872221	NA	NA	NA	NA	NA	NA	NA	NA	NA	NA	NA	NA	NA	NA	NA	NA	NA	NA	NA	NA	NA	NA	NA	NA	NA	NA	NA	NA	NA	NA	NA	NA	NA	1.89484	23.7696	0.0842935	NA	NA	NA	NA	NA	NA	NA	NA	NA	NA	NA	NA	NA	NA	NA	Other	NA	ENSG00000135637	CCDC142
ENST00000497233	1.44433	13.4706	0.450823	NA	NA	NA	NA	NA	NA	0.328777	25.5042	0.835488	NA	NA	NA	NA	NA	NA	NA	NA	NA	NA	NA	NA	NA	NA	NA	NA	NA	NA	NA	NA	NA	NA	NA	NA	2.78976	13.0656	0.242445	NA	NA	NA	NA	NA	NA	NA	NA	NA	NA	NA	NA	NA	NA	NA	NA	NA	NA	NA	NA	NA	NA	NA	NA	NA	NA	NA	NA	NA
ENST00000497237	0.0781218	94.7538	0.961862	0.0389092	123.3	0.969679	0.0638835	111.283	0.962979	1.61256	281.688	1.48322e-05	0.822952	159.372	0.00321887	0.170795	431.175	0.803202	0.674391	93.2451	0.418417	1.48899	83.9613	0.240634	0.452999	229.968	0.39198	0.126433	80.3933	0.999247	0.685723	206.376	0.304294	0.406318	290.181	0.339276	0.848106	726.508	3.76932e-06	0.19984	70.0887	0.871589	0.181208	105.989	0.934277	0.851017	414.527	0.000391683	-0.21031	304.067	0.873832	0.485033	45.4788	0.308178	NA	NA	NA	NA	NA	NA	-0.174162	266.775	0.985541	NA	NA	ENSG00000148399	DPH7
ENST00000497242	1.04202	33.1989	0.306563	NA	NA	NA	NA	NA	NA	-0.239116	23.2953	0.880064	NA	NA	NA	NA	NA	NA	NA	NA	NA	NA	NA	NA	-0.0591214	63.9989	0.978727	NA	NA	NA	-0.185312	81.5217	0.911975	-0.942447	46.5679	0.474212	0.264846	14.7398	0.898582	NA	NA	NA	NA	NA	NA	-0.764651	78.8229	0.248973	NA	NA	NA	NA	NA	NA	NA	NA	NA	NA	NA	NA	NA	NA	NA	NA	NA	ENSG00000013563	DNASE1L1
ENST00000497244	-0.729621	98.976	0.214279	-1.21489	116.06	0.017803	-0.803637	95.8339	0.381454	-1.40083	112.673	0.0111464	0.927505	187.22	0.00670782	0.733041	216.443	0.405434	0.555013	69.9363	0.544251	0.240389	105.736	0.828071	-0.0439244	212.611	0.969677	-0.60227	73.5476	0.929207	1.40654	204.165	0.000210004	-0.243428	130.159	0.818399	-0.594552	209.325	0.191238	0.232584	82.5959	0.838949	-1.05343	120.123	0.0845966	-0.526406	259.229	0.351325	0.564587	297.169	0.617659	0.790914	107.205	0.0173428	NA	NA	NA	NA	NA	NA	0.0454877	220.987	0.998142	NA	NA	ENSG00000087589	CASS4
ENST00000497250	-0.224296	225.639	0.649932	0.293592	129.927	0.782351	0.11355	203.349	0.903666	-0.819176	271.44	0.0119712	-0.476347	177.721	0.109375	0.0848359	247.031	0.913954	0.519394	123.227	0.53405	-0.287604	340.878	0.606027	-0.0380815	202.033	0.974322	0.196446	196.392	0.999247	0.164527	468.585	0.679454	-0.0378398	240.346	0.964457	-0.519233	266.731	0.218786	-0.264994	134.491	0.627459	0.121625	180.532	0.926929	-0.297185	272.49	0.495234	-0.0328087	516.904	0.985203	-0.133451	101.635	0.875429	-0.100905	245.825	0.878024	-0.500226	431.79	0.216838	-0.351086	400.888	0.70194	NMD	NA	ENSG00000147996	ZNG1E
ENST00000497251	0.341515	50.141	0.780172	0.127086	44.9776	0.934369	0.00796658	68.1578	0.996443	2.04763	169.728	1.85285e-07	-0.171166	67.8773	0.81779	0.268044	96.5621	0.770978	0.572566	53.2529	0.597456	0.431632	49.0197	0.744027	0.302583	72.0495	0.828895	NA	NA	NA	0.634887	109.313	0.350895	0.79639	104.058	0.207431	0.286775	150.592	0.602647	0.761388	32.2135	0.475268	0.357081	66.277	0.832813	1.29604	170.01	0.000899258	0.165274	133.501	0.958598	0.499586	50.3222	0.259169	NA	NA	NA	NA	NA	NA	0.158706	119.939	0.996933	NA	NA	ENSG00000054116	TRAPPC3
ENST00000497254	-0.209426	179.869	0.847215	0.575528	76.7754	0.579616	-0.715499	105.322	0.358189	1.28713	383.458	5.92546e-07	-0.0252117	138.446	0.970398	0.493278	216.94	0.265201	-0.582818	92.9853	0.447413	-0.0144106	245.76	0.988906	0.294821	137.71	0.83398	0.856373	80.3861	0.73488	0.321792	402.611	0.656788	1.75972	287.379	2.6465e-06	1.31446	378.563	0.000121459	-0.0446674	103.052	0.972275	-0.301413	79.334	0.878446	0.920168	274.496	0.0232045	0.124295	533.967	0.91908	0.272555	100.149	0.569051	NA	NA	NA	0.227877	54.3558	0.884981	-0.204586	437.802	0.976697	NA	NA	ENSG00000156502	SUPV3L1
ENST00000497259	-0.459391	202.168	0.378912	-0.420357	71.7352	0.719496	-0.786177	88.4859	0.718741	-1.5148	147.733	0.00904509	0.637609	150.473	0.512183	0.0319623	66.3564	0.990185	-0.0358676	82.7933	0.983378	-0.436208	156.493	0.754137	1.23991	82.9237	0.602315	-0.366748	106.727	0.999247	-0.638891	95.1279	0.584709	-0.0560065	107.361	0.955239	1.37416	102.784	0.127049	-2.29123	70.1675	0.289901	-0.369592	71.1076	0.86078	1.18422	103.349	0.576084	0.388374	321.779	0.654329	0.172079	63.3796	0.800354	NA	NA	NA	NA	NA	NA	0.282158	284.603	0.969235	NA	NA	ENSG00000163219	ARHGAP25
ENST00000497262	0.232431	11.0716	0.963154	NA	NA	NA	NA	NA	NA	NA	NA	NA	0.438524	15.3415	0.782674	0.15856	50.1739	0.924848	NA	NA	NA	-0.315638	44.9058	0.847314	NA	NA	NA	NA	NA	NA	NA	NA	NA	NA	NA	NA	-2.08737	38.0165	0.00932327	NA	NA	NA	NA	NA	NA	-2.15114	24.5551	0.0383325	NA	NA	NA	-0.133111	16.3409	0.93886	NA	NA	NA	NA	NA	NA	NA	NA	NA	Other	NA	ENSG00000138190	EXOC6
ENST00000497263	0.924614	30.4261	0.324671	NA	NA	NA	NA	NA	NA	-0.0949639	26.1543	0.954904	-0.11068	23.6075	0.9398	NA	NA	NA	NA	NA	NA	NA	NA	NA	NA	NA	NA	NA	NA	NA	-0.158663	33.6661	0.922303	-0.66577	22.0716	0.713445	-1.26258	24.8937	0.319117	NA	NA	NA	NA	NA	NA	-0.379547	31.6103	0.793352	NA	NA	NA	0.0909127	13.0245	0.949707	NA	NA	NA	NA	NA	NA	NA	NA	NA	NA	NA	ENSG00000240344	PPIL3
ENST00000497269	-0.359791	175.244	0.807088	0.937728	106.355	0.382132	-0.136367	295.555	0.867108	-0.709006	139.066	0.252763	-0.208379	306.742	0.467001	-0.741606	254.489	0.0472835	-1.21842	83.3878	0.0730046	NA	NA	NA	-1.72244	181.895	0.371966	-0.0263349	105.525	0.999247	-0.774797	578.051	0.00154956	-0.426753	169.278	0.752166	-1.39067	425.226	1.04243e-08	-0.37397	201.859	0.370545	-0.350083	141.926	0.897146	-0.903929	684.512	3.20853e-06	-1.16725	325.835	0.17678	1.98065	23.3932	0.395106	-0.732561	39.2815	0.641168	0.544153	68.5943	0.667104	-0.921162	301.72	0.491233	Other	NA	ENSG00000204410	MSH5
ENST00000497273	0.619447	34.5402	0.624087	NA	NA	NA	NA	NA	NA	-0.796237	16.8778	0.652468	NA	NA	NA	NA	NA	NA	NA	NA	NA	NA	NA	NA	NA	NA	NA	NA	NA	NA	0.148786	66.0703	0.912146	-1.29841	40.1246	0.179163	-0.381763	26.8353	0.797177	NA	NA	NA	NA	NA	NA	-0.298837	35.3596	0.839943	NA	NA	NA	NA	NA	NA	NA	NA	NA	NA	NA	NA	NA	NA	NA	NA	NA	ENSG00000105479	ODAD1
ENST00000497275	-0.558788	21.7991	0.788501	NA	NA	NA	NA	NA	NA	0.861205	33.5461	0.430799	-0.53691	23.7326	0.673431	NA	NA	NA	NA	NA	NA	NA	NA	NA	NA	NA	NA	NA	NA	NA	-0.392956	43.1107	0.744796	-0.656553	29.295	0.643945	-0.0300478	39.3828	0.98569	NA	NA	NA	NA	NA	NA	0.148386	19.2317	0.945019	NA	NA	NA	-0.185771	11.6052	0.915164	NA	NA	NA	NA	NA	NA	NA	NA	NA	NA	NA	ENSG00000121769	FABP3
ENST00000497278	-0.106237	152.195	0.930578	-0.111377	53.5879	0.954877	0.375167	75.9066	0.813988	-1.54513	157.508	0.000314819	0.171891	74.9146	0.853238	-0.568712	72.3861	0.599236	-1.04414	139.144	0.0314586	-0.532173	77.3102	0.689412	-0.501176	112.12	0.572265	0.0255538	108.95	0.999247	0.007168	278.413	0.994524	-0.0714977	211.124	0.922216	0.612402	106.198	0.361124	0.195382	96.9352	0.851727	-0.0560497	59.6238	0.985291	-0.107182	200.097	0.876102	-0.213733	236.028	0.87715	-0.816202	55.4839	0.130045	-0.616808	43.4471	0.532955	-1.81464	49.2504	0.0854429	0.131151	247.527	0.993608	NA	NA	ENSG00000116455	WDR77
ENST00000497279	-0.357801	109.913	0.61304	-0.866675	79.9145	0.279481	-0.94472	88.7623	0.280437	0.195886	127.471	0.802644	-0.0545235	120.975	0.951925	0.521172	279.726	0.191104	-0.276325	62.9813	0.841817	1.14855	168.876	0.19548	-0.496812	244.494	0.438665	0.766393	60.04	0.938693	-0.419687	100.891	0.658186	-1.06449	175.043	0.00790218	-0.649878	295.312	0.0559893	-0.338104	65.36	0.716648	0.217839	157.624	0.852226	-0.495121	370.123	0.183571	-0.0266025	198.773	0.991851	-0.367485	50.4584	0.644953	-0.153507	29.4912	0.942226	-0.188509	55.2717	0.917485	-0.177037	171.597	0.99308	Other	NA	ENSG00000146729	NIPSNAP2
ENST00000497281	-0.0298278	71.0655	0.99142	NA	NA	NA	NA	NA	NA	0.478419	76.4047	0.538818	0.942085	20.6682	0.639479	0.586772	57.8981	0.770437	1.55551	36.4235	0.257677	NA	NA	NA	-0.0160487	129.989	0.990768	NA	NA	NA	0.335857	116.586	0.800782	0.486577	104.032	0.51434	-0.210066	80.1965	0.817966	0.739581	40.758	0.534757	NA	NA	NA	-0.0770919	174.337	0.926836	NA	NA	NA	NA	NA	NA	NA	NA	NA	NA	NA	NA	NA	NA	NA	NA	NA	ENSG00000160211	G6PD
ENST00000497282	-0.101412	10.8454	0.983238	NA	NA	NA	NA	NA	NA	0.896124	19.3877	0.557082	NA	NA	NA	NA	NA	NA	NA	NA	NA	NA	NA	NA	NA	NA	NA	NA	NA	NA	NA	NA	NA	NA	NA	NA	-0.19052	13.1549	0.930297	NA	NA	NA	NA	NA	NA	0.660413	22.6558	0.657273	NA	NA	NA	NA	NA	NA	0.130762	110.573	0.928034	1.98321	273.402	0.000177491	NA	NA	NA	NA	NA	ENSG00000169242	EFNA1
ENST00000497283	1.95081	132.172	1.57738e-07	NA	NA	NA	-0.580091	49.3333	0.66714	-1.45086	48.0331	0.063733	-0.937448	48.0123	0.140062	-1.57659	45.2367	0.0664048	-0.419724	36.9551	0.776994	-0.373707	56.1937	0.769879	-0.715479	58.8202	0.522405	0.168576	49.9696	0.999247	-0.864808	192.277	0.0313902	-1.78916	50.6663	0.0288525	-1.50594	57.2997	0.0231732	-0.716915	24.9425	0.662133	-1.30024	30.2596	0.395138	-0.753333	89.3024	0.203798	0.488042	112.911	0.79062	-0.434735	19.3485	0.573739	NA	NA	NA	NA	NA	NA	0.114138	88.5233	0.998142	NA	NA	ENSG00000114738	MAPKAPK3
ENST00000497286	0.107862	203.62	0.903433	-0.0637854	117.498	0.958562	-0.434791	71.5832	0.726531	0.549915	246.025	0.141558	0.521549	105.338	0.211159	-0.183278	98.9405	0.869323	0.0627728	96.0454	0.960846	0.413477	160.643	0.610345	-0.0143329	159.024	0.991288	-0.156751	81.0152	0.999247	-0.155508	115.034	0.853255	0.591566	236.385	0.258307	0.155291	155.778	0.845895	0.0576754	48.9065	0.970012	-0.036143	170.142	0.983414	-0.199648	107.248	0.842412	-0.163462	300.204	0.945305	0.50742	102.185	0.099326	NA	NA	NA	0.0421497	126.181	0.969823	0.0163697	363.746	0.998142	NA	NA	ENSG00000143297	FCRL5
ENST00000497289	0.349662	21.8519	0.939868	NA	NA	NA	NA	NA	NA	-1.95571	13.0844	0.500539	NA	NA	NA	0.0916265	43.2757	0.987799	NA	NA	NA	NA	NA	NA	NA	NA	NA	NA	NA	NA	NA	NA	NA	1.93704	20.2091	0.525533	1.15158	19.7197	0.730004	NA	NA	NA	NA	NA	NA	NA	NA	NA	NA	NA	NA	0.483529	246.961	0.936833	NA	NA	NA	NA	NA	NA	NA	NA	NA	Other	NA	ENSG00000163902	RPN1
ENST00000497292	0.820374	19.6013	0.832972	NA	NA	NA	NA	NA	NA	0.977381	19.7687	0.53634	-0.460091	27.4415	0.67114	-0.564241	157.533	0.285677	NA	NA	NA	2.79367	53.0174	0.00290907	0.704708	68.7237	0.525506	NA	NA	NA	-1.22757	22.4752	0.360566	-1.17146	37.2816	0.355907	-1.76937	139.79	0.00255258	NA	NA	NA	1.52804	61.1961	0.180014	-1.11279	55.5738	0.205831	NA	NA	NA	0.115431	16.5816	0.926146	NA	NA	NA	NA	NA	NA	NA	NA	NA	NA	NA	ENSG00000124151	NCOA3
ENST00000497293	-0.0710008	24.385	0.98104	NA	NA	NA	NA	NA	NA	-0.871861	17.2965	0.569745	NA	NA	NA	NA	NA	NA	NA	NA	NA	NA	NA	NA	NA	NA	NA	NA	NA	NA	-1.03353	37.9236	0.416121	NA	NA	NA	-0.437557	25.4589	0.755145	NA	NA	NA	NA	NA	NA	NA	NA	NA	NA	NA	NA	NA	NA	NA	NA	NA	NA	NA	NA	NA	NA	NA	NA	NA	NA	ENSG00000144827	ABHD10
ENST00000497302	0.361455	94.8176	0.708245	1.61002	74.1453	0.0232531	1.12043	49.9896	0.305533	-0.545245	60.6238	0.574478	-0.679416	27.4905	0.7919	1.18693	47.8325	0.25167	0.898003	49.5614	0.356207	2.90456	80.2053	0.325986	0.529971	81.9884	0.695829	NA	NA	NA	0.184262	94.5582	0.898922	0.0894821	110.57	0.941487	0.284266	69.3545	0.752541	-0.6877	27.0702	0.876511	1.26614	234.229	0.0102408	-1.0914	74.0497	0.182995	0.756499	85.4195	0.75992	0.495399	40.2723	0.659952	NA	NA	NA	NA	NA	NA	-0.133688	122.506	0.998142	NA	NA	ENSG00000116688	MFN2
ENST00000497307	0.941783	27.3657	0.34851	NA	NA	NA	NA	NA	NA	-1.89368	15.0804	0.261439	-0.608016	19.8194	0.627554	NA	NA	NA	NA	NA	NA	NA	NA	NA	NA	NA	NA	NA	NA	NA	-0.893452	99.091	0.160292	-1.10571	25.0971	0.598605	-0.473382	26.8425	0.733901	NA	NA	NA	NA	NA	NA	-0.721367	22.4106	0.627973	NA	NA	NA	NA	NA	NA	NA	NA	NA	1.16082	40.3227	0.287406	NA	NA	NA	NA	NA	ENSG00000075651	PLD1
ENST00000497313	-0.84043	1503.68	3.42848e-25	0.530918	125.433	0.391438	0.750569	160.819	0.234751	-1.51732	110.335	0.00820309	0.0195304	129.199	0.979775	-0.679973	196.908	0.0966814	-0.95831	137.757	0.121156	-1.55235	3565.58	0.0541959	-0.262275	895.329	0.72213	-0.247285	277.275	0.999247	-0.811289	3602.82	4.88491e-10	-1.66028	787.553	9.7374e-13	-1.55859	173.417	3.27005e-05	-1.05291	811.263	2.48225e-12	0.328922	74.3278	0.907289	-2.91077	847.938	2.08481e-25	0.195061	5623.31	0.732892	-0.678511	31.2319	0.284571	-0.631143	24.5753	0.7688	0.152948	442.048	0.881461	0.00213509	4732.23	0.999151	Other	NA	ENSG00000159131	GART
ENST00000497314	0.175748	142.479	0.808079	-0.147317	126.748	0.883677	-0.570495	129.8	0.462622	0.118522	180.082	0.842533	-0.109015	157.598	0.841235	0.200539	169.891	0.812061	-0.192754	80.9506	0.862839	-0.163901	151.606	0.8692	-0.861526	127.008	0.1759	-0.0134653	80.6812	0.999247	0.00422245	237.666	0.996264	-0.507036	160.23	0.352876	-1.23471	183.287	0.00526281	-0.115023	74.9361	0.909027	-0.0832497	122.98	0.961843	-0.293851	209.767	0.616037	-0.547774	234.732	0.386497	-0.424139	67.9367	0.423792	-0.298433	54.596	0.830964	0.196141	65.95	0.884822	-0.327002	243.371	0.977411	NA	NA	ENSG00000143379	SETDB1
ENST00000497315	0.412913	25.1471	0.866524	NA	NA	NA	-0.599543	37.6873	0.719762	0.900742	68.9814	0.390548	-0.233195	44.4272	0.827935	-0.371269	152.855	0.674152	NA	NA	NA	1.00756	36.0412	0.477592	-0.28942	69.1568	0.867486	NA	NA	NA	1.53604	28.6078	0.186872	-0.320736	54.6662	0.786983	-0.943081	134.545	0.16056	NA	NA	NA	0.713559	52.2697	0.630433	-0.375814	102.136	0.605268	-0.189309	105.512	0.948084	-0.0944189	21.9079	0.953428	NA	NA	NA	NA	NA	NA	-0.836658	81.6164	0.692364	NA	NA	ENSG00000163636	PSMD6
ENST00000497317	-0.864371	18.4491	0.608717	NA	NA	NA	NA	NA	NA	2.32972	19.4015	0.0987784	NA	NA	NA	NA	NA	NA	NA	NA	NA	NA	NA	NA	NA	NA	NA	NA	NA	NA	0.621535	48.9804	0.765782	0.197805	31.2183	0.92672	-0.149173	16.8689	0.947826	NA	NA	NA	NA	NA	NA	0.620626	68.0929	0.66771	NA	NA	NA	NA	NA	NA	NA	NA	NA	NA	NA	NA	NA	NA	NA	NA	NA	ENSG00000163463	KRTCAP2
ENST00000497322	0.0674272	420.68	0.915755	-0.562856	278.438	0.164214	-0.170258	320.062	0.800352	0.599803	644.632	0.00329775	0.870193	506.614	1.25036e-08	1.03626	1983.04	9.86632e-24	0.0958831	262.071	0.887397	1.83395	602.392	1.38806e-07	1.09285	1310.36	1.66959e-11	-0.107499	211.848	0.999247	0.351923	931.527	0.113171	0.0720554	896.397	0.843628	0.587754	1994.32	0.00842519	0.508303	287.621	0.0522524	1.20338	491.664	1.6281e-07	0.269046	1398.84	0.0682632	-0.280673	1095.72	0.436409	0.557379	286.086	1.12327e-05	-0.0427368	77.3467	0.97745	1.14561	132.196	0.034775	-0.295915	987.192	0.619157	NA	NA	ENSG00000197958	RPL12
ENST00000497323	-0.306535	188.379	0.488331	NA	NA	NA	NA	NA	NA	3.80114	27.7141	0.0531033	-0.537088	33.8834	0.634983	-0.92976	90.3913	0.328329	-1.75552	41.7206	0.050868	-0.702334	329.589	0.151861	-0.013192	291.248	0.9928	-0.817163	75.5376	0.782645	0.0190856	319.289	0.978694	-0.497014	222.266	0.414306	-0.329744	55.1064	0.768793	0.0877586	112.017	0.915851	0.733288	109.208	0.411492	-0.952255	337.423	0.00126794	0.124537	569.743	0.934172	1.41098	24.0923	0.655605	NA	NA	NA	0.207109	123.042	0.845391	-0.209541	482.165	0.983691	NA	NA	ENSG00000163636	PSMD6
ENST00000497328	0.817977	36.373	0.376945	NA	NA	NA	NA	NA	NA	0.895607	71.0156	0.296407	0.492435	32.5408	0.665175	NA	NA	NA	0.562602	39.6368	0.69947	NA	NA	NA	NA	NA	NA	NA	NA	NA	1.43875	41.8006	0.182707	1.75394	56.1646	0.101704	0.647159	66.5514	0.399812	NA	NA	NA	0.473788	28.2584	0.893383	0.629688	38.5573	0.616754	NA	NA	NA	0.755195	26.1627	0.182111	NA	NA	NA	NA	NA	NA	-0.542359	68.2998	0.933597	NA	NA	ENSG00000187905	LRRC74B
ENST00000497329	0.705567	24.7817	0.729353	NA	NA	NA	NA	NA	NA	NA	NA	NA	NA	NA	NA	NA	NA	NA	NA	NA	NA	NA	NA	NA	NA	NA	NA	NA	NA	NA	NA	NA	NA	NA	NA	NA	NA	NA	NA	NA	NA	NA	NA	NA	NA	NA	NA	NA	NA	NA	NA	NA	NA	NA	NA	NA	NA	NA	NA	NA	NA	NA	NA	NA	NA	NA	NA	NA
ENST00000497330	0.121956	16.7612	0.970955	NA	NA	NA	0.845922	99.7809	0.225865	0.466872	25.2549	0.765896	0.0517838	77.4334	0.952266	1.08078	119.298	0.0307909	NA	NA	NA	0.598	41.8491	0.643668	0.667456	69.5663	0.610699	0.292892	74.4555	0.999247	-0.184373	87.9494	0.842949	0.125744	63.6437	0.922138	0.308034	68.3579	0.74858	-0.625767	31.7466	0.611529	NA	NA	NA	0.53125	99.7672	0.596301	-0.106054	160.655	0.96635	NA	NA	NA	-0.190065	45.3491	0.906915	NA	NA	NA	NA	NA	NA	Other	NA	ENSG00000163002	NUP35
ENST00000497341	0.0959434	30.9581	0.970905	NA	NA	NA	NA	NA	NA	0.315907	45.5949	0.830618	0.6644	14.6817	0.869452	-0.442237	35.4159	0.831035	NA	NA	NA	NA	NA	NA	NA	NA	NA	NA	NA	NA	1.5532	47.3467	0.119867	1.55309	104.613	0.00282337	1.33239	82.8491	0.101608	NA	NA	NA	0.297424	26.7496	0.93006	0.318926	65.6144	0.735339	NA	NA	NA	NA	NA	NA	NA	NA	NA	NA	NA	NA	NA	NA	NA	NA	NA	ENSG00000115194	SLC30A3
ENST00000497346	0.506113	13.366	0.845117	NA	NA	NA	NA	NA	NA	-0.0496023	22.9135	0.977163	0.244421	22.2219	0.861583	NA	NA	NA	NA	NA	NA	NA	NA	NA	NA	NA	NA	NA	NA	NA	NA	NA	NA	NA	NA	NA	-0.0265804	27.4431	0.988129	NA	NA	NA	NA	NA	NA	NA	NA	NA	NA	NA	NA	0.900438	15.8959	0.255091	NA	NA	NA	NA	NA	NA	NA	NA	NA	NA	NA	ENSG00000239696
ENST00000497347	-0.662413	94.7528	0.133585	-0.0735027	89.9618	0.958562	-0.642438	107.167	0.446809	-0.884991	121.931	0.0760069	-0.293954	124.902	0.617546	0.610588	158.101	0.305896	0.291067	84.3042	0.775579	0.521722	124.356	0.482354	-0.231322	165.127	0.816306	0.677848	107.213	0.92585	-0.318392	109.699	0.733847	-0.557305	168.275	0.362959	-0.460456	187.112	0.291054	0.0679865	68.8818	0.951246	-0.924906	63.8296	0.486462	-0.757249	208.339	0.0431101	0.238955	224.452	0.896957	0.918837	43.4857	0.254809	-0.0635393	65.1005	0.972517	0.479628	76.0753	0.657951	0.330498	212.309	0.920184	Other	NA	ENSG00000185513	L3MBTL1
ENST00000497349	0.197181	24.9645	0.947748	NA	NA	NA	NA	NA	NA	1.83348	86.6307	0.002184	-0.433108	39.8983	0.693757	1.04643	115.683	0.0573826	NA	NA	NA	NA	NA	NA	NA	NA	NA	NA	NA	NA	1.0084	45.9202	0.276835	0.481152	68.5039	0.647707	0.357248	155.515	0.486035	NA	NA	NA	0.694757	73.7514	0.629525	0.263702	195.25	0.621712	NA	NA	NA	0.0656902	26.2971	0.952803	NA	NA	NA	NA	NA	NA	NA	NA	NA	Other	NA	ENSG00000167004	PDIA3
ENST00000497354	0.0153406	313.068	0.987148	-0.0307643	374.341	0.957943	-0.161634	453.52	0.75768	-0.358385	584.236	0.259791	-0.581886	425.356	0.000270934	0.0137977	1005.15	0.978235	-0.427106	270.778	0.367885	0.786162	428.161	0.304752	-0.566268	477.487	0.0865318	-0.0622036	258.023	0.999247	-0.194397	392.783	0.657033	-0.654262	397.266	0.0416231	-0.958784	959.355	2.34484e-09	-0.617872	149.716	0.128005	-0.0995503	427.841	0.923929	-0.615052	714.068	0.00978769	-0.251149	518.644	0.778636	-0.294097	269.495	0.127297	-0.406775	148.383	0.420389	-0.202922	94.4575	0.854915	-0.197341	476.39	0.958981	Other	NA	ENSG00000132716	DCAF8
ENST00000497355	1.35571	27.7019	0.773615	NA	NA	NA	NA	NA	NA	NA	NA	NA	-1.6035	12.8873	0.650389	NA	NA	NA	NA	NA	NA	NA	NA	NA	NA	NA	NA	NA	NA	NA	0.967932	139.467	0.0846336	NA	NA	NA	-0.029122	30.7186	0.988909	NA	NA	NA	NA	NA	NA	0.00654106	73.1526	0.995584	NA	NA	NA	NA	NA	NA	NA	NA	NA	NA	NA	NA	NA	NA	NA	Other	NA	ENSG00000114861	FOXP1
ENST00000497356	-0.170474	209.829	0.858199	1.25252	146.606	0.0091077	0.623867	144.867	0.363537	1.41025	323.123	2.63142e-05	-0.447003	105.558	0.371606	0.621381	423.16	0.0167149	1.23729	93.998	0.0363567	1.14444	250.697	0.0205745	0.928072	383.91	0.00346573	0.558032	94.6423	0.91014	1.70199	389.053	9.98088e-08	1.08459	317.271	0.000668859	1.17523	548.846	9.59131e-07	0.41012	139.866	0.522146	1.40734	269.882	6.71926e-05	0.421648	475.241	0.119567	0.713551	450.382	0.0945423	1.32496	168.611	5.42638e-15	-0.954377	40.5093	0.318472	-0.281747	248.679	0.614826	-0.0192212	324.637	0.998142	Other	NA	ENSG00000163938	GNL3
ENST00000497358	0.474719	13.3336	0.884509	NA	NA	NA	NA	NA	NA	1.34673	54.468	0.20032	NA	NA	NA	NA	NA	NA	NA	NA	NA	NA	NA	NA	NA	NA	NA	NA	NA	NA	NA	NA	NA	1.09735	36.8659	0.436711	1.97197	37.809	0.076488	NA	NA	NA	0.716774	21.4064	0.831452	1.99274	33.263	0.0267519	NA	NA	NA	1.00464	16.1913	0.348256	NA	NA	NA	NA	NA	NA	NA	NA	NA	NA	NA	ENSG00000078618	NRDC
ENST00000497363	-0.556828	185.845	0.147421	-0.820192	54.6512	0.55724	-0.21568	39.0033	0.916034	-1.63813	65.8793	0.0302529	-0.448383	38.8365	0.597042	-0.108437	69.0498	0.935827	0.887696	40.2356	0.481366	0.2206	164.788	0.76822	-0.665924	300.057	0.148087	-0.506311	49.4849	0.999247	0.723593	303.991	0.10462	-0.765664	242.144	0.110622	-0.377626	144.637	0.477909	-0.530572	110.747	0.287546	-0.680434	25.4181	0.795447	-1.33563	391.735	2.68127e-09	-0.192717	161.35	0.930506	-0.138924	13.0023	0.920417	1.04606	44.9384	0.168928	1.15592	595.615	0.00024306	-0.0457053	152.733	0.998142	Other	NA	ENSG00000130702	LAMA5
ENST00000497368	-0.695509	159.35	0.0286532	-1.23553	164.782	0.0249865	-0.673249	206.042	0.192145	-0.467613	170.542	0.409774	-0.672588	218.974	0.0210979	-0.114865	408.109	0.812824	-0.566323	90.9018	0.463572	-0.0363882	303.446	0.960892	-0.241084	403.424	0.618021	-0.974967	94.1569	0.571891	0.151936	164.693	0.845147	-0.869152	224.221	0.0365881	-1.17428	497.567	1.25027e-06	0.235707	124.85	0.708039	0.176618	284.378	0.845626	-1.24176	472.013	1.23787e-05	0.292334	377.476	0.70077	0.0330892	89.1701	0.97655	NA	NA	NA	NA	NA	NA	-0.200509	286.021	0.972707	Other	NA	ENSG00000009335	UBE3C
ENST00000497369	-0.565775	239.368	0.18018	NA	NA	NA	-0.239053	41.6372	0.928552	0.469925	41.6867	0.737302	0.355579	54.2486	0.803668	0.638964	97.9357	0.453792	NA	NA	NA	1.82423	222.746	0.311534	-0.871431	471.157	0.0123329	NA	NA	NA	0.681576	399.71	0.0924202	-1.28351	87.1656	0.0620772	-1.34324	78.4058	0.0921588	-0.738116	123.099	0.253136	0.790479	31.3654	0.769308	-1.19378	660.817	1.04131e-08	-0.00806511	254.093	0.998407	0.577462	11.0438	0.72613	NA	NA	NA	-0.0404781	110.527	0.982859	-0.373854	201.266	0.930433	NA	NA	ENSG00000116580	GON4L
ENST00000497370	-0.419299	319.514	0.149132	NA	NA	NA	NA	NA	NA	4.2687	107.408	0.00628079	1.41701	35.0608	0.646075	NA	NA	NA	-2.97168	32.8812	0.317019	-0.69199	452.085	0.115891	-0.377315	191.611	0.658119	NA	NA	NA	0.046094	567.722	0.948663	1.34715	185.644	0.00236687	3.25446	168.079	4.17055e-06	-0.963258	154.158	0.0033668	0.405282	28.6713	0.96499	-0.189276	312.442	0.688905	1.29979	360.096	0.000122535	-0.25637	92.8674	0.961126	NA	NA	NA	NA	NA	NA	-0.283997	171.667	0.988912	Other	NA	ENSG00000084072	PPIE
ENST00000497375	-0.267505	59.7172	0.820891	-0.63314	59.1206	0.51611	0.855678	74.8136	0.342256	-0.800122	116.494	0.154937	-0.385951	50.1677	0.623083	0.511157	165.096	0.381069	0.79703	58.5256	0.421223	0.00667101	46.7067	0.997033	0.8728	121.549	0.200923	NA	NA	NA	-0.0234377	202.696	0.977639	-0.0589493	189.928	0.946448	0.0600574	196.206	0.920576	0.0783873	44.5574	0.957518	NA	NA	NA	-0.0664366	119.344	0.942666	0.0368727	90.136	0.991142	0.30617	26.8978	0.682515	NA	NA	NA	NA	NA	NA	0.24788	87.4718	0.992201	NA	NA	ENSG00000176978	DPP7
ENST00000497381	0.160544	23.6776	0.958629	NA	NA	NA	NA	NA	NA	-0.177329	29.6895	0.913283	-0.667537	34.7551	0.457718	-0.947252	69.9005	0.259187	NA	NA	NA	NA	NA	NA	NA	NA	NA	NA	NA	NA	0.402996	34.6847	0.792532	-0.789697	51.6845	0.397438	-0.65874	82.7196	0.351169	NA	NA	NA	0.492636	37.0514	0.823895	-0.398394	40.6811	0.733195	NA	NA	NA	-0.360575	15.61	0.735834	NA	NA	NA	NA	NA	NA	NA	NA	NA	NA	NA	ENSG00000014919	COX15
ENST00000497384	0.17784	23.2612	0.955922	NA	NA	NA	NA	NA	NA	0.314777	29.3974	0.846202	0.119258	22.2458	0.940012	-0.352912	52.0812	0.813763	NA	NA	NA	NA	NA	NA	NA	NA	NA	NA	NA	NA	-0.162471	38.0443	0.915586	0.0865908	33.8475	0.969115	-0.462072	69.4012	0.606364	NA	NA	NA	0.604917	31.9524	0.783392	-0.336976	57.7606	0.772804	NA	NA	NA	0.384972	11.6548	0.767335	NA	NA	NA	NA	NA	NA	NA	NA	NA	NA	NA	ENSG00000001460	STPG1
ENST00000497386	-0.7761	36.1646	0.588582	NA	NA	NA	0.217373	51.3687	0.920288	-0.869626	79.61	0.213606	1.17317	82.4682	0.0628002	0.285509	124.129	0.723193	0.435143	81.868	0.66842	NA	NA	NA	0.749971	65.1686	0.468972	NA	NA	NA	1.81184	91.7587	0.0127654	-0.162843	80.4466	0.874283	0.47328	139.953	0.542918	0.211164	28.6643	0.909552	-0.166114	45.3567	0.951995	0.0822822	75.8876	0.938697	0.368329	82.2141	0.924694	-0.276042	28.6301	0.775508	-0.166022	38.723	0.92687	0.0964729	29.3368	0.966923	0.0903401	67.0308	0.998142	NA	NA	ENSG00000136877	FPGS
ENST00000497387	1.23921	39.6031	0.113593	NA	NA	NA	NA	NA	NA	0.542217	35.0681	0.641337	-0.269078	29.082	0.812421	-0.376779	52.6784	0.774545	NA	NA	NA	0.871566	40.6759	0.470491	-0.0386138	55.1972	0.987365	NA	NA	NA	-0.280955	30.8192	0.864601	-1.15989	61.0832	0.227183	-1.17384	72.7892	0.0593447	NA	NA	NA	-0.446174	31.1949	0.869674	-0.712679	68.4966	0.370889	NA	NA	NA	0.822468	16.9953	0.22828	NA	NA	NA	NA	NA	NA	-0.394367	65.8958	0.972321	NA	NA	ENSG00000163702	IL17RC
ENST00000497389	0.86835	17.6278	0.697525	NA	NA	NA	NA	NA	NA	-0.0943276	26.2446	0.954963	-0.544279	15.3595	0.698891	NA	NA	NA	NA	NA	NA	NA	NA	NA	NA	NA	NA	NA	NA	NA	NA	NA	NA	NA	NA	NA	0.194267	20.7592	0.908968	NA	NA	NA	NA	NA	NA	1.59654	19.4291	0.266855	NA	NA	NA	0.490621	15.0828	0.686659	0.411083	60.6657	0.695056	1.16487	82.044	0.159403	NA	NA	NA	NA	NA	ENSG00000165874	SHLD2P1
ENST00000497393	0.129708	67.6781	0.948999	NA	NA	NA	NA	NA	NA	NA	NA	NA	NA	NA	NA	NA	NA	NA	NA	NA	NA	-0.925273	84.0433	0.358989	NA	NA	NA	NA	NA	NA	0.22509	88.2188	0.812915	-1.83487	27.8495	0.366546	NA	NA	NA	0.109411	31.2282	0.968857	1.61765	27.039	0.405414	-0.480587	84.7092	0.637995	0.647039	115.452	0.707984	NA	NA	NA	NA	NA	NA	0.335276	192.727	0.702396	0.65489	105.559	0.775251	NA	NA	ENSG00000153767	GTF2E1
ENST00000497398	0.16885	50.3502	0.939692	-0.158513	46.8494	0.918423	0.133464	51.0066	0.94533	0.533352	62.9518	0.561388	-0.123636	50.4319	0.909085	-0.617721	81.9171	0.41646	0.345039	33.0119	0.850783	1.01472	71.1403	0.264273	0.504976	55.0693	0.701552	NA	NA	NA	1.06538	257.46	0.0323378	1.12997	74.9889	0.228028	0.198745	190.756	0.760055	0.893941	38.1869	0.34815	0.989632	63.5764	0.320118	-0.534094	60.2006	0.56308	0.442353	116.995	0.82571	0.7842	41.5287	0.0809507	0.128795	35.2392	0.952192	0.793173	80.2517	0.424134	0.530479	108.266	0.900356	NA	NA	ENSG00000244270	RPL32P29
ENST00000497403	-0.6115	15.2036	0.786578	NA	NA	NA	NA	NA	NA	0.702798	21.507	0.622359	0.391089	28.1864	0.81095	-0.0911834	64.6487	0.949623	NA	NA	NA	2.0911	38.1972	0.154111	NA	NA	NA	NA	NA	NA	-0.68124	24.5762	0.636525	0.648846	21.8995	0.698368	-0.306385	97.8883	0.675422	NA	NA	NA	0.315851	27.5319	0.929291	-0.792427	45.1833	0.405048	NA	NA	NA	NA	NA	NA	NA	NA	NA	NA	NA	NA	NA	NA	NA	Other	NA	ENSG00000134317	GRHL1
ENST00000497404	1.48265	418.556	4.90842e-08	-1.25925	161.547	0.0057993	-2.39067	130.138	6.33242e-06	-1.13269	104.998	0.0532767	-1.06072	171.426	4.16926e-05	-1.16482	194.793	0.0112278	0.219209	117.578	0.802339	-0.694826	122.525	0.539816	-0.135456	200.767	0.901587	0.353999	145.141	0.98334	0.0862667	448.365	0.88501	-1.49983	304.62	4.32329e-07	-1.17948	249.615	0.000355523	0.181001	137.936	0.822222	-0.401432	211.162	0.630433	-1.22604	227.281	0.000484514	0.366864	307.837	0.743021	1.39383	114.074	2.41172e-06	NA	NA	NA	NA	NA	NA	0.363896	280.982	0.926638	NA	NA	ENSG00000143119	CD53
ENST00000497409	-0.81519	21.8393	0.624043	NA	NA	NA	NA	NA	NA	-0.205614	35.6715	0.882506	0.650941	37.4948	0.398559	-0.140628	49.3984	0.940988	NA	NA	NA	NA	NA	NA	NA	NA	NA	NA	NA	NA	1.13092	29.2598	0.421889	0.591843	28.3704	0.72895	0.537126	70.3325	0.491084	NA	NA	NA	-0.399285	32.4057	0.880441	0.353595	34.6139	0.845876	NA	NA	NA	0.921005	15.7946	0.214556	NA	NA	NA	NA	NA	NA	NA	NA	NA	Other	NA	ENSG00000171469	ZNF561
ENST00000497410	0.39694	43.6643	0.75544	0.0805984	39.8356	0.962222	-0.0864634	35.5077	0.972394	1.29276	162.852	0.00203599	0.232152	42.0082	0.839431	0.371351	72.0134	0.7462	-0.213368	32.765	0.933016	NA	NA	NA	NA	NA	NA	NA	NA	NA	0.723742	78.2824	0.381594	0.12182	77.1194	0.931887	0.786903	101.313	0.177344	0.650038	26.035	0.622764	NA	NA	NA	0.953518	91.5634	0.0823961	NA	NA	NA	-0.59734	16.8829	0.52531	NA	NA	NA	NA	NA	NA	-0.276923	70.8953	0.992201	Other	NA	ENSG00000028310	BRD9
ENST00000497413	0.19619	180.868	0.726955	-0.204361	114.799	0.813985	NA	NA	NA	-0.708729	112.972	0.337593	-0.329542	32.3736	0.808003	0.203836	85.3655	0.859964	0.123525	69.7146	0.949245	-0.486003	86.6525	0.642111	0.307897	60.7832	0.837651	NA	NA	NA	-0.315631	172.144	0.663329	-0.745049	74.8497	0.330991	-1.74444	82.024	0.0120666	-0.119237	30.5786	0.969403	-2.03872	33.1453	0.632397	0.163343	87.9728	0.863377	-0.347658	146.498	0.810134	-1.91719	12.0329	0.542255	0.245839	26.1866	0.926362	-1.7677	61.3412	0.608298	0.179953	318.798	0.980579	NA	NA	ENSG00000054148	PHPT1
ENST00000497417	-0.413311	93.8855	0.57539	0.0986979	83.3732	0.932235	-0.179097	85.1644	0.900884	0.691416	166.166	0.113471	0.57989	119.475	0.176718	0.169644	87.799	0.881646	0.408174	72.0413	0.693959	0.478938	65.9851	0.642269	-0.0317473	93.6743	0.983989	-0.29872	59.5189	0.999247	0.0537424	87.9978	0.966098	0.275184	140.756	0.688374	0.401438	141.601	0.439149	-0.171344	46.1624	0.90254	0.589636	119.989	0.470598	0.654554	157.918	0.149893	0.0982128	152.961	0.973968	-0.0995727	54.707	0.900802	0.0135501	39.1152	0.997463	0.468279	71.1457	0.665907	-0.227553	163.057	0.982945	NA	NA	ENSG00000146223	RPL7L1
ENST00000497424	0.491644	101.795	0.502266	0.099331	38.1961	0.960612	NA	NA	NA	2.71754	443.598	4.04676e-25	0.863812	22.987	0.937669	NA	NA	NA	1.19379	102.228	0.0724872	NA	NA	NA	NA	NA	NA	NA	NA	NA	1.27776	95.3677	0.039399	2.16254	349.809	1.36466e-09	2.31775	110.18	0.609895	NA	NA	NA	0.491207	21.1869	0.899349	0.0751343	48.4307	0.987764	NA	NA	NA	1.60431	57.5732	1.01797e-06	0.286596	77.2778	0.874729	1.12338	411.118	0.00119307	-0.0875875	283.262	0.997476	Other	NA	ENSG00000125779	PANK2
ENST00000497425	1.16395	14.9447	0.695375	NA	NA	NA	NA	NA	NA	1.0786	36.816	0.339932	NA	NA	NA	NA	NA	NA	NA	NA	NA	NA	NA	NA	NA	NA	NA	NA	NA	NA	NA	NA	NA	0.695676	33.1912	0.58671	0.626424	69.2643	0.416443	NA	NA	NA	0.0847082	23.1164	0.985947	-0.164503	35.3313	0.919803	NA	NA	NA	0.53199	15.2853	0.560518	NA	NA	NA	NA	NA	NA	NA	NA	NA	NA	NA	ENSG00000123607	TTC21B
ENST00000497426	0.329464	210.404	0.439121	-0.00875965	150.898	0.993374	NA	NA	NA	0.996369	346.251	0.000316824	NA	NA	NA	NA	NA	NA	0.895505	130.14	0.0895357	-0.184331	256.793	0.8397	0.243457	557.505	0.558711	-0.227393	97.1023	0.999247	NA	NA	NA	0.403273	1175.44	0.187848	NA	NA	NA	NA	NA	NA	0.0827687	148.179	0.958801	NA	NA	NA	-0.397138	718.229	0.521939	0.459229	138.488	0.121391	NA	NA	NA	0.0398694	113.608	0.973294	-0.355451	577.709	0.762646	NA	NA	ENSG00000236418	HLA-DQA1
ENST00000497430	0.647489	19.1567	0.715266	NA	NA	NA	NA	NA	NA	0.862135	33.0476	0.592012	0.521426	27.9541	0.634383	1.28265	31.2133	0.372494	NA	NA	NA	NA	NA	NA	NA	NA	NA	NA	NA	NA	NA	NA	NA	0.445872	18.1674	0.859243	-0.0577201	26.7113	0.977327	NA	NA	NA	NA	NA	NA	1.43997	40.8071	0.130575	NA	NA	NA	-0.551075	11.5468	0.652291	NA	NA	NA	NA	NA	NA	NA	NA	NA	Other	NA	ENSG00000049541	RFC2
ENST00000497434	0.000953162	18.7459	0.999924	NA	NA	NA	NA	NA	NA	0.204961	31.7342	0.894691	-0.578576	15.7065	0.767017	NA	NA	NA	NA	NA	NA	NA	NA	NA	NA	NA	NA	NA	NA	NA	NA	NA	NA	0.521395	26.9412	0.742371	1.20784	17.8988	0.435577	NA	NA	NA	NA	NA	NA	NA	NA	NA	NA	NA	NA	-0.650087	14.3794	0.500563	NA	NA	NA	0.462135	32.2973	0.789641	NA	NA	NA	Other	NA	ENSG00000214941	ZSWIM7
ENST00000497436	0.329515	12.2823	0.924524	NA	NA	NA	NA	NA	NA	-0.252816	11.9778	0.909029	NA	NA	NA	NA	NA	NA	NA	NA	NA	NA	NA	NA	NA	NA	NA	NA	NA	NA	NA	NA	NA	NA	NA	NA	-1.90828	22.6583	0.0810602	NA	NA	NA	NA	NA	NA	-1.41792	24.8596	0.317569	NA	NA	NA	NA	NA	NA	NA	NA	NA	NA	NA	NA	NA	NA	NA	NA	NA	ENSG00000016864	GLT8D1
ENST00000497437	0.460334	38.918	0.803939	NA	NA	NA	NA	NA	NA	0.628088	32.868	0.636448	0.320878	15.8331	0.839609	NA	NA	NA	NA	NA	NA	NA	NA	NA	NA	NA	NA	NA	NA	NA	0.314006	36.3835	0.841666	-0.185427	32.467	0.910991	-0.345219	45.0338	0.749847	0.346985	22.2968	0.841351	NA	NA	NA	-0.34487	31.6218	0.83487	NA	NA	NA	-0.263045	11.4962	0.867225	NA	NA	NA	NA	NA	NA	NA	NA	NA	NA	NA	ENSG00000177868	SVBP
ENST00000497441	-0.847115	15.784	0.700111	NA	NA	NA	NA	NA	NA	NA	NA	NA	0.55431	14.7637	0.715818	NA	NA	NA	NA	NA	NA	NA	NA	NA	NA	NA	NA	NA	NA	NA	0.17998	23.647	0.928724	-1.43405	20.2988	0.331164	-2.03325	21.7624	0.0805224	NA	NA	NA	NA	NA	NA	-0.417143	17.4327	0.872528	NA	NA	NA	NA	NA	NA	NA	NA	NA	NA	NA	NA	NA	NA	NA	NA	NA	ENSG00000068831	RASGRP2
ENST00000497444	-0.260542	17.3789	0.93794	NA	NA	NA	NA	NA	NA	1.70991	53.6222	0.0179582	NA	NA	NA	NA	NA	NA	NA	NA	NA	NA	NA	NA	NA	NA	NA	NA	NA	NA	NA	NA	NA	1.19455	41.4821	0.313985	NA	NA	NA	NA	NA	NA	NA	NA	NA	NA	NA	NA	NA	NA	NA	NA	NA	NA	NA	NA	NA	NA	NA	NA	NA	NA	NA	NA	NA	ENSG00000204221	WDR46
ENST00000497445	0.556188	33.6614	0.704621	NA	NA	NA	NA	NA	NA	-0.616818	43.215	0.553692	0.712435	28.2367	0.547315	-1.26933	38.5723	0.238107	NA	NA	NA	NA	NA	NA	-0.0939768	51.8532	0.967255	NA	NA	NA	-0.527844	54.4841	0.674581	-0.576327	62.67	0.63849	-0.933851	51.5779	0.286741	0.788739	24.6811	0.576951	NA	NA	NA	-0.539005	68.23	0.527371	NA	NA	NA	NA	NA	NA	NA	NA	NA	NA	NA	NA	-0.02799	62.6374	0.998142	NA	NA	ENSG00000099840	IZUMO4
ENST00000497447	0.368188	27.1335	0.848139	NA	NA	NA	NA	NA	NA	-0.841473	31.9403	0.491542	-0.0653443	27.51	0.963181	NA	NA	NA	NA	NA	NA	NA	NA	NA	NA	NA	NA	NA	NA	NA	-0.215554	39.1516	0.889045	-0.671455	20.113	0.749559	-0.447103	18.0758	0.786133	NA	NA	NA	0.919559	22.9729	0.676701	-0.581858	22.7844	0.705004	NA	NA	NA	-0.0513984	19.0083	0.976817	NA	NA	NA	NA	NA	NA	NA	NA	NA	NMD	NA	ENSG00000163389	POGLUT1
ENST00000497453	-0.43117	286.94	0.175986	0.225375	143.658	0.769447	0.0403396	197.12	0.968689	0.228825	332.056	0.545505	-0.215551	192.465	0.637931	0.728792	322.11	0.106694	0.292747	142.033	0.711952	-1.12627	412.133	0.137847	0.822739	215.248	0.0519641	0.175709	182.785	0.999247	0.697915	574.077	0.00371379	1.21794	442.967	2.00382e-05	1.14175	475.379	5.04725e-06	-0.405429	164.189	0.400943	0.329007	131.179	0.775946	-0.14569	219.628	0.787996	0.117136	676.889	0.938476	-0.00419276	112.675	0.9955	0.417138	97.7634	0.519311	0.423392	421.919	0.407555	0.0349177	587.147	0.998142	NA	NA	ENSG00000160714	UBE2Q1
ENST00000497454	0.0317682	68.8176	0.986441	0.336233	59.4901	0.76651	1.53182	267.961	0.00116018	-0.745134	111.462	0.193227	0.60302	183.576	0.0634423	-0.173702	250.995	0.821314	0.285323	46.9566	0.840946	NA	NA	NA	NA	NA	NA	-2.12421	53.8678	0.918632	-0.858447	1628.17	0.000115865	NA	NA	NA	-0.128204	465.346	0.816175	-0.441144	414.309	0.0633495	-0.268766	34.2519	0.930075	-0.663092	682.888	0.0056054	NA	NA	NA	-0.664047	20.6191	0.319377	0.516423	219.54	0.0941149	NA	NA	NA	-0.089299	78.8869	0.998142	NA	NA	ENSG00000237441	RGL2	NM_004761.5
ENST00000497456	-0.71077	10.8303	0.803115	NA	NA	NA	-0.909314	36.5886	0.499497	1.05608	34.0351	0.305002	-0.5554	43.326	0.507181	-0.0613147	85.2778	0.962274	-0.091361	32.9334	0.965739	NA	NA	NA	NA	NA	NA	NA	NA	NA	NA	NA	NA	NA	NA	NA	0.44136	79.1425	0.582361	NA	NA	NA	-0.188199	32.9683	0.960256	-0.0712181	14.6336	0.976277	NA	NA	NA	-0.232355	21.1831	0.836005	NA	NA	NA	NA	NA	NA	NA	NA	NA	NA	NA	ENSG00000106330	MOSPD3
ENST00000497464	-0.446887	33.5423	0.776174	NA	NA	NA	-0.237722	47.7614	0.895929	2.07716	210.196	3.72987e-07	0.364651	63.7449	0.570238	0.669924	69.9922	0.472873	0.367933	35.4284	0.861682	-0.479737	36.7947	0.74155	NA	NA	NA	NA	NA	NA	1.1247	78.3503	0.180146	1.59004	51.1093	0.103411	1.29396	167.811	0.00218697	0.483827	25.5949	0.740648	1.16612	67.5843	0.356449	2.22121	95.5756	1.98876e-05	NA	NA	NA	0.891499	56.8418	0.0364193	NA	NA	NA	NA	NA	NA	NA	NA	NA	NA	NA	ENSG00000144034	TPRKB
ENST00000497465	0.921679	14.3357	0.759485	NA	NA	NA	NA	NA	NA	2.61226	59.3595	0.00071577	0.531851	20.3939	0.661687	NA	NA	NA	NA	NA	NA	NA	NA	NA	NA	NA	NA	NA	NA	NA	NA	NA	NA	1.27855	37.7195	0.289048	1.26583	38.8622	0.152683	NA	NA	NA	NA	NA	NA	1.92054	40.0116	0.0333327	NA	NA	NA	0.324193	12.5356	0.80741	NA	NA	NA	0.541196	55.3578	0.662485	NA	NA	NA	NA	NA	ENSG00000128886	ELL3
ENST00000497469	0.11502	29.2956	0.96431	NA	NA	NA	NA	NA	NA	-0.882063	70.0621	0.33921	1.38191	20.5852	0.337995	2.07141	73.133	0.00673576	-0.124719	112.707	0.914103	0.892658	72.9387	0.313155	0.875716	69.8837	0.329815	NA	NA	NA	0.131478	44.4156	0.930462	-0.378148	70.7789	0.685602	0.631268	78.0622	0.353725	1.43477	27.4415	0.150584	-0.736258	31.5711	0.727768	0.0392792	76.3394	0.97146	0.334507	270.341	0.826785	0.287773	24.3286	0.809634	-0.091823	48.917	0.975106	0.0646116	59.1915	0.969991	-0.0392361	212.927	0.998142	NA	NA	ENSG00000187147	RNF220
ENST00000497470	-0.107501	24.8636	0.981122	NA	NA	NA	NA	NA	NA	0.575601	30.9223	0.637884	NA	NA	NA	NA	NA	NA	NA	NA	NA	NA	NA	NA	NA	NA	NA	NA	NA	NA	1.87686	31.9779	0.137924	1.7625	31.7106	0.21576	2.30661	52.9556	0.00245392	NA	NA	NA	NA	NA	NA	2.29243	46.7503	0.00564797	NA	NA	NA	NA	NA	NA	NA	NA	NA	NA	NA	NA	NA	NA	NA	NA	NA	ENSG00000116521	SCAMP3
ENST00000497477	0.422951	62.4793	0.689519	NA	NA	NA	-0.117835	34.1463	0.969411	-4.24973	16.7477	0.0195224	-0.302769	34.0301	0.816956	-0.498973	46.1325	0.718074	NA	NA	NA	-0.589945	42.635	0.640062	-0.306948	62.293	0.851731	NA	NA	NA	-0.706319	313.116	0.0164856	-1.12975	58.1389	0.215582	-0.363376	17.1287	0.835587	-0.493371	53.7845	0.636739	NA	NA	NA	-1.29917	149.493	0.00445476	0.0486614	103.08	0.987111	NA	NA	NA	0.698107	57.6477	0.625471	-1.65617	36.3856	0.112316	0.0542656	93.4644	0.998142	NA	NA	ENSG00000151276	MAGI1
ENST00000497481	-0.544564	10.6775	0.849691	NA	NA	NA	NA	NA	NA	0.0801924	12.5428	0.971913	1.1216	14.8559	0.400813	NA	NA	NA	NA	NA	NA	NA	NA	NA	NA	NA	NA	NA	NA	NA	NA	NA	NA	NA	NA	NA	-0.772597	17.6653	0.607447	NA	NA	NA	NA	NA	NA	-0.428674	25.0716	0.803035	NA	NA	NA	NA	NA	NA	NA	NA	NA	NA	NA	NA	NA	NA	NA	NA	NA	ENSG00000227345	PARG
ENST00000497484	0.525455	105.979	0.5858	0.724621	168.863	0.20318	-0.45051	130.944	0.698922	-0.0714507	142.152	0.930413	-1.1597	116.059	0.0268298	-0.741006	223.729	0.106734	0.512355	74.6774	0.73137	1.7519	38.7975	0.666462	-0.994954	84.8843	0.364174	-0.459763	98.2064	0.980885	-0.6427	39.787	0.859177	-1.80021	89.1386	0.0111923	-2.99484	239.433	1.16169e-10	0.424142	56.2734	0.659979	-1.30856	108.528	0.0502555	-0.616829	142.2	0.414102	0.375591	93.3438	0.976755	-1.27515	10.5372	0.771767	-0.625813	164.733	0.309968	NA	NA	NA	-0.475078	66.6266	0.998142	NA	NA	ENSG00000102316	MAGED2
ENST00000497485	0.605878	32.121	0.822573	NA	NA	NA	NA	NA	NA	NA	NA	NA	NA	NA	NA	NA	NA	NA	NA	NA	NA	NA	NA	NA	NA	NA	NA	NA	NA	NA	0.294186	60.7775	0.789652	0.0821215	23.5946	0.974031	NA	NA	NA	NA	NA	NA	NA	NA	NA	-1.28981	30.2772	0.262195	NA	NA	NA	NA	NA	NA	-0.914328	26.4058	0.53976	0.516704	222.84	0.321801	NA	NA	NA	NA	NA	ENSG00000189221	MAOA
ENST00000497492	0.211747	13.7889	0.955556	NA	NA	NA	-1.58129	54.0407	0.341964	-1.1887	38.2101	0.337657	-0.905418	66.3467	0.506644	1.4188	32.3872	0.315633	NA	NA	NA	NA	NA	NA	NA	NA	NA	NA	NA	NA	NA	NA	NA	0.746308	27.5515	0.740359	-0.49521	56.2173	0.612232	NA	NA	NA	0.195692	55.1252	0.948466	-1.19882	33.8736	0.371732	NA	NA	NA	-1.2821	49.0005	0.593453	NA	NA	NA	NA	NA	NA	NA	NA	NA	Other	NA	ENSG00000074800	ENO1
ENST00000497493	0.397959	174.416	0.334091	0.145031	140.233	0.859781	0.000939109	116.176	0.999647	2.08258	518.351	1.63372e-21	0.482632	146.731	0.207229	0.410721	207.895	0.482688	0.505994	118.479	0.488654	0.0859461	116.41	0.947598	0.0388457	163.815	0.972353	0.0267289	126.814	0.999247	0.922156	325.508	0.00664955	1.15981	411.691	2.40922e-06	1.13542	445.681	7.85644e-05	0.810794	123.074	0.0777509	0.625211	149.618	0.367803	1.35731	435.865	7.77201e-10	-0.100109	353.486	0.952761	0.282325	94.4318	0.418943	-0.128718	44.2109	0.946808	-0.394001	66.8043	0.728087	-0.1834	321.011	0.980579	NA	NA	ENSG00000157538	VPS26C
ENST00000497498	-0.588733	464.507	0.086348	-1.13537	308.813	0.0011751	-0.560047	531.108	0.0717279	-0.334693	744.584	0.126318	-0.163013	636.261	0.53456	0.892089	1188.98	1.0632e-09	-0.782694	272.46	0.0412547	-1.51666	1030.3	0.107379	0.0835938	374.627	0.916606	0.229556	353.811	0.978941	0.363305	710.574	0.230331	0.148295	697.944	0.7926	0.0921143	1111.42	0.691413	-0.319748	341.79	0.566173	1.04983	874.645	1.73988e-07	0.672428	718.761	0.00130954	0.313385	889.528	0.388298	-0.109622	373.639	0.666758	-0.179301	102.812	0.847783	0.460372	123.747	0.623997	0.138632	681.289	0.977753	NA	NA	ENSG00000122565	CBX3
ENST00000497500	0.109694	25.2639	0.969149	-0.350876	43.8169	0.809207	0.310988	100.123	0.806359	0.111122	134.962	0.8895	-0.717827	76.5458	0.201675	-0.103029	154.814	0.911343	-0.192527	51.0674	0.900844	1.4412	48.8684	0.216674	1.12344	71.0446	0.323624	NA	NA	NA	0.441494	48.939	0.758208	1.37109	60.433	0.17431	0.364951	235.687	0.370044	NA	NA	NA	-0.286394	57.0058	0.898743	0.497722	81.8181	0.546987	NA	NA	NA	-0.457521	53.6361	0.362366	0.236649	24.5931	0.933905	NA	NA	NA	NA	NA	NA	NA	NA	ENSG00000136243	NUP42
ENST00000497501	0.813314	16.2022	0.674112	NA	NA	NA	NA	NA	NA	-1.41798	16.79	0.433259	NA	NA	NA	NA	NA	NA	NA	NA	NA	NA	NA	NA	NA	NA	NA	NA	NA	NA	-0.647796	28.6707	0.647024	NA	NA	NA	-3.69224	15.2406	0.105522	NA	NA	NA	-0.0889694	23.4731	0.985083	-0.600028	35.5531	0.662978	NA	NA	NA	2.45238	15.088	0.000596654	NA	NA	NA	NA	NA	NA	NA	NA	NA	NA	NA	ENSG00000240344	PPIL3
ENST00000497508	0.182008	69.6222	0.891628	NA	NA	NA	NA	NA	NA	0.0814868	79.4007	0.931775	0.12153	40.3158	0.928351	0.843695	165.526	0.0619286	0.366193	38.5964	0.83867	0.549162	98.8439	0.533769	0.316914	188.566	0.676856	NA	NA	NA	0.87467	173.25	0.0363673	0.145754	134.785	0.907669	0.0529722	162.853	0.946557	0.285995	41.8621	0.815279	0.72952	51.7664	0.673409	-0.162806	241.908	0.769645	0.124849	149.847	0.966347	-0.0916805	16.6124	0.944093	NA	NA	NA	-0.722207	42.3026	0.680151	-0.160532	121.224	0.99717	Other	NA	ENSG00000151353	TMEM18
ENST00000497510	1.18332	20.3696	0.818033	NA	NA	NA	NA	NA	NA	0.398009	12.2187	0.931809	NA	NA	NA	NA	NA	NA	NA	NA	NA	NA	NA	NA	NA	NA	NA	NA	NA	NA	NA	NA	NA	NA	NA	NA	NA	NA	NA	NA	NA	NA	NA	NA	NA	-0.444981	17.2986	0.856745	NA	NA	NA	NA	NA	NA	NA	NA	NA	NA	NA	NA	NA	NA	NA	Other	NA	ENSG00000169764	UGP2
ENST00000497511	0.293914	51.3583	0.840556	NA	NA	NA	NA	NA	NA	NA	NA	NA	NA	NA	NA	NA	NA	NA	NA	NA	NA	NA	NA	NA	-0.3825	64.776	0.870453	NA	NA	NA	-0.288645	131.656	0.701232	-0.219257	44.3673	0.885584	NA	NA	NA	NA	NA	NA	NA	NA	NA	-0.690859	91.0391	0.465524	NA	NA	NA	NA	NA	NA	NA	NA	NA	-0.251283	84.3753	0.823812	NA	NA	NA	NA	NA	ENSG00000005020	SKAP2
ENST00000497513	1.04744	11.6387	0.705812	NA	NA	NA	NA	NA	NA	-0.0547433	14.5487	0.98286	NA	NA	NA	NA	NA	NA	NA	NA	NA	NA	NA	NA	NA	NA	NA	NA	NA	NA	NA	NA	NA	NA	NA	NA	NA	NA	NA	NA	NA	NA	NA	NA	NA	NA	NA	NA	NA	NA	NA	NA	NA	NA	NA	NA	NA	NA	NA	NA	NA	NA	NA	NA	NA	ENSG00000114450	GNB4
ENST00000497514	-0.217001	11.584	0.961606	NA	NA	NA	NA	NA	NA	1.18873	27.5621	0.3163	NA	NA	NA	NA	NA	NA	NA	NA	NA	NA	NA	NA	NA	NA	NA	NA	NA	NA	0.617081	22.3292	0.741851	0.350049	32.6173	0.817517	2.75555	17.6448	0.0295624	NA	NA	NA	NA	NA	NA	0.666567	19.9359	0.68624	NA	NA	NA	NA	NA	NA	NA	NA	NA	NA	NA	NA	NA	NA	NA	NA	NA	ENSG00000163214	DHX57
ENST00000497515	0.391897	60.0708	0.690557	-0.596595	66.0095	0.539377	-0.59423	83.9449	0.519205	0.584148	140.345	0.253123	-0.65596	87.7487	0.144049	0.50689	110.104	0.517446	0.0128891	61.8768	0.993751	-1.20748	68.7282	0.310218	NA	NA	NA	NA	NA	NA	1.31342	114.109	0.0108145	0.332685	141.646	0.645292	0.66702	126.244	0.219815	0.175281	33.1487	0.926191	-0.50108	60.6838	0.773268	0.943374	109.129	0.0666839	0.232425	86.3054	0.936741	-0.0147072	80.2367	0.987356	NA	NA	NA	NA	NA	NA	-0.105088	72.6313	0.998142	NA	NA	ENSG00000143303	METTL25B
ENST00000497516	-0.35847	176.264	0.725494	NA	NA	NA	NA	NA	NA	-0.231802	34.527	0.888926	1.31194	43.6297	0.06538	-0.177409	244.037	0.762865	0.924695	36.2334	0.501118	1.56826	100.896	0.469773	0.289025	218.074	0.72534	NA	NA	NA	-0.0854886	173.532	0.926202	0.503436	152.936	0.430369	-0.433788	172.241	0.476143	-0.67642	84.6148	0.475724	0.0746206	34.6253	0.989872	-1.66267	196.714	4.08106e-07	0.0686312	1315.63	0.940308	1.24874	20.1495	0.0260141	-0.796652	38.2604	0.499752	-0.176162	538.756	0.790016	-0.245025	1075.81	0.600332	NA	NA	ENSG00000122779	TRIM24
ENST00000497519	-0.204111	66.4626	0.870661	-1.2695	90.6159	0.0906486	-0.35794	129.614	0.686087	1.38945	282.763	2.15713e-06	-0.226532	142.943	0.684086	-0.175622	705.062	0.658364	0.192743	64.6302	0.883624	1.94979	150.901	0.026798	0.77385	305.194	0.0950177	-0.218462	57.7262	0.999247	0.958528	84.9389	0.15137	0.587477	138.832	0.308204	0.417878	816.927	0.124049	0.896414	61.2769	0.180845	0.796183	208.497	0.215349	0.0438224	347.255	0.94744	0.294116	152.604	0.846987	0.293055	105.674	0.461147	NA	NA	NA	NA	NA	NA	-0.557247	104.182	0.841717	Other	NA	ENSG00000122406	RPL5
ENST00000497525	-0.095976	176.631	0.957931	-1.3517	111.502	0.0903673	-0.60983	322.357	0.501529	0.444999	321.579	0.194227	-0.803277	324.651	0.0594853	0.136299	518.917	0.869897	-0.220166	205.084	0.840748	-0.069054	262.868	0.946203	-0.198592	384.854	0.84614	0.586572	111.783	0.999247	-1.3028	109.543	0.0514259	-0.0117221	152.501	0.991859	-0.26393	545.147	0.524767	0.162355	112.361	0.867551	0.255739	351.995	0.731861	-0.231836	678.785	0.62299	-1.15667	368.339	0.74584	-0.237952	398.354	0.148849	-0.104267	114.489	0.958805	-1.08323	513.267	4.7063e-05	-1.18929	440.104	0.0391605	NA	NA	ENSG00000121579	NAA50
ENST00000497526	-1.65446	60.6774	0.00168176	NA	NA	NA	NA	NA	NA	-2.78033	167.076	1.37947e-10	1.56875	87.9121	7.64727e-05	0.033574	42.3579	0.986367	0.0291308	82.8622	0.983796	-1.16631	49.4708	0.246803	-0.474352	51.4874	0.758055	0.245422	57.2687	0.999247	0.166198	25.6115	0.929249	-0.468827	78.0596	0.628291	-0.474469	97.9882	0.49311	-0.237656	51.3963	0.850975	NA	NA	NA	-0.405652	83.0864	0.592046	0.102864	193.394	0.969884	-0.427395	49.6338	0.29065	NA	NA	NA	NA	NA	NA	0.217187	199.937	0.991202	NA	NA	ENSG00000144130	NT5DC4
ENST00000497527	0.809679	28.7422	0.560146	NA	NA	NA	NA	NA	NA	0.364473	23.4044	0.817087	NA	NA	NA	NA	NA	NA	NA	NA	NA	NA	NA	NA	NA	NA	NA	NA	NA	NA	-0.111537	49.8661	0.935058	-0.187078	52.4286	0.889594	-0.564363	22.0397	0.742238	NA	NA	NA	NA	NA	NA	0.403177	58.8474	0.685577	NA	NA	NA	NA	NA	NA	NA	NA	NA	NA	NA	NA	-0.632349	61.2596	0.913491	NA	NA	NA	NA	NA
ENST00000497536	-0.853558	171.677	0.00734911	-0.00950147	50.9381	0.996605	NA	NA	NA	-2.17831	101.779	3.56167e-05	NA	NA	NA	NA	NA	NA	NA	NA	NA	NA	NA	NA	NA	NA	NA	NA	NA	NA	-1.04015	148.124	0.683934	-1.55381	230.05	1.38707e-06	NA	NA	NA	-1.2354	24.3628	0.428502	NA	NA	NA	NA	NA	NA	NA	NA	NA	NA	NA	NA	NA	NA	NA	-0.55849	141.738	0.389791	1.01523	74.2221	0.740233	NA	NA	ENSG00000130414	NDUFA10
ENST00000497538	-0.344769	10.9883	0.924275	NA	NA	NA	NA	NA	NA	NA	NA	NA	NA	NA	NA	NA	NA	NA	NA	NA	NA	NA	NA	NA	NA	NA	NA	NA	NA	NA	NA	NA	NA	NA	NA	NA	NA	NA	NA	NA	NA	NA	NA	NA	NA	NA	NA	NA	NA	NA	NA	-0.243283	13.4092	0.89713	NA	NA	NA	NA	NA	NA	NA	NA	NA	NA	NA	ENSG00000240489	SETP14
ENST00000497539	0.13919	927.165	0.703259	0.230021	718.371	0.589281	-0.208294	1931.83	0.52721	1.12187	2667.41	1.51208e-14	-0.56502	1834.12	2.11897e-13	0.506099	3643.19	0.0199026	1.02045	1514.69	0.000113486	-0.680051	2389.14	0.0669173	0.3775	5078.59	8.66548e-06	0.216795	2283.84	0.950298	0.537317	7613.8	0.000118115	0.372653	5403.04	0.00106149	0.853768	5709.18	1.75346e-11	-0.00762223	2324.26	0.977718	-1.92107	32.8544	0.74338	-0.319456	6010.28	0.00528455	0.2647	8020.88	0.061808	0.911029	240.408	0.0426889	-0.41176	1424.28	0.0040866	0.209183	280.108	0.836901	-1.07101	948.002	0.0942034	NA	NA	ENSG00000144028	SNRNP200
ENST00000497541	0.31502	14.2314	0.917578	NA	NA	NA	NA	NA	NA	1.09909	20.5123	0.410045	NA	NA	NA	NA	NA	NA	NA	NA	NA	NA	NA	NA	NA	NA	NA	NA	NA	NA	NA	NA	NA	0.740776	28.8475	0.596853	NA	NA	NA	NA	NA	NA	NA	NA	NA	NA	NA	NA	NA	NA	NA	NA	NA	NA	NA	NA	NA	NA	NA	NA	NA	NA	NA	NA	NA	ENSG00000231479	SLC44A4
ENST00000497543	-0.0433149	95.8229	0.998221	NA	NA	NA	1.00066	48.7353	0.483175	-4.39628	23.0194	0.00642878	-0.407463	30.1673	0.685409	NA	NA	NA	NA	NA	NA	NA	NA	NA	NA	NA	NA	NA	NA	NA	0.784675	178.473	0.486516	-1.65432	22.3487	0.247128	0.823264	16.0639	0.849297	0.26842	89.5405	0.87488	NA	NA	NA	-0.0122697	128.38	0.991958	NA	NA	NA	NA	NA	NA	NA	NA	NA	-1.33099	182.393	0.00680046	2.12938	99.7796	0.278329	NA	NA	ENSG00000291223	FAM86DP
ENST00000497545	-0.0938034	179.918	0.925273	-0.0151823	134.107	0.988364	-0.425247	115.034	0.622738	0.246569	312.823	0.538507	0.19921	149.352	0.656226	0.530025	517.262	0.056694	0.831487	185.095	0.0540653	1.26656	221.436	0.0130701	0.837215	456.69	0.00789778	0.29416	93.8293	0.999247	0.785241	435.107	0.0116168	0.546438	565.181	0.0995783	0.963115	885.6	7.17757e-08	0.324943	99.4381	0.654463	0.185628	119.412	0.908426	-0.33746	443.126	0.350964	-0.184825	646.493	0.80465	0.536355	86.6682	0.0586077	0.399631	38.9309	0.766987	-0.604445	27.0756	0.787615	-0.302219	608.404	0.784404	NA	NA	ENSG00000162650	ATXN7L2
ENST00000497547	-0.453986	1684.41	1.23924e-07	0.0452846	661.361	0.950451	1.24981	861.917	4.42505e-07	-1.56348	1455.86	7.90413e-10	0.771204	729.021	1.05731e-05	0.344294	754.678	0.323506	-0.0940956	792.891	0.842775	-2.03797	965.45	0.00485011	-0.0697769	841.366	0.944333	-0.273852	848.38	0.999247	-0.182298	3581.03	0.342716	-0.15272	2208.63	0.514738	0.707463	980.67	0.0177021	-0.482328	943.125	0.0206039	-0.298399	110.831	0.915705	-0.000687507	1303.94	0.998977	0.0737463	2765.32	0.926374	-0.602561	205.558	0.245199	0.447477	271.087	0.447663	-0.621116	607.39	0.0443912	0.300834	2635.78	0.395167	NA	NA	ENSG00000160214	RRP1	NM_003683.6
ENST00000497550	0.241983	20.2272	0.955556	NA	NA	NA	NA	NA	NA	1.53578	49.167	0.0435547	NA	NA	NA	NA	NA	NA	NA	NA	NA	NA	NA	NA	NA	NA	NA	NA	NA	NA	-0.125395	41.5532	0.930674	0.153638	73.6874	0.895466	1.96	36.223	0.0698833	NA	NA	NA	NA	NA	NA	0.550151	46.705	0.624405	NA	NA	NA	NA	NA	NA	NA	NA	NA	NA	NA	NA	NA	NA	NA	NA	NA	ENSG00000197021	EOLA2
ENST00000497556	-0.214141	327.987	0.797477	0.849653	122.185	0.324161	3.11389	48.2041	0.228346	-0.620817	183.957	0.351445	2.84006	42.8825	0.169311	2.77138	99.2197	0.000207443	3.13461	107.915	7.02815e-06	1.73523	80.7929	0.6358	0.459628	315.586	0.479307	0.406895	114.989	0.999247	-0.0174655	936.904	0.983497	-0.361143	412.279	0.431788	NA	NA	NA	-1.08521	163.01	0.00145263	NA	NA	NA	-0.0571424	396.84	0.915819	0.390815	318.244	0.63708	NA	NA	NA	0.2583	34.388	0.929256	0.245916	197.015	0.735478	0.222709	270.669	0.972164	NA	NA	ENSG00000105726	ATP13A1
ENST00000497557	-0.151039	580.569	0.57507	0.183104	294.248	0.758288	0.270329	436.781	0.52786	-0.430779	782.831	0.0748597	-0.300432	382.458	0.160588	0.129168	501.333	0.762087	0.0850257	349.473	0.877188	-0.425546	787.49	0.342541	0.0210549	454.909	0.977504	0.510722	386.144	0.55221	0.00480119	888.064	0.990296	-0.186434	607.013	0.621287	-0.551966	494.665	0.0186067	-0.262243	327.516	0.518422	0.0817451	337.601	0.949133	-0.275518	567.25	0.354937	0.596462	1550.57	0.0139458	0.0397163	373.078	0.924683	0.420267	114.464	0.638291	1.17237	225.338	0.00205565	0.310719	889.471	0.716926	NA	NA	ENSG00000125037	EMC3
ENST00000497558	0.032644	360.362	0.972665	-0.528541	194.487	0.258728	-0.360036	449.128	0.38252	-0.385372	412.88	0.218134	-0.923966	407.292	8.86919e-09	-0.588798	326.645	0.175491	-1.02996	203.15	0.00756511	-0.140107	316.791	0.87961	-0.252965	286.396	0.666699	0.0883679	277.637	0.999247	-0.344112	688.291	0.176198	-0.416593	383.525	0.236337	-1.10031	488.193	6.0337e-05	-0.121305	268.102	0.828478	-0.962605	227.484	0.129059	-0.279501	411.366	0.386609	-0.0413481	891.352	0.970667	-0.304283	209.283	0.309417	-0.3242	318.816	0.482139	0.741199	486.533	0.00799545	-0.136071	628.225	0.979681	NA	NA	ENSG00000133114	GPALPP1
ENST00000497560	0.525066	56.7585	0.632374	NA	NA	NA	NA	NA	NA	-0.732724	42.8584	0.470272	NA	NA	NA	NA	NA	NA	-1.08114	36.213	0.492947	NA	NA	NA	-0.274905	57.2279	0.936672	NA	NA	NA	NA	NA	NA	NA	NA	NA	NA	NA	NA	NA	NA	NA	0.107032	68.3889	0.964121	NA	NA	NA	NA	NA	NA	-0.563972	48.6834	0.148849	NA	NA	NA	NA	NA	NA	NA	NA	NA	NA	NA	ENSG00000237112	GABBR1
ENST00000497565	-0.0211344	33.4993	0.9944	NA	NA	NA	0.597076	48.0863	0.698784	1.9909	75.8216	0.00587297	0.853641	56.2089	0.240183	1.15054	93.168	0.394184	NA	NA	NA	0.862562	54.979	0.50892	1.01351	75.4928	0.211965	NA	NA	NA	1.65435	92.887	0.0720875	1.13099	146.277	0.0205353	1.49748	115.937	0.00929113	0.289982	43.6403	0.815826	NA	NA	NA	0.945898	111.119	0.0824325	0.33039	135.917	0.880583	NA	NA	NA	NA	NA	NA	NA	NA	NA	NA	NA	NA	Other	NA	ENSG00000156983	BRPF1
ENST00000497569	0.757072	137.361	0.163328	1.39879	48.728	0.132011	0.0386203	88.4214	0.989693	-0.473717	90.9623	0.482785	-0.402028	81.7239	0.623435	-1.51273	52.8077	0.0750616	-2.10416	87.5268	0.0011492	-0.0605158	63.6922	0.981753	0.642328	85.7906	0.709644	0.362573	49.0006	0.999247	0.861995	83.1842	0.6599	-0.126757	71.3744	0.952781	0.107162	63.4309	0.952089	0.311659	66.1261	0.866144	0.606114	221.133	0.35122	-0.51354	85.3777	0.647312	-0.173011	229.562	0.914723	0.021133	151.25	0.973337	NA	NA	NA	0.429465	167.827	0.558377	-0.289621	203.171	0.972321	NA	NA	ENSG00000066322	ELOVL1
ENST00000497571	0.194503	1215.32	0.274177	-0.450725	1011.16	0.0581277	-0.436906	1061.48	0.0320532	0.0556411	1561.71	0.845612	0.131589	1350.56	0.28255	0.442874	3432.62	9.6984e-05	0.0385842	571.524	0.936036	0.479537	1988.41	0.302297	0.281044	1895.12	0.0634816	-0.176733	786.49	0.999247	0.53764	3376.29	8.79526e-06	0.294756	1944.65	0.0294473	-0.0627177	3699.36	0.735806	0.854382	792.087	2.25799e-06	0.185024	1272.72	0.778628	0.355588	2949.24	0.113073	-0.00455254	2417.93	0.995611	-0.216437	590.663	0.17922	0.512366	2015.21	0.0115008	0.324997	4105.7	0.0271484	0.0816636	2331.48	0.965245	NA	NA	ENSG00000067082	KLF6	NM_001300.6
ENST00000497577	0.566731	137.235	0.196068	-0.511307	178.865	0.349352	-0.490667	158.091	0.529962	1.78053	241.759	1.29036e-07	0.175441	209.381	0.738812	0.316221	760.259	0.152019	0.642835	91.7999	0.394054	1.36268	385.702	0.00141927	0.548177	425.988	0.0975836	-0.53339	73.4285	0.999247	0.411783	253.889	0.351988	0.582089	291	0.103804	-0.323742	737.506	0.394591	0.863695	94.011	0.152897	0.461799	271.908	0.385962	0.510444	630.13	0.0275623	-0.284223	408.97	0.659848	0.0844669	58.2922	0.931484	NA	NA	NA	NA	NA	NA	-0.276263	371.492	0.905553	NA	NA	ENSG00000178127	NDUFV2
ENST00000497579	-0.5929	83.1781	0.425803	1.15601	85.7213	0.163032	1.33189	178.898	0.00476066	-2.84992	101.225	4.99623e-07	0.281202	120.497	0.645392	0.732383	129.787	0.316971	0.101357	69.2954	0.940485	0.418793	61.8942	0.756635	-0.33743	91.0318	0.82625	-0.810918	74.1332	0.816709	1.00839	53.0658	0.296175	-0.0526459	69.606	0.975675	-0.76925	114.601	0.228566	-0.399438	50.5501	0.679157	-0.143469	87.313	0.942077	-0.529716	130.986	0.499006	0.274207	159.156	0.88616	0.359285	107.283	0.628404	NA	NA	NA	NA	NA	NA	0.529688	157.813	0.720491	NA	NA	ENSG00000114126	TFDP2
ENST00000497580	0.587498	33.5525	0.659689	-0.54386	42.4437	0.680782	-0.0778867	58.7935	0.97968	0.174048	51.8647	0.881651	0.174692	68.0446	0.867049	-0.183922	123.776	0.863662	NA	NA	NA	0.945406	71.2601	0.279438	0.0656407	85.2086	0.967255	NA	NA	NA	-0.16158	56.2889	0.899071	0.750503	73.2872	0.50529	0.200815	196.337	0.711304	1.04876	24.1975	0.450648	-0.865409	70.7866	0.384781	-0.592236	105.155	0.330415	-0.268731	91.1707	0.927083	-0.264834	30.5125	0.790577	NA	NA	NA	NA	NA	NA	0.123341	94.1605	0.998142	NA	NA	ENSG00000165219	GAPVD1
ENST00000497591	0.375622	95.2124	0.614957	0.0952264	48.7292	0.950696	-0.0236019	50.8775	0.991786	-1.8577	60.0418	0.0080947	-0.15659	51.4578	0.87152	0.555036	62.6033	0.583189	-0.190627	41.9165	0.910841	-0.456784	77.7836	0.718986	-0.18793	60.69	0.910407	NA	NA	NA	0.112516	166.76	0.880439	-0.22123	89.5336	0.81716	0.116454	104.845	0.88474	0.173411	48.9707	0.895239	-0.126222	33.6304	0.968924	-0.0911392	95.0943	0.924124	0.0500056	158.598	0.986107	-0.635681	28.2775	0.282763	NA	NA	NA	NA	NA	NA	0.186952	150.814	0.993587	NA	NA	ENSG00000203666	EFCAB2
ENST00000497592	-0.045063	22.7531	0.988648	NA	NA	NA	NA	NA	NA	0.769961	29.3044	0.55979	-0.770732	20.6514	0.476228	-0.685052	62.1104	0.546315	NA	NA	NA	2.01634	48.3122	0.071813	NA	NA	NA	NA	NA	NA	NA	NA	NA	-0.162611	27.669	0.94056	-0.6657	79.8391	0.328557	NA	NA	NA	0.121326	26.3797	0.975195	-0.616647	37.926	0.586919	NA	NA	NA	0.523559	13.8914	0.668184	NA	NA	NA	NA	NA	NA	NA	NA	NA	NA	NA	ENSG00000165813	CCDC186
ENST00000497595	0.621235	29.8071	0.711756	-0.0234267	40.5601	0.991758	NA	NA	NA	0.91887	95.4794	0.348801	NA	NA	NA	NA	NA	NA	0.508135	44.7335	0.78845	1.21653	38.663	0.311457	1.36178	78.8204	0.0868515	NA	NA	NA	NA	NA	NA	0.7109	97.2449	0.435097	NA	NA	NA	NA	NA	NA	-0.448797	38.8394	0.854001	NA	NA	NA	1.17606	103.86	0.190847	-0.613101	24.1852	0.848554	NA	NA	NA	NA	NA	NA	0.84513	85.3628	0.632501	NA	NA	ENSG00000230475	ABHD16A
ENST00000497596	-0.270898	10.8615	0.948687	NA	NA	NA	-0.301208	47.1065	0.879301	-1.71283	21.739	0.16893	-0.0509914	54.6771	0.965515	-0.612905	157.742	0.41125	NA	NA	NA	2.99123	40.4254	0.0200223	0.503105	62.3525	0.743806	NA	NA	NA	NA	NA	NA	NA	NA	NA	-0.891257	226.851	0.0209523	NA	NA	NA	0.282555	57.7799	0.891451	-1.313	55.3324	0.298988	NA	NA	NA	0.594784	14.9794	0.588941	NA	NA	NA	NA	NA	NA	NA	NA	NA	NA	NA	ENSG00000130396	AFDN
ENST00000497597	1.18065	79.6077	0.074707	NA	NA	NA	0.227063	96.7747	0.850786	0.42634	58.4855	0.627604	0.63445	120.384	0.0829443	0.271718	128.288	0.751373	-0.0465061	29.4222	0.983378	-0.24476	55.9292	0.89787	-1.0568	69.4722	0.349492	NA	NA	NA	0.515013	190.357	0.334134	0.337937	115.381	0.788293	0.372653	221.103	0.405302	0.29375	87.8511	0.735861	-0.076673	30.3145	0.985171	0.410335	221.502	0.371318	-0.64142	135.181	0.704149	0.0457272	34.7922	0.98545	0.034882	84.0134	0.982803	0.95396	81.6187	0.226009	-1.07954	118.722	0.503401	Other	NA	ENSG00000171853	TRAPPC12
ENST00000497604	0.298378	16.4214	0.921232	NA	NA	NA	NA	NA	NA	0.486993	28.3854	0.761591	0.222944	19.6615	0.922682	NA	NA	NA	NA	NA	NA	NA	NA	NA	NA	NA	NA	NA	NA	NA	2.78962	41.6346	0.0221128	1.84093	36.4769	0.0634161	1.31844	60.2326	0.0949452	NA	NA	NA	NA	NA	NA	1.19823	39.6993	0.239559	NA	NA	NA	0.101486	11.4382	0.960993	NA	NA	NA	NA	NA	NA	NA	NA	NA	NA	NA	ENSG00000115652	UXS1
ENST00000497606	-0.176845	18.3686	0.974971	NA	NA	NA	NA	NA	NA	NA	NA	NA	NA	NA	NA	NA	NA	NA	NA	NA	NA	NA	NA	NA	NA	NA	NA	NA	NA	NA	0.354325	34.3503	0.94881	NA	NA	NA	NA	NA	NA	NA	NA	NA	NA	NA	NA	-0.557184	40.7318	0.665608	NA	NA	NA	NA	NA	NA	NA	NA	NA	-2.35353	43.2825	0.436554	NA	NA	NA	NA	NA	ENSG00000043093	DCUN1D1
ENST00000497611	-0.201569	39.8459	0.920396	NA	NA	NA	NA	NA	NA	-0.711958	32.4401	0.542497	0.0503141	19.6042	0.976765	-0.30784	37.3593	0.853691	NA	NA	NA	NA	NA	NA	NA	NA	NA	NA	NA	NA	-0.676803	37.2922	0.588662	-1.18653	48.9701	0.284755	-0.847882	35.4439	0.554369	NA	NA	NA	0.204834	20.7309	0.961405	-0.177997	62.3381	0.874051	NA	NA	NA	NA	NA	NA	NA	NA	NA	NA	NA	NA	NA	NA	NA	NA	NA	ENSG00000097046	CDC7
ENST00000497613	-0.369674	326.527	0.207199	0.47124	232.579	0.449422	1.32718	473.409	1.32179e-05	-0.0576912	444.074	0.903593	1.24588	479.161	3.02206e-09	1.07376	897.291	9.39939e-05	1.60256	316.394	4.38838e-08	0.476488	475.632	0.287395	0.78587	983.229	0.000397933	0.176172	359.354	0.999247	1.62404	1559.43	1.61081e-21	0.50019	1505.26	0.0371792	0.885811	1503.37	2.19332e-05	0.155126	403.964	0.721916	0.142622	87.2926	0.9481	0.382948	1250.34	0.0325476	0.443419	1331.37	0.131363	1.04768	120.128	0.000148518	0.730209	64.0116	0.286813	-0.0112165	47.4991	0.995349	0.0433054	560	0.998142	NA	NA	ENSG00000160949	TONSL
ENST00000497615	-0.242433	32.6838	0.90944	0.552027	39.7514	0.708307	NA	NA	NA	1.48827	94.6635	0.0078135	0.500962	21.3078	0.759224	1.41071	106.882	0.0259476	2.58204	45.7759	0.00230162	NA	NA	NA	0.98427	70.2918	0.283682	NA	NA	NA	2.41366	44.2627	0.0125706	1.35564	90.9671	0.0425158	1.43627	191.152	0.000263915	NA	NA	NA	0.192923	20.8021	0.96248	0.386885	71.5857	0.708835	NA	NA	NA	0.243043	16.6525	0.846671	NA	NA	NA	NA	NA	NA	NA	NA	NA	Other	NA	ENSG00000008130	NADK
ENST00000497616	0.398531	48.7009	0.849395	NA	NA	NA	NA	NA	NA	0.655699	71.3655	0.521746	0.825568	43.9934	0.366896	-0.67788	61.3395	0.609149	0.939033	31.6846	0.513614	2.95729	52.104	0.327861	NA	NA	NA	NA	NA	NA	0.471323	160.256	0.657617	0.919021	90.5553	0.481789	0.956346	64.0925	0.187065	0.649135	65.8382	0.560379	0.699059	41.7464	0.704958	-0.0455811	56.4523	0.980362	0.0360091	125.366	0.995056	0.528039	38.6104	0.337253	NA	NA	NA	0.289604	68.6604	0.858629	0.0726753	139.113	0.998142	NA	NA	ENSG00000158290	CUL4B
ENST00000497617	-0.291718	10.8938	0.974139	NA	NA	NA	NA	NA	NA	-0.0143857	50.672	0.993743	1.82689	23.9022	0.522872	0.200054	31.3486	0.938757	NA	NA	NA	-3.45177	41.4188	0.146357	NA	NA	NA	NA	NA	NA	NA	NA	NA	NA	NA	NA	0.49788	19.2642	0.906456	NA	NA	NA	-0.0665952	37.0964	0.989844	NA	NA	NA	NA	NA	NA	1.98006	36.0046	0.00308684	NA	NA	NA	NA	NA	NA	NA	NA	NA	Other	NA	ENSG00000123297	TSFM
ENST00000497622	0.314452	16.724	0.910592	NA	NA	NA	NA	NA	NA	-0.0390521	20.5734	0.983578	-0.0834171	24.316	0.954035	-0.0772289	98.7315	0.955516	NA	NA	NA	NA	NA	NA	NA	NA	NA	NA	NA	NA	NA	NA	NA	-0.0550689	24.8296	0.978907	-0.316485	122.719	0.610506	NA	NA	NA	0.642612	44.7032	0.706063	-0.934653	44.0331	0.326504	NA	NA	NA	0.199732	11.2862	0.897843	NA	NA	NA	NA	NA	NA	NA	NA	NA	NA	NA	ENSG00000196937	FAM3C
ENST00000497630	0.0298242	166.283	0.989384	-0.280458	128.937	0.815053	0.598622	138.367	0.817759	-0.560368	290.536	0.166293	-0.108881	112.268	0.962056	0.0772549	135.959	0.955444	0.0800729	127.518	0.960975	NA	NA	NA	1.40118	85.0391	0.221994	-0.478794	77.2834	0.999247	0.736469	228.128	0.0764143	1.04873	255.061	0.0157311	-0.335353	175.28	0.542427	-1.52321	72.0488	0.0116929	0.24673	44.6077	0.935942	1.79938	161.161	0.00236136	-0.522778	93.1484	0.897966	-0.65389	47.3233	0.518278	0.561527	29.8268	0.779639	NA	NA	NA	0.250999	189.241	0.996933	NA	NA	ENSG00000184787	UBE2G2
ENST00000497637	-0.184248	334.021	0.702012	-0.28365	218.317	0.737235	0.802473	486.603	0.00987393	-1.26258	211.186	0.00126543	0.202995	405.289	0.400813	0.732042	150.973	0.380844	0.613878	195.714	0.182392	1.18934	50.5357	0.238313	-0.0349984	180.924	0.986155	-0.616446	94.0583	0.983703	1.01485	1485.72	3.29933e-13	-0.0730182	525.191	0.89973	1.10851	395.367	0.000233133	-0.126109	146.168	0.904029	-1.78329	50.2715	0.0646137	0.300186	709.099	0.642447	NA	NA	NA	-0.442692	72.5979	0.170795	0.315841	194.137	0.57033	-1.31858	275.977	0.00436167	0.555023	115.584	0.821328	NA	NA	ENSG00000130402	ACTN4
ENST00000497638	0.862544	16.4495	0.623955	NA	NA	NA	NA	NA	NA	-1.43731	21.4538	0.246629	-0.628214	30.455	0.622107	-1.78693	28.8083	0.138284	NA	NA	NA	NA	NA	NA	NA	NA	NA	NA	NA	NA	NA	NA	NA	NA	NA	NA	-0.658887	37.5615	0.576526	NA	NA	NA	NA	NA	NA	-1.14789	16.5047	0.519893	NA	NA	NA	-0.980806	12.3971	0.476695	NA	NA	NA	NA	NA	NA	NA	NA	NA	NA	NA	ENSG00000136631	VPS45
ENST00000497640	0.139935	59.5886	0.937172	NA	NA	NA	NA	NA	NA	-1.29932	20.9415	0.318433	1.33945	22.0266	0.227924	NA	NA	NA	NA	NA	NA	-0.670434	75.3867	0.473641	NA	NA	NA	NA	NA	NA	-0.256736	117.561	0.78843	0.389447	47.4243	0.766451	-1.76204	39.3889	0.197549	-0.0789403	34.8755	0.972461	-0.26978	36.7741	0.924544	-1.04728	42.843	0.525894	0.229603	132.828	0.943136	0.749403	11.7893	0.655746	NA	NA	NA	0.211909	131.832	0.839158	0.279028	121.086	0.990629	NA	NA	ENSG00000101966	XIAP
ENST00000497644	-0.0399599	21.6436	0.992182	NA	NA	NA	NA	NA	NA	NA	NA	NA	NA	NA	NA	NA	NA	NA	NA	NA	NA	NA	NA	NA	NA	NA	NA	NA	NA	NA	1.58694	34.0289	0.196999	NA	NA	NA	0.321764	16.6803	0.858517	NA	NA	NA	NA	NA	NA	-0.341534	20.3071	0.86087	NA	NA	NA	NA	NA	NA	NA	NA	NA	-0.853431	35.0134	0.617115	NA	NA	NA	NA	NA	ENSG00000102531	FNDC3A
ENST00000497648	-2.38589	106.153	0.000686762	NA	NA	NA	NA	NA	NA	NA	NA	NA	NA	NA	NA	NA	NA	NA	NA	NA	NA	0.0585518	51.9859	0.994184	0.476425	294.664	0.31317	-0.816761	89.9264	0.962385	-0.216827	113.576	0.835772	-1.017	188.194	0.114059	NA	NA	NA	0.0162092	96.5091	0.989798	1.2675	131.685	0.0876272	0.0686655	385.509	0.88988	0.0224645	209.363	0.99706	NA	NA	NA	NA	NA	NA	-0.708805	59.663	0.609425	0.0292239	190.795	0.999142	NA	NA	ENSG00000137955	RABGGTB
ENST00000497655	0.297499	131.052	0.647743	-0.83595	60.2835	0.369395	-0.606687	81.5441	0.509206	0.427201	169.761	0.380019	-0.0513227	102.376	0.941715	-0.116922	194.372	0.872687	-0.356142	70.4171	0.746557	-0.174979	115.547	0.846772	-0.695643	184.197	0.307715	0.0962071	62.3039	0.999247	0.11943	140.922	0.889611	-0.42175	184.196	0.422338	-0.930166	262.236	0.00833294	0.0026265	68.0904	0.998102	0.180345	92.0418	0.919911	-0.362263	306.204	0.279667	-0.420264	258.137	0.675717	-0.0260102	74.1627	0.969259	NA	NA	NA	1.11643	33.5042	0.418005	-0.179551	253.357	0.988345	NA	NA	ENSG00000159348	CYB5R1
ENST00000497664	4.62338e-05	68.9601	0.999981	NA	NA	NA	NA	NA	NA	NA	NA	NA	NA	NA	NA	NA	NA	NA	NA	NA	NA	0.402018	100.667	0.931419	-0.395348	115.051	0.871045	-1.3613	80.8847	0.596953	-0.358992	317.915	0.594521	-2.00848	136.526	0.000466505	NA	NA	NA	-0.0238272	43.0717	0.990968	0.23699	55.6258	0.914071	-0.214797	189.035	0.850057	NA	NA	NA	NA	NA	NA	NA	NA	NA	-0.480816	41.7983	0.803818	NA	NA	NA	NA	NA	ENSG00000184787	UBE2G2
ENST00000497665	-0.526648	203.292	0.390354	0.0734982	183.517	0.940802	1.04683	348.02	0.00890187	-0.967694	320.209	0.00873793	0.0418383	244.963	0.945696	0.192787	256.188	0.775244	-0.623167	197.757	0.242811	-1.57498	332.721	0.0156323	-0.296673	146.035	0.78866	-0.145513	235.046	0.999247	-0.596061	371.61	0.14657	-0.304927	399.625	0.448298	-0.273149	282.354	0.730223	-0.11259	188.733	0.90386	0.295641	154.33	0.828142	-0.266981	146.281	0.780095	0.204946	760.052	0.829238	-0.382997	178.493	0.12437	-0.0940907	39.7556	0.965851	NA	NA	NA	0.237889	356.111	0.982945	NA	NA	ENSG00000165055	METTL2B
ENST00000497670	0.955219	22.2225	0.535683	NA	NA	NA	NA	NA	NA	NA	NA	NA	NA	NA	NA	NA	NA	NA	NA	NA	NA	NA	NA	NA	NA	NA	NA	NA	NA	NA	0.107582	141.804	0.931427	2.18947	23.9698	0.0774286	NA	NA	NA	NA	NA	NA	NA	NA	NA	-0.244992	43.1613	0.886963	NA	NA	NA	NA	NA	NA	NA	NA	NA	1.81644	53.2472	0.0644985	NA	NA	NA	NA	NA	ENSG00000177628	GBA1
ENST00000497671	-0.338209	523.916	0.0578804	-0.0284772	360.132	0.965733	-0.0390256	817.725	0.95787	0.0250462	711.989	0.951529	-0.319338	789.43	0.0419913	0.170366	1014.83	0.488798	0.289979	251.962	0.636576	-0.486477	1356.18	0.17887	0.17643	1128.86	0.580669	-0.238075	769.336	0.953085	0.320635	1980.48	0.0741419	0.00127726	618.299	0.998186	-0.197372	1288.95	0.386543	-0.23285	713.042	0.257891	-0.382939	246.679	0.57198	0.0236283	1638.12	0.930536	0.111622	1846.68	0.807561	0.277867	234.136	0.120917	-0.547392	290.735	0.0337652	-0.38446	379.099	0.520674	-0.275555	800.605	0.842487	NMD	NA	ENSG00000151923	TIAL1
ENST00000497675	0.354688	347.36	0.111511	0.0931424	231.8	0.906513	0.792513	239.88	0.0544953	0.664467	747.273	0.0080395	1.01788	281.133	1.34514e-05	0.622078	325.265	0.108416	0.940469	318.273	0.00267169	-0.664481	148.099	0.431803	0.267101	213.662	0.696142	-0.260564	227.287	0.999247	1.31216	1158.71	5.22052e-20	1.41241	964.212	1.46031e-09	2.41108	1117.27	3.39846e-36	0.749445	234.132	0.00181379	0.0683557	91.1615	0.977047	1.81842	652.46	2.05925e-19	-0.0506973	675.343	0.968005	0.0124231	97.5943	0.985898	0.105639	100.252	0.920692	0.0810734	106.661	0.945603	0.0774947	640.11	0.994877	NA	NA	ENSG00000162585	FAAP20
ENST00000497677	0.574436	23.1347	0.729089	NA	NA	NA	NA	NA	NA	-0.159815	28.8152	0.92505	0.391133	16.2776	0.808937	NA	NA	NA	NA	NA	NA	NA	NA	NA	NA	NA	NA	NA	NA	NA	0.0249374	28.0472	0.990296	-0.865975	31.2777	0.480324	-2.82474	12.9499	0.0776555	NA	NA	NA	NA	NA	NA	0.137968	29.401	0.947586	NA	NA	NA	NA	NA	NA	0.448428	99.9429	0.554623	-1.25009	49.0769	0.369036	NA	NA	NA	NA	NA	ENSG00000144579	CTDSP1
ENST00000497678	0.444705	26.9825	0.810003	NA	NA	NA	NA	NA	NA	0.756902	34.4933	0.476175	1.17041	12.7098	0.368994	NA	NA	NA	NA	NA	NA	NA	NA	NA	NA	NA	NA	NA	NA	NA	0.657222	81.8432	0.436033	1.22225	48.7775	0.202231	1.67387	30.9654	0.144978	NA	NA	NA	NA	NA	NA	1.52744	57.5471	0.115974	NA	NA	NA	0.363555	14.2836	0.747218	NA	NA	NA	1.04343	32.3	0.467122	NA	NA	NA	NA	NA	ENSG00000224680	PLA2G12AP1
ENST00000497679	0.666598	21.6378	0.728626	NA	NA	NA	NA	NA	NA	0.0667182	18.3784	0.976448	0.887017	20.7833	0.471121	0.776826	31.4081	0.646886	NA	NA	NA	NA	NA	NA	NA	NA	NA	NA	NA	NA	NA	NA	NA	0.963937	29.7103	0.801696	0.143278	38.614	0.915602	NA	NA	NA	0.0224326	26.2398	0.996165	-1.83594	26.9144	0.579777	NA	NA	NA	0.982669	13.2122	0.218397	NA	NA	NA	NA	NA	NA	NA	NA	NA	NA	NA	ENSG00000120662	MTRF1
ENST00000497693	-0.0709903	170.663	0.955556	-0.820408	128.428	0.243609	-0.0477561	162.317	0.968045	1.18958	371.344	2.2029e-06	0.131263	182.834	0.757458	0.360871	353.069	0.302466	0.356743	154.168	0.603452	0.199961	132.451	0.845989	-0.158553	225.917	0.851699	0.67659	95.34	0.825857	0.952588	338.702	0.00123488	0.577345	367.694	0.0984762	0.31784	558.031	0.324476	0.353311	102.588	0.552665	0.792769	178.103	0.122289	0.534791	439.737	0.0440303	-0.124881	406.359	0.922812	0.164136	91.9194	0.789974	0.247904	42.5056	0.891162	-0.101357	50.1873	0.954032	-0.271529	358.099	0.868135	NA	NA	ENSG00000137106	GRHPR
ENST00000497694	0.0729401	21.4355	0.981122	NA	NA	NA	NA	NA	NA	0.688236	24.1185	0.605962	NA	NA	NA	NA	NA	NA	NA	NA	NA	NA	NA	NA	0.13773	67.1404	0.950927	NA	NA	NA	NA	NA	NA	0.314686	38.2554	0.865239	NA	NA	NA	NA	NA	NA	NA	NA	NA	NA	NA	NA	NA	NA	NA	NA	NA	NA	NA	NA	NA	NA	NA	NA	NA	NA	NA	NA	NA	ENSG00000229524	BAG6
ENST00000497699	-0.334636	79.3453	0.825909	NA	NA	NA	0.390153	93.6755	0.733143	-0.673553	100.497	0.260834	-0.377252	75.5141	0.56915	1.02334	100.303	0.152019	0.541331	29.3786	0.758629	-0.423014	151.379	0.69439	0.19274	80.7153	0.89953	-0.171803	63.074	0.999247	0.473181	257.647	0.413083	0.814354	116.077	0.172207	2.20869	202.464	1.0639e-05	0.52204	65.3638	0.562872	0.279462	46.8314	0.910416	0.565292	141.738	0.367118	0.250818	75.2729	0.95046	-0.349746	51.3263	0.616943	0.961131	60.8848	0.139987	-0.174616	86.751	0.916364	1.41141	81.3018	0.210856	NA	NA	ENSG00000095739	BAMBI
ENST00000497705	-0.362536	31.5433	0.862639	NA	NA	NA	NA	NA	NA	-0.242996	26.923	0.898954	0.578266	31.7998	0.58338	-0.0200103	111.643	0.990185	2.18454	37.5317	0.144086	1.56481	141.844	0.278137	0.366361	203.564	0.662122	NA	NA	NA	1.26846	40.1728	0.25565	-1.24357	56.8885	0.307188	-0.766156	135.503	0.175585	0.0893444	23.3257	0.976956	0.835564	61.0085	0.664422	-1.79592	174.969	0.0244987	1.38019	114.466	0.213414	0.699073	24.0977	0.361423	0.0536032	43.6786	0.985158	-1.0238	242.757	0.0438319	0.396057	61.2295	0.991751	Other	NA	ENSG00000164830	OXR1
ENST00000497707	1.55399	13.5573	0.535869	NA	NA	NA	NA	NA	NA	0.0505187	15.0589	0.982408	NA	NA	NA	NA	NA	NA	NA	NA	NA	NA	NA	NA	NA	NA	NA	NA	NA	NA	0.677657	33.7442	0.589381	NA	NA	NA	0.243188	16.4149	0.912797	NA	NA	NA	NA	NA	NA	NA	NA	NA	NA	NA	NA	NA	NA	NA	NA	NA	NA	NA	NA	NA	NA	NA	NA	NA	NA	ENSG00000188243	COMMD6
ENST00000497709	0.467908	109.735	0.570127	-1.20403	156.705	0.0194145	-0.671126	201.614	0.164787	-0.339923	205.931	0.70285	-0.960251	198.783	0.000718961	-0.571689	737.581	0.00692174	-0.279848	98.0994	0.793634	0.76528	236.193	0.289156	-0.299975	277.79	0.589996	0.480846	108.007	0.967885	-0.108052	146.975	0.894842	-0.411283	202.632	0.485963	-0.738005	875.456	0.000103054	0.415839	69.0467	0.72128	0.0151651	260.96	0.993095	-1.12127	338.671	0.00010981	-0.0102018	247.567	0.996532	-0.31198	121.065	0.549812	-1.64532	40.0842	0.0414809	-0.676789	33.3587	0.660607	0.229627	244.262	0.960845	NA	NA	ENSG00000155111	CDK19
ENST00000497712	-0.8804	20.5429	0.579411	NA	NA	NA	NA	NA	NA	-1.54317	47.1727	0.169429	NA	NA	NA	NA	NA	NA	NA	NA	NA	NA	NA	NA	NA	NA	NA	NA	NA	NA	NA	NA	NA	NA	NA	NA	-2.46754	17.827	0.0487611	NA	NA	NA	NA	NA	NA	NA	NA	NA	NA	NA	NA	NA	NA	NA	-0.183033	32.0773	0.940889	NA	NA	NA	NA	NA	NA	NA	NA	ENSG00000148153	INIP
ENST00000497715	-0.777754	13.8775	0.705588	NA	NA	NA	NA	NA	NA	3.35853	117.884	4.09732e-11	0.945094	19.0544	0.415721	1.65174	51.3676	0.0865675	NA	NA	NA	NA	NA	NA	NA	NA	NA	NA	NA	NA	NA	NA	NA	0.972187	29.5119	0.553542	0.935755	64.8258	0.184078	NA	NA	NA	NA	NA	NA	2.33229	111.88	1.71703e-06	NA	NA	NA	1.74615	15.1395	0.00821592	NA	NA	NA	NA	NA	NA	NA	NA	NA	Other	NA	ENSG00000036257	CUL3
ENST00000497716	0.407981	43.4819	0.726915	-0.274085	44.1485	0.853805	0.0678484	62.5784	0.969411	0.950458	120.265	0.0903497	-0.585256	53.8721	0.363458	0.979093	150.619	0.0412352	1.14626	49.457	0.259902	-0.337978	42.1768	0.833454	NA	NA	NA	NA	NA	NA	1.02703	124.48	0.103029	0.975267	137.038	0.0634351	1.39438	263.141	8.10658e-06	0.622121	26.3763	0.64893	0.352118	27.3261	0.909897	0.824405	106.715	0.121177	-0.89351	88.2464	0.405628	0.263715	19.0622	0.797946	NA	NA	NA	NA	NA	NA	-0.667362	84.0947	0.758392	Other	NA	ENSG00000099949	LZTR1
ENST00000497717	0.377445	62.3114	0.767735	0.254331	67.9121	0.816936	0.365463	62.074	0.80249	0.153758	109.565	0.842244	0.351056	65.2791	0.618328	-0.60382	169.493	0.27068	-1.07767	38.4786	0.35472	-0.738992	40.4026	0.623802	-0.681773	56.914	0.575719	NA	NA	NA	0.397786	112.956	0.58484	0.190596	131.495	0.835027	0.0861104	300.983	0.856254	0.383571	34.2529	0.79769	0.256725	55.3335	0.907967	-0.304527	96.3724	0.692594	-1.09053	148.358	0.0641846	-0.445732	34.0748	0.608557	-0.240761	31.8292	0.891107	NA	NA	NA	-0.551609	154.604	0.708226	Other	NA	ENSG00000101019	UQCC1
ENST00000497735	-0.619312	41.4212	0.500957	NA	NA	NA	-0.814024	51.4067	0.511635	-1.13118	37.335	0.230797	-0.0866717	67.2708	0.916852	-0.228895	81.2158	0.844919	NA	NA	NA	-0.0511236	47.2527	0.974986	-0.630767	55.8201	0.663109	NA	NA	NA	-1.19552	45.0404	0.202463	-0.190713	37.0747	0.917523	-0.988127	88.8367	0.124129	-0.79514	23.3499	0.572637	-0.362291	41.2265	0.893364	-0.732215	80.3644	0.366137	-0.198566	80.5039	0.966347	-0.475965	17.9886	0.584945	NA	NA	NA	NA	NA	NA	-0.403342	71.9636	0.977411	NA	NA	ENSG00000047849	MAP4
ENST00000497738	-0.16417	195.439	0.877931	0.64938	116.762	0.40745	0.521611	94.2462	0.610726	-1.57402	258.685	0.000869735	0.346183	92.9032	0.546221	0.319893	135.039	0.652646	-0.478208	122.891	0.589551	-0.0440236	81.578	0.986855	0.251435	251.45	0.81653	0.785694	120.421	0.7467	0.467968	647.98	0.0465815	-0.389479	425.007	0.453813	0.94337	304.931	0.00415119	-0.136152	116.264	0.883934	0.406877	22.6491	0.965825	0.253299	376.534	0.639293	-0.212141	325.708	0.865898	-1.1082	29.423	0.612085	NA	NA	NA	NA	NA	NA	0.165205	331.78	0.992201	NA	NA	ENSG00000188130	MAPK12
ENST00000497741	0.615337	140.158	0.794374	-0.0685714	464.308	0.889547	0.476798	392.444	0.576616	-0.735568	682.89	0.00462076	-0.0358386	344.097	0.96951	0.0107692	705.361	0.986706	-0.53022	492.879	0.0833306	1.57842	38.7418	0.256634	0.487556	73.2092	0.719368	0.228693	367.81	0.992684	0.911737	38.6818	0.612147	0.0355168	432.154	0.982605	0.111311	641.292	0.736554	0.505321	71.4006	0.828743	-0.28272	215.144	0.845585	0.079147	99.5851	0.949425	1.2614	214.744	0.170273	-1.92344	124.671	8.26941e-13	0.00261552	321.417	0.999264	NA	NA	NA	0.648593	170.901	0.815716	NA	NA	ENSG00000136238	RAC1
ENST00000497742	1.80429	23.3529	0.615661	NA	NA	NA	NA	NA	NA	-1.77175	28.8596	0.0917006	0.464822	29.9386	0.815378	-1.35641	64.7401	0.0573894	NA	NA	NA	NA	NA	NA	NA	NA	NA	NA	NA	NA	0.0178519	61.5659	0.992915	-1.68315	80.1568	0.0650909	-1.58305	84.8016	0.00259655	NA	NA	NA	NA	NA	NA	-0.679125	43.3066	0.53917	NA	NA	NA	NA	NA	NA	-0.283838	31.5618	0.896507	NA	NA	NA	NA	NA	NA	NA	NA	ENSG00000145029	NICN1
ENST00000497744	1.19413	16.1909	0.835794	NA	NA	NA	NA	NA	NA	1.04884	36.0104	0.322419	NA	NA	NA	NA	NA	NA	NA	NA	NA	NA	NA	NA	NA	NA	NA	NA	NA	NA	2.20718	88.1524	0.000542504	1.44754	87.1122	0.0199437	3.75004	59.6922	2.29607e-06	NA	NA	NA	NA	NA	NA	2.77582	45.7671	0.000412159	NA	NA	NA	NA	NA	NA	NA	NA	NA	NA	NA	NA	NA	NA	NA	Other	NA	ENSG00000108591	DRG2
ENST00000497753	-0.12097	16.6309	0.974741	NA	NA	NA	NA	NA	NA	0.371028	25.6161	0.799919	-0.510503	22.9861	0.716262	NA	NA	NA	NA	NA	NA	NA	NA	NA	NA	NA	NA	NA	NA	NA	-0.54697	31.987	0.69109	-0.00839806	25.5235	0.99784	-0.620022	36.2107	0.554755	NA	NA	NA	NA	NA	NA	0.0808917	31.8349	0.960929	NA	NA	NA	NA	NA	NA	NA	NA	NA	NA	NA	NA	NA	NA	NA	Other	NA	ENSG00000173409	ARV1
ENST00000497755	-0.362493	48.0228	0.892146	NA	NA	NA	NA	NA	NA	NA	NA	NA	NA	NA	NA	NA	NA	NA	NA	NA	NA	-0.129851	85.2778	0.922612	-0.614577	110.369	0.468956	NA	NA	NA	-0.56284	676.476	0.0859887	-0.91704	149.122	0.110146	NA	NA	NA	-1.40696	41.9343	0.0983417	NA	NA	NA	-0.446648	177.641	0.493505	NA	NA	NA	NA	NA	NA	NA	NA	NA	NA	NA	NA	NA	NA	NA	Other	NA	ENSG00000169504	CLIC4
ENST00000497760	-0.212379	87.8431	0.897433	0.66509	47.3271	0.559293	0.00646939	48.9813	0.997577	0.717705	95.634	0.283776	-0.816306	40.9039	0.279499	1.04303	64.9523	0.371893	NA	NA	NA	-0.365388	88.8714	0.821012	0.569929	140.677	0.422334	0.234501	49.8527	0.999247	0.843333	117.223	0.150467	0.729601	70.0152	0.445679	0.108993	120.738	0.903421	-0.17367	51.3096	0.883934	-0.0412437	55.8754	0.990499	0.164997	182.875	0.79819	0.417465	135.601	0.778832	0.33291	33.7734	0.56956	NA	NA	NA	0.509688	42.884	0.829374	0.0410915	106.618	0.998142	NA	NA	ENSG00000138430	OLA1
ENST00000497761	0.267189	24.4945	0.911201	NA	NA	NA	NA	NA	NA	-0.535427	32.775	0.647221	NA	NA	NA	NA	NA	NA	NA	NA	NA	NA	NA	NA	NA	NA	NA	NA	NA	NA	NA	NA	NA	-0.611713	32.2117	0.643429	-0.668438	29.249	0.56002	NA	NA	NA	NA	NA	NA	-0.718405	18.2166	0.67788	NA	NA	NA	NA	NA	NA	NA	NA	NA	NA	NA	NA	NA	NA	NA	NA	NA	ENSG00000116874	WARS2
ENST00000497762	-0.199957	13.7361	0.983578	NA	NA	NA	NA	NA	NA	0.567589	42.6324	0.656358	0.649079	32.187	0.547693	1.37895	51.5826	0.0904872	1.9566	30.4707	0.122041	NA	NA	NA	NA	NA	NA	NA	NA	NA	1.69666	58.0748	0.10958	3.00623	56.8002	0.157943	0.0682901	66.2818	0.952816	NA	NA	NA	NA	NA	NA	0.572928	40.1596	0.627024	NA	NA	NA	NA	NA	NA	NA	NA	NA	NA	NA	NA	NA	NA	NA	NA	NA	ENSG00000105726	ATP13A1
ENST00000497769	0.428479	31.1279	0.798788	NA	NA	NA	NA	NA	NA	-0.576616	30.3456	0.663238	-0.640086	30.7691	0.476979	NA	NA	NA	NA	NA	NA	NA	NA	NA	NA	NA	NA	NA	NA	NA	-0.482179	45.2918	0.70301	0.584332	40.3752	0.715254	-0.928918	27.2152	0.475214	NA	NA	NA	NA	NA	NA	-0.28782	26.7938	0.858753	NA	NA	NA	-0.134076	16.5398	0.920909	NA	NA	NA	NA	NA	NA	NA	NA	NA	NA	NA	ENSG00000162981	LRATD1
ENST00000497776	0.461906	473.016	0.0352516	-0.88436	75.1789	0.281196	NA	NA	NA	0.381258	149.219	0.531406	NA	NA	NA	NA	NA	NA	-0.431409	60.192	0.729174	1.18218	196.068	0.761693	-0.415383	357.104	0.545768	-0.37664	67.7466	0.999247	NA	NA	NA	-1.36264	298.219	0.0800845	NA	NA	NA	NA	NA	NA	0.193468	118.138	0.930755	NA	NA	NA	0.222517	1350.23	0.696103	0.0546252	63.8871	0.946449	NA	NA	NA	-0.379252	623.877	0.79865	-0.137081	1072.75	0.992201	NA	NA	ENSG00000229006	TRIM27
ENST00000497784	-0.201736	286.056	0.860466	0.497902	49.0168	0.825467	-0.228035	52.9792	0.939268	-2.58014	47.7574	0.227283	-1.9789	37.7884	0.126582	-0.113347	221.119	0.893375	0.511389	37.7833	0.915008	0.593808	462.757	0.486374	0.0254109	646.891	0.972838	-1.12739	73.8866	0.421099	-1.18756	482.008	2.67855e-07	-2.11549	285.803	7.32961e-11	-6.3931	171.95	3.69575e-18	-0.966462	129.354	0.246461	0.32645	53.2388	0.938949	-3.14938	543.481	2.11937e-36	0.308532	681.55	0.730426	0.224462	40.1237	0.962176	NA	NA	NA	-2.72243	50.4946	0.310542	0.335714	604.238	0.883248	NMD	NA	ENSG00000157764	BRAF
ENST00000497793	-0.339961	883.088	0.0150994	0.193217	420.517	0.651585	1.08298	173.957	0.0550268	-0.767697	820.831	3.65106e-05	0.271072	130.682	0.659187	0.829041	304.413	0.128952	0.0948251	513.362	0.827685	0.206528	580.613	0.660475	0.308186	964.945	0.468245	-0.354308	566.674	0.816816	0.511504	735.852	0.0242034	-0.344133	1186.92	0.0457061	0.0788829	371.115	0.855045	-0.548047	227.637	0.657489	-0.598796	219.426	0.278442	-0.25981	490.631	0.547304	0.0685998	1697.12	0.91972	-0.026928	286.714	0.94964	1.82417	59.7677	0.0511757	0.0929969	212.779	0.912129	0.0771988	1538.63	0.985541	NA	NA	ENSG00000103335	PIEZO1
ENST00000497795	2.20241	13.9046	0.395827	NA	NA	NA	NA	NA	NA	NA	NA	NA	NA	NA	NA	NA	NA	NA	NA	NA	NA	NA	NA	NA	NA	NA	NA	NA	NA	NA	0.166894	23.1623	0.949106	NA	NA	NA	NA	NA	NA	NA	NA	NA	NA	NA	NA	NA	NA	NA	NA	NA	NA	NA	NA	NA	NA	NA	NA	NA	NA	NA	NA	NA	NA	NA	NA	ENSG00000115607	IL18RAP
ENST00000497802	0.193996	198.413	0.833374	-0.117454	131.954	0.900015	-0.532622	129.99	0.459298	-0.162447	246.659	0.727762	-0.0945794	157.939	0.851057	0.243937	361.719	0.602641	-0.234075	137.58	0.783189	0.147804	126.386	0.891048	-0.259366	221.378	0.710154	-0.124959	110.519	0.999247	0.0043528	217.966	0.995988	-0.370848	277.299	0.354743	-0.4656	374.772	0.145226	0.470253	127.306	0.303545	-0.364494	90.2042	0.835879	-0.406189	323.088	0.40423	-0.4035	429.598	0.565501	0.037206	66.6137	0.954079	0.468545	56.8511	0.632888	-1.00463	28.3449	0.500513	-0.126333	422.646	0.991902	NA	NA	ENSG00000130827	PLXNA3
ENST00000497809	-0.249287	116.94	0.731346	-0.444744	51.3886	0.705896	-0.646373	84.3612	0.459898	-0.552849	125.467	0.345876	-0.657134	89.0037	0.146715	-1.20031	94.8713	0.06874	-1.95847	55.803	0.00869585	-2.14911	62.5947	0.0125063	-1.07164	90.729	0.120627	-0.0330243	52.9976	0.999247	-0.471068	111.45	0.452673	-0.830077	121.646	0.129009	-1.37872	109.505	0.024042	-0.62628	60.2658	0.39593	0.442201	96.2407	0.704122	-0.589503	157.055	0.218276	-0.562238	182.751	0.463747	-1.13091	45.5613	0.00353103	-0.316665	32.6954	0.863069	-0.542693	32.998	0.734653	-0.351759	187.891	0.901541	NA	NA	ENSG00000183091	NEB
ENST00000497825	0.899808	484.934	1.40805e-07	1.35206	804.844	3.67078e-07	1.30697	320.09	5.82855e-05	1.0401	681.051	1.39575e-06	0.491756	235.695	0.112954	0.187011	734.633	0.778246	0.546341	181.7	0.588564	0.233902	281.061	0.768552	0.304305	763.623	0.724002	-0.163361	222.277	0.999247	-0.649548	1273.26	2.82552e-05	-0.14674	1036.87	0.641282	-0.523453	1028.36	0.169253	0.378814	225.627	0.39634	-1.21335	58.8812	0.600172	-0.0904384	1005.31	0.824088	-0.270891	803.466	0.810018	-0.583093	30.0354	0.385511	0.86183	31.1467	0.568091	1.281	60.465	0.241374	0.220284	856.593	0.953723	NA	NA	ENSG00000197958	RPL12
ENST00000497827	0.566559	61.6138	0.764698	NA	NA	NA	NA	NA	NA	0.162531	28.5741	0.936241	NA	NA	NA	NA	NA	NA	NA	NA	NA	NA	NA	NA	NA	NA	NA	NA	NA	NA	0.102004	83.5059	0.954425	0.842794	45.9494	0.517599	3.91591	30.5103	0.0201523	-0.0899805	24.4771	0.984097	NA	NA	NA	0.815949	86.1687	0.229281	NA	NA	NA	NA	NA	NA	NA	NA	NA	NA	NA	NA	NA	NA	NA	NA	NA	ENSG00000040487	SLC66A1
ENST00000497828	-0.165473	55.6049	0.93132	-0.367967	40.5512	0.790963	-0.492255	47.2403	0.76002	0.587959	85.2682	0.390376	-0.357248	52.9133	0.653771	0.457767	101.36	0.682281	NA	NA	NA	1.18072	48.8011	0.556997	0.0684429	150.551	0.963813	NA	NA	NA	0.0142485	52.4403	0.994356	-0.103166	57.2268	0.950161	-0.458029	137.391	0.368408	-0.353721	31.1542	0.834247	0.208768	58.2692	0.930755	-0.198788	126.786	0.808795	-0.439404	74.7168	0.929958	0.282067	33.7664	0.673706	0.115853	28.6648	0.957613	-0.383335	52.8044	0.84971	-0.0874566	87.5557	0.998142	NA	NA	ENSG00000146282	RARS2
ENST00000497830	-0.732077	85.018	0.590641	-0.797982	47.8371	0.709211	-1.98794	40.8147	0.592459	1.07167	30.1875	0.749378	-2.00752	43.0392	0.00313655	NA	NA	NA	-0.704507	36.8275	0.840946	-0.330062	73.311	0.809821	-1.54935	58.3671	0.0717927	NA	NA	NA	0.0732061	90.1586	0.976034	-1.10671	54.9563	0.385325	-1.42146	38.522	0.135258	-2.68821	28.8883	0.129769	NA	NA	NA	-1.31432	83.5532	0.0673126	NA	NA	NA	1.12287	25.2444	0.824975	NA	NA	NA	-0.49411	49.087	0.759501	NA	NA	NA	NMD	NA	ENSG00000078070	MCCC1
ENST00000497842	0.096755	81.8618	0.956386	NA	NA	NA	NA	NA	NA	-0.516626	26.4628	0.729633	NA	NA	NA	1.418	29.3327	0.299546	NA	NA	NA	0.408811	104.655	0.6251	-0.170354	79.2616	0.913697	NA	NA	NA	-0.378313	303.783	0.343959	-0.073529	72.5308	0.982396	0.50907	26.109	0.738516	-0.788514	57.8975	0.288253	0.251209	27.9484	0.953826	-0.711182	92.7249	0.272779	-0.0265562	304.266	0.993719	NA	NA	NA	NA	NA	NA	-0.45675	60.7251	0.813905	0.388591	292.244	0.960845	Other	NA	ENSG00000011295	TTC19
ENST00000497846	-0.108363	90.9148	0.933643	NA	NA	NA	NA	NA	NA	0.961428	32.4259	0.768776	-0.64138	22.1647	0.770425	NA	NA	NA	NA	NA	NA	-0.211406	69.1062	0.945981	NA	NA	NA	NA	NA	NA	0.0553076	55.7262	0.972188	0.573356	22.6176	0.742622	1.55918	26.5317	0.5904	-0.584431	41.9103	0.677885	0.34273	63.0514	0.870499	-1.20414	61.9529	0.337703	NA	NA	NA	-0.0518278	50.1491	0.976029	NA	NA	NA	0.0905242	259.324	0.918972	NA	NA	NA	NA	NA	ENSG00000137845	ADAM10
ENST00000497847	-2.90148	41.23	2.96096e-05	-2.08874	41.648	0.129906	0.935952	50.1055	0.869566	-0.488951	85.1994	0.587814	-0.31914	32.8077	0.942321	1.39234	155.824	0.118371	NA	NA	NA	NA	NA	NA	NA	NA	NA	NA	NA	NA	-0.60701	143.391	0.278781	0.608563	194.14	0.620624	-1.39397	187.605	0.0428034	NA	NA	NA	NA	NA	NA	NA	NA	NA	NA	NA	NA	-0.290739	26.8348	0.800976	NA	NA	NA	NA	NA	NA	NA	NA	NA	Other	NA	ENSG00000171163	ZNF692
ENST00000497849	1.37285	54.2471	0.0965031	NA	NA	NA	NA	NA	NA	NA	NA	NA	NA	NA	NA	NA	NA	NA	NA	NA	NA	NA	NA	NA	NA	NA	NA	NA	NA	NA	-0.559	943.854	0.116205	1.71962	140.836	0.00035957	2.56186	17.1872	0.0470569	NA	NA	NA	NA	NA	NA	0.50562	31.1177	0.699131	NA	NA	NA	NA	NA	NA	NA	NA	NA	NA	NA	NA	NA	NA	NA	Other	NA	ENSG00000026025	VIM
ENST00000497850	1.35916	31.3377	0.146005	NA	NA	NA	NA	NA	NA	1.30713	47.0162	0.10181	-0.0598401	12.7942	0.97837	0.787199	99.1413	0.217397	1.47085	33.645	0.303048	NA	NA	NA	NA	NA	NA	NA	NA	NA	1.05261	126.52	0.0629849	0.174098	108.604	0.846552	0.694612	137.796	0.148812	NA	NA	NA	NA	NA	NA	-0.220508	93.4319	0.833633	NA	NA	NA	NA	NA	NA	NA	NA	NA	NA	NA	NA	-0.0713519	100.061	0.998142	NA	NA	ENSG00000147206	NXF3
ENST00000497853	0.138183	28.355	0.967456	NA	NA	NA	NA	NA	NA	-0.000459108	25.4118	0.999739	NA	NA	NA	NA	NA	NA	NA	NA	NA	NA	NA	NA	NA	NA	NA	NA	NA	NA	NA	NA	NA	-0.911853	26.6581	0.542654	NA	NA	NA	NA	NA	NA	NA	NA	NA	NA	NA	NA	NA	NA	NA	NA	NA	NA	NA	NA	NA	NA	NA	NA	NA	NA	NA	NA	NA	ENSG00000105875	WDR91
ENST00000497855	1.06018	50.8107	0.203741	NA	NA	NA	NA	NA	NA	0.0339077	38.5531	0.982843	-0.41837	17.7664	0.793965	NA	NA	NA	NA	NA	NA	-0.998609	34.4437	0.497297	NA	NA	NA	NA	NA	NA	-0.271959	98.9554	0.800236	-0.0325838	47.7515	0.983553	-0.778479	21.4396	0.774536	NA	NA	NA	NA	NA	NA	-0.298137	28.1434	0.856474	NA	NA	NA	-1.11517	16.2915	0.220892	0.312437	54.6641	0.841354	0.583694	136.346	0.524635	0.326792	61.8296	0.991894	NA	NA	ENSG00000163521	GLB1L
ENST00000497858	-0.522318	21.407	0.786606	NA	NA	NA	NA	NA	NA	3.01128	100.105	6.50321e-08	0.654002	15.4396	0.696109	NA	NA	NA	NA	NA	NA	NA	NA	NA	NA	NA	NA	NA	NA	NA	1.7634	24.3663	0.337983	3.01269	61.6191	0.00102357	3.03445	35.8662	0.0155818	NA	NA	NA	NA	NA	NA	2.65898	90.5231	9.10708e-07	NA	NA	NA	-0.0559435	12.2226	0.98755	NA	NA	NA	NA	NA	NA	NA	NA	NA	NA	NA	ENSG00000163879	DNALI1
ENST00000497862	1.17029	12.8245	0.624399	NA	NA	NA	NA	NA	NA	-0.970281	14.4996	0.614603	-1.01477	20.2111	0.379956	0.15979	32.6941	0.950474	NA	NA	NA	-1.88559	114.604	0.226991	NA	NA	NA	NA	NA	NA	NA	NA	NA	-0.370913	17.0406	0.878489	0.154341	53.0228	0.909706	NA	NA	NA	0.0937423	32.7663	0.979578	0.376706	19.6214	0.832903	NA	NA	NA	1.25875	16.9011	0.13477	0.332323	39.458	0.908807	NA	NA	NA	NA	NA	NA	NA	NA	ENSG00000080845	DLGAP4
ENST00000497866	-0.524879	88.8887	0.407795	NA	NA	NA	NA	NA	NA	-3.36646	15.0398	0.0313035	NA	NA	NA	NA	NA	NA	NA	NA	NA	NA	NA	NA	NA	NA	NA	NA	NA	NA	NA	NA	NA	0.36431	89.1697	0.785671	NA	NA	NA	NA	NA	NA	NA	NA	NA	NA	NA	NA	NA	NA	NA	NA	NA	NA	NA	NA	NA	NA	NA	NA	NA	NA	NA	NA	NA	ENSG00000117411	B4GALT2
ENST00000497868	0.24687	70.5959	0.844814	-0.34998	68.3842	0.859252	0.0815623	113.021	0.964498	-2.48019	98.0554	0.000939622	-1.16648	84.196	0.267895	-0.266049	244.847	0.709282	-0.776695	131.42	0.159312	0.169741	91.4688	0.944291	-0.498964	50.3159	0.751123	0.686343	84.9851	0.821572	-1.64098	192.657	0.000233691	-0.683731	104.589	0.606537	-1.05033	209.574	0.0124324	0.379199	51.0578	0.727712	-0.175426	83.6012	0.934469	-0.465615	77.1249	0.585402	0.0171626	324.703	0.99404	-0.820102	47.1133	0.209411	-0.918152	38.7545	0.468642	-1.31118	39.3579	0.255089	-0.0367493	289.01	0.998142	NA	NA	ENSG00000106348	IMPDH1
ENST00000497871	-0.585001	20.0908	0.738511	NA	NA	NA	NA	NA	NA	1.60033	46.3806	0.0560623	-0.167276	13.2607	0.935363	0.703257	47.804	0.541513	NA	NA	NA	NA	NA	NA	NA	NA	NA	NA	NA	NA	-0.664382	49.2218	0.641332	-0.125071	56.3496	0.928795	-0.692603	55.5876	0.399564	NA	NA	NA	NA	NA	NA	0.907592	69.3592	0.22936	NA	NA	NA	NA	NA	NA	NA	NA	NA	NA	NA	NA	NA	NA	NA	NA	NA	ENSG00000171953	ATPAF2
ENST00000497873	-0.0433381	172.243	0.967251	-0.703714	134.327	0.277534	-0.34456	182.09	0.615297	0.809213	373.05	0.00306413	-0.507305	183.687	0.186498	0.604886	298.636	0.249871	0.621542	134.421	0.285787	1.80874	248.825	4.88334e-05	0.987209	227.634	0.0340275	0.609799	116.354	0.825422	-0.178575	161.601	0.807665	-0.252612	170.122	0.756908	-0.594833	285.182	0.0822712	0.305046	108.951	0.657005	0.145789	191.055	0.919696	0.293052	252.909	0.547172	-0.015911	344.772	0.993459	0.91826	162.277	2.69479e-07	-0.0172324	62.1572	0.995176	-0.522029	70.3621	0.632537	-0.200145	293.892	0.98319	Other	NA	ENSG00000159086	PAXBP1
ENST00000497874	-0.0124696	75.8497	0.994899	-0.421685	65.1416	0.751638	-0.728292	85.7896	0.405734	-0.139893	82.178	0.887734	-0.460289	98.6231	0.394387	-0.459614	223.712	0.321964	-0.133567	44.4957	0.934787	1.24899	76.0589	0.265288	-0.314493	227.263	0.634976	0.100551	64.181	0.999247	-0.427841	67.1921	0.639544	-0.771881	121.066	0.301639	-1.519	239.999	6.60763e-05	0.274217	44.9677	0.814916	0.448258	138.902	0.695954	-1.08084	274.326	0.000587421	-0.156841	159.028	0.943296	-0.175643	41.1973	0.827846	NA	NA	NA	NA	NA	NA	-0.157641	142.734	0.995981	NA	NA	ENSG00000213625	LEPROT
ENST00000497879	-2.24422	105.78	4.00713e-10	0.656473	149.977	0.452883	NA	NA	NA	1.36399	366.656	0.000330492	NA	NA	NA	NA	NA	NA	0.5842	92.4783	0.714092	-0.593987	176.329	0.53598	0.134953	142.021	0.930148	-0.220405	113.253	0.999247	NA	NA	NA	1.85544	316.795	4.67471e-08	NA	NA	NA	NA	NA	NA	0.428912	141.095	0.884761	NA	NA	NA	0.694147	283.843	0.158378	0.767161	57.124	0.797631	NA	NA	NA	-0.312288	92.9868	0.789589	0.432016	230.463	0.757393	NA	NA	ENSG00000206342	STK19
ENST00000497882	0.105259	399.46	0.866843	-0.484844	302.415	0.181424	-0.434271	353.552	0.377354	0.350061	557.078	0.398361	-0.256	393.973	0.270748	0.144315	1045.97	0.63012	0.369066	331.222	0.376824	0.715881	359.115	0.43153	-0.246461	816.752	0.382588	0.715186	187.607	0.547195	-0.259983	370.749	0.53252	-0.973441	849.172	3.26308e-07	-1.16509	1208.78	1.45918e-14	0.860379	299.567	0.000552302	0.247243	429.992	0.628867	-0.640062	1095.67	0.00682878	-0.224823	1708.53	0.539899	0.778837	270.198	0.00352032	0.423719	283.481	0.193963	1.72979	500.706	6.64638e-09	-0.191688	1577.83	0.816795	Other	NA	ENSG00000115657	ABCB6
ENST00000497886	0.251189	189.783	0.703259	-0.329267	156.435	0.69328	0.817409	100.241	0.344941	-0.371685	226.586	0.455788	0.540763	94.1377	0.325252	0.0669149	159.108	0.946181	1.61982	124.731	0.0145358	0.24912	114.412	0.828051	0.255353	214.633	0.821514	0.0917213	122.694	0.999247	0.767407	509.821	0.00406688	0.301658	407.936	0.554423	-0.00223148	312.413	0.998149	0.219845	94.6569	0.824941	-0.915839	24.979	0.736485	0.127008	310.201	0.792315	0.131579	227.865	0.963478	-0.0770413	27.6128	0.950248	0.634883	68.9107	0.480375	-0.54455	48.1151	0.700254	0.117444	205.66	0.996933	Other	NA	ENSG00000103197	TSC2
ENST00000497887	-0.368089	317.927	0.276196	0.52252	66.562	0.609329	-0.782949	119.364	0.28591	-0.88173	108.406	0.443418	-0.111032	153.697	0.852712	0.987576	163.511	0.0587117	NA	NA	NA	-0.754997	707.703	0.312799	-0.227708	374.251	0.736972	-0.113005	161.38	0.999247	-0.698792	468.571	0.148699	-1.07207	263.401	0.0234565	-0.833698	198.234	0.0726088	-0.822765	154.55	0.138368	-0.24242	124.657	0.892821	-1.06226	455.249	0.000237444	0.352866	571.667	0.716955	0.147088	67.8057	0.909838	NA	NA	NA	-0.749314	281.828	0.0490101	0.0788742	469.604	0.998142	NA	NA	ENSG00000125676	THOC2
ENST00000497888	0.161037	47.9103	0.935835	NA	NA	NA	-0.432044	50.0132	0.830746	-0.487208	59.5912	0.574167	-0.345618	54.3555	0.760602	0.135093	190.258	0.86981	-0.827717	31.6621	0.637492	0.178882	88.7854	0.88666	0.0723501	108.682	0.960545	NA	NA	NA	-0.222033	38.0697	0.892109	0.124366	85.3605	0.907274	-0.550705	214.562	0.229345	0.252807	29.0604	0.873222	0.61946	70.1776	0.628867	-1.25547	114.327	0.0694954	0.415296	151.116	0.72597	0.612274	30.5713	0.486428	NA	NA	NA	-0.474688	33.2089	0.806439	-0.0351553	115.771	0.998142	Other	NA	ENSG00000163166	IWS1
ENST00000497889	0.325614	40.0163	0.82996	NA	NA	NA	0.00317447	34.8791	0.999127	-0.797783	44.0348	0.395996	0.14092	38.823	0.906541	0.131624	36.975	0.949215	NA	NA	NA	NA	NA	NA	NA	NA	NA	NA	NA	NA	0.273914	60.676	0.822231	-1.55898	44.9379	0.0740212	-0.697321	62.5806	0.381488	0.695644	21.1027	0.675226	-0.430455	26.1619	0.904659	-0.597455	53.3598	0.58202	-0.059634	74.3959	0.987379	0.149331	21.417	0.932013	NA	NA	NA	-1.06275	109.418	0.165427	-0.0417617	68.9384	0.998142	Other	NA	ENSG00000115425	PECR
ENST00000497892	-0.81605	28.2885	0.458807	NA	NA	NA	NA	NA	NA	0.018681	43.8776	0.989367	0.167167	12.7295	0.932249	-1.06132	29.7468	0.406046	NA	NA	NA	NA	NA	NA	NA	NA	NA	NA	NA	NA	-0.795726	30.5725	0.517862	0.218604	44.8686	0.909979	-0.806855	12.6658	0.692023	NA	NA	NA	-0.0471248	38.3527	0.991546	-0.985843	18.0679	0.641113	NA	NA	NA	0.418056	14.5317	0.803572	NA	NA	NA	NA	NA	NA	NA	NA	NA	Other	NA	ENSG00000049167	ERCC8
ENST00000497893	0.692973	12.1996	0.771348	NA	NA	NA	NA	NA	NA	0.803917	13.9945	0.64471	NA	NA	NA	NA	NA	NA	NA	NA	NA	NA	NA	NA	NA	NA	NA	NA	NA	NA	NA	NA	NA	0.862138	40.3535	0.477828	NA	NA	NA	NA	NA	NA	NA	NA	NA	NA	NA	NA	NA	NA	NA	NA	NA	NA	NA	NA	NA	NA	NA	NA	NA	NA	NA	NA	NA	ENSG00000231488	ABHD16A
ENST00000497895	0.399691	17.1273	0.910905	NA	NA	NA	NA	NA	NA	-0.588822	45.1742	0.617877	0.13732	32.2338	0.913281	-0.25444	146.908	0.725354	1.08939	31.4709	0.410142	1.00638	47.578	0.397865	0.618648	74.7331	0.611183	NA	NA	NA	0.490117	55.8959	0.728349	1.24309	53.9376	0.164394	0.549686	174.725	0.391592	NA	NA	NA	NA	NA	NA	-1.07515	65.8781	0.234568	0.52875	88.9661	0.756391	NA	NA	NA	NA	NA	NA	NA	NA	NA	0.86804	91.4867	0.572754	Other	NA	ENSG00000133619	KRBA1
ENST00000497897	0.221285	63.9977	0.908975	1.45156	60.0188	0.114993	NA	NA	NA	0.177422	79.8212	0.845394	0.842841	37.1081	0.243408	1.35185	63.6485	0.0908735	0.507349	76.0143	0.574933	NA	NA	NA	NA	NA	NA	NA	NA	NA	1.39483	88.4331	0.0946254	-0.177187	87.1432	0.864045	2.41888	167.581	3.00124e-10	0.976756	48.3238	0.393614	0.31371	36.6992	0.908783	0.624803	54.7595	0.625683	0.511398	82.6593	0.828344	-0.0879913	33.4295	0.966794	NA	NA	NA	NA	NA	NA	0.376192	79.4112	0.988345	Other	NA	ENSG00000106077	ABHD11
ENST00000497907	1.00371	58.7362	0.459726	NA	NA	NA	NA	NA	NA	NA	NA	NA	NA	NA	NA	NA	NA	NA	NA	NA	NA	NA	NA	NA	-0.158844	62.0547	0.955185	NA	NA	NA	-1.45059	120.955	0.00969572	-1.49817	80.0762	0.0220693	NA	NA	NA	-0.51342	26.4681	0.847948	NA	NA	NA	-1.2145	70.7814	0.299431	NA	NA	NA	NA	NA	NA	NA	NA	NA	NA	NA	NA	NA	NA	NA	Other	NA	ENSG00000116584	ARHGEF2
ENST00000497917	0.150899	21.46	0.959282	NA	NA	NA	NA	NA	NA	-1.15653	46.9354	0.17858	NA	NA	NA	NA	NA	NA	NA	NA	NA	NA	NA	NA	NA	NA	NA	NA	NA	NA	NA	NA	NA	-0.507515	27.7091	0.758014	NA	NA	NA	NA	NA	NA	NA	NA	NA	NA	NA	NA	NA	NA	NA	NA	NA	NA	NA	NA	NA	NA	NA	NA	NA	NA	NA	NA	NA	ENSG00000228581	GNL1
ENST00000497918	0.335383	18.6993	0.93167	NA	NA	NA	NA	NA	NA	1.1947	34.4225	0.304535	NA	NA	NA	NA	NA	NA	NA	NA	NA	NA	NA	NA	NA	NA	NA	NA	NA	NA	0.819135	36.0309	0.46153	1.21578	47.3466	0.232124	1.36488	38.0822	0.240027	NA	NA	NA	NA	NA	NA	1.65196	31.2472	0.123625	NA	NA	NA	NA	NA	NA	NA	NA	NA	NA	NA	NA	NA	NA	NA	NA	NA	ENSG00000213901	SLC23A3
ENST00000497919	-1.14674	12.784	0.636102	NA	NA	NA	NA	NA	NA	NA	NA	NA	NA	NA	NA	NA	NA	NA	NA	NA	NA	NA	NA	NA	NA	NA	NA	NA	NA	NA	NA	NA	NA	NA	NA	NA	NA	NA	NA	NA	NA	NA	NA	NA	NA	-1.14372	17.3277	0.779377	NA	NA	NA	NA	NA	NA	NA	NA	NA	NA	NA	NA	NA	NA	NA	NA	NA	ENSG00000101187	SLCO4A1
ENST00000497920	-1.84626	16.1751	0.921232	NA	NA	NA	NA	NA	NA	1.44598	13.3209	0.672902	NA	NA	NA	NA	NA	NA	NA	NA	NA	NA	NA	NA	NA	NA	NA	NA	NA	NA	2.97383	155.191	0.506087	2.47234	86.7833	0.00051966	3.33304	40.3751	0.0825342	NA	NA	NA	NA	NA	NA	3.24903	36.6165	0.119457	NA	NA	NA	NA	NA	NA	NA	NA	NA	NA	NA	NA	NA	NA	NA	NA	NA	ENSG00000196843	ARID5A
ENST00000497924	-1.59286	19.9811	0.93485	NA	NA	NA	NA	NA	NA	1.80241	18.361	0.545827	NA	NA	NA	NA	NA	NA	NA	NA	NA	4.00492	41.7362	0.107437	NA	NA	NA	NA	NA	NA	-0.763866	47.8495	0.943438	NA	NA	NA	-0.820461	28.9479	0.477987	NA	NA	NA	NA	NA	NA	0.408566	79.1164	0.71884	NA	NA	NA	NA	NA	NA	NA	NA	NA	NA	NA	NA	NA	NA	NA	NA	NA	ENSG00000147905	ZCCHC7
ENST00000497930	1.04645	20.6749	0.66188	NA	NA	NA	NA	NA	NA	NA	NA	NA	NA	NA	NA	NA	NA	NA	NA	NA	NA	NA	NA	NA	NA	NA	NA	NA	NA	NA	-0.644008	81.0437	0.606515	-0.713211	18.9359	0.803257	NA	NA	NA	NA	NA	NA	NA	NA	NA	NA	NA	NA	NA	NA	NA	NA	NA	NA	NA	NA	NA	NA	NA	NA	NA	NA	NA	NA	NA	ENSG00000160753	RUSC1
ENST00000497931	0.785405	218.777	0.00540998	0.903737	93.7934	0.178594	-0.113873	122.192	0.929472	-0.146876	157.631	0.842222	-0.353909	120.301	0.409996	-1.10327	88.0066	0.140929	-0.441369	69.7413	0.699166	-0.0308303	158.283	0.972484	-0.509671	160.901	0.415328	-0.345894	111.012	0.999247	-0.160753	364.385	0.746417	0.32218	202.731	0.559914	-0.203183	174.363	0.707345	-0.381837	78.4343	0.747102	-0.532857	71.0501	0.680053	-0.100881	277.784	0.843441	-0.0799904	242.101	0.979172	0.197578	80.6132	0.663623	0.968003	80.8924	0.0432952	-1.001	88.9266	0.315088	-0.0756954	218.916	0.998142	NA	NA	ENSG00000198960	ARMCX6
ENST00000497935	-0.309768	398.988	0.254529	0.1185	222.651	0.85935	-0.357992	223.343	0.705578	-1.30123	246.796	0.000666406	-0.254677	245.777	0.580337	0.292288	519.225	0.341773	-0.768261	241.753	0.0485647	-0.0214042	312.798	0.976397	0.36096	234.806	0.726766	0.614368	210.515	0.621797	-0.442076	570.881	0.23275	-0.711176	394.356	0.0260177	-1.10344	421.303	0.00131783	-0.0824715	226.17	0.889762	-0.282484	249.414	0.735404	-0.805669	244.667	0.292019	0.272587	981.075	0.600418	-0.0165608	107.654	0.981478	-0.416075	245.013	0.396089	0.128413	529.742	0.789434	0.0766442	844.091	0.996453	Other	NA	ENSG00000101158	NELFCD
ENST00000497943	0.0100072	99.6179	0.995816	0.400528	106.66	0.604633	-0.12221	163.224	0.939033	0.523618	178.818	0.403984	-0.281062	164.145	0.679117	0.119914	212.117	0.887281	0.0398684	72.2392	0.98307	0.690982	67.9611	0.560819	-0.333309	157.683	0.725351	-0.224034	75.933	0.999247	0.679639	150.321	0.302221	1.01541	152.829	0.118618	0.882112	405.524	0.00192046	0.114042	64.7015	0.91629	0.915312	184.269	0.0966911	0.458322	315.501	0.165016	-0.469536	256.99	0.556044	0.226961	124.761	0.760306	-0.40955	49.7331	0.762412	0.188957	35.2396	0.94159	-0.818233	211.636	0.222029	NA	NA	ENSG00000164828	SUN1
ENST00000497948	-0.253309	28.6879	0.912697	NA	NA	NA	NA	NA	NA	0.744838	17.598	0.634937	0.553892	12.8512	0.72289	NA	NA	NA	NA	NA	NA	-1.0509	40.863	0.43101	NA	NA	NA	NA	NA	NA	0.966374	64.7462	0.251566	-0.659384	29.1281	0.686212	0.720276	41.0047	0.440286	NA	NA	NA	NA	NA	NA	-0.743526	41.5191	0.595205	NA	NA	NA	NA	NA	NA	NA	NA	NA	NA	NA	NA	NA	NA	NA	Other	NA	ENSG00000105221	AKT2
ENST00000497951	-0.446394	81.5254	0.593302	-0.557855	65.8981	0.554574	-0.018909	54.7247	0.993209	-0.540871	107.337	0.39678	0.548248	71.7841	0.34387	-0.0271343	118.435	0.982805	0.260799	55.7924	0.848135	0.842902	59.0926	0.449998	-0.0209374	116.899	0.988046	NA	NA	NA	0.560406	92.5344	0.452365	-0.0975753	106.216	0.932405	0.049049	147.494	0.951051	-0.295964	41.4004	0.834767	0.375621	91.1252	0.792596	-0.694781	132.36	0.169731	0.432832	123.1	0.783886	0.431728	54.1323	0.462503	NA	NA	NA	NA	NA	NA	-0.253538	107.754	0.992201	NA	NA	ENSG00000132330	SCLY
ENST00000497952	0.187916	22.6248	0.95151	NA	NA	NA	NA	NA	NA	0.66222	57.1608	0.463687	0.296016	27.2793	0.798931	1.3237	79.1388	0.0484713	1.5369	41.1576	0.104897	NA	NA	NA	NA	NA	NA	NA	NA	NA	0.997031	46.3611	0.439772	-0.366893	62.3526	0.774246	0.365194	84.2857	0.639084	NA	NA	NA	NA	NA	NA	0.761785	42.0531	0.439166	NA	NA	NA	0.698632	12.2381	0.613071	NA	NA	NA	NA	NA	NA	NA	NA	NA	Other	NA	ENSG00000100429	HDAC10
ENST00000497953	0.657417	54.8036	0.350723	NA	NA	NA	NA	NA	NA	-0.226161	36.5089	0.864195	-0.662974	20.4274	0.61881	-0.171936	41.596	0.936371	NA	NA	NA	NA	NA	NA	NA	NA	NA	NA	NA	NA	-1.30494	73.5154	0.0520101	-0.847607	39.9011	0.442945	-1.13581	47.6445	0.187624	-0.311736	26.604	0.861763	-0.109633	21.8253	0.982085	-0.391597	50.4768	0.756289	0.0201048	78.5163	0.99706	0.444789	10.6436	0.772186	-0.559223	36.7664	0.64243	-0.231731	36.7395	0.918409	0.0508349	71.781	0.998142	NA	NA	ENSG00000016864	GLT8D1
ENST00000497956	-0.218108	142.951	0.760734	0.258017	90.8477	0.803154	-0.177235	117.976	0.886545	0.429371	282.561	0.235648	-0.268061	121.25	0.674727	0.736638	238.101	0.098508	-0.108736	104.308	0.921451	0.0478634	98.2387	0.965166	0.0749368	112.254	0.956022	-0.128663	87.2818	0.999247	0.0486765	218.2	0.941568	-0.207374	206.766	0.725224	0.0146111	194.369	0.982497	0.0822958	85.2612	0.934007	0.972323	137.97	0.0788652	0.468964	193.52	0.38409	-0.00978577	268.685	0.996865	0.0274367	110.18	0.970933	-0.0294014	39.7211	0.993004	0.667348	45.9832	0.596617	0.109811	276.468	0.99717	NA	NA	ENSG00000117640	MTFR1L
ENST00000497958	0.0785058	23.6041	0.981122	NA	NA	NA	NA	NA	NA	-2.95803	13.7372	0.23696	NA	NA	NA	NA	NA	NA	NA	NA	NA	NA	NA	NA	NA	NA	NA	NA	NA	NA	0.355111	41.274	0.861749	-0.0256664	33.5112	0.992413	0.535399	18.2154	0.818226	NA	NA	NA	NA	NA	NA	0.15051	34.9325	0.938875	NA	NA	NA	NA	NA	NA	NA	NA	NA	NA	NA	NA	NA	NA	NA	NA	NA	ENSG00000146828	SLC12A9
ENST00000497960	-0.121356	36.1301	0.958977	1.26984	44.5902	0.181421	0.214754	40.8529	0.925935	1.18104	65.6476	0.0773534	0.411792	46.6561	0.660045	0.832387	112.621	0.14728	NA	NA	NA	NA	NA	NA	-0.0957583	67.8434	0.959125	NA	NA	NA	0.932434	38.442	0.405813	1.67224	101.29	0.00361643	1.07967	146.247	0.0177887	0.221556	25.1881	0.903726	0.619788	50.6066	0.690861	-0.234083	98.5696	0.813012	NA	NA	NA	0.133485	24.4779	0.881968	NA	NA	NA	NA	NA	NA	NA	NA	NA	NA	NA	ENSG00000093000	NUP50
ENST00000497964	0.0802276	122.787	0.947886	-0.782873	101.309	0.267767	-0.536477	127.3	0.461089	-0.166232	136.769	0.824516	-0.0780485	154.217	0.880248	0.16005	216.397	0.825347	-0.246458	70.9391	0.844654	0.601456	74.7184	0.557046	-0.237296	144.377	0.826293	NA	NA	NA	-0.0865096	124.232	0.940527	-0.310738	139.937	0.670314	-0.455837	218.421	0.295608	-0.0503063	61.7871	0.969027	0.230141	138.238	0.861728	-0.594832	225.501	0.158914	-0.038642	133.055	0.988868	-0.253123	63.2283	0.583118	0.245546	59.9668	0.830944	1.02402	98.4122	0.210367	0.138239	165.126	0.997101	Other	NA	ENSG00000127603	MACF1
ENST00000497965	-0.47234	2237.94	0.00301094	-0.381252	1509.21	0.050611	-0.186362	2310.58	0.612954	-0.18622	4048.02	0.131532	-0.489615	2239.18	0.000232046	0.154576	3950.06	0.419688	-0.457189	1271.31	0.00385763	0.13421	3026.34	0.882039	0.285195	1403.66	0.199161	0.0714974	1200.41	0.999247	-0.649965	4044.87	0.00056729	0.201427	2336.31	0.43794	-0.310976	5775.69	0.0664467	-0.500342	1251.98	0.140845	-0.373404	1395.94	0.278263	-0.506295	1614.62	0.0023247	0.243275	11772.4	0.60706	0.372352	2179.83	0.000312502	0.384347	91.1747	0.788575	0.772958	473.801	0.415133	0.34781	11024.6	0.365942	NA	NA	ENSG00000116251	RPL22
ENST00000497969	0.400922	86.9909	0.724685	-0.0733465	88.1702	0.949373	-0.0285557	94.0644	0.985455	0.285027	214.836	0.673705	0.116499	104.716	0.884969	-0.568735	208.947	0.301596	-0.570473	46.8119	0.643649	NA	NA	NA	NA	NA	NA	NA	NA	NA	-0.497651	156.237	0.351399	-0.393516	142.919	0.553944	-0.732822	303.887	0.043693	0.634408	55.1422	0.431554	-0.368475	73.0118	0.829622	-0.16773	164.029	0.83696	NA	NA	NA	-0.349936	34.1152	0.642405	NA	NA	NA	NA	NA	NA	-0.438555	178.814	0.803075	NA	NA	ENSG00000290928
ENST00000497971	0.371161	327.008	0.110012	0.909782	476.725	0.00154882	0.604895	639.514	0.142256	-0.199993	575.781	0.658629	-0.510808	455.435	0.124786	0.526923	1095.46	0.0498021	0.213514	267.823	0.760565	0.438651	345.293	0.501984	0.665988	587.801	0.0941258	0.487771	173.468	0.923926	2.19181	837.77	1.2097e-30	1.03583	730.037	0.000197844	1.06899	1976.13	5.62698e-10	1.26326	279.725	2.34453e-09	-0.289556	355.097	0.606624	-0.478932	575.457	0.139994	0.223191	557.927	0.725651	1.20164	531.459	1.56219e-11	-0.467191	53.4257	0.618801	-0.125791	90.4278	0.931924	-0.264128	457.593	0.841717	NA	NA	ENSG00000152601	MBNL1
ENST00000497973	1.90281	11.1445	0.62863	1.17213	68.8376	0.299683	2.30105	138.829	0.0545198	-0.0399587	67.4516	0.978842	0.162354	52.6947	0.935363	NA	NA	NA	1.39202	31.4363	0.261887	NA	NA	NA	NA	NA	NA	NA	NA	NA	NA	NA	NA	NA	NA	NA	1.2303	67.3365	0.200307	NA	NA	NA	NA	NA	NA	NA	NA	NA	NA	NA	NA	0.134423	45.4242	0.922415	NA	NA	NA	NA	NA	NA	NA	NA	NA	NA	NA	ENSG00000117448	AKR1A1
ENST00000497976	0.142766	28.5696	0.971163	NA	NA	NA	NA	NA	NA	1.22546	40.2542	0.294162	0.585428	40.9569	0.543145	0.611444	101.658	0.490362	NA	NA	NA	-0.696232	39.8837	0.61366	NA	NA	NA	NA	NA	NA	1.89864	31.2118	0.127576	-0.538738	49.3041	0.752785	-1.144	79.6107	0.108559	NA	NA	NA	-0.0478132	50.4217	0.988465	-0.238643	50.6478	0.85078	0.131972	75.6819	0.974216	-0.580847	21.8396	0.699688	NA	NA	NA	NA	NA	NA	0.367403	75.5323	0.981613	NA	NA	ENSG00000143033	MTF2
ENST00000497978	1.10202	24.1034	0.350683	NA	NA	NA	NA	NA	NA	1.63041	32.5198	0.0920825	0.763803	14.7372	0.593006	0.0961892	30.7916	0.964139	NA	NA	NA	NA	NA	NA	NA	NA	NA	NA	NA	NA	0.305212	60.4884	0.799976	1.08341	45.4652	0.357942	0.830626	63.4615	0.293553	NA	NA	NA	NA	NA	NA	0.694211	52.3945	0.455128	NA	NA	NA	0.817466	11.7717	0.389418	NA	NA	NA	NA	NA	NA	NA	NA	NA	NA	NA	ENSG00000015676	NUDCD3
ENST00000497985	-0.204707	18.4821	0.94706	NA	NA	NA	NA	NA	NA	-0.432097	22.9982	0.777967	-0.49682	15.6211	0.761936	-0.304564	41.8852	0.860854	NA	NA	NA	NA	NA	NA	NA	NA	NA	NA	NA	NA	0.261512	28.753	0.874134	-0.614883	32.759	0.64032	-0.0903085	57.6702	0.933727	NA	NA	NA	NA	NA	NA	-0.315228	51.0931	0.770317	NA	NA	NA	NA	NA	NA	NA	NA	NA	NA	NA	NA	NA	NA	NA	NA	NA	ENSG00000163746	PLSCR2
ENST00000497986	-0.295209	89.6054	0.736904	-0.852953	37.7612	0.467047	0.229169	51.9194	0.900461	-0.804155	67.3608	0.321882	-0.55975	42.8402	0.500189	-0.761393	49.4698	0.675312	NA	NA	NA	-1.92571	69.6174	0.112895	NA	NA	NA	NA	NA	NA	-0.711077	409.681	0.0158483	-0.47106	74.2732	0.687486	-0.984332	76.9962	0.152856	-1.05559	68.824	0.0866203	1.00764	22.9593	0.654854	-0.41379	102.652	0.648253	NA	NA	NA	NA	NA	NA	NA	NA	NA	NA	NA	NA	NA	NA	NA	NA	NA	ENSG00000130770	ATP5IF1
ENST00000497987	0.137351	53.6205	0.940502	-0.00684628	58.09	0.997216	-0.311266	55.371	0.865715	1.32064	102.511	0.00851527	0.168386	69.0199	0.861969	0.0473829	145.146	0.96764	-0.282252	32.122	0.893979	0.545132	44.7939	0.737311	0.0327032	62.8195	0.989018	NA	NA	NA	1.82942	59.1588	0.0123807	0.519581	99.0265	0.536811	0.606379	266.625	0.133214	0.601061	28.9893	0.64983	0.692689	99.5088	0.523147	1.03806	133.684	0.181641	-0.736494	108.296	0.446911	0.706057	36.0399	0.116078	NA	NA	NA	NA	NA	NA	-0.310267	115.326	0.967093	Other	NA	ENSG00000013374	NUB1
