## Supplemental Table 4 for "Direct and indirect effects of spliceosome disruption compromise gene regulation by Nonsense-Mediated mRNA Decay" (part 19 of 47)

### Sheet: KD_DEseq_masterlist (continued)
ENST.ID	log2FoldChange_UPF1	baseMean_UPF1	padj_UPF1	log2FoldChange_EIF4A3	baseMean_EIF4A3	padj_EIF4A3	log2FoldChange_MAGOH	baseMean_MAGOH	padj_MAGOH	log2FoldChange_AQR	baseMean_AQR	padj_AQR	log2FoldChange_RBM22	baseMean_RBM22	padj_RBM22	log2FoldChange_CDC5L	baseMean_CDC5L	padj_CDC5L	log2FoldChange_EFTUD2	baseMean_EFTUD2	padj_EFTUD2	log2FoldChange_SNRNP200	baseMean_SNRNP200	padj_SNRNP200	log2FoldChange_PRPF8	baseMean_PRPF8	padj_PRPF8	log2FoldChange_PRPF6	baseMean_PRPF6	padj_PRPF6	log2FoldChange_SF3A1	baseMean_SF3A1	padj_SF3A1	log2FoldChange_SF3B1	baseMean_SF3B1	padj_SF3B1	log2FoldChange_SF3B3	baseMean_SF3B3	padj_SF3B3	log2FoldChange_SF3A3	baseMean_SF3A3	padj_SF3A3	log2FoldChange_U2AF1	baseMean_U2AF1	padj_U2AF1	log2FoldChange_CDC40	baseMean_CDC40	padj_CDC40	log2FoldChange_PRPF3	baseMean_PRPF3	padj_PRPF3	log2FoldChange_PRPF4	baseMean_PRPF4	padj_PRPF4	log2FoldChange_GNB2L1	baseMean_GNB2L1	padj_GNB2L1	log2FoldChange_SNRNP70	baseMean_SNRNP70	padj_SNRNP70	log2FoldChange_SNRPC	baseMean_SNRPC	padj_SNRPC	NMD_list	PE_list	ensembl_gene_id	external_gene_name	transcript_mane_select
ENST00000497989	-0.454086	106.212	0.586327	-0.479367	72.8315	0.820261	-0.300412	317.147	0.600062	1.32236	248.233	6.99896e-05	-0.272791	337.809	0.335784	0.228728	483.981	0.727816	-1.43825	63.7475	0.0785094	-0.0301198	304.038	0.977832	-0.64004	161.718	0.607909	0.00106018	176.208	0.999774	-0.230988	303.305	0.852598	-0.016109	314.728	0.989519	-0.589645	509.522	0.0191727	-0.603269	141.824	0.166155	-0.364328	264.027	0.637149	-0.652474	231.136	0.610448	0.0956079	770.345	0.957839	-0.0755568	207.796	0.880718	-0.0932083	283.43	0.867815	1.79308	187.206	1.69836e-05	0.00593317	341.661	0.999151	Other	NA	ENSG00000102786	INTS6
ENST00000497991	-0.134792	26.3553	0.963444	NA	NA	NA	NA	NA	NA	0.639577	22.8701	0.652469	-0.120449	15.5075	0.948016	NA	NA	NA	NA	NA	NA	NA	NA	NA	NA	NA	NA	NA	NA	NA	NA	NA	NA	0.39684	29.0943	0.79951	-0.558833	24.9891	0.686711	NA	NA	NA	NA	NA	NA	0.382455	46.7206	0.763573	NA	NA	NA	0.267864	10.7423	0.859022	NA	NA	NA	NA	NA	NA	NA	NA	NA	NA	NA	ENSG00000187889	FYB2
ENST00000497993	0.867072	31.2849	0.543091	NA	NA	NA	NA	NA	NA	-0.00578723	41.0613	0.997099	-0.212819	23.3181	0.913374	-0.993014	43.0324	0.528969	NA	NA	NA	NA	NA	NA	NA	NA	NA	NA	NA	NA	NA	NA	NA	-2.01664	33.5787	0.25274	-1.03574	52.4875	0.16147	NA	NA	NA	-2.94026	27.6015	0.0267928	-1.04616	38.7687	0.361923	NA	NA	NA	-0.58108	10.7382	0.899618	NA	NA	NA	NA	NA	NA	NA	NA	NA	NA	NA	ENSG00000176142	TMEM39A
ENST00000497995	0.135848	48.1718	0.943425	NA	NA	NA	0.0824049	48.6079	0.966666	0.980094	63.6666	0.207352	0.537521	61.8838	0.535418	0.624066	120.393	0.372364	0.267909	38.7915	0.900722	-1.1292	233.836	0.289032	0.608928	82.2765	0.533493	NA	NA	NA	3.53628	42.9359	0.0666924	1.58577	135.526	0.00531278	1.33117	213.877	0.00017646	0.705603	27.4431	0.671087	0.360278	62.9983	0.859423	-0.556586	88.4294	0.448249	0.640972	130.785	0.604263	0.137603	39.5125	0.879082	NA	NA	NA	NA	NA	NA	0.553679	125.575	0.805091	NA	NA	ENSG00000126012	KDM5C
ENST00000498001	-0.509583	31.0336	0.736823	NA	NA	NA	NA	NA	NA	1.57682	45.571	0.0921819	NA	NA	NA	NA	NA	NA	NA	NA	NA	2.31456	55.0605	0.0225817	0.283252	65.6996	0.845693	NA	NA	NA	NA	NA	NA	0.255608	54.2826	0.873667	NA	NA	NA	NA	NA	NA	1.36703	42.4648	0.270832	NA	NA	NA	NA	NA	NA	0.552335	35.5796	0.328996	NA	NA	NA	NA	NA	NA	NA	NA	NA	NA	NA	ENSG00000231825	PRRC2A
ENST00000498008	1.06714	172.035	0.0115679	NA	NA	NA	NA	NA	NA	0.591661	66.9539	0.468736	1.51778	36.2658	0.0213517	-0.0135699	38.3974	0.995735	0.025251	56.2485	0.988104	1.39194	100.651	0.0800559	-0.470076	105.8	0.631453	NA	NA	NA	-0.460596	486.273	0.105566	-0.243018	158.298	0.744551	0.357296	56.5836	0.794575	0.394929	81.9906	0.648205	NA	NA	NA	0.0925913	192.613	0.891751	-0.558671	353.643	0.243165	0.918748	22.5557	0.126049	NA	NA	NA	0.113064	44.5265	0.951213	-0.770077	296.438	0.253953	Other	NA	ENSG00000117481	NSUN4
ENST00000498009	0.714818	15.2243	0.713339	NA	NA	NA	NA	NA	NA	NA	NA	NA	NA	NA	NA	NA	NA	NA	NA	NA	NA	NA	NA	NA	NA	NA	NA	NA	NA	NA	NA	NA	NA	NA	NA	NA	NA	NA	NA	NA	NA	NA	NA	NA	NA	-1.178	27.241	0.803454	NA	NA	NA	NA	NA	NA	NA	NA	NA	-0.511931	33.6712	0.878805	NA	NA	NA	NA	NA	ENSG00000130638	ATXN10
ENST00000498023	0.0036058	50.7404	0.99895	NA	NA	NA	NA	NA	NA	0.701929	45.6766	0.525592	-0.46417	31.9471	0.646952	NA	NA	NA	-1.05361	29.2348	0.421242	NA	NA	NA	NA	NA	NA	NA	NA	NA	-0.365258	96.569	0.634054	-1.56841	64.1357	0.117505	-1.02032	17.0536	0.616732	NA	NA	NA	NA	NA	NA	-0.492494	55.3023	0.591272	-0.483487	76.8639	0.874839	-0.245565	16.0875	0.812978	NA	NA	NA	-0.522251	55.28	0.685865	-0.0729598	79.6967	0.998142	NA	NA	ENSG00000178252	WDR6
ENST00000498025	-0.00240055	65.479	0.999305	-1.76592	53.1317	0.0776836	-1.08912	118.029	0.0717208	-0.566062	43.3369	0.656026	-0.013625	169.153	0.983297	0.400067	92.7262	0.743647	NA	NA	NA	-0.491095	94.0083	0.662077	NA	NA	NA	NA	NA	NA	-0.269264	52.216	0.955001	-0.475947	72.5085	0.646202	-2.0478	112.899	0.000366762	2.27948	22.8719	0.8521	0.0705373	132.605	0.967782	1.06584	39.8475	0.545641	NA	NA	NA	-0.0505034	19.2041	0.972256	NA	NA	NA	NA	NA	NA	-0.374506	87.2127	0.977411	NA	NA	ENSG00000196305	IARS1
ENST00000498027	0.0649409	48.2741	0.975711	NA	NA	NA	-0.163576	55.3092	0.929754	0.332584	95.4657	0.63682	0.460451	73.5341	0.500637	0.0975574	63.8576	0.947229	-0.0707308	45.8792	0.969846	NA	NA	NA	NA	NA	NA	NA	NA	NA	1.1039	108.867	0.0393229	0.966734	143.306	0.115519	2.00814	229.231	1.24195e-05	1.13829	34.8764	0.167658	0.282258	50.654	0.905001	0.515039	91.5203	0.490381	-0.38384	106.791	0.854574	0.539577	49.9962	0.156614	NA	NA	NA	NA	NA	NA	-0.144186	104.252	0.997773	NA	NA	ENSG00000162909	CAPN2
ENST00000498029	-0.215765	31.716	0.921487	NA	NA	NA	NA	NA	NA	-1.30212	16.3106	0.401905	-0.726942	12.9739	0.659753	NA	NA	NA	NA	NA	NA	NA	NA	NA	NA	NA	NA	NA	NA	NA	NA	NA	NA	NA	NA	NA	NA	NA	NA	NA	NA	NA	-0.365242	22.3787	0.921343	NA	NA	NA	NA	NA	NA	NA	NA	NA	NA	NA	NA	NA	NA	NA	NA	NA	NA	NA	NA	ENSG00000102125	TAFAZZIN
ENST00000498035	0.443724	307.293	0.08068	-0.596493	283.528	0.227319	-0.694378	248.39	0.0904939	0.409767	377.624	0.248691	-0.192414	304.218	0.527873	-0.591285	1000.27	0.000741074	-0.172096	159.934	0.837105	0.177021	341.22	0.753178	-0.165817	662.709	0.706734	0.508296	190.393	0.767667	0.431827	569.899	0.079508	-0.274122	489.906	0.421062	-0.529834	1452.78	0.0137164	0.300456	156.836	0.550762	0.601658	456.644	0.0663017	-0.792242	823.187	0.00191172	0.270656	647.768	0.573417	-0.0271887	137.617	0.956064	0.797804	140.264	0.0531627	0.346676	219.611	0.645604	0.105955	556.437	0.993041	Other	NA	ENSG00000101294	HM13
ENST00000498039	-1.49316	50.1311	0.0175124	NA	NA	NA	NA	NA	NA	NA	NA	NA	NA	NA	NA	NA	NA	NA	NA	NA	NA	-1.0505	182.603	0.495862	0.344916	56.7687	0.841871	NA	NA	NA	0.827624	212.257	0.131888	1.81514	47.1258	0.189683	NA	NA	NA	-0.0273049	39.1575	0.991775	NA	NA	NA	-0.464587	65.3774	0.641364	0.446347	243.025	0.778683	NA	NA	NA	NA	NA	NA	-0.529815	386.581	0.414817	0.126723	196.516	0.998142	NA	NA	ENSG00000127870	RNF6
ENST00000498040	-0.17872	12.7505	0.96762	NA	NA	NA	NA	NA	NA	-1.37866	28.5048	0.222677	0.889203	16.4205	0.598355	NA	NA	NA	NA	NA	NA	NA	NA	NA	NA	NA	NA	NA	NA	NA	NA	NA	NA	0.183894	19.5607	0.94086	NA	NA	NA	NA	NA	NA	NA	NA	NA	-1.02631	19.9916	0.520525	NA	NA	NA	NA	NA	NA	NA	NA	NA	NA	NA	NA	NA	NA	NA	NA	NA	ENSG00000160209	PDXK
ENST00000498051	1.61911	16.7788	0.183183	NA	NA	NA	NA	NA	NA	-0.289428	18.4518	0.885686	NA	NA	NA	-0.436861	49.7871	0.803828	NA	NA	NA	NA	NA	NA	NA	NA	NA	NA	NA	NA	-0.721325	46.0813	0.559581	-1.30533	33.8773	0.393685	-1.73669	60.3199	0.0222307	NA	NA	NA	0.334513	26.9536	0.926929	-0.315835	36.6829	0.838611	NA	NA	NA	1.82695	16.0975	0.012166	NA	NA	NA	NA	NA	NA	NA	NA	NA	NA	NA	ENSG00000187955	COL14A1
ENST00000498052	0.432974	30.0803	0.796601	NA	NA	NA	NA	NA	NA	0.860687	57.2225	0.316067	0.573774	22.0502	0.610296	-0.121447	34.3686	0.9494	NA	NA	NA	NA	NA	NA	NA	NA	NA	NA	NA	NA	-0.0696745	25.3565	0.973126	0.320816	69.5002	0.750169	-0.195266	66.0619	0.845599	NA	NA	NA	-0.593023	31.0345	0.813324	0.0807614	58.7062	0.94702	NA	NA	NA	0.500417	23.9581	0.74908	NA	NA	NA	NA	NA	NA	-0.463511	68.2084	0.961678	NA	NA	ENSG00000065621	GSTO2
ENST00000498054	-0.0138996	15.4725	0.99759	NA	NA	NA	NA	NA	NA	0.366492	26.6046	0.793104	0.70876	26.0401	0.513404	0.0845808	27.2458	0.97117	NA	NA	NA	NA	NA	NA	NA	NA	NA	NA	NA	NA	-0.227975	27.3553	0.894649	-0.519979	22.808	0.795713	-0.363472	30.1726	0.802878	NA	NA	NA	0.203365	25.6605	0.956796	0.249665	40.8088	0.845737	NA	NA	NA	-0.383607	11.5439	0.774984	NA	NA	NA	NA	NA	NA	NA	NA	NA	NA	NA	ENSG00000125630	POLR1B
ENST00000498056	-0.265235	81.5214	0.769176	1.11089	64.5662	0.154357	0.316001	59.1345	0.83885	0.796977	120.202	0.119738	-0.00801933	56.118	0.993482	0.826453	205.507	0.0442213	1.62231	79.7697	0.0191456	1.15611	96.9753	0.171166	1.31843	266.699	0.000226384	0.534688	54.1052	0.983703	1.24834	274.94	6.98239e-05	0.555477	232.407	0.258741	1.32703	257.771	0.000253876	0.936909	70.8669	0.0869462	1.5811	70.5055	0.0345709	0.248072	255.714	0.652823	0.500638	333.256	0.45467	1.39994	56.4868	3.41608e-06	0.0119834	53.6167	0.99552	0.489175	89.9224	0.660716	-0.202783	232.349	0.982945	NA	NA	ENSG00000214078	CPNE1
ENST00000498057	-0.390807	57.7512	0.732989	NA	NA	NA	NA	NA	NA	1.17189	51.786	0.168589	0.507518	25.246	0.634859	1.67855	96.0495	0.0528125	NA	NA	NA	0.917392	77.7629	0.34462	0.421569	77.1565	0.788045	NA	NA	NA	1.23331	122.515	0.0696228	0.923263	87.6042	0.205705	1.55426	108.115	0.00727166	-0.278252	35.9885	0.84175	NA	NA	NA	0.777418	135.114	0.116288	0.369461	148.285	0.810799	0.699482	10.8442	0.759602	-0.494716	56.0623	0.578463	0.273849	250.129	0.649649	-0.225576	108.658	0.993565	NA	NA	ENSG00000008300	CELSR3
ENST00000498064	0.515247	60.8392	0.511072	-0.318552	233.271	0.513742	-0.0357386	357.585	0.963788	-0.758124	365.794	0.00429078	-1.02248	288.463	3.17332e-08	-0.558801	317.75	0.102946	0.132941	160.393	0.868312	1.04372	53.7085	0.436977	-0.0717542	61.9254	0.970114	-0.0286764	102.647	0.999247	-0.712597	54.3522	0.490286	-0.595776	96.6457	0.44503	-1.04006	328.287	6.30475e-05	-0.441825	26.3693	0.772529	0.0300782	260.448	0.987754	-0.6493	78.8037	0.368367	NA	NA	NA	-0.0751115	202.42	0.852281	0.184311	110.702	0.83686	NA	NA	NA	NA	NA	NA	NA	NA	ENSG00000123562	MORF4L2
ENST00000498066	-0.435242	23.2684	0.8241	NA	NA	NA	NA	NA	NA	-0.102319	44.501	0.935878	0.00692899	31.8735	0.995663	0.684667	61.0864	0.487501	NA	NA	NA	0.707649	51.0951	0.51993	0.321059	50.1681	0.845708	NA	NA	NA	0.275395	39.1788	0.854267	0.0341989	46.46	0.983196	0.349806	75.8996	0.66485	NA	NA	NA	NA	NA	NA	0.113007	71.023	0.920113	NA	NA	NA	-0.621285	15.3976	0.551323	-0.324816	63.6484	0.75277	0.169958	97.7486	0.90458	NA	NA	NA	NA	NA	ENSG00000071054	MAP4K4
ENST00000498067	0.18096	63.0363	0.901909	-0.596468	69.4914	0.50012	0.278746	99.2709	0.814256	0.860867	150.504	0.0616997	0.243816	104.791	0.691214	-0.118758	258.873	0.864592	-0.304807	54.6559	0.822475	0.950359	81.0586	0.238313	0.517135	90.4278	0.653579	NA	NA	NA	-0.590885	61.9683	0.641882	0.214138	121.816	0.822	-0.200247	373.428	0.6598	0.573275	41.6691	0.582698	0.0691405	85.8713	0.977047	0.365517	129.112	0.639355	-0.186969	138.668	0.939441	-0.0682002	46.9325	0.933994	NA	NA	NA	NA	NA	NA	-0.150032	125.879	0.99717	NA	NA	ENSG00000173436	MICOS10
ENST00000498070	-0.457222	13.3571	0.867304	NA	NA	NA	NA	NA	NA	-0.0516258	13.1393	0.983306	0.603762	33.3877	0.582295	0.577061	30.1938	0.724075	NA	NA	NA	NA	NA	NA	NA	NA	NA	NA	NA	NA	NA	NA	NA	-0.294478	19.4077	0.896405	-0.689715	41.3361	0.459634	NA	NA	NA	NA	NA	NA	-1.81035	23.4861	0.103303	NA	NA	NA	NA	NA	NA	NA	NA	NA	NA	NA	NA	NA	NA	NA	NA	NA	ENSG00000077157	PPP1R12B
ENST00000498073	-0.36306	15.4379	0.913519	NA	NA	NA	NA	NA	NA	-1.58399	16.2509	0.345154	NA	NA	NA	NA	NA	NA	NA	NA	NA	NA	NA	NA	NA	NA	NA	NA	NA	NA	NA	NA	NA	NA	NA	NA	NA	NA	NA	NA	NA	NA	NA	NA	NA	NA	NA	NA	NA	NA	NA	NA	NA	NA	NA	NA	NA	NA	NA	NA	NA	NA	NA	NA	NA	NA	NA	NA
ENST00000498075	-0.29941	184.66	0.492269	0.521151	227.061	0.293367	0.493362	306.71	0.311664	0.0277439	306.733	0.955959	-0.18876	253.713	0.579546	0.213182	436.198	0.669863	1.18714	205.835	0.0020532	1.28145	283.822	0.0538305	0.41522	437.523	0.241088	0.457949	246.727	0.812004	0.455342	319.072	0.252394	-0.219112	314.727	0.625071	-0.268695	446.554	0.356499	0.0391238	116.602	0.969278	0.247257	229.87	0.771914	-0.0774184	553.082	0.838418	0.638167	501.477	0.176505	0.629601	194.648	0.0120875	-0.738098	36.0983	0.557118	-1.08653	38.8671	0.53021	-0.159467	328.814	0.991751	NA	NA	ENSG00000132424	PNISR
ENST00000498077	1.09147	57.9864	0.547499	0.457079	231.219	0.572136	0.288685	63.901	0.934817	0.945168	463.499	0.00451182	0.835892	85.0491	0.587428	-0.276756	401.293	0.743332	0.589824	180.097	0.395137	0.587729	175.601	0.356058	-0.581988	235.715	0.372064	0.563536	101.358	0.999247	NA	NA	NA	1.11011	243.371	0.0454307	0.223137	566.945	0.648504	0.162032	66.5196	0.907152	-0.343482	155.471	0.8364	0.454822	509.909	0.13589	-0.372934	374.994	0.715066	0.533388	181.03	0.23788	NA	NA	NA	NA	NA	NA	-2.06987	136.172	0.000566124	Other	NA	ENSG00000114127	XRN1
ENST00000498078	0.153356	29.3164	0.961862	NA	NA	NA	NA	NA	NA	-0.734042	38.9158	0.477044	-1.14535	29.0953	0.218913	-0.226046	52.6302	0.882084	NA	NA	NA	NA	NA	NA	NA	NA	NA	NA	NA	NA	-0.3826	23.0051	0.825804	-0.760359	29.6334	0.67524	-1.82484	49.2321	0.0095094	NA	NA	NA	0.261066	31.1903	0.943851	-0.886024	58.3457	0.381013	0.117643	82.5246	0.979524	1.0009	25.6479	0.191017	NA	NA	NA	-0.458973	49.7745	0.79865	-0.263473	64.5495	0.993525	NA	NA	ENSG00000102738	MRPS31
ENST00000498085	1.29341	39.2717	0.0705098	NA	NA	NA	NA	NA	NA	-0.110169	24.5925	0.947283	NA	NA	NA	NA	NA	NA	NA	NA	NA	NA	NA	NA	NA	NA	NA	NA	NA	NA	-0.188139	45.9522	0.904162	-0.650238	33.0907	0.619555	-1.67133	26.7301	0.146264	NA	NA	NA	NA	NA	NA	-0.78112	35.6239	0.460304	NA	NA	NA	NA	NA	NA	NA	NA	NA	NA	NA	NA	NA	NA	NA	NA	NA	ENSG00000243829
ENST00000498086	-0.0435356	592.958	0.956737	0.262579	563.171	0.566388	0.243673	703.911	0.556233	0.0192332	660.782	0.965025	-1.22286	486.686	1.14015e-09	0.999138	1536.97	3.57871e-05	-0.31858	291.925	0.626702	0.134032	1263.95	0.73512	-0.222588	919.49	0.619064	0.284243	514.255	0.910974	-0.220954	662.057	0.657669	-0.147453	708.71	0.768556	-0.496728	1075.04	0.163317	-0.202551	331.098	0.518513	0.136614	566.102	0.840793	-0.362075	1341.59	0.0466871	-0.0515018	1093.88	0.965244	-0.0163962	336.613	0.96473	-1.67428	54.8653	0.254904	-0.120923	177.749	0.907792	-0.10954	975.005	0.982173	Other	NA	ENSG00000058063	ATP11B
ENST00000498088	-0.0600876	20.4396	0.984662	NA	NA	NA	NA	NA	NA	-1.4915	21.5936	0.2232	NA	NA	NA	NA	NA	NA	NA	NA	NA	NA	NA	NA	NA	NA	NA	NA	NA	NA	-0.526104	30.7015	0.697865	-0.214021	20.9485	0.918339	NA	NA	NA	NA	NA	NA	NA	NA	NA	NA	NA	NA	NA	NA	NA	-0.249354	11.7459	0.866156	-0.775895	40.3898	0.424805	-0.627354	54.3743	0.594364	NA	NA	NA	NA	NA	ENSG00000172458	IL17D
ENST00000498095	0.109521	327.709	0.887127	-0.66774	236.18	0.18836	0.924256	193.62	0.0663849	-0.425405	542.539	0.174863	-0.0215508	140.274	0.983117	0.921791	414.708	0.00760973	0.74065	215.074	0.28644	-0.0477567	197.317	0.963139	0.328361	325.294	0.667385	-0.19651	249.95	0.999247	0.217563	600.041	0.505534	-0.688635	458.804	0.0418445	0.339754	547.768	0.469251	-0.152529	176.276	0.87219	-1.71281	35.0577	0.141715	0.113882	454.019	0.837806	-0.364051	466.949	0.484323	-0.45155	47.4803	0.48796	0.0514769	39.376	0.987106	NA	NA	NA	0.208174	511.945	0.965735	NA	NA	ENSG00000148362	PAXX
ENST00000498097	0.718477	16.3616	0.761388	NA	NA	NA	NA	NA	NA	-1.01189	14.5679	0.549795	NA	NA	NA	NA	NA	NA	NA	NA	NA	NA	NA	NA	NA	NA	NA	NA	NA	NA	-0.7514	24.2369	0.595185	0.505745	26.8564	0.747888	0.395682	14.5375	0.852484	NA	NA	NA	NA	NA	NA	0.421614	14.55	0.843661	NA	NA	NA	NA	NA	NA	NA	NA	NA	NA	NA	NA	NA	NA	NA	NA	NA	ENSG00000135951	TSGA10
ENST00000498103	-0.476078	71.3639	0.664883	0.48326	44.9211	0.696397	-0.179092	72.663	0.909376	-1.44386	26.8384	0.226083	-0.556331	69.508	0.462984	NA	NA	NA	NA	NA	NA	-0.909969	76.015	0.371767	NA	NA	NA	NA	NA	NA	NA	NA	NA	NA	NA	NA	-0.72278	57.8176	0.367054	0.0096199	50.8923	0.996035	0.618808	68.648	0.677098	NA	NA	NA	NA	NA	NA	0.280656	78.1197	0.514268	NA	NA	NA	0.154149	41.0166	0.931985	NA	NA	NA	NA	NA	ENSG00000212664
ENST00000498105	0.792034	18.4916	0.716569	NA	NA	NA	NA	NA	NA	1.33143	30.6092	0.19136	0.525595	15.3548	0.836747	1.64259	32.9627	0.153662	NA	NA	NA	NA	NA	NA	NA	NA	NA	NA	NA	NA	1.48928	86.0093	0.0189741	1.35877	64.8817	0.0626582	2.12385	68.5563	0.00125623	NA	NA	NA	NA	NA	NA	1.61531	71.2612	0.00552086	-0.0227252	76.7624	0.995611	NA	NA	NA	NA	NA	NA	NA	NA	NA	NA	NA	NA	Other	NA	ENSG00000213199	ASIC3
ENST00000498107	-0.866458	761.881	4.26352e-16	-0.386117	354.502	0.512665	0.180484	891.125	0.693642	-1.37847	993.827	4.56298e-10	-0.247261	819.706	0.155377	0.558208	585.288	0.12892	-0.00139795	569.656	0.997407	-0.493112	668.737	0.348543	0.369517	597.184	0.416967	0.147114	762.451	0.999247	0.650083	1842.87	0.0199194	0.10726	876.554	0.82032	0.684878	865.663	0.00463099	-0.799953	548.745	3.45283e-08	-0.246298	392.343	0.733539	-0.421882	878.107	0.0201348	0.317587	1401.12	0.296997	-0.27093	446.821	0.3183	-0.368597	131.241	0.591474	0.200505	311.879	0.730344	0.172912	1208.47	0.888022	NA	NA	ENSG00000106028	SSBP1
ENST00000498109	0.0382853	74.1753	0.982868	-0.589827	51.2965	0.580724	-0.628817	175.419	0.356256	-1.11966	67.3807	0.100569	0.615223	284.597	0.0388626	-1.12237	75.983	0.108636	0.966093	61.0765	0.253392	-1.0322	132.118	0.134108	-0.514288	226.492	0.372166	0.17574	98.2545	0.999247	-1.19498	138.544	0.0531203	-0.527169	67.1177	0.649889	-2.01368	131.037	0.000692757	-1.07777	117.193	0.0267082	-0.0557459	54.9851	0.98533	-1.51036	270.061	0.000175295	0.905588	241.818	0.216378	0.0317296	44.107	0.97655	-2.2063	47.4484	0.00020641	NA	NA	NA	0.268522	79.2051	0.992201	NA	NA	ENSG00000100023	PPIL2
ENST00000498115	0.564199	37.7892	0.671447	NA	NA	NA	NA	NA	NA	2.1775	136.518	1.34799e-06	NA	NA	NA	2.33372	191.37	7.32268e-05	NA	NA	NA	1.5876	80.0969	0.146673	0.946846	137.257	0.224245	NA	NA	NA	1.38482	85.8057	0.0260251	0.967244	126.803	0.0652029	1.6141	194.346	0.000615908	NA	NA	NA	NA	NA	NA	1.67321	234.166	6.26522e-08	-0.573963	82.4677	0.864609	NA	NA	NA	NA	NA	NA	NA	NA	NA	-0.485374	68.9073	0.954832	NA	NA	ENSG00000143774	GUK1
ENST00000498117	-0.504139	84.6518	0.675146	NA	NA	NA	-0.698261	152.6	0.244691	1.66315	23.1106	0.185842	-0.828921	156.875	0.00668491	-0.721773	215.542	0.066686	NA	NA	NA	-0.235854	63.034	0.921507	-0.737752	64.6227	0.490359	NA	NA	NA	0.121994	1437.68	0.65917	3.97145	26.7272	0.0780692	0.000407684	407.659	0.999589	0.368644	406.419	0.235199	NA	NA	NA	-0.593909	818.463	0.000924645	-0.592998	433.441	0.740402	2.77225	13.7988	0.0293684	-0.219143	61.7079	0.849095	-0.417014	228.081	0.767136	-0.775205	373.118	0.707011	NA	NA	ENSG00000204713	TRIM27
ENST00000498122	0.795839	60.5278	0.369727	0.336423	49.2351	0.788049	NA	NA	NA	-0.392514	94.4078	0.569769	NA	NA	NA	NA	NA	NA	-1.21484	32.3669	0.291276	NA	NA	NA	NA	NA	NA	NA	NA	NA	NA	NA	NA	NA	NA	NA	NA	NA	NA	NA	NA	NA	-0.40751	32.9164	0.906112	NA	NA	NA	NA	NA	NA	-1.04247	28.8938	0.0380249	NA	NA	NA	NA	NA	NA	0.525157	112.008	0.854065	NA	NA	NA	NA	NA
ENST00000498127	0.0853382	11.0472	0.985583	NA	NA	NA	NA	NA	NA	0.911256	29.9936	0.444737	0.274967	14.422	0.880852	NA	NA	NA	NA	NA	NA	NA	NA	NA	NA	NA	NA	NA	NA	NA	NA	NA	NA	NA	NA	NA	NA	NA	NA	NA	NA	NA	NA	NA	NA	1.17298	24.156	0.3469	NA	NA	NA	NA	NA	NA	NA	NA	NA	NA	NA	NA	NA	NA	NA	Other	NA	ENSG00000144559	TAMM41
ENST00000498129	0.464293	20.7186	0.841462	NA	NA	NA	NA	NA	NA	-0.0997214	56.2108	0.939758	NA	NA	NA	NA	NA	NA	NA	NA	NA	NA	NA	NA	NA	NA	NA	NA	NA	NA	NA	NA	NA	0.24927	64.5823	0.868259	NA	NA	NA	NA	NA	NA	-0.56592	29.5857	0.835279	NA	NA	NA	NA	NA	NA	0.487178	37.3937	0.394098	NA	NA	NA	NA	NA	NA	0.195742	64.0205	0.997101	NA	NA	ENSG00000066027	PPP2R5A
ENST00000498133	1.16429	74.1859	0.238884	NA	NA	NA	0.722375	558.861	0.232489	0.0370505	78.4687	0.979007	-0.320373	400.308	0.668746	-0.346275	636.376	0.390345	0.256607	30.1987	0.962247	-1.54669	1447.36	0.010934	-0.820183	1067.63	0.000426367	-0.193722	778.944	0.941953	-0.552673	3547.27	6.11235e-06	-0.675767	1363.72	7.29952e-05	-0.916469	824.645	1.79829e-05	-0.0909988	642.581	0.884807	NA	NA	NA	-0.792322	1636.47	7.13557e-10	-0.121352	2333.59	0.748673	2.16003	27.1034	0.0704349	-0.0231518	94.6781	0.994097	1.114	113.698	0.419987	-1.55814	191.34	0.000891986	NA	NA	ENSG00000099968	BCL2L13
ENST00000498135	-0.0697407	1215.84	0.76671	-0.376944	561.858	0.258248	-0.0656256	893.365	0.891016	-0.16619	1148.49	0.509006	-0.253402	893.443	0.0560377	0.0426811	1063.85	0.902237	-0.164273	417.093	0.781885	-0.908319	1913.48	0.111436	-0.298424	1255.41	0.158914	-0.0176259	758.253	0.999247	-0.418857	3052.51	0.00389922	-0.497165	1234.15	0.0527087	-0.903899	1228.38	1.01683e-10	-0.0704337	703.79	0.851727	-0.0106671	682.713	0.992885	-0.512322	1789.49	1.8316e-05	-0.043899	2084.71	0.970214	-0.292666	502.665	0.105659	0.0124599	118.937	0.992116	0.211597	597.529	0.717345	0.169228	1974.48	0.83889	NA	NA	ENSG00000183726	TMEM50A
ENST00000498136	-0.631276	113.471	0.115697	NA	NA	NA	0.237788	50.258	0.904869	1.82953	108.457	0.00080949	-0.341322	43.7334	0.780321	0.606128	132.716	0.284507	0.302575	68.4299	0.827242	-0.710227	137.47	0.615752	1.41979	71.9191	0.142119	NA	NA	NA	0.548311	180.568	0.244095	0.858388	162.469	0.105252	1.29598	201.826	0.00168424	-0.106952	77.6181	0.91629	0.342208	36.7582	0.897414	0.667349	106.491	0.366481	0.353918	273.618	0.822909	0.234913	38.6162	0.824083	1.88838	31.9334	0.580451	-0.6771	114.542	0.315705	0.51366	318.385	0.612126	Other	NA	ENSG00000161204	ABCF3
ENST00000498143	-0.0180268	57.9381	0.994899	NA	NA	NA	NA	NA	NA	0.614998	62.8858	0.488389	0.781396	31.1101	0.398372	0.228417	47.8982	0.893375	-0.334264	42.3752	0.826426	-0.458288	34.3479	0.768541	NA	NA	NA	NA	NA	NA	-0.0227296	37.3219	0.991128	0.0493054	62.2536	0.974191	-0.0556134	79.2904	0.952531	NA	NA	NA	0.520988	62.7488	0.728936	-0.417427	36.451	0.805606	-0.277587	80.065	0.928398	0.946457	29.2469	0.0638886	NA	NA	NA	0.681219	34.2316	0.689322	0.0990085	125.734	0.998142	NA	NA	ENSG00000166348	USP54
ENST00000498148	0.0364331	25.6934	0.991072	NA	NA	NA	NA	NA	NA	1.23324	35.8543	0.199825	-0.418706	14.552	0.803017	NA	NA	NA	NA	NA	NA	NA	NA	NA	NA	NA	NA	NA	NA	NA	-0.0898339	29.3128	0.971169	-1.15102	22.2848	0.41329	0.0240098	31.5498	0.988996	NA	NA	NA	NA	NA	NA	0.4329	36.9725	0.76159	NA	NA	NA	NA	NA	NA	NA	NA	NA	NA	NA	NA	-0.295347	64.7577	0.992201	NA	NA	ENSG00000121769	FABP3
ENST00000498156	-0.30954	107.974	0.799846	NA	NA	NA	NA	NA	NA	-0.429562	24.1055	0.839765	3.48149	18.9041	0.0333309	0.370443	61.2322	0.844672	NA	NA	NA	2.32562	246.473	0.00120865	-0.140701	242.421	0.906363	NA	NA	NA	1.95337	484.441	7.69077e-07	0.876724	222.398	0.0699873	2.2562	185.665	4.4995e-07	-0.207112	77.3979	0.876441	3.00976	43.8222	0.436034	-0.358759	344.751	0.344879	0.491847	215.178	0.817585	NA	NA	NA	NA	NA	NA	-0.663363	37.5956	0.700257	0.239045	170.721	0.986959	NA	NA	ENSG00000148337	CIZ1
ENST00000498157	0.366065	499.848	0.156589	-0.433834	101.874	0.599784	-0.42404	129.278	0.688361	0.584658	264.086	0.110886	-0.500903	133.15	0.315909	0.835182	164.856	0.20964	1.16756	141.292	0.0131758	0.59307	300.11	0.457842	-0.0426566	587.907	0.949722	0.352736	208.839	0.953085	-0.169538	1297.14	0.375415	-0.544305	504.108	0.0268013	0.203765	259.017	0.741291	0.58263	314.513	0.113026	-0.504277	63.986	0.772994	-0.258223	829.674	0.219207	-0.272988	693.219	0.539178	0.604902	86.7551	0.084943	-0.083321	44.4477	0.964597	-0.492666	193.465	0.42535	-0.326187	592.99	0.597165	NA	NA	ENSG00000143126	CELSR2
ENST00000498160	-0.049742	28.4606	0.985485	NA	NA	NA	NA	NA	NA	-1.50982	27.9946	0.155318	0.235822	18.7357	0.897736	NA	NA	NA	NA	NA	NA	NA	NA	NA	NA	NA	NA	NA	NA	NA	-0.211681	47.073	0.868982	-0.487858	41.1644	0.704009	NA	NA	NA	NA	NA	NA	NA	NA	NA	0.485765	24.2618	0.80166	NA	NA	NA	NA	NA	NA	0.317275	66.8733	0.756195	NA	NA	NA	-0.472742	63.9502	0.95157	NA	NA	ENSG00000144579	CTDSP1
ENST00000498161	0.676177	12.0922	0.77634	NA	NA	NA	NA	NA	NA	NA	NA	NA	-0.127148	19.4326	0.943207	NA	NA	NA	NA	NA	NA	NA	NA	NA	NA	NA	NA	NA	NA	NA	NA	NA	NA	NA	NA	NA	NA	NA	NA	NA	NA	NA	NA	NA	NA	NA	NA	NA	NA	NA	NA	0.910692	30.135	0.0990687	NA	NA	NA	NA	NA	NA	NA	NA	NA	NA	NA	ENSG00000219507	FTH1P8
ENST00000498166	0.65975	169.743	0.137018	1.22113	81.5825	0.119093	0.471694	138.017	0.699841	0.498244	131.527	0.514551	-0.215461	113.763	0.812926	0.220161	168.2	0.749397	0.331652	29.4011	0.879973	NA	NA	NA	NA	NA	NA	NA	NA	NA	0.644633	318.513	0.0971549	0.433489	142.581	0.591433	0.509275	190.272	0.237967	0.188112	102.704	0.805905	0.46307	90.3163	0.738686	-0.0392419	179.814	0.961265	0.010543	85.8604	0.99856	-0.495977	54.5046	0.52009	-0.534826	52.4578	0.637666	-0.633861	77.0863	0.587078	0.48058	216.131	0.778727	NMD	NMD	ENSG00000120370	GORAB
ENST00000498171	-0.077719	1950.06	0.582098	0.0972058	1382.26	0.705032	-0.0618808	1327.27	0.912256	-0.383704	2183.25	0.00961786	-0.214118	1332.16	0.294755	-0.280361	1880.08	0.0379317	-0.460428	1072.7	0.0398608	-0.160766	1257.39	0.765493	-0.474213	1483.47	0.0567201	-0.0172942	1220.19	0.999247	-0.0336953	2771.07	0.908859	-0.310023	2204.12	0.12745	-0.708607	2227.15	3.58596e-08	-0.152671	1096.27	0.404198	-0.261713	1054.59	0.467842	-0.0777024	2737.73	0.651803	0.0656144	2941.12	0.873832	-0.333544	711.214	0.00211471	0.418907	142.987	0.370103	0.162303	137.615	0.899106	0.221731	2963.08	0.264894	NA	NA	ENSG00000128191	DGCR8
ENST00000498173	0.108387	35.1516	0.978546	0.28832	131.832	0.758369	1.28207	73.8641	0.243013	-0.462833	180.99	0.557357	0.893343	64.9235	0.302803	0.49481	116.118	0.830695	0.545065	47.8977	0.755881	NA	NA	NA	0.726455	60.075	0.611013	-0.274048	51.6779	0.999247	0.191958	168.351	0.825442	1.55473	158.777	0.00128937	0.692547	306.008	0.36318	0.879221	33.5403	0.500777	NA	NA	NA	0.211799	76.6043	0.839598	NA	NA	NA	NA	NA	NA	NA	NA	NA	NA	NA	NA	0.667625	77.0113	0.975714	Other	NA	ENSG00000127054	INTS11
ENST00000498176	-0.448863	227.923	0.41094	-0.192626	168.879	0.780184	0.719591	120.419	0.483883	-0.258442	237.547	0.684547	0.667655	125.736	0.318288	-0.438614	176.654	0.492014	0.589186	81.836	0.493306	NA	NA	NA	0.15872	285.111	0.92487	-0.612218	147.093	0.921118	-0.667327	655.37	0.0108717	-0.376602	464.949	0.252579	0.35287	242.681	0.545736	-0.878989	113.429	0.347019	-1.58836	24.9519	0.769379	1.00602	615.186	0.000672392	-0.0567237	200.355	0.982788	NA	NA	NA	0.186441	49.427	0.898566	NA	NA	NA	0.340885	214.075	0.87093	NA	NA	ENSG00000169813	HNRNPF
ENST00000498177	0.39597	29.1204	0.823198	NA	NA	NA	NA	NA	NA	0.346973	14.5768	0.9349	-0.592772	20.3491	0.621578	-0.167249	50.5301	0.918092	NA	NA	NA	1.10939	37.9086	0.699631	-1.00806	54.7383	0.583451	NA	NA	NA	-0.151032	26.8927	0.949552	-0.181847	26.0527	0.943215	-1.28028	71.0008	0.0571168	0.476529	21.4495	0.766732	0.0753956	35.6207	0.984227	-0.562158	93.8605	0.368326	NA	NA	NA	-0.358029	11.7559	0.793403	NA	NA	NA	NA	NA	NA	NA	NA	NA	NA	NA	ENSG00000143324	XPR1
ENST00000498179	0.30537	28.7915	0.873606	NA	NA	NA	NA	NA	NA	1.69669	59.4552	0.0360381	0.415198	24.2974	0.720172	0.82352	46.5579	0.41554	NA	NA	NA	NA	NA	NA	NA	NA	NA	NA	NA	NA	0.118459	28.0821	0.94746	1.06019	45.1235	0.325953	0.632539	63.9326	0.447759	NA	NA	NA	0.196566	30.6014	0.953691	1.23218	82.0333	0.069513	NA	NA	NA	0.766783	19.1008	0.37001	NA	NA	NA	NA	NA	NA	NA	NA	NA	NA	NA	ENSG00000156697	UTP14A
ENST00000498185	-0.532378	78.3819	0.633332	0.442563	40.8965	0.859253	NA	NA	NA	-0.052571	54.3529	0.979166	NA	NA	NA	NA	NA	NA	1.67003	34.8499	0.620428	1.29096	69.0697	0.346853	0.913379	76.5125	0.276537	NA	NA	NA	NA	NA	NA	-0.167174	98.9139	0.903608	NA	NA	NA	NA	NA	NA	-0.490542	34.8935	0.831452	NA	NA	NA	0.503379	93.6289	0.750538	-0.0182812	18.3827	0.996659	NA	NA	NA	0.215552	89.2271	0.911904	0.328574	78.4236	0.979681	NA	NA	ENSG00000232045	EHMT2
ENST00000498186	-2.16361	203.197	3.96057e-09	NA	NA	NA	NA	NA	NA	-3.48372	19.4393	0.0709072	-0.705246	90.3553	0.272312	-1.45608	266.619	0.0273659	NA	NA	NA	0.415354	1515.59	0.638276	-0.0383893	839.604	0.965414	0.216637	62.0135	0.999247	-0.992611	1004.68	4.00374e-09	-0.917614	23.5833	0.834159	-1.92628	421.8	3.05627e-08	-1.05085	260.051	1.95292e-05	NA	NA	NA	-1.77888	832.723	6.53356e-15	0.452131	730.956	0.20399	NA	NA	NA	-0.586676	29.6938	0.72755	-2.49377	261.162	3.40964e-11	-0.0124073	152.115	0.998899	Other	NA	ENSG00000106462	EZH2
ENST00000498192	0.0273248	24.0613	0.993966	NA	NA	NA	NA	NA	NA	1.80119	109.278	0.000173484	1.46979	23.5485	0.117523	-0.584098	62.9622	0.745759	0.426201	29.8431	0.803307	NA	NA	NA	NA	NA	NA	NA	NA	NA	0.338263	75.8567	0.768311	1.69697	153.443	0.00612764	1.29643	109.205	0.0109243	NA	NA	NA	NA	NA	NA	2.26322	83.3003	1.62921e-05	-0.0342676	76.6067	0.993114	NA	NA	NA	NA	NA	NA	NA	NA	NA	NA	NA	NA	NA	NA	ENSG00000186364	NUDT17
ENST00000498193	0.133322	88.2931	0.96557	0.723938	63.9581	0.420681	-1.62021	60.4841	0.694565	-0.776551	71.9445	0.444291	0.292861	107.312	0.680558	0.719338	84.535	0.513011	1.81003	63.5297	0.0411477	-0.452113	90.8394	0.683633	NA	NA	NA	-0.0293231	68.9281	0.999247	1.42297	99.7981	0.0309323	1.65288	79.5709	0.0866754	-0.260146	128.601	0.856693	-0.3843	36.8347	0.937305	1.342	52.2974	0.21869	0.613272	64.714	0.584705	1.30842	90.3093	0.89201	1.00972	64.9099	0.287661	NA	NA	NA	0.679577	144.724	0.24574	1.71476	82.7459	0.990839	NA	NA	ENSG00000143379	SETDB1
ENST00000498200	0.134216	77.9294	0.91823	NA	NA	NA	NA	NA	NA	-0.95672	47.8708	0.25866	0.374633	26.9583	0.786788	-0.194069	38.733	0.908407	NA	NA	NA	NA	NA	NA	NA	NA	NA	NA	NA	NA	-0.0513544	290.364	0.931357	-0.121474	93.004	0.905544	0.247782	63.3721	0.785969	0.351194	51.2992	0.728243	NA	NA	NA	0.0298637	84.5336	0.977232	NA	NA	NA	NA	NA	NA	NA	NA	NA	NA	NA	NA	0.226663	120.596	0.992201	NA	NA	ENSG00000179348	GATA2
ENST00000498202	-0.76124	13.2723	0.729933	NA	NA	NA	NA	NA	NA	-0.936265	21.5652	0.509864	-0.254354	23.8652	0.879288	NA	NA	NA	NA	NA	NA	NA	NA	NA	NA	NA	NA	NA	NA	NA	-1.79917	23.3122	0.288066	NA	NA	NA	-0.546268	27.7629	0.65955	NA	NA	NA	NA	NA	NA	NA	NA	NA	NA	NA	NA	-0.132752	15.5314	0.950248	NA	NA	NA	NA	NA	NA	NA	NA	NA	NA	NA	ENSG00000213160	KLHL23
ENST00000498203	0.121584	80.7683	0.93262	-0.577229	50.5495	0.615961	NA	NA	NA	-0.57115	49.7578	0.54655	0.689082	30.035	0.559158	-0.157228	39.6854	0.942778	NA	NA	NA	-0.0853081	53.2959	0.969394	-0.733872	131.235	0.461796	NA	NA	NA	-0.122799	80.8633	0.906007	-0.78353	107.248	0.325681	0.0887308	71.2091	0.948295	0.579059	58.7346	0.557884	0.193711	28.1472	0.956638	-0.772578	197.377	0.0505921	-0.185986	78.1929	0.958349	-0.722037	10.6308	0.675317	0.0753608	140.027	0.935856	0.261322	143.22	0.818169	0.246447	83.6502	0.992201	NA	NA	ENSG00000061656	SPAG4
ENST00000498204	0.644469	105.357	0.428669	-0.459879	113.425	0.603333	-0.938687	70.8403	0.308091	0.717939	192.707	0.110885	-0.158263	92.8849	0.85014	0.336691	655.908	0.156668	1.09777	77.586	0.144248	1.56084	140.179	0.133685	-0.0945106	294.059	0.908764	NA	NA	NA	-0.263633	104.558	0.777343	-0.296008	222.964	0.574247	-0.712569	557.731	0.000781947	1.86355	68.2979	0.0031885	0.651429	174.151	0.443814	-0.736607	365.678	0.0180665	-0.218519	321.447	0.853359	1.25765	97.1231	0.0155569	-0.558739	89.9824	0.41407	0.615458	283.723	0.212665	-0.353564	309.922	0.763193	NA	NA	ENSG00000119139	TJP2
ENST00000498205	0.478819	428.963	0.402324	0.134751	253.535	0.823363	-0.360804	343.272	0.687991	-0.240968	452.152	0.583018	-1.19197	295.201	2.61487e-10	0.0157713	519.129	0.978869	-0.704468	197.287	0.49728	1.22394	285.689	0.633412	0.458153	388.272	0.30552	0.11403	308.53	0.999247	-0.530386	672.482	0.0525083	0.145927	396.849	0.883075	-0.386399	595.834	0.195742	-0.397255	185.424	0.474519	0.359004	434.593	0.423252	-1.27988	351.916	3.08137e-05	0.55007	378.855	0.607558	0.189663	355.4	0.311506	-1.16856	87.9491	0.0191013	-0.501017	29.625	0.785186	0.987219	353.808	0.243089	NA	NA	ENSG00000114850	SSR3
ENST00000498213	0.156939	16.5107	0.968359	NA	NA	NA	NA	NA	NA	-1.06937	22.7301	0.464524	NA	NA	NA	NA	NA	NA	NA	NA	NA	NA	NA	NA	NA	NA	NA	NA	NA	NA	NA	NA	NA	-0.340206	27.0191	0.852649	NA	NA	NA	NA	NA	NA	NA	NA	NA	NA	NA	NA	NA	NA	NA	0.273164	14.1428	0.817418	NA	NA	NA	0.56802	31.6066	0.728886	NA	NA	NA	NA	NA	ENSG00000166348	USP54
ENST00000498214	-0.42604	12.8135	0.963444	NA	NA	NA	NA	NA	NA	NA	NA	NA	NA	NA	NA	NA	NA	NA	NA	NA	NA	NA	NA	NA	NA	NA	NA	NA	NA	NA	NA	NA	NA	NA	NA	NA	NA	NA	NA	NA	NA	NA	NA	NA	NA	NA	NA	NA	NA	NA	NA	NA	NA	NA	NA	NA	NA	NA	NA	NA	NA	NA	NA	NA	NA	ENSG00000163702	IL17RC
ENST00000498219	1.38762	10.734	0.486117	NA	NA	NA	NA	NA	NA	-1.20953	15.5645	0.468836	NA	NA	NA	NA	NA	NA	NA	NA	NA	NA	NA	NA	NA	NA	NA	NA	NA	NA	0.154989	27.1425	0.941109	0.987845	25.6669	0.585198	2.66643	17.9398	0.250588	NA	NA	NA	NA	NA	NA	NA	NA	NA	NA	NA	NA	NA	NA	NA	NA	NA	NA	NA	NA	NA	NA	NA	NA	NA	NA	ENSG00000107521	HPS1
ENST00000498236	0.352322	295.858	0.664553	0.29917	214.538	0.624436	0.0779211	306.778	0.91875	0.505681	542.331	0.0543119	-0.141685	302.072	0.663645	-0.135248	452.715	0.848872	-0.481819	133.119	0.581688	0.475821	115.293	0.701854	0.27014	105.487	0.871629	-0.564796	71.1996	0.969969	-0.424855	235.855	0.374833	0.200998	358.377	0.797265	-0.865656	529.497	0.00667485	0.758638	208.771	0.019369	0.91582	467.77	0.000937975	0.298419	519.702	0.403084	-1.10108	218.419	0.146876	-0.0234302	366.394	0.969573	-1.73291	52.6813	0.0865119	-0.297719	152.436	0.763202	-0.972393	324.708	0.31848	NMD	NA	ENSG00000070831	CDC42
ENST00000498238	0.715757	2325.5	3.57238e-12	-0.725095	1355.77	7.91677e-06	-0.33092	1638.99	0.0415845	0.60983	3558.8	2.18303e-08	-0.201313	1803.16	0.0847318	-0.0262002	3616.62	0.949247	-0.140013	947.857	0.618495	0.0272234	1561.1	0.968139	0.313749	1835.69	0.439403	0.512672	1104.06	0.418091	-0.585639	2179.98	0.00995955	-0.237877	2944.57	0.544489	0.211719	3837.39	0.359144	0.454454	1164.29	0.000467166	0.065104	1391.33	0.956476	0.402528	2865.93	0.113915	-0.306481	3921.12	0.0106146	0.507615	1062.14	4.99322e-05	0.0693391	251.07	0.944898	1.37838	435.643	0.000218895	-0.271245	3617.2	0.158287	Other	NA	ENSG00000117616	RSRP1
ENST00000498239	-0.891444	46.221	0.626533	NA	NA	NA	NA	NA	NA	1.52922	128.021	0.151518	0.0513371	35.1643	0.992126	-0.964694	67.5297	0.836179	NA	NA	NA	NA	NA	NA	NA	NA	NA	NA	NA	NA	3.36195	186.125	9.27564e-06	0.0408647	84.5853	0.983094	NA	NA	NA	1.09261	30.5452	0.9356	NA	NA	NA	1.2133	88.3117	0.0359169	NA	NA	NA	-1.60547	34.7443	0.545523	-0.668027	24.5386	0.971164	-0.259842	186.911	0.838372	NA	NA	NA	NA	NA	ENSG00000134255	CEPT1
ENST00000498240	1.01307	180.069	0.0129537	2.81024	100.536	0.0442256	1.95088	122.297	0.000121219	0.110933	218.348	0.884019	0.0699116	54.522	0.958675	0.355796	60.2585	0.854282	0.898933	119.514	0.10192	-1.44476	94.8225	0.144384	NA	NA	NA	0.265662	107.851	0.999247	1.18736	367.234	2.96661e-06	2.58791	104.198	1.2182e-05	3.0842	146.499	2.41334e-05	1.32414	98.4682	0.012349	0.450607	64.7172	0.805349	1.57032	93.062	0.151269	0.553021	295.037	0.446911	0.104094	88.8084	0.863425	NA	NA	NA	NA	NA	NA	0.199529	284.569	0.989426	NMD	NA	ENSG00000162086	ZNF75A
ENST00000498245	0.499944	16.2883	0.866654	NA	NA	NA	NA	NA	NA	-0.721717	32.0277	0.535554	-0.050331	18.4979	0.982262	NA	NA	NA	NA	NA	NA	NA	NA	NA	NA	NA	NA	NA	NA	NA	NA	NA	NA	NA	NA	NA	-1.51539	18.8047	0.376082	NA	NA	NA	NA	NA	NA	0.00141622	25.6557	0.999281	NA	NA	NA	NA	NA	NA	NA	NA	NA	NA	NA	NA	NA	NA	NA	NA	NA	ENSG00000120662	MTRF1
ENST00000498262	0.80296	187.928	0.580017	-2.38787	71.6672	0.37826	NA	NA	NA	-1.8432	56.7693	0.0305071	-1.20925	31.4201	0.175129	0.306673	40.0707	0.918965	-3.62129	49.6042	0.0914913	NA	NA	NA	NA	NA	NA	NA	NA	NA	-0.203339	50.394	0.92304	-1.35025	43.2011	0.315134	0.312119	25.5339	0.885375	NA	NA	NA	-0.55136	123.618	0.710448	-0.394661	92.1015	0.72568	-0.43646	74.7579	0.834126	0.158508	72.3877	0.891404	-2.64514	25.5966	0.0262875	0.890943	290.009	0.0153152	-0.511975	217.544	0.920568	NA	NA	ENSG00000203667	COX20
ENST00000498267	-0.181341	26.0314	0.96488	NA	NA	NA	NA	NA	NA	1.49143	16.4717	0.378514	NA	NA	NA	NA	NA	NA	NA	NA	NA	0.820308	34.5361	0.598498	-1.14176	71.7991	0.160312	NA	NA	NA	0.00738901	58.9441	0.996717	1.77136	25.6245	0.215021	-0.120298	13.7743	0.962135	NA	NA	NA	NA	NA	NA	-0.627983	127.837	0.301698	NA	NA	NA	NA	NA	NA	NA	NA	NA	NA	NA	NA	NA	NA	NA	NA	NA	ENSG00000112078	KCTD20
ENST00000498270	0.961589	11.1748	0.698449	NA	NA	NA	NA	NA	NA	2.3087	17.2537	0.102773	NA	NA	NA	NA	NA	NA	NA	NA	NA	NA	NA	NA	NA	NA	NA	NA	NA	NA	NA	NA	NA	0.435913	35.8788	0.781428	NA	NA	NA	NA	NA	NA	NA	NA	NA	0.689242	69.8847	0.544348	0.0762705	80.3603	0.985297	NA	NA	NA	NA	NA	NA	NA	NA	NA	0.291498	79.3552	0.986819	NA	NA	ENSG00000004939	SLC4A1
ENST00000498274	-0.100364	137.39	0.926033	0.0512667	226.805	0.948544	-0.37135	249.381	0.578097	0.10224	262.647	0.870438	-1.09869	219.71	0.00104528	0.0531389	583.876	0.910328	0.116773	127.003	0.903868	1.18272	180.238	0.129776	0.194729	197.021	0.854435	0.430841	126.907	0.949621	0.347032	248.372	0.443321	-0.160955	213.429	0.821558	-0.548535	608.673	0.142074	0.320627	91.9788	0.642702	0.782632	350.525	0.0209387	-0.720629	223.197	0.0767417	0.222018	334.769	0.901718	0.479412	144.633	0.0181741	-0.0519524	65.5378	0.978788	0.467053	64.1105	0.681326	0.243968	309.182	0.978659	Other	NA	ENSG00000081154	PCNP
ENST00000498276	-1.25822	41.2307	0.297461	NA	NA	NA	-0.0495766	50.6956	0.984613	2.49909	86.5546	0.128646	-0.301265	49.4913	0.742735	2.60612	48.8454	0.195607	NA	NA	NA	-0.0025932	116.103	0.998387	0.457842	154.775	0.700124	NA	NA	NA	0.81012	88.5457	0.353734	1.51977	41.5484	0.191947	1.05188	89.5295	0.392357	NA	NA	NA	-0.85332	41.3588	0.914071	-3.5969	104.914	0.0195038	NA	NA	NA	0.373923	49.3289	0.831502	NA	NA	NA	NA	NA	NA	0.0464617	112.425	0.998899	NA	NA	ENSG00000117139	KDM5B
ENST00000498278	-0.244877	100.427	0.766144	NA	NA	NA	NA	NA	NA	NA	NA	NA	-1.53288	27.0537	0.0834499	-0.224542	58.7843	0.907626	NA	NA	NA	-0.2168	126.528	0.826235	-0.0245548	65.8202	0.994183	NA	NA	NA	-0.745882	173.344	0.287114	-0.990363	44.7101	0.533948	-1.15804	78.261	0.102403	-0.331932	54.9515	0.801379	0.0726417	59.8151	0.979578	-1.99183	61.2834	0.0836867	0.142635	166.804	0.960952	NA	NA	NA	NA	NA	NA	0.491581	443.702	0.243054	0.25552	155.454	0.992201	NA	NA	ENSG00000075651	PLD1
ENST00000498279	0.267725	17.7034	0.924111	NA	NA	NA	NA	NA	NA	-0.0986897	37.1041	0.943788	-0.447513	28.4267	0.666283	-0.162817	65.2056	0.899898	NA	NA	NA	NA	NA	NA	NA	NA	NA	NA	NA	NA	NA	NA	NA	NA	NA	NA	-0.449986	73.31	0.548749	NA	NA	NA	0.5894	25.4918	0.828142	-0.239865	39.2268	0.870306	NA	NA	NA	0.597952	16.3599	0.633194	NA	NA	NA	NA	NA	NA	NA	NA	NA	NA	NA	ENSG00000197965	MPZL1
ENST00000498283	-0.832966	13.0556	0.813473	NA	NA	NA	NA	NA	NA	2.59823	18.4132	0.0641432	NA	NA	NA	NA	NA	NA	NA	NA	NA	NA	NA	NA	NA	NA	NA	NA	NA	NA	-1.24243	22.8895	0.347152	0.563011	19.0382	0.814602	NA	NA	NA	NA	NA	NA	NA	NA	NA	2.24244	48.7388	0.00160752	NA	NA	NA	NA	NA	NA	NA	NA	NA	NA	NA	NA	NA	NA	NA	NA	NA	ENSG00000160993	ALKBH4
ENST00000498286	0.128875	291.594	0.802498	0.268692	202.081	0.651499	-0.284333	130.161	0.792392	0.446092	389.416	0.155739	0.704933	198.404	0.0623711	-0.00158574	240.121	0.998581	-0.412663	171.394	0.595484	0.727518	219.616	0.204471	-0.0310509	285.329	0.973241	-0.138676	123.269	0.999247	0.415626	278.725	0.327839	0.261325	396.136	0.536999	0.203043	373.687	0.595396	0.532977	89.9773	0.343605	0.343383	284.982	0.57198	0.358243	373.867	0.274344	-0.238751	378.788	0.808884	0.242341	158.345	0.406049	-0.22766	53.0477	0.865209	-0.0588787	141.657	0.959741	-0.209327	504.607	0.936684	MANE	NA	ENSG00000135297	MTO1	NM_012123.4
ENST00000498289	-0.0159152	375.699	0.989323	-0.134292	253.327	0.849735	0.302052	126.613	0.820762	-0.279304	406.779	0.37955	-0.0412258	118.499	0.960896	0.0256657	239.7	0.976724	-0.272283	201.335	0.743253	0.144496	328.289	0.895146	-0.365959	441.072	0.318092	-0.385784	294.565	0.914872	0.201104	366.437	0.647558	-0.18696	492.494	0.647802	-0.537413	194.052	0.287409	-0.196011	97.35	0.878976	-0.281753	233.39	0.712203	-0.473968	300.54	0.13158	0.0486436	881.875	0.967129	0.144717	189.112	0.751082	NA	NA	NA	-0.368707	98.7672	0.705486	-0.152388	663.647	0.962003	Other	NA	ENSG00000000460	C1orf112
ENST00000498294	-0.159113	53.1725	0.928216	NA	NA	NA	NA	NA	NA	-0.0171189	20.7294	0.993743	0.854608	24.145	0.394335	0.095738	55.2835	0.949766	NA	NA	NA	-0.987967	89.8766	0.285964	-1.2487	52.5037	0.291999	NA	NA	NA	-0.821994	94.8088	0.167481	-0.583608	55.0573	0.578194	0.085063	77.7148	0.927618	-0.206734	30.2771	0.906442	NA	NA	NA	-0.592558	92.5485	0.360387	-0.120617	74.6658	0.976755	NA	NA	NA	NA	NA	NA	-1.38609	56.8399	0.148541	NA	NA	NA	NA	NA	ENSG00000088451	TGDS
ENST00000498309	0.133078	268.156	0.870588	-0.991063	198.965	0.0211829	0.562403	438.399	0.0614373	0.609093	556.621	0.0392258	0.128023	394.14	0.679533	0.416535	664.47	0.173592	0.121282	154.148	0.900663	-0.675042	381.181	0.207747	0.0140461	597.526	0.985428	-0.190218	446.34	0.999247	-0.428789	1104.29	0.0299074	-0.152843	702.477	0.642998	-0.283922	1025.29	0.45464	-0.486925	225.205	0.0992952	-0.0973296	136.058	0.953652	0.13986	951.139	0.550806	0.116166	471.01	0.943307	-0.423572	130.423	0.135935	0.266407	161.296	0.69747	-0.345559	73.6549	0.77337	0.0639599	242.555	0.998142	NA	NA	ENSG00000164405	UQCRQ
ENST00000498313	-1.57418	13.2621	0.533771	NA	NA	NA	NA	NA	NA	NA	NA	NA	NA	NA	NA	NA	NA	NA	NA	NA	NA	NA	NA	NA	NA	NA	NA	NA	NA	NA	-1.08377	26.5475	0.438601	-1.55164	29.4128	0.226696	NA	NA	NA	NA	NA	NA	NA	NA	NA	0.642499	18.0294	0.719853	NA	NA	NA	NA	NA	NA	NA	NA	NA	NA	NA	NA	NA	NA	NA	NA	NA	ENSG00000064201	TSPAN32
ENST00000498322	-0.758773	14.5705	0.745927	NA	NA	NA	NA	NA	NA	NA	NA	NA	NA	NA	NA	NA	NA	NA	NA	NA	NA	NA	NA	NA	NA	NA	NA	NA	NA	NA	-2.36514	32.3533	0.0092029	NA	NA	NA	NA	NA	NA	NA	NA	NA	NA	NA	NA	0.398431	22.3726	0.855506	NA	NA	NA	NA	NA	NA	NA	NA	NA	NA	NA	NA	NA	NA	NA	Other	NA	ENSG00000155542	SETD9
ENST00000498327	1.17208	30.7046	0.197235	NA	NA	NA	NA	NA	NA	1.45264	50.2549	0.0716312	0.983966	31.0088	0.211553	0.971692	62.8323	0.258069	NA	NA	NA	NA	NA	NA	NA	NA	NA	NA	NA	NA	0.929595	76.878	0.163509	1.0954	76.2804	0.106123	1.44141	87.4593	0.0226193	1.1383	21.5049	0.452093	NA	NA	NA	1.54678	76.3212	0.0570565	-0.0487162	81.6173	0.989719	0.916904	16.2938	0.267072	NA	NA	NA	NA	NA	NA	0.142179	75.9383	0.998142	NA	NA	ENSG00000280537
ENST00000498329	0.106905	277.474	0.850932	0.56666	81.8807	0.4856	NA	NA	NA	2.43196	455.317	2.39975e-19	NA	NA	NA	NA	NA	NA	-0.315322	60.5911	0.796836	-0.0455912	343.097	0.957488	0.659393	201.383	0.182932	0.309908	64.5214	0.999247	NA	NA	NA	1.32413	466.128	9.91824e-09	NA	NA	NA	NA	NA	NA	0.720055	151.768	0.266037	NA	NA	NA	0.442681	222.456	0.690015	0.316273	84.5425	0.379146	NA	NA	NA	-0.0279405	178.778	0.976099	0.155696	293.566	0.992201	NA	NA	ENSG00000230678	BRD2
ENST00000498336	0.160242	99.7433	0.923162	1.39588	48.7957	0.209325	0.619246	111.504	0.538773	-1.15729	61.916	0.0945618	-1.21221	66.5162	0.109061	-1.67378	68.0248	0.00884952	-0.506212	31.1188	0.796836	-0.802233	63.5857	0.425944	-1.01689	57.5831	0.352729	-0.112778	61.6785	0.999247	-0.406977	713.151	0.172501	-0.725134	65.5422	0.428036	-1.65196	93.6534	0.000808072	0.123014	176.026	0.837937	NA	NA	NA	-0.142956	297.473	0.770121	-0.561589	156.44	0.641471	-0.0708511	23.0799	0.963931	0.251465	94.6509	0.777573	NA	NA	NA	-0.864355	144.798	0.404452	NA	NA	ENSG00000204576	PRR3
ENST00000498339	-0.29479	32.9915	0.907854	NA	NA	NA	NA	NA	NA	1.63736	49.7345	0.0284982	NA	NA	NA	0.0740348	32.2163	0.974747	NA	NA	NA	NA	NA	NA	NA	NA	NA	NA	NA	NA	1.75163	91.5613	0.00116348	0.429314	62.0966	0.704131	0.877713	44.4019	0.500266	NA	NA	NA	NA	NA	NA	0.692758	84.1745	0.491102	NA	NA	NA	NA	NA	NA	NA	NA	NA	NA	NA	NA	NA	NA	NA	NA	NA	ENSG00000136807	CDK9
ENST00000498342	0.536635	71.8237	0.453064	0.302393	58.0156	0.820837	0.545845	44.8368	0.735874	2.50031	327.662	5.53158e-19	1.24214	64.9234	0.00786287	2.13573	368.69	2.52654e-16	1.87911	103.982	0.00241909	1.87061	65.5721	0.0665511	1.37759	144.069	0.0026195	-0.493548	50.8534	0.999247	1.06572	182.473	0.0121502	0.823136	227.47	0.0508105	1.246	299.192	0.000708413	0.607465	44.1434	0.609488	NA	NA	NA	2.48566	393.899	6.76143e-27	0.0190943	146.477	0.99553	0.373936	18.2007	0.694201	NA	NA	NA	NA	NA	NA	-0.236031	121.681	0.989426	NA	NA	ENSG00000204859	ZBTB48
ENST00000498344	0.399216	34.2638	0.884766	NA	NA	NA	NA	NA	NA	0.446205	14.4119	0.833487	NA	NA	NA	NA	NA	NA	NA	NA	NA	NA	NA	NA	NA	NA	NA	NA	NA	NA	0.808815	60.6228	0.324322	1.17436	60.7716	0.172423	4.48578	15.5716	0.031372	NA	NA	NA	NA	NA	NA	NA	NA	NA	NA	NA	NA	NA	NA	NA	NA	NA	NA	NA	NA	NA	NA	NA	NA	Other	NA	ENSG00000158863	FHIP2B
ENST00000498355	-0.586017	11.2628	0.965263	NA	NA	NA	NA	NA	NA	NA	NA	NA	NA	NA	NA	NA	NA	NA	NA	NA	NA	NA	NA	NA	NA	NA	NA	NA	NA	NA	NA	NA	NA	NA	NA	NA	NA	NA	NA	NA	NA	NA	NA	NA	NA	2.49916	14.6791	0.135296	NA	NA	NA	NA	NA	NA	NA	NA	NA	NA	NA	NA	NA	NA	NA	NA	NA	ENSG00000160282	FTCD
ENST00000498356	-1.241	154.161	0.248408	NA	NA	NA	-0.379877	67.7766	0.800471	-0.459677	63.93	0.675748	0.0360785	82.6975	0.97071	0.835298	178.032	0.467299	0.463264	39.7865	0.751805	0.179027	2170.69	0.646741	-0.06149	1342.04	0.884458	-0.315839	306.644	0.999247	-0.352131	4052.38	0.0694928	-1.26484	1042	4.50998e-08	0.324551	319.425	0.39314	-0.43384	798.829	0.00919319	1.97761	94.5409	0.0568946	-0.715021	1685.4	0.000140092	-0.156046	2612.8	0.587724	0.00794005	31.1056	0.997379	NA	NA	NA	0.193251	42.2446	0.931718	-0.267542	329.048	0.901452	Other	NA	ENSG00000142657	PGD
ENST00000498357	1.13482	50.4482	0.919052	NA	NA	NA	-0.0483732	108.268	0.980018	NA	NA	NA	0.456163	138.043	0.410956	1.04292	284.228	0.00208282	NA	NA	NA	-0.106612	61.0918	0.949817	0.898789	94.5175	0.443467	NA	NA	NA	0.593915	493.832	0.350542	-0.423931	38.4657	0.926094	1.37812	380.732	1.75299e-08	0.010702	127.027	0.993587	NA	NA	NA	0.717903	545.188	0.00354134	0.080821	79.5959	0.985203	NA	NA	NA	0.704566	89.6408	0.19851	-0.722465	74.4012	0.535951	NA	NA	NA	Other	NA	ENSG00000204348	DXO
ENST00000498360	-0.334528	28.5624	0.869748	NA	NA	NA	NA	NA	NA	-0.0246723	39.6739	0.986386	-0.594693	30.7678	0.527629	-0.379389	58.9889	0.749836	NA	NA	NA	NA	NA	NA	0.168748	68.0784	0.91374	NA	NA	NA	0.0514283	39.5347	0.97437	0.0169463	47.163	0.991651	-0.0849971	117.172	0.909551	NA	NA	NA	0.310838	37.6541	0.90547	-0.455088	81.3849	0.534558	NA	NA	NA	-0.358685	15.7951	0.725785	NA	NA	NA	NA	NA	NA	NA	NA	NA	Other	NA	ENSG00000185842	DNAH14
ENST00000498362	0.0625776	29.0176	0.986604	NA	NA	NA	1.22031	50.1562	0.261479	-0.0478334	42.2388	0.975433	0.19663	34.7226	0.872369	0.980229	31.1119	0.514974	1.06475	30.034	0.471166	NA	NA	NA	NA	NA	NA	NA	NA	NA	0.163998	32.5553	0.926564	0.950541	35.6467	0.474205	0.167524	43.1715	0.903421	NA	NA	NA	-0.0360394	28.5141	0.994606	1.00682	21.3102	0.69837	NA	NA	NA	-0.0384552	42.1277	0.964557	NA	NA	NA	NA	NA	NA	NA	NA	NA	NA	NA	ENSG00000138092	CENPO
ENST00000498363	-0.218625	24.0331	0.960155	NA	NA	NA	NA	NA	NA	0.0734239	58.84	0.953845	0.785223	37.7296	0.474033	-0.771994	27.1018	0.637363	NA	NA	NA	NA	NA	NA	NA	NA	NA	NA	NA	NA	0.0236792	37.449	0.991442	0.0800428	18.8325	0.979643	-0.511127	36.5986	0.731659	NA	NA	NA	NA	NA	NA	0.997695	17.5929	0.633446	NA	NA	NA	-0.480166	23.866	0.566251	0.188787	24.4965	0.946975	NA	NA	NA	NA	NA	NA	NA	NA	ENSG00000136231	IGF2BP3
ENST00000498367	-0.337357	187.675	0.521366	-0.286297	248.889	0.637438	-0.628747	266.981	0.122742	0.425303	248.714	0.3169	-0.727161	276.142	0.0284634	-0.47746	451.13	0.230572	-0.605302	109.864	0.371735	-0.225784	512.714	0.656329	-0.420721	317.618	0.478477	-0.408684	220.384	0.990546	-0.188661	890.648	0.72139	-0.244234	293.46	0.683118	-0.699321	612.324	0.0314507	0.356621	132.845	0.552518	0.613064	395.327	0.0555357	-1.04082	412.432	0.00247763	0.0886363	920.481	0.933776	1.13899	198.929	2.23498e-07	-0.473422	148.645	0.640426	0.772853	491.43	0.115335	-0.0400868	820.182	0.998142	NA	NA	ENSG00000150593	PDCD4
ENST00000498376	-0.835787	95.8691	0.207802	NA	NA	NA	NA	NA	NA	1.69843	45.0882	0.050479	3.38372	17.7659	0.0458175	NA	NA	NA	NA	NA	NA	1.80596	63.1697	0.616317	0.171849	50.8442	0.931899	NA	NA	NA	1.72035	237.534	2.25872e-06	1.14476	86.8684	0.0805169	1.61709	51.724	0.299515	-0.801683	51.0639	0.27113	-0.174263	23.6865	0.96677	0.48098	86.5335	0.594309	0.691882	134.576	0.600003	0.0505524	30.5645	0.988287	NA	NA	NA	-0.373942	164.354	0.694583	0.0778919	105.819	0.998142	Other	NA	ENSG00000164068	RNF123
ENST00000498377	0.716347	116.366	0.152385	0.18749	43.244	0.904588	NA	NA	NA	-0.681852	60.4086	0.440076	-0.148455	28.244	0.911942	0.79509	91.2326	0.491324	1.22885	41.0747	0.377363	-0.254377	104.767	0.845239	-0.0511934	84.1553	0.97334	NA	NA	NA	0.334115	234.742	0.466357	-0.320826	110.152	0.710099	0.164858	97.044	0.864214	0.334081	61.2673	0.785876	0.456105	24.2028	0.880416	-0.62566	107.046	0.421676	-0.127003	196.887	0.958915	0.870974	26.8883	0.0965803	1.0983	252.258	6.02856e-07	0.605402	986.823	0.00559	0.125811	197.457	0.997101	NA	NA	ENSG00000172037	LAMB2
ENST00000498378	-0.0550297	89.8803	0.969553	NA	NA	NA	NA	NA	NA	-1.84147	39.4873	0.041291	-1.02922	26.0061	0.238478	-1.1008	27.8894	0.403703	NA	NA	NA	-0.589029	58.3128	0.644336	-0.564378	55.2204	0.751206	NA	NA	NA	-0.72705	151.613	0.350427	-0.476993	83.0605	0.64005	-1.23669	52.9884	0.180681	0.159382	57.9306	0.892194	-0.253921	28.4037	0.939394	-1.30643	70.9995	0.0633104	0.00161129	130.9	0.999778	0.00360304	13.7822	0.998275	NA	NA	NA	NA	NA	NA	0.499076	142.769	0.803075	NA	NA	ENSG00000072195	SPEG
ENST00000498383	-1.13225	16.6751	0.774433	NA	NA	NA	NA	NA	NA	NA	NA	NA	NA	NA	NA	NA	NA	NA	NA	NA	NA	NA	NA	NA	NA	NA	NA	NA	NA	NA	0.798798	66.8383	0.42638	NA	NA	NA	NA	NA	NA	NA	NA	NA	NA	NA	NA	NA	NA	NA	NA	NA	NA	NA	NA	NA	NA	NA	NA	NA	NA	NA	NA	NA	NA	Other	NA	ENSG00000007341	ST7L
ENST00000498385	0.105176	28.7682	0.969567	-1.26385	43.4499	0.209876	NA	NA	NA	0.915122	23.4735	0.546353	NA	NA	NA	NA	NA	NA	0.209263	40.1242	0.915129	NA	NA	NA	NA	NA	NA	NA	NA	NA	NA	NA	NA	NA	NA	NA	NA	NA	NA	NA	NA	NA	-0.882295	29.8818	0.703714	NA	NA	NA	NA	NA	NA	-0.510991	27.1978	0.446876	NA	NA	NA	NA	NA	NA	0.367376	139.398	0.923167	NA	NA	ENSG00000240972	MIF
ENST00000498392	-0.0244708	89.5602	0.987394	0.639544	46.5339	0.590854	-0.188427	74.3888	0.901508	1.96546	287.513	8.91227e-12	0.607643	105.219	0.158284	1.59064	166.92	0.000106613	1.24492	82.7685	0.0625157	0.407506	97.39	0.738346	0.610844	160.12	0.292464	0.08959	71.011	0.999247	0.725867	154.454	0.186482	0.703493	179.487	0.144819	1.18246	207.47	0.000456257	0.474026	56.8628	0.572699	0.393228	50.255	0.839815	0.984663	251.399	0.00111938	0.102313	247.39	0.965983	0.636854	95.6032	0.0444894	0.14631	47.3806	0.926823	-0.869764	53.7502	0.445732	-0.534573	159.371	0.818161	NA	NA	ENSG00000198218	QRICH1
ENST00000498394	1.51503	44.8868	0.0456567	3.23019	123.22	1.10943e-11	1.46985	71.2067	0.102893	0.870626	119.149	0.203693	-0.737538	32.0241	0.851527	NA	NA	NA	-0.22503	37.1971	0.898013	NA	NA	NA	NA	NA	NA	NA	NA	NA	-0.268828	42.451	0.8782	NA	NA	NA	NA	NA	NA	NA	NA	NA	NA	NA	NA	NA	NA	NA	NA	NA	NA	-0.969745	27.7092	0.353069	0.109338	30.9984	0.963085	NA	NA	NA	NA	NA	NA	NA	NA	ENSG00000165637	VDAC2
ENST00000498399	0.128502	124.244	0.969503	NA	NA	NA	-2.12176	81.7682	0.543875	-1.25083	96.1054	0.323466	-2.66606	81.9654	0.594081	NA	NA	NA	-1.81812	47.6461	0.0839558	-2.61345	357.321	0.0165752	-0.0566251	57.8625	0.979739	NA	NA	NA	0.340995	224.932	0.835914	2.50064	30.718	0.384329	-0.571825	59.6891	0.707066	-1.13967	58.3909	0.379162	0.345344	68.9163	0.841475	-1.4433	61.7239	0.19766	0.532036	173.301	0.771681	-0.327495	128.191	0.320227	NA	NA	NA	0.596847	319.809	0.200316	-0.642024	107.623	0.980579	NA	NA	ENSG00000113845	TIMMDC1
ENST00000498402	-0.102948	161.514	0.924524	1.06171	70.6834	0.172509	0.686646	131.239	0.310132	-0.276404	169.424	0.737302	0.703432	139.776	0.0360921	0.0197576	47.1999	0.993651	-0.399008	80.8465	0.677512	-1.11806	72.936	0.264273	-0.396032	84.3112	0.758525	-0.355656	103.051	0.999247	-0.120386	259.74	0.834995	0.215266	175.701	0.774356	0.0656873	87.2038	0.949435	0.010269	93.4226	0.993699	0.107788	46.804	0.9723	0.705084	190.857	0.0816393	-0.279215	318.172	0.746925	-0.477308	66.0994	0.563531	-0.261265	37.249	0.884102	-1.39907	113.694	0.0107094	-0.48392	271.679	0.588592	NA	NA	ENSG00000132128	LRRC41
ENST00000498406	-0.178912	307.173	0.811326	0.953734	101.848	0.224498	1.21346	92.1745	0.0809088	-0.00274338	314.802	0.996682	1.19901	96.9052	0.00391021	-0.0822326	81.9513	0.95816	0.334401	127.213	0.711523	-0.719449	119.486	0.31948	-0.0177175	129.35	0.989464	0.16235	171.967	0.999247	-0.31591	640.671	0.49235	-0.27854	373.061	0.483204	1.25069	152.764	0.00379555	-0.465692	167.418	0.437235	-0.967439	27.0933	0.708687	1.55779	391.536	4.4676e-08	0.0678098	431.648	0.984345	0.375714	43.4325	0.676591	NA	NA	NA	-0.0371765	28.9516	0.986716	0.36159	430.306	0.904298	NA	NA	ENSG00000184436	THAP7
ENST00000498408	0.431546	170.793	0.344229	-0.237118	128.683	0.783449	-0.522116	279.297	0.265993	0.376304	190.223	0.54844	-0.731093	278.578	0.00440806	-0.532192	1025.9	0.00591731	-0.130069	71.3406	0.920771	0.857156	318.075	0.101647	-0.0390948	472.373	0.961588	-0.0355107	91.6391	0.999247	-0.00907859	685.885	0.984895	-0.168406	284.457	0.773259	-0.363414	1315.31	0.0327442	0.274406	206.297	0.617562	0.577436	208.142	0.399971	-0.668878	1200.76	0.000482444	0.100451	315.557	0.957765	-0.148652	64.1012	0.787645	-0.548397	60.8105	0.653717	0.778799	77.3111	0.409528	0.00465646	260.39	0.999151	NA	NA	ENSG00000105856	HBP1
ENST00000498417	0.209996	131.648	0.852611	0.607927	100.944	0.378925	0.132807	102.897	0.92647	1.23231	304.388	0.000169986	0.456329	123.112	0.376836	0.343867	390.852	0.505227	1.0342	146.432	0.0315343	1.62307	152	0.00263934	1.0183	342.601	0.0331855	0.0945317	81.8861	0.999247	1.46551	264.209	2.93637e-06	1.5516	340.026	5.62947e-08	1.37675	596.424	4.89654e-08	0.475135	69.5112	0.522842	0.831765	139.378	0.426458	1.06689	485.352	6.05364e-05	0.483749	238.94	0.616167	0.340622	102.824	0.356401	0.108867	65.7511	0.95424	0.467983	86.5036	0.727666	0.0326736	204.693	0.998142	NA	NA	ENSG00000100124	ANKRD54
ENST00000498419	0.100977	212.636	0.897133	0.618964	156.282	0.235946	-0.305732	44.6046	0.86491	0.431312	106.285	0.545688	1.15232	83.1508	0.00594217	-0.197076	258.521	0.747167	-0.292454	78.9918	0.837038	1.41364	306.227	0.0427739	-0.533516	655.832	0.0826095	-0.148984	86.9313	0.999247	0.526301	793.973	0.0321355	0.177451	389.492	0.724527	-0.263605	322.916	0.543037	-0.164286	100.111	0.921748	-0.0737926	51.1148	0.98533	0.635567	1499.83	0.000105234	-0.536309	478.226	0.217823	NA	NA	NA	NA	NA	NA	-1.34308	64.0653	0.745971	-0.135532	324.597	0.992201	NA	NA	ENSG00000134644	PUM1
ENST00000498422	0.549071	15.1898	0.944288	NA	NA	NA	NA	NA	NA	NA	NA	NA	NA	NA	NA	NA	NA	NA	NA	NA	NA	NA	NA	NA	NA	NA	NA	NA	NA	NA	-0.0611399	40.4076	0.973936	NA	NA	NA	NA	NA	NA	NA	NA	NA	NA	NA	NA	NA	NA	NA	NA	NA	NA	NA	NA	NA	NA	NA	NA	NA	NA	NA	NA	NA	NA	NA	NA	ENSG00000163634	THOC7
ENST00000498425	-0.50506	52.3268	0.566719	-0.281371	80.3801	0.830636	NA	NA	NA	-0.954582	248.552	0.00345409	-0.845113	23.9121	0.387539	-1.61283	50.7838	0.150483	-0.170334	125.085	0.853697	0.602936	48.5113	0.718607	-0.109218	56.7348	0.956949	0.0894686	53.4779	0.999247	-0.99691	73.8056	0.146818	-2.81384	41.6377	0.00318127	-1.90423	73.1083	0.0165408	NA	NA	NA	NA	NA	NA	-0.531014	76.0464	0.506331	NA	NA	NA	-0.435924	19.0029	0.890088	1.93298	27.6057	0.207738	-1.40114	27.074	0.344275	0.0282486	60.9388	0.998899	NA	NA	ENSG00000147155	EBP
ENST00000498434	0.547528	28.6501	0.760392	NA	NA	NA	NA	NA	NA	1.59156	35.5322	0.128142	-0.97061	26.7762	0.278687	-0.17176	43.7047	0.917003	NA	NA	NA	-0.274066	58.26	0.844004	NA	NA	NA	NA	NA	NA	0.413828	69.2113	0.680504	-0.268623	46.5439	0.851909	0.0022116	62.7253	0.998773	NA	NA	NA	0.208107	34.976	0.948887	-0.0788745	72.1438	0.945439	0.0273503	103.42	0.99553	NA	NA	NA	NA	NA	NA	0.961898	64.3928	0.340111	-0.494016	79.2587	0.950422	NA	NA	ENSG00000100220	RTCB
ENST00000498439	0.42421	123.876	0.590641	-0.44373	101.419	0.625383	1.62264	57.0388	0.0881476	0.0284271	165.136	0.967722	1.59054	59.4545	0.00520714	0.693443	69.1834	0.639095	0.655723	48.9622	0.749974	-0.988955	68.8355	0.278351	-0.758441	87.4019	0.367173	-0.387702	63.2288	0.999247	-0.0653828	170.075	0.944947	-0.916458	182.695	0.0504141	-0.868994	139.744	0.220299	0.00705222	58.5817	0.996642	NA	NA	NA	-0.120493	160.952	0.886827	0.151344	166.481	0.961493	NA	NA	NA	NA	NA	NA	NA	NA	NA	0.612746	180.467	0.716017	Other	NA	ENSG00000127586	CHTF18
ENST00000498442	0.410292	23.5168	0.961269	NA	NA	NA	NA	NA	NA	-0.249365	29.1978	0.870345	NA	NA	NA	NA	NA	NA	NA	NA	NA	NA	NA	NA	NA	NA	NA	NA	NA	NA	NA	NA	NA	0.451615	32.5199	0.848072	NA	NA	NA	NA	NA	NA	NA	NA	NA	0.594822	17.0214	0.787263	NA	NA	NA	0.98223	11.9033	0.817418	NA	NA	NA	NA	NA	NA	NA	NA	NA	NA	NA	ENSG00000113851	CRBN
ENST00000498446	0.0181274	12.0347	0.99728	NA	NA	NA	NA	NA	NA	-0.660883	14.6246	0.721004	NA	NA	NA	NA	NA	NA	NA	NA	NA	NA	NA	NA	NA	NA	NA	NA	NA	NA	1.46301	24.1227	0.270483	2.17353	17.9181	0.198392	2.50194	21.6351	0.0310576	NA	NA	NA	NA	NA	NA	NA	NA	NA	NA	NA	NA	NA	NA	NA	NA	NA	NA	NA	NA	NA	NA	NA	NA	NA	NA	ENSG00000165338	HECTD2
ENST00000498448	0.654006	29.2899	0.667868	NA	NA	NA	NA	NA	NA	1.08348	45.3345	0.202066	0.201774	13.438	0.913019	NA	NA	NA	NA	NA	NA	NA	NA	NA	NA	NA	NA	NA	NA	NA	0.208594	47.1996	0.877636	0.624546	40.6429	0.681679	0.747454	23.9182	0.577709	NA	NA	NA	NA	NA	NA	1.1057	49.5014	0.17264	NA	NA	NA	NA	NA	NA	NA	NA	NA	NA	NA	NA	NA	NA	NA	NA	NA	ENSG00000116922	C1orf109
ENST00000498451	0.0516812	311.168	0.943649	-0.0823293	173.827	0.932235	0.160772	209.778	0.848746	0.448739	531.792	0.118512	-0.160925	198.03	0.759871	-0.0754748	378.034	0.895629	0.211521	216.537	0.734108	0.448448	204.022	0.595942	0.663194	295.029	0.192111	-0.237024	161.67	0.999247	0.978108	324.113	0.00103732	1.16447	464.311	0.000119541	1.23592	720.86	1.99516e-09	0.266588	167.584	0.589812	1.02991	275.427	0.0281954	0.494088	460.163	0.134973	0.298391	462.096	0.637444	0.113519	189.388	0.778507	0.594119	81.7462	0.362619	-1.11875	271.87	0.0156787	-0.310273	483.79	0.781259	NA	NA	ENSG00000124383	MPHOSPH10
ENST00000498462	0.0836064	20.7015	0.984117	NA	NA	NA	NA	NA	NA	NA	NA	NA	NA	NA	NA	NA	NA	NA	NA	NA	NA	0.538187	58.0624	0.784958	0.501967	51.5719	0.829535	NA	NA	NA	1.29145	44.0458	0.221871	NA	NA	NA	NA	NA	NA	NA	NA	NA	NA	NA	NA	NA	NA	NA	NA	NA	NA	NA	NA	NA	NA	NA	NA	-0.593647	43.9066	0.746596	NA	NA	NA	Other	NA	ENSG00000100316	RPL3
ENST00000498465	-0.424221	21.5764	0.829481	NA	NA	NA	NA	NA	NA	0.264331	25.7236	0.860205	NA	NA	NA	NA	NA	NA	NA	NA	NA	2.22404	63.8587	0.00892659	0.781589	87.502	0.344781	NA	NA	NA	NA	NA	NA	-0.861849	24.8424	0.57481	NA	NA	NA	NA	NA	NA	0.956274	27.2003	0.619898	NA	NA	NA	NA	NA	NA	0.842031	15.519	0.255585	NA	NA	NA	NA	NA	NA	NA	NA	NA	NA	NA	ENSG00000231825	PRRC2A
ENST00000498466	-0.529125	50.6982	0.534193	NA	NA	NA	NA	NA	NA	-0.746031	35.1984	0.525917	-0.292718	26.9479	0.857439	-0.517864	37.4599	0.758683	NA	NA	NA	-0.214244	40.2239	0.928331	NA	NA	NA	NA	NA	NA	-0.304361	50.4255	0.842371	-0.644746	39.5378	0.686156	-1.81395	41.2973	0.0823442	-1.50484	26.4192	0.191757	-0.933428	38.5718	0.57595	-0.528553	53.7196	0.683019	-0.554893	84.4436	0.81646	-1.36186	13.7004	0.502438	NA	NA	NA	-0.284262	47.3126	0.89029	0.205215	97.7976	0.995981	NA	NA	ENSG00000160124	MIX23
ENST00000498486	-0.181682	32.1781	0.934523	0.625503	50.3479	0.587128	0.37386	56.3852	0.810006	-0.596786	41.244	0.563334	-1.14057	37.8071	0.114861	-0.405761	90.4152	0.631729	0.647254	35.0102	0.640557	NA	NA	NA	0.302256	49.4737	0.860557	NA	NA	NA	0.452916	27.7746	0.775742	-0.905662	43.4958	0.410018	-1.28973	122.163	0.00916986	NA	NA	NA	0.589344	57.9457	0.686597	-0.7531	53.9802	0.397072	NA	NA	NA	0.509326	36.9735	0.305987	NA	NA	NA	NA	NA	NA	NA	NA	NA	Other	NA	ENSG00000115827	DCAF17
ENST00000498494	-0.0472675	46.1863	0.984777	NA	NA	NA	NA	NA	NA	-1.10079	23.7311	0.740194	NA	NA	NA	NA	NA	NA	NA	NA	NA	NA	NA	NA	-0.2837	63.5832	0.880772	NA	NA	NA	NA	NA	NA	NA	NA	NA	NA	NA	NA	NA	NA	NA	-0.680401	37.7722	0.719276	NA	NA	NA	NA	NA	NA	-0.764162	12.8305	0.752825	NA	NA	NA	NA	NA	NA	NA	NA	NA	Other	NA	ENSG00000143416	SELENBP1
ENST00000498498	-0.0496251	18.8063	0.992019	NA	NA	NA	-0.439135	52.7887	0.820009	-0.34148	60.0049	0.789422	-1.66568	42.6004	0.0281506	-0.0933301	48.0302	0.961589	NA	NA	NA	NA	NA	NA	NA	NA	NA	NA	NA	NA	-0.00475137	32.6539	0.998389	0.224313	35.9003	0.893785	0.764331	79.6431	0.366859	NA	NA	NA	-1.39412	21.8815	0.538189	0.184993	37.3119	0.903674	NA	NA	NA	0.00719398	30.3933	0.99604	NA	NA	NA	NA	NA	NA	NA	NA	NA	NA	NA	ENSG00000178149	DALRD3
ENST00000498500	0.492169	20.6891	0.812538	NA	NA	NA	NA	NA	NA	-1.03424	19.6227	0.483079	0.113825	20.0692	0.941971	NA	NA	NA	NA	NA	NA	NA	NA	NA	NA	NA	NA	NA	NA	NA	0.218156	53.0819	0.876676	-0.801165	29.6797	0.545203	-0.486005	37.2198	0.676968	NA	NA	NA	NA	NA	NA	-0.818968	28.5523	0.548712	NA	NA	NA	NA	NA	NA	NA	NA	NA	NA	NA	NA	NA	NA	NA	Other	NA	ENSG00000169231	THBS3
ENST00000498505	0.231268	214.999	0.69048	-0.343114	109.438	0.714921	NA	NA	NA	-0.0516172	258.519	0.943516	NA	NA	NA	NA	NA	NA	-0.183879	92.7035	0.875737	NA	NA	NA	NA	NA	NA	NA	NA	NA	NA	NA	NA	0.154223	177.669	0.878629	NA	NA	NA	NA	NA	NA	0.267536	157.168	0.795804	NA	NA	NA	NA	NA	NA	0.181221	112.727	0.654921	NA	NA	NA	-0.208253	177.416	0.813055	0.128296	269.885	0.993587	Other	NA	ENSG00000175110	MRPS22
ENST00000498509	0.381167	26.1802	0.868077	NA	NA	NA	NA	NA	NA	0.327776	16.9533	0.858413	NA	NA	NA	NA	NA	NA	NA	NA	NA	NA	NA	NA	NA	NA	NA	NA	NA	NA	-0.224935	22.2056	0.927688	NA	NA	NA	NA	NA	NA	NA	NA	NA	NA	NA	NA	NA	NA	NA	NA	NA	NA	NA	NA	NA	NA	NA	NA	NA	NA	NA	NA	NA	NA	NA	NA	ENSG00000010318	PHF7
ENST00000498518	1.69443	107.487	0.041297	-0.112565	255.079	0.868929	-0.506301	491.509	0.144387	0.616998	549.267	0.0187299	-0.731376	488.417	9.92594e-05	-0.186069	377.509	0.781665	0.535732	220.238	0.455363	-0.075815	199.748	0.967646	0.172036	89.2659	0.979152	0.0920335	170.883	0.999247	-0.613183	200.88	0.446853	-0.924533	236.921	0.333979	NA	NA	NA	-0.507479	45.2797	0.675078	-0.686628	95.1228	0.743389	-0.382918	124.135	0.719757	0.423594	556.327	0.649187	0.833716	387.994	7.35383e-14	-0.670507	84.8388	0.278921	NA	NA	NA	-0.262027	386.265	0.969326	NA	NA	ENSG00000146963	LUC7L2
ENST00000498522	0.674147	205.417	0.229467	2.53669	44.4836	0.357812	NA	NA	NA	2.31431	126.067	1.32174e-07	NA	NA	NA	1.80977	48.459	0.287585	NA	NA	NA	0.0938425	92.304	0.947189	-0.0835514	158.71	0.959806	NA	NA	NA	0.879743	467.777	0.125804	0.553713	291.32	0.491355	2.53837	190.666	5.72568e-06	0.252083	112.094	0.695552	NA	NA	NA	1.10209	389.085	0.00332289	0.252643	167.131	0.904677	NA	NA	NA	1.73818	42.3855	0.021428	-0.00703982	259.291	0.993394	0.888522	169.333	0.456356	NA	NA	ENSG00000107140	TESK1
ENST00000498524	0.611169	35.4823	0.703259	0.125669	44.1458	0.941792	0.261978	41.2205	0.904241	0.269756	46.6251	0.805191	0.578684	48.7523	0.407197	-0.248233	50.2783	0.884768	NA	NA	NA	NA	NA	NA	NA	NA	NA	NA	NA	NA	0.90039	37.3999	0.428416	0.451177	50.1471	0.716303	0.368028	63.6101	0.67176	NA	NA	NA	0.579291	36.6301	0.784315	0.0231147	35.118	0.989906	NA	NA	NA	-0.114944	21.108	0.942967	NA	NA	NA	NA	NA	NA	NA	NA	NA	Other	NA	ENSG00000206560	ANKRD28
ENST00000498525	-3.19385	23.8363	0.826431	NA	NA	NA	NA	NA	NA	NA	NA	NA	NA	NA	NA	NA	NA	NA	NA	NA	NA	NA	NA	NA	NA	NA	NA	NA	NA	NA	0.5238	114.546	0.67679	NA	NA	NA	NA	NA	NA	NA	NA	NA	NA	NA	NA	NA	NA	NA	NA	NA	NA	NA	NA	NA	NA	NA	NA	1.30979	93.9078	0.276205	NA	NA	NA	NA	NA	ENSG00000101391	CDK5RAP1
ENST00000498529	-0.225474	19.7043	0.9806	NA	NA	NA	NA	NA	NA	NA	NA	NA	NA	NA	NA	NA	NA	NA	NA	NA	NA	-0.993444	45.4585	0.450795	NA	NA	NA	NA	NA	NA	-1.67109	61.3975	0.154985	-0.875519	23.068	0.903257	NA	NA	NA	-0.220014	30.8062	0.906139	1.4795	25.4742	0.795887	-0.361049	38.4745	0.801504	NA	NA	NA	NA	NA	NA	NA	NA	NA	NA	NA	NA	NA	NA	NA	NA	NA	ENSG00000213923	CSNK1E
ENST00000498530	0.118949	916.327	0.814268	-0.425734	45.0828	0.73524	-0.0968935	38.0214	0.971816	0.056106	80.0045	0.969116	1.11839	65.9371	0.159253	-0.59373	113.188	0.642117	-0.125026	29.2824	0.964113	-0.356388	1552.16	0.610725	-0.851834	789.335	0.0617975	-0.20113	297.776	0.999247	-0.792772	2501.08	5.76585e-11	-1.39322	434.052	0.000851147	-0.706925	171.114	0.241422	0.00439576	501.477	0.996035	-0.442016	134.615	0.845626	-1.38481	1301.97	8.48176e-15	-0.0152913	2130.6	0.991643	0.625022	23.7272	0.580777	-1.2715	44.4026	0.809736	-0.503123	1331.59	0.0458816	0.0967123	2265.18	0.992201	Other	NA	ENSG00000105819	PMPCB
ENST00000498535	-0.358419	25.0108	0.863526	NA	NA	NA	NA	NA	NA	1.12451	54.9782	0.142346	1.10637	26.3575	0.34554	-0.151372	38.2058	0.948366	NA	NA	NA	NA	NA	NA	NA	NA	NA	NA	NA	NA	1.05814	86.8823	0.091556	0.960691	60.0741	0.323635	0.632917	78.7281	0.469717	NA	NA	NA	0.447924	35.5635	0.883541	0.476288	66.8491	0.674051	NA	NA	NA	0.109001	17.3456	0.933881	NA	NA	NA	NA	NA	NA	NA	NA	NA	NA	NA	ENSG00000133606	MKRN1
ENST00000498538	-2.50379	40.8421	0.0337643	NA	NA	NA	NA	NA	NA	NA	NA	NA	NA	NA	NA	NA	NA	NA	NA	NA	NA	0.296797	74.9954	0.807074	-0.650401	88.512	0.556077	1.52861	71.9106	0.325206	-0.838501	160.789	0.0637093	-2.39793	34.2063	0.0149206	NA	NA	NA	-1.94186	44.2454	0.0369381	NA	NA	NA	-1.4505	112.756	0.00962966	-0.326193	83.4064	0.951565	NA	NA	NA	NA	NA	NA	NA	NA	NA	NA	NA	NA	Other	NA	ENSG00000237289	CKMT1B
ENST00000498539	-0.190824	62.6917	0.895642	NA	NA	NA	NA	NA	NA	0.387176	52.8307	0.703493	0.686354	21.7265	0.546597	1.29063	108.251	0.0276121	2.47705	48.0107	0.0149022	1.99572	105.329	0.00316267	1.0448	264.561	0.00190301	NA	NA	NA	2.5985	273.721	1.39173e-16	1.37939	186.716	0.0113829	1.05874	162.368	0.0375094	0.158891	39.1755	0.91442	NA	NA	NA	-0.0279566	259.661	0.963405	0.627835	125.039	0.57234	1.21041	11.3917	0.171803	NA	NA	NA	NA	NA	NA	0.101001	90.9256	0.998142	NA	NA	ENSG00000077454	LRCH4
ENST00000498545	-1.07097	38.7805	0.936883	NA	NA	NA	NA	NA	NA	3.6379	89.9875	1.98612e-08	NA	NA	NA	-0.168039	100.044	0.90376	NA	NA	NA	-1.4854	509.152	0.333393	0.941357	103.432	0.48669	NA	NA	NA	0.483767	573.963	0.337242	0.783871	209.032	0.672125	2.4057	173.801	0.597691	-0.369558	41.0565	0.947988	NA	NA	NA	0.573248	139.73	0.369176	-0.213631	104.887	0.977218	NA	NA	NA	NA	NA	NA	-0.116764	216.208	0.949576	0.645476	126.044	0.963619	NA	NA	ENSG00000211460	TSN
ENST00000498555	0.00573023	23.3584	0.998847	NA	NA	NA	NA	NA	NA	-0.999303	17.5521	0.517109	-1.69746	27.3197	0.144233	NA	NA	NA	NA	NA	NA	-0.120747	47.4638	0.946737	NA	NA	NA	NA	NA	NA	0.0655656	85.6478	0.951648	0.293626	56.9358	0.845035	0.277022	51.3663	0.794435	NA	NA	NA	-0.310734	22.5821	0.936224	-1.17046	29.9963	0.336324	NA	NA	NA	NA	NA	NA	NA	NA	NA	NA	NA	NA	NA	NA	NA	Other	NA	ENSG00000065029	ZNF76
ENST00000498558	-0.401614	12.5568	0.904776	NA	NA	NA	NA	NA	NA	-0.89323	15.2605	0.587391	NA	NA	NA	NA	NA	NA	NA	NA	NA	NA	NA	NA	NA	NA	NA	NA	NA	NA	NA	NA	NA	NA	NA	NA	NA	NA	NA	NA	NA	NA	NA	NA	NA	NA	NA	NA	NA	NA	NA	NA	NA	NA	NA	NA	NA	NA	NA	NA	NA	NA	NA	NA	NA	ENSG00000135541	AHI1
ENST00000498559	-0.290609	28.7024	0.910623	NA	NA	NA	NA	NA	NA	-0.0645323	12.9117	0.977402	NA	NA	NA	NA	NA	NA	NA	NA	NA	NA	NA	NA	0.720999	76.8413	0.416955	NA	NA	NA	0.176773	32.1355	0.919875	-1.53127	35.7592	0.3074	NA	NA	NA	NA	NA	NA	NA	NA	NA	-0.333572	78.9554	0.701991	NA	NA	NA	NA	NA	NA	NA	NA	NA	NA	NA	NA	NA	NA	NA	NA	NA	ENSG00000133612	AGAP3
ENST00000498568	1.04617	11.6889	0.596923	NA	NA	NA	NA	NA	NA	NA	NA	NA	NA	NA	NA	NA	NA	NA	NA	NA	NA	NA	NA	NA	NA	NA	NA	NA	NA	NA	NA	NA	NA	NA	NA	NA	NA	NA	NA	NA	NA	NA	NA	NA	NA	NA	NA	NA	NA	NA	NA	NA	NA	NA	NA	NA	NA	NA	NA	NA	NA	NA	NA	NA	NA	ENSG00000234495	TRIM27
ENST00000498569	0.417718	27.5761	0.832972	NA	NA	NA	NA	NA	NA	1.04214	35.6384	0.309496	0.020018	15.2268	0.992383	NA	NA	NA	NA	NA	NA	NA	NA	NA	NA	NA	NA	NA	NA	NA	-0.576483	32.9873	0.661052	0.673086	38.1187	0.617993	-0.27965	19.6861	0.875408	NA	NA	NA	NA	NA	NA	1.54068	41.8443	0.107563	NA	NA	NA	0.180598	15.593	0.896196	NA	NA	NA	NA	NA	NA	NA	NA	NA	Other	NA	ENSG00000196712	NF1
ENST00000498570	-0.537421	318.046	0.00813417	0.830108	61.265	0.332601	0.305599	70.8217	0.898813	0.320786	139.966	0.722892	-0.293961	61.9068	0.70439	-0.166453	42.7365	0.925681	-0.1574	65.6926	0.914071	-0.875496	261.982	0.200634	-0.322322	195.47	0.66305	-0.128165	113.093	0.999247	0.0319104	570.587	0.966786	-0.0670488	199.998	0.93826	0.425546	72.6078	0.628257	-0.482577	186.418	0.210532	1.02418	123.314	0.0811583	-0.163957	302.809	0.708352	0.319346	368.948	0.644656	0.434485	70.9979	0.379931	NA	NA	NA	0.129443	263.015	0.848154	0.21307	316.326	0.976697	NA	NA	ENSG00000155438	NIFK
ENST00000498573	-0.207607	66.1944	0.924024	NA	NA	NA	0.669393	38.981	0.663706	-1.1421	27.4585	0.319807	0.186532	35.1125	0.884361	NA	NA	NA	NA	NA	NA	-0.870331	42.657	0.473911	NA	NA	NA	NA	NA	NA	-0.280143	117.196	0.781749	-0.470355	69.6635	0.6506	-0.166344	29.894	0.908286	0.347443	45.9134	0.822622	NA	NA	NA	-0.0449287	90.5062	0.969942	-0.282654	213.299	0.82064	NA	NA	NA	0.300395	29.4489	0.9003	-1.07804	47.8321	0.556966	-0.465148	188.619	0.83609	NA	NA	ENSG00000243156	MICAL3
ENST00000498584	0.108888	10.9398	0.979737	NA	NA	NA	NA	NA	NA	2.58102	20.4165	0.0408824	NA	NA	NA	NA	NA	NA	NA	NA	NA	NA	NA	NA	NA	NA	NA	NA	NA	NA	NA	NA	NA	1.33057	20.7846	0.601852	1.96523	22.2896	0.0863457	NA	NA	NA	NA	NA	NA	2.15211	42.627	0.0189181	NA	NA	NA	NA	NA	NA	NA	NA	NA	NA	NA	NA	NA	NA	NA	NA	NA	ENSG00000088727	KIF9
ENST00000498588	-0.165775	26.9326	0.952834	NA	NA	NA	NA	NA	NA	1.63545	92.0694	0.0021657	0.328855	38.2014	0.727564	0.618384	134.154	0.334135	NA	NA	NA	1.70728	55.9738	0.103809	1.32794	76.2365	0.144762	NA	NA	NA	1.22613	85.7936	0.0751609	1.72111	116	0.000395847	1.52716	194.038	0.000162384	0.925866	22.6101	0.480961	0.435366	27.9077	0.886575	0.851907	93.3939	0.156274	-0.161621	97.4764	0.963478	0.0188434	17.1675	0.99279	NA	NA	NA	0.871831	42.0223	0.476638	-0.149198	88.0054	0.998142	NA	NA	ENSG00000156860	FBRS
ENST00000498592	-0.372695	31.0147	0.925445	NA	NA	NA	NA	NA	NA	-1.37807	41.9365	0.123373	NA	NA	NA	-1.80891	27.6167	0.119116	NA	NA	NA	NA	NA	NA	NA	NA	NA	NA	NA	NA	NA	NA	NA	NA	NA	NA	0.0479251	25.7997	0.986706	NA	NA	NA	0.605049	40.6828	0.739249	-0.422127	18.1342	0.844297	NA	NA	NA	-2.15554	16.5869	0.428534	NA	NA	NA	NA	NA	NA	NA	NA	NA	NA	NA	ENSG00000178053	MLF1
ENST00000498594	-2.12306	19.0089	0.513155	NA	NA	NA	NA	NA	NA	NA	NA	NA	NA	NA	NA	NA	NA	NA	NA	NA	NA	NA	NA	NA	NA	NA	NA	NA	NA	NA	NA	NA	NA	NA	NA	NA	NA	NA	NA	NA	NA	NA	NA	NA	NA	-3.25389	37.6909	0.000325221	NA	NA	NA	NA	NA	NA	NA	NA	NA	NA	NA	NA	NA	NA	NA	NA	NA	ENSG00000007545	CRAMP1
ENST00000498596	0.0625437	305.029	0.928216	1.37899	116.949	0.0451643	0.373953	292.933	0.508338	-0.280093	264.78	0.517105	-0.739158	216.671	0.0115077	-0.621716	79.0756	0.540382	-0.734426	147.358	0.153506	-2.239	103.506	0.0102694	-0.608923	75.7019	0.550148	0.00159966	251.201	0.999363	-0.112115	639.051	0.783527	-0.0152003	219.928	0.990181	0.180112	69.8684	0.842185	-0.997444	148.182	0.00236929	-1.64895	93.9479	0.0210218	0.545467	171.5	0.627244	-0.359643	590.8	0.444572	-0.34781	133.252	0.364534	0.457654	79.8778	0.657035	-1.38471	52.4957	0.444696	-0.548539	481.604	0.69327	NA	NA	ENSG00000117523	PRRC2C
ENST00000498600	0.531519	58.3184	0.740897	1.64738	65.7818	0.120215	-0.206797	114.81	0.871138	1.29591	156.253	0.00661578	-0.597165	108.095	0.156192	-0.00605583	124.342	0.997303	-0.24648	37.1314	0.934353	1.9813	41.2354	0.576797	NA	NA	NA	NA	NA	NA	0.157044	154.16	0.838742	1.07001	70.7581	0.313361	0.438986	222.237	0.374537	-0.473538	45.6179	0.699261	0.703597	89.7765	0.513164	-0.0354949	82.6125	0.97543	NA	NA	NA	0.654009	43.848	0.572676	0.041378	31.5263	0.989404	NA	NA	NA	-0.364323	76.15	0.978446	Other	NA	ENSG00000120370	GORAB
ENST00000498601	-0.173528	26.9246	0.945841	NA	NA	NA	NA	NA	NA	2.64334	90.1247	7.02781e-05	0.259886	24.5772	0.851527	2.09419	39.2156	0.0410561	NA	NA	NA	1.00439	37.9072	0.528442	1.43155	51.5902	0.161328	NA	NA	NA	2.62869	62.2546	0.0177389	1.66751	64.1774	0.0726676	1.70126	85.0642	0.0175505	NA	NA	NA	1.14438	28.4644	0.512087	2.28802	124.649	2.08386e-07	NA	NA	NA	1.01427	24.2955	0.0956116	NA	NA	NA	NA	NA	NA	NA	NA	NA	NA	NA	ENSG00000153207	AHCTF1
ENST00000498605	0.811778	23.8607	0.598352	NA	NA	NA	0.441309	151.583	0.570147	2.14782	58.6371	0.00461549	0.372732	156.006	0.395962	0.511544	161.704	0.457215	NA	NA	NA	-0.669802	543.115	0.469888	-0.270657	341.346	0.7463	-0.0804281	139.837	0.999247	0.209131	784.001	0.531774	0.178454	341.163	0.846218	0.692496	301.684	0.0721068	-0.950505	254.233	2.49393e-05	NA	NA	NA	0.370296	663.89	0.122075	-0.0638477	926.638	0.96635	NA	NA	NA	-0.00563941	58.6249	0.999238	NA	NA	NA	NA	NA	NA	NA	NA	ENSG00000242028	HYPK
ENST00000498611	-0.369476	298.41	0.277202	0.0482196	172.8	0.971975	3.80779	78.6178	0.0697039	-0.505157	319.787	0.240748	2.6759	40.7824	0.214142	1.67797	80.9511	0.384243	3.356	73.6135	0.0956784	-0.848896	67.774	0.374339	0.871291	261.595	0.178898	-0.821949	96.2291	0.863937	0.0940121	407.303	0.878747	0.11349	400.791	0.865665	0.679816	163.236	0.21886	-0.804111	105.796	0.101492	-0.993696	21.8693	0.799871	0.349544	317.935	0.512319	-0.346695	128.419	0.92623	-0.11669	26.1588	0.950086	NA	NA	NA	-0.201793	68.2376	0.91874	-0.155302	171.454	0.997476	NA	NA	ENSG00000128159	TUBGCP6
ENST00000498612	0.391321	11.464	0.910564	NA	NA	NA	NA	NA	NA	2.44174	23.6047	0.0335826	NA	NA	NA	NA	NA	NA	NA	NA	NA	NA	NA	NA	NA	NA	NA	NA	NA	NA	2.00725	93.6923	0.000556953	1.5796	72.3347	0.0469868	2.42662	99.6084	1.45665e-05	NA	NA	NA	NA	NA	NA	2.06738	50.0161	0.00420273	NA	NA	NA	NA	NA	NA	NA	NA	NA	NA	NA	NA	NA	NA	NA	NA	NA	ENSG00000105618	PRPF31
ENST00000498613	0.218959	21.6489	0.939348	NA	NA	NA	NA	NA	NA	-0.458429	20.9208	0.765921	0.0854671	13.4712	0.971451	NA	NA	NA	NA	NA	NA	NA	NA	NA	NA	NA	NA	NA	NA	NA	NA	NA	NA	-0.00999014	24.6473	0.997061	0.642779	20.0282	0.673292	NA	NA	NA	NA	NA	NA	0.503059	19.9963	0.820208	NA	NA	NA	NA	NA	NA	NA	NA	NA	NA	NA	NA	NA	NA	NA	Other	NA	ENSG00000121775	TMEM39B
ENST00000498617	0.36341	48.7209	0.827365	0.909149	69.7679	0.317634	0.857601	69.2617	0.380502	0.989393	106.906	0.0882918	0.422457	60.9474	0.527873	-0.275983	115.15	0.812399	0.262366	29.203	0.889008	-0.395979	100.41	0.799675	0.180754	64.4518	0.922362	NA	NA	NA	-0.531602	170.582	0.322563	-0.146808	92.4706	0.883088	-0.557979	135.978	0.307571	-0.425983	25.1062	0.837339	0.538545	39.765	0.789258	0.546565	113.58	0.346554	0.200586	100.787	0.955688	-0.116766	16.0922	0.929045	NA	NA	NA	0.415237	28.9414	0.824461	0.527868	102.155	0.898737	NA	NA	ENSG00000137996	RTCA
ENST00000498623	0.0874303	40.2514	0.973473	NA	NA	NA	NA	NA	NA	-1.7536	65.7686	0.044972	NA	NA	NA	NA	NA	NA	NA	NA	NA	-1.81761	88.2813	0.0394923	NA	NA	NA	NA	NA	NA	-0.277694	67.3325	0.874646	-0.537106	49.4019	0.678094	-2.77298	13.7333	0.295069	-0.78933	30.9709	0.488372	NA	NA	NA	0.294536	22.3049	0.875032	NA	NA	NA	NA	NA	NA	NA	NA	NA	NA	NA	NA	NA	NA	NA	Other	NA	ENSG00000241553	ARPC4
ENST00000498626	0.0272739	310.024	0.983848	0.864907	79.6481	0.346365	NA	NA	NA	-1.03424	77.887	0.203959	-0.419217	23.6833	0.773677	0.414736	35.3769	0.803501	-0.796901	65.3097	0.358002	-2.45643	327.234	0.0879149	1.63453	61.3971	0.161553	NA	NA	NA	0.288343	156.55	0.797772	-0.223201	23.4083	0.937701	-2.07453	38.6477	0.0177013	NA	NA	NA	0.716482	110.933	0.40489	-0.252533	43.2341	0.863694	0.879055	131.181	0.269646	-0.304745	78.0895	0.730095	NA	NA	NA	0.0223937	153.002	0.985952	0.376469	555.181	0.660158	NA	NA	ENSG00000116489	CAPZA1
ENST00000498631	-0.311128	52.5179	0.8083	NA	NA	NA	NA	NA	NA	-3.40636	33.9458	0.0590109	NA	NA	NA	NA	NA	NA	NA	NA	NA	-6.25636	80.9679	0.00044072	NA	NA	NA	NA	NA	NA	-1.14447	235.527	0.00456785	-0.892479	74.7649	0.534969	NA	NA	NA	-1.6902	24.7622	0.103389	NA	NA	NA	0.00370417	23.8559	0.998798	NA	NA	NA	NA	NA	NA	NA	NA	NA	NA	NA	NA	NA	NA	NA	NA	NA	ENSG00000101940	WDR13
ENST00000498635	0.378455	27.8837	0.880885	NA	NA	NA	NA	NA	NA	-0.272041	23.2224	0.87123	NA	NA	NA	-0.597764	62.6701	0.543597	NA	NA	NA	NA	NA	NA	NA	NA	NA	NA	NA	NA	-0.647636	53.7336	0.615051	-1.37308	57.3738	0.14547	-1.61565	38.4027	0.0549143	NA	NA	NA	NA	NA	NA	0.0445355	49.293	0.976644	NA	NA	NA	NA	NA	NA	NA	NA	NA	NA	NA	NA	0.168741	72.8306	0.998142	NA	NA	ENSG00000139631	CSAD
ENST00000498638	0.332306	74.5515	0.7397	0.918785	51.0864	0.324577	-0.113787	54.0318	0.950019	1.2452	148.939	0.00920919	0.648837	76.2973	0.194389	1.08255	168.405	0.032744	1.47368	99.2093	0.00836537	0.621037	63.4515	0.559837	1.07092	99.268	0.0947456	0.230257	54.129	0.999247	0.521784	111.297	0.542514	-0.171279	101.617	0.865587	-0.178427	102.263	0.844606	0.138235	37.3053	0.928202	-0.0237269	32.3417	0.995802	0.325996	108.974	0.644966	0.19059	157.976	0.936667	0.646667	35.7591	0.315281	NA	NA	NA	-0.692827	27.6735	0.681723	-0.0728239	130.268	0.998142	Other	NA	ENSG00000146826	TRAPPC14
ENST00000498642	-0.731411	212.579	0.00954528	-0.958427	369.718	0.000436536	-0.137844	955.865	0.761158	-1.49656	708.087	1.77029e-12	-0.968545	805.291	5.95131e-11	0.208944	515.696	0.642457	-0.326339	420.665	0.511866	-0.0995961	249.662	0.919954	0.119814	263.108	0.882443	0.0557558	347.796	0.999247	-0.567309	299.206	0.0826196	-0.884735	294.361	0.00426767	-1.48779	511.479	4.01757e-08	-0.821031	117.355	0.165477	-0.738524	386.916	0.0169892	-0.248203	353.84	0.503789	0.059486	308.734	0.977516	-0.771601	487.222	2.07077e-14	0.239811	65.7134	0.827231	-0.225511	31.5079	0.920322	0.0621391	278.989	0.998142	NA	NA	ENSG00000173436	MICOS10
ENST00000498649	0.438824	49.6485	0.674152	1.09783	41.0828	0.391471	1.27732	49.1555	0.36215	-0.276924	105.48	0.747304	1.40067	55.1863	0.0817003	3.4843	127.649	2.77409e-07	2.54732	134.768	4.96383e-07	NA	NA	NA	1.54417	70.7987	0.111821	0.0711029	67.9153	0.999247	2.72237	253.468	1.76511e-13	2.25163	192.75	1.10215e-05	3.76383	216.444	6.78539e-22	1.19817	39.4923	0.117383	NA	NA	NA	1.00813	88.7231	0.20969	0.669547	126.614	0.670495	0.387697	20.9748	0.867694	NA	NA	NA	NA	NA	NA	0.306225	100.172	0.991751	Other	NA	ENSG00000099949	LZTR1
ENST00000498650	0.0114614	18.3181	0.998267	NA	NA	NA	NA	NA	NA	-0.5921	18.1985	0.732206	-0.807717	20.3733	0.615365	NA	NA	NA	NA	NA	NA	NA	NA	NA	NA	NA	NA	NA	NA	NA	NA	NA	NA	-0.831194	24.8037	0.614887	-0.730164	32.8953	0.508037	NA	NA	NA	0.0709671	25.8303	0.987987	-0.854434	35.0044	0.535233	NA	NA	NA	0.0495435	14.1889	0.973718	NA	NA	NA	NA	NA	NA	NA	NA	NA	NA	NA	ENSG00000174606	ANGEL2
ENST00000498653	-0.103483	215.103	0.917024	-0.23814	140.777	0.757535	0.237963	225.261	0.7722	-0.925596	316.845	0.0118522	-0.677611	178.661	0.0109731	-0.463371	153.487	0.507187	-1.04396	170.704	0.0113539	-1.12659	146.684	0.0673537	-0.403176	202.87	0.492491	-0.0942048	149.713	0.999247	-0.339614	295.337	0.381562	-0.951969	242.595	0.0149737	-0.848973	234.084	0.00990778	-0.0709856	120.453	0.949684	-0.544285	144.581	0.516322	-0.452864	305.928	0.210389	-0.191446	412.5	0.874839	-0.663119	161.862	0.000834464	-0.489888	166.103	0.209298	-0.941537	234.128	0.0378833	0.00758651	393.877	0.999142	NA	NA	ENSG00000165060	FXN
ENST00000498658	-0.287264	67.4611	0.804005	-0.32352	63.3331	0.822118	-0.308532	84.272	0.832909	0.715991	134.042	0.196793	-0.281503	91.0246	0.736838	-0.1219	217.857	0.860854	0.0596196	47.2219	0.974407	1.84895	86.8361	0.122503	-0.486376	120.403	0.560764	NA	NA	NA	0.656385	148.22	0.238733	-0.448918	155.943	0.576509	-0.125763	247.503	0.867945	0.237939	43.397	0.861585	0.733927	84.8766	0.574603	-0.38475	188.68	0.475965	0.208285	192.513	0.914723	0.741247	30.2476	0.295257	-0.719295	24.4049	0.631529	0.651328	31.2508	0.752293	0.184599	173.286	0.992201	NA	NA	ENSG00000114416	FXR1
ENST00000498660	-0.288026	398.628	0.590406	0.0298006	171.217	0.977857	0.350505	163.787	0.695798	-0.0899281	287.936	0.896694	0.290026	170.675	0.538423	0.213961	359.511	0.816286	-0.362956	299.057	0.550439	NA	NA	NA	0.411214	411.636	0.696816	0.549841	86.9533	0.999247	0.224716	169.961	0.895551	-0.445741	339.419	0.566763	-0.255504	370.533	0.59613	-0.0452539	191.024	0.949739	0.143019	148.892	0.947069	-0.493899	458.01	0.553896	-0.383761	1286.48	0.587004	0.266227	134.466	0.543898	0.308642	25.6393	0.928745	4.02845	67.8183	0.00323048	-0.393213	1361.19	0.128518	NA	NA	ENSG00000127824	TUBA4A
ENST00000498661	0.724274	13.3091	0.781027	NA	NA	NA	-1.02516	188.696	0.914281	0.659894	15.6768	0.770796	-0.130694	255.706	0.71029	0.36105	235.94	0.974308	NA	NA	NA	0.704756	117.04	0.874263	-1.5927	250.854	0.779319	-1.61736	55.1398	0.951888	0.893643	146.286	0.894175	-0.350746	18.3655	0.871328	2.04798	401.828	9.82134e-08	1.35956	282.232	0.0147493	NA	NA	NA	-0.558744	458.462	0.342481	0.0274515	484.139	0.986367	NA	NA	NA	NA	NA	NA	NA	NA	NA	NA	NA	NA	NA	NA	ENSG00000160991	ORAI2
ENST00000498663	-0.402954	68.5524	0.690216	-0.773487	41.9554	0.559293	-0.6773	45.5819	0.614486	2.09239	174.747	1.50299e-07	0.200112	64.3379	0.820513	0.623316	560.756	0.00852532	NA	NA	NA	1.11117	218.56	0.0377683	0.615584	297.605	0.16844	NA	NA	NA	1.25136	164.159	0.00340735	0.381467	189.671	0.555554	0.662343	461.039	0.0887304	0.938695	65.2265	0.144997	1.71161	115.866	0.0628946	0.325139	400.719	0.355238	-0.198911	193.712	0.924694	-0.320758	34.6363	0.752428	NA	NA	NA	NA	NA	NA	-0.118579	197.627	0.99717	NA	NA	ENSG00000265241	RBM8A
ENST00000498664	-0.0972867	316.033	0.931641	0.297537	569.385	0.486445	-2.63929	184.454	0.693819	0.139008	1621.56	0.652766	-0.356299	301.178	0.434931	0.402023	1110.25	0.297571	0.431339	1130.83	0.0239292	4.55697	164.454	0.0403541	-0.0132675	236.467	0.996913	NA	NA	NA	NA	NA	NA	NA	NA	NA	0.468749	1035.43	0.330647	NA	NA	NA	-1.04032	305.403	0.0039581	0.706928	479.841	0.0752624	0.0160284	231.729	0.997689	0.00371675	631.274	0.993096	-0.397104	74.8043	0.972951	1.40539	106.211	0.0191087	0.264246	1133.58	0.529792	Other	NA	ENSG00000117410	ATP6V0B
ENST00000498667	0.22334	21.0714	0.944094	NA	NA	NA	NA	NA	NA	-0.985714	30.475	0.392336	-2.5094	17.1836	0.0597151	-0.313696	34.277	0.888324	NA	NA	NA	NA	NA	NA	NA	NA	NA	NA	NA	NA	-0.873673	22.7659	0.643006	-1.26456	35.167	0.388738	-0.777061	34.9549	0.578291	NA	NA	NA	NA	NA	NA	1.2649	45.0106	0.306201	NA	NA	NA	NA	NA	NA	NA	NA	NA	NA	NA	NA	NA	NA	NA	NA	NA	ENSG00000143590	EFNA3
ENST00000498668	0.175422	34.0366	0.933287	NA	NA	NA	NA	NA	NA	0.616927	23.2943	0.670138	-0.857383	14.9465	0.507973	0.871379	37.4206	0.446349	NA	NA	NA	NA	NA	NA	-0.140377	59.0608	0.939728	NA	NA	NA	1.49164	62.9558	0.0382363	1.04814	61.9428	0.204214	0.668704	64.552	0.37628	0.735386	21.6391	0.611131	NA	NA	NA	0.229666	102.039	0.764345	0.283151	78.0093	0.919452	0.338066	13.3818	0.771865	NA	NA	NA	NA	NA	NA	0.0615263	64.4587	0.998142	NA	NA	ENSG00000086015	MAST2
ENST00000498674	-0.239119	55.1372	0.866827	-0.391039	45.5463	0.758775	-0.207003	56.0554	0.901549	0.383049	86.3501	0.61819	-0.5289	54.2364	0.415721	2.02537	285.098	8.38436e-11	0.697342	38.3616	0.637422	NA	NA	NA	NA	NA	NA	NA	NA	NA	0.457902	107.21	0.541059	-0.644968	87.8905	0.455004	-0.565385	142.555	0.254077	0.275799	37.9072	0.856627	0.564383	47.7857	0.738913	0.127027	168.89	0.847478	NA	NA	NA	-0.09132	29.7073	0.924619	NA	NA	NA	NA	NA	NA	-0.339522	127.976	0.958039	NA	NA	ENSG00000173757	STAT5B
ENST00000498682	0.616276	48.7506	0.600828	NA	NA	NA	NA	NA	NA	0.0206453	22.2268	0.99208	NA	NA	NA	NA	NA	NA	NA	NA	NA	NA	NA	NA	NA	NA	NA	NA	NA	NA	-0.135531	173.257	0.899071	0.505406	104.088	0.576215	0.816793	21.029	0.576365	NA	NA	NA	NA	NA	NA	1.40201	49.4513	0.0611142	NA	NA	NA	NA	NA	NA	NA	NA	NA	NA	NA	NA	NA	NA	NA	NA	NA	ENSG00000284691
ENST00000498685	0.964786	41.5851	0.693194	-0.55902	42.5625	0.642973	NA	NA	NA	-0.697263	40.8234	0.481884	NA	NA	NA	NA	NA	NA	0.179755	36.5949	0.946049	NA	NA	NA	NA	NA	NA	NA	NA	NA	-0.663073	122.764	0.230108	-1.05083	74.0745	0.167604	1.56818	14.2189	0.613984	NA	NA	NA	NA	NA	NA	-0.00725299	21.0863	0.997261	NA	NA	NA	0.615246	13.358	0.87541	NA	NA	NA	NA	NA	NA	NA	NA	NA	NA	NA	ENSG00000116691	MIIP
ENST00000498689	0.115895	23.1618	0.968899	NA	NA	NA	NA	NA	NA	3.28173	96.8537	2.81675e-06	2.01837	18.4537	0.0481698	2.11085	64.463	0.00234175	NA	NA	NA	NA	NA	NA	0.807004	50.0786	0.531286	NA	NA	NA	1.44016	27.7994	0.241681	0.844251	36.2045	0.47658	1.53299	57.3672	0.021662	NA	NA	NA	NA	NA	NA	2.15078	152.173	3.40384e-07	NA	NA	NA	1.16025	13.0894	0.172204	NA	NA	NA	-1.0769	30.3358	0.453794	NA	NA	NA	NA	NA	ENSG00000101138	CSTF1
ENST00000498694	-0.334217	309.107	0.63467	0.245579	233.509	0.740431	0.539687	426.312	0.339159	-0.152922	512.267	0.685351	-3.43141	200.746	1.17204e-11	1.76226	929.506	6.75434e-20	-0.3844	372.463	0.472641	-0.0710171	119.19	0.955801	-0.401264	203.947	0.537707	-0.119905	240.83	0.999247	-0.236728	226.054	0.854425	-0.546415	408.86	0.0687863	-1.75356	310.024	0.00039277	-0.1124	208.744	0.927864	-1.05134	265.279	0.202898	-0.448209	293.76	0.257764	0.133848	815.551	0.921248	-0.580781	289.332	0.443421	-0.233459	76.0231	0.903651	-0.79137	48.869	0.876845	0.43586	864.101	0.505166	Other	NA	ENSG00000171793	CTPS1
ENST00000498700	-0.207036	202.889	0.689602	-0.262136	141.161	0.726853	0.132042	266.341	0.89309	-0.185521	334.869	0.658877	-0.213433	250.725	0.662224	0.0487756	401.948	0.934966	0.00031547	140.916	0.999608	0.710254	216.868	0.180263	0.547499	192.233	0.334435	-0.302273	152.538	0.999247	0.474247	306.862	0.163875	0.581521	246.728	0.286723	0.360317	548.98	0.311644	-0.48539	111.717	0.336879	-0.24056	150.454	0.840437	-0.157773	215.796	0.805017	0.847036	350.123	0.0415435	-1.08974	125.407	6.47852e-08	0.0104502	27.2299	0.998216	0.552863	29.4522	0.759506	0.281187	218.678	0.956228	NA	NA	ENSG00000113851	CRBN
ENST00000498703	0.442055	46.7376	0.678152	NA	NA	NA	-0.401916	82.6747	0.71453	-0.00116287	37.9022	0.999396	-0.534368	85.0256	0.258681	-0.643632	142.778	0.247943	NA	NA	NA	NA	NA	NA	NA	NA	NA	NA	NA	NA	-0.313109	299.263	0.583793	0.86162	47.0685	0.697961	-0.863426	189.152	0.0266589	0.0464165	65.2143	0.970664	0.508834	61.418	0.788952	-0.656709	136.004	0.198357	NA	NA	NA	1.28083	29.1702	0.0242176	-0.296845	38.1886	0.887044	-0.327139	49.5831	0.848207	0.187358	136.126	0.995981	NA	NA	ENSG00000171862	PTEN
ENST00000498706	0.367529	100.479	0.632374	-0.415046	118.755	0.551306	-0.555009	136.788	0.452764	1.08659	228.585	0.0277512	-0.546846	144.688	0.140194	-0.174231	401.708	0.741546	0.748216	81.1174	0.339925	0.764668	100.259	0.36999	0.342798	171.592	0.650722	0.180628	53.3232	0.999247	0.64782	110.496	0.311403	0.961064	177.073	0.0212903	0.473556	582.876	0.0681488	0.341131	59.4528	0.751922	0.817067	225.02	0.154702	-0.541278	221.989	0.269184	0.148925	141.655	0.967249	0.606635	99.1839	0.170792	-0.534007	59.507	0.704672	0.0583047	60.9547	0.972806	0.155411	126.068	0.996588	NA	NA	ENSG00000119844	AFTPH
ENST00000498709	-0.0739908	108.669	0.955556	-0.107934	51.7054	0.944979	0.106996	59.7537	0.952016	-1.3378	88.5131	0.0165232	0.263705	67.0137	0.712815	-0.282083	104.456	0.747151	-0.488755	47.3643	0.711707	-0.186029	112.642	0.837074	-0.351235	107.401	0.818621	-0.232789	68.0468	0.999247	-0.127239	197.95	0.846899	-0.699045	166.136	0.165408	-0.362553	140.663	0.509249	-0.48673	59.6876	0.545593	-0.109485	38.8652	0.97441	-0.148037	173.645	0.88599	-0.159696	207.205	0.944122	-0.749754	23.0223	0.219018	NA	NA	NA	NA	NA	NA	0.114331	204.279	0.99717	NA	NA	ENSG00000206262	FOXL2NB
ENST00000498711	0.360145	390.119	0.233275	-0.950492	415.199	0.000450042	-0.565432	2226.02	0.0424222	1.23473	1004.23	1.43989e-11	-0.577893	2344.75	0.00110733	0.0975191	3573.87	0.647763	0.264708	252.727	0.718995	1.12442	388.739	0.0694547	-0.124568	599.17	0.807899	1.16397	134.507	0.106936	0.823686	1366.58	0.00277134	0.271426	1821.35	0.139916	-0.409581	4836.8	0.00532928	0.52869	766.702	0.013472	0.301741	611.607	0.657195	-0.433443	2375.5	7.51462e-05	-0.187766	498.202	0.869808	0.678924	469.443	5.49607e-07	0.117337	708.085	0.768276	0.735563	211.375	0.157447	0.572449	882.319	0.0843305	NA	NA	ENSG00000141367	CLTC
ENST00000498713	0.109414	131.206	0.920687	0.391479	123.309	0.605189	0.17091	167.62	0.873544	-0.921957	170.647	0.042569	-0.807313	131.095	0.0196191	-0.312516	102.939	0.747311	-0.93755	103.955	0.298503	-0.702006	59.4453	0.668911	-0.442726	60.1294	0.821122	0.284918	133.336	0.999247	0.115924	151.389	0.901549	0.0732407	147.304	0.932234	-0.0924077	135.278	0.910835	-0.21168	73.8141	0.849412	0.262111	141.206	0.838256	-0.311721	94.6905	0.698419	0.334354	195.198	0.869383	-0.229197	78.1618	0.588941	-0.374891	41.1456	0.774325	0.391926	49.591	0.840311	0.363679	180.002	0.972308	Other	NA	ENSG00000206560	ANKRD28
ENST00000498715	0.384054	19.9001	0.895668	NA	NA	NA	NA	NA	NA	2.41975	21.1607	0.385965	1.37671	21.6447	0.41015	NA	NA	NA	NA	NA	NA	NA	NA	NA	NA	NA	NA	NA	NA	NA	2.21756	22.9671	0.0913424	0.68547	17.4666	0.929401	NA	NA	NA	NA	NA	NA	NA	NA	NA	1.8911	18.6839	0.550806	NA	NA	NA	-2.35182	14.0583	0.182986	NA	NA	NA	NA	NA	NA	NA	NA	NA	NA	NA	ENSG00000114491	UMPS
ENST00000498719	-0.46913	23.8539	0.829523	NA	NA	NA	NA	NA	NA	-0.789419	29.8387	0.491727	-1.03912	17.0121	0.407617	NA	NA	NA	NA	NA	NA	NA	NA	NA	NA	NA	NA	NA	NA	NA	1.81974	53.5716	0.0243568	0.916749	33.324	0.483638	1.54923	60.8223	0.0165887	NA	NA	NA	NA	NA	NA	1.45697	16.7279	0.327446	NA	NA	NA	-0.974175	11.6294	0.241584	-0.268878	185.588	0.597094	-0.0213538	109.09	0.986553	NA	NA	NA	NA	NA	ENSG00000115414	FN1
ENST00000498720	0.448166	13.7679	0.869748	NA	NA	NA	NA	NA	NA	NA	NA	NA	-2.21402	14.2878	0.111546	NA	NA	NA	NA	NA	NA	NA	NA	NA	NA	NA	NA	NA	NA	NA	NA	NA	NA	-0.557803	19.0305	0.790484	-0.0817886	31.6773	0.955801	NA	NA	NA	NA	NA	NA	-0.717243	24.9989	0.643034	NA	NA	NA	NA	NA	NA	NA	NA	NA	NA	NA	NA	NA	NA	NA	NA	NA	ENSG00000116675	DNAJC6
ENST00000498722	0.173085	123.378	0.933027	-0.311338	57.599	0.846148	NA	NA	NA	2.29948	220.177	9.69249e-06	2.41008	61.9452	0.616503	1.5329	606.184	1.38122e-11	2.55769	49.2872	0.00249413	3.00746	204.741	2.35936e-06	1.73824	267.443	3.05365e-07	NA	NA	NA	2.27374	101.811	0.118692	0.540005	413.324	0.163477	0.813494	514.36	0.0864637	1.18454	37.1678	0.356993	0.607987	60.2475	0.660311	1.92692	450.961	4.15784e-17	0.0738607	301.606	0.985203	0.208071	39.097	0.914999	NA	NA	NA	-0.985538	139.268	0.270098	-0.578485	329.122	0.678075	NA	NA	ENSG00000160789	LMNA
ENST00000498723	-1.10237	12.8751	0.640524	NA	NA	NA	NA	NA	NA	1.03209	14.8741	0.52691	NA	NA	NA	NA	NA	NA	NA	NA	NA	NA	NA	NA	NA	NA	NA	NA	NA	NA	NA	NA	NA	0.217068	26.1287	0.909826	NA	NA	NA	NA	NA	NA	NA	NA	NA	NA	NA	NA	NA	NA	NA	NA	NA	NA	NA	NA	NA	NA	NA	NA	NA	NA	NA	NA	NA	ENSG00000225987	PBX2
ENST00000498726	-0.191984	20.9261	0.955922	NA	NA	NA	NA	NA	NA	1.08369	54.0493	0.178706	-0.507832	25.7136	0.659033	-0.142104	59.8905	0.922353	NA	NA	NA	NA	NA	NA	NA	NA	NA	NA	NA	NA	NA	NA	NA	0.2556	18.8681	0.90978	-0.891913	55.2616	0.341113	NA	NA	NA	-0.0349084	26.8229	0.994357	0.0812918	46.3245	0.959593	NA	NA	NA	0.772457	16.4806	0.386222	NA	NA	NA	NA	NA	NA	NA	NA	NA	NA	NA	ENSG00000006634	DBF4
ENST00000498730	0.195705	1162.54	0.311909	-0.84395	966.619	8.75954e-05	-0.866512	1123.89	4.1176e-05	-0.589031	1112.47	0.0112523	-1.03111	1141.43	4.94541e-15	-0.569915	2058.6	3.37539e-05	-0.417414	609.414	0.0819011	-0.206837	1445.62	0.657657	-0.197916	1644	0.53828	0.170567	643.829	0.999247	-0.246955	926.11	0.440603	-1.13322	1015.99	1.06129e-05	-1.38379	2502.12	6.01898e-19	-0.0970472	613.409	0.843924	0.390519	1564.43	0.100997	-1.00679	1980.07	5.47527e-17	0.16706	2109.74	0.552839	0.255291	667.484	0.315996	-0.496705	335.498	0.116946	-0.320061	551.706	0.535951	-0.103593	1757.49	0.963619	Other	NA	ENSG00000114857	NKTR
ENST00000498733	-0.469703	11.6389	0.959282	NA	NA	NA	NA	NA	NA	NA	NA	NA	NA	NA	NA	NA	NA	NA	NA	NA	NA	NA	NA	NA	NA	NA	NA	NA	NA	NA	NA	NA	NA	NA	NA	NA	NA	NA	NA	NA	NA	NA	NA	NA	NA	NA	NA	NA	NA	NA	NA	NA	NA	NA	NA	NA	NA	NA	NA	NA	NA	NA	NA	NA	NA	ENSG00000136279	DBNL
ENST00000498738	-0.868424	49.065	0.484912	NA	NA	NA	NA	NA	NA	-0.627939	43.9235	0.602552	NA	NA	NA	NA	NA	NA	NA	NA	NA	NA	NA	NA	NA	NA	NA	NA	NA	NA	1.1199	233.012	0.0182366	1.46658	170.265	0.000301918	1.54787	69.297	0.0518999	-0.154029	31.6519	0.924614	NA	NA	NA	0.954143	83.1064	0.198182	NA	NA	NA	NA	NA	NA	NA	NA	NA	NA	NA	NA	NA	NA	NA	NA	NA	ENSG00000133247	KMT5C
ENST00000498757	-0.086032	189.511	0.931399	0.314502	144.462	0.72155	-0.151755	148.781	0.89309	1.73257	494.308	2.45625e-15	-0.49558	141.985	0.230246	0.0846527	703.468	0.855754	0.510196	107.791	0.569886	-0.859531	1028.91	0.562326	0.680523	412.618	0.280195	0.804281	76.6563	0.780732	1.61942	211.124	0.000137394	0.725418	231.872	0.0619011	-0.0573501	819.041	0.885111	0.0418004	104.751	0.964261	0.872341	265.25	0.149677	0.139115	507.079	0.678524	0.67906	760.633	0.13618	0.140899	114.435	0.821072	-0.610282	28.2144	0.717522	0.0762457	221.773	0.961498	0.247905	705.837	0.962138	NA	NA	ENSG00000065548	ZC3H15
ENST00000498760	0.510229	12.0821	0.887581	NA	NA	NA	NA	NA	NA	1.79001	36.4838	0.0446368	NA	NA	NA	NA	NA	NA	NA	NA	NA	NA	NA	NA	1.74689	49.5617	0.0508275	NA	NA	NA	NA	NA	NA	0.954302	33.2621	0.42065	NA	NA	NA	NA	NA	NA	NA	NA	NA	NA	NA	NA	NA	NA	NA	0.745503	14.7063	0.369725	NA	NA	NA	NA	NA	NA	NA	NA	NA	NA	NA	ENSG00000096155	BAG6
ENST00000498762	0.73635	12.5068	0.924111	NA	NA	NA	NA	NA	NA	1.93778	16.6988	0.230567	NA	NA	NA	-0.286452	27.5632	0.890065	NA	NA	NA	NA	NA	NA	NA	NA	NA	NA	NA	NA	0.651813	41.7469	0.606071	2.13374	17.0201	0.471959	0.0282104	48.4704	0.983405	NA	NA	NA	NA	NA	NA	-0.881187	36.2507	0.484624	NA	NA	NA	NA	NA	NA	NA	NA	NA	0.566216	26.9995	0.829247	NA	NA	NA	NA	NA	ENSG00000083750	RRAGB
ENST00000498765	0.0877837	28.7781	0.973624	NA	NA	NA	NA	NA	NA	1.42037	51.0664	0.0910729	NA	NA	NA	0.282425	104.437	0.747151	NA	NA	NA	1.62172	34.5951	0.233228	0.458817	50.5889	0.802472	NA	NA	NA	1.337	96.5433	0.0211436	1.06298	122.579	0.0609586	-0.244923	113.999	0.779845	NA	NA	NA	NA	NA	NA	1.56444	128.318	0.00566092	-0.491447	75.6601	0.863722	NA	NA	NA	NA	NA	NA	NA	NA	NA	-0.240847	73.8513	0.997375	NA	NA	ENSG00000084207	GSTP1
ENST00000498767	-0.725455	27.5368	0.651021	NA	NA	NA	NA	NA	NA	-1.63201	41.5004	0.0767277	-1.22218	28.6244	0.169571	-0.792705	39.9665	0.506031	NA	NA	NA	NA	NA	NA	NA	NA	NA	NA	NA	NA	-0.352805	27.1143	0.841019	-1.59732	18.0365	0.286863	-1.64331	36.5461	0.0761569	NA	NA	NA	NA	NA	NA	-0.202227	26.435	0.913473	NA	NA	NA	-1.33654	16.3287	0.180336	NA	NA	NA	NA	NA	NA	NA	NA	NA	Other	NA	ENSG00000143748	NVL
ENST00000498774	0.593522	836.649	1.37596e-07	0.962734	277.934	0.0189254	0.215033	401.133	0.656519	-0.797453	453.276	0.00169684	0.24528	429.27	0.226392	0.0733948	266.309	0.918825	0.275473	289.278	0.597258	-0.783076	638.809	0.0970269	-0.0140274	345.944	0.986098	0.254168	445.285	0.948088	0.295358	927.588	0.194713	0.197519	597.294	0.557855	0.606526	443.423	0.0788391	-0.0996715	366.288	0.819833	-0.339619	242.362	0.630433	-0.159108	492.032	0.661579	0.410682	1398.49	0.0482264	0.448204	279.797	0.0075811	0.112702	92.3817	0.92801	0.0375916	294.083	0.959598	0.153879	1143.3	0.906145	NA	NA	ENSG00000240429	LRRFIP1P1
ENST00000498777	-0.944399	83.3958	0.0298544	-0.278834	48.711	0.835653	-1.50557	68.7649	0.0887816	-2.06297	49.5695	0.0120128	-1.05476	80.3579	0.0376268	-0.749346	61.0654	0.418545	-1.64361	32.4861	0.15848	-0.011943	69.3707	0.993942	-0.584504	118.126	0.531567	0.407401	50.473	0.999247	-0.378975	97.8674	0.614747	-1.44037	80.4246	0.0184466	-0.988872	78.3576	0.101696	-0.621739	51.79	0.444	-0.0420546	67.2571	0.989852	-1.11313	157.92	0.0104892	-0.506501	110.428	0.713648	-1.33606	30.7	0.0662266	NA	NA	NA	NA	NA	NA	-0.527384	99.8121	0.889294	Other	NA	ENSG00000129103	SUMF2
ENST00000498778	0.282318	64.062	0.839334	NA	NA	NA	NA	NA	NA	0.303277	46.9446	0.825803	-0.360284	26.847	0.787272	-0.741493	71.3733	0.438114	0.551016	30.0241	0.734433	1.1786	40.3626	0.561807	0.40582	114.495	0.642097	NA	NA	NA	2.29146	123.518	1.44527e-06	1.95752	212.89	4.51817e-06	1.14005	252.813	0.0042035	0.26326	45.5337	0.865653	0.798364	36.8662	0.736049	1.21793	259.23	0.00358752	-0.284966	129.597	0.932833	-0.29081	12.8922	0.849243	NA	NA	NA	NA	NA	NA	-0.828941	100.686	0.767519	Other	NA	ENSG00000128585	MKLN1
ENST00000498785	-0.40236	19.2498	0.875274	NA	NA	NA	NA	NA	NA	0.677744	39.1898	0.538165	-0.0287214	30.3921	0.984023	NA	NA	NA	NA	NA	NA	NA	NA	NA	NA	NA	NA	NA	NA	NA	NA	NA	NA	-0.337435	52.97	0.815477	-0.0430553	46.0561	0.973371	NA	NA	NA	0.142862	23.7704	0.97553	1.12032	29.3078	0.380539	NA	NA	NA	-0.153232	20.3579	0.891353	NA	NA	NA	NA	NA	NA	NA	NA	NA	NA	NA	ENSG00000167815	PRDX2
ENST00000498787	1.21639	15.8234	0.452986	NA	NA	NA	-0.610142	66.4415	0.604354	1.61858	51.0088	0.0429456	-0.0665598	83.005	0.931322	1.0436	333.173	0.0162948	0.206333	39.7065	0.934673	0.629033	51.5036	0.567318	0.362502	134.291	0.8174	NA	NA	NA	0.663184	73.7379	0.380289	NA	NA	NA	-0.431182	292.135	0.199122	-0.22787	27.8096	0.890365	NA	NA	NA	0.557715	217.419	0.154007	-0.125494	121.051	0.971702	NA	NA	NA	NA	NA	NA	NA	NA	NA	NA	NA	NA	NA	NA	ENSG00000143799	PARP1
ENST00000498789	-0.247993	76.0685	0.856782	NA	NA	NA	0.0469141	66.3984	0.98091	-1.12109	90.4577	0.0724038	-0.123406	66.3822	0.897387	-0.530454	45.2373	0.662029	-0.473417	32.985	0.783189	-0.0167345	51.431	0.992238	NA	NA	NA	0.444755	51.4798	0.999247	-0.52985	82.128	0.498264	-0.942166	63.9523	0.311862	-0.524479	54.7688	0.588671	-0.33153	42.7744	0.806349	-0.0527001	54.852	0.986198	-0.328013	75.3596	0.700091	0.0418086	146.036	0.988365	-0.200658	43.2701	0.802771	0.627389	29.42	0.723955	-0.0684708	84.0893	0.96551	0.0474378	133.627	0.998142	NA	NA	ENSG00000157538	VPS26C
ENST00000498790	-0.302286	54.0326	0.812894	NA	NA	NA	NA	NA	NA	-1.41563	56.3263	0.0656933	-0.70687	29.3602	0.539745	NA	NA	NA	-0.333725	32.6296	0.84735	0.775738	35.8201	0.60937	NA	NA	NA	NA	NA	NA	-0.190021	76.4571	0.866888	-0.411379	36.0293	0.844702	-0.375117	56.0522	0.675702	0.354761	31.0845	0.840481	0.23458	39.669	0.934941	-0.284065	50.6547	0.838712	-0.391338	110.989	0.834675	-1.09276	29.9736	0.115809	-0.10544	116.827	0.932282	-0.544875	284.082	0.353547	-0.0349001	138.143	0.998142	NA	NA	ENSG00000148824	MTG1
ENST00000498791	-0.897333	137.244	0.00802488	0.0200618	69.1334	0.989734	-0.0885653	121.289	0.941557	-2.19182	98.439	0.000585466	-1.26893	94.2999	0.022664	-0.542341	135.673	0.376626	-0.655855	52.9486	0.608978	-0.990236	216.672	0.244968	0.0664867	134.445	0.96513	0.222098	126.832	0.999247	-0.538736	284.471	0.140966	-0.350967	121.473	0.665555	-1.21185	135.737	0.0405913	-1.06426	85.5913	0.190757	0.0739455	89.2747	0.973306	-1.10896	147.46	0.032013	-0.247749	369.275	0.775375	-1.63454	27.5566	0.0477654	-1.11153	49.5213	0.131716	-1.32531	78.4989	0.0577325	-0.20769	325.402	0.957879	NA	NA	ENSG00000162813	BPNT1
ENST00000498793	0.875205	40.4277	0.267495	NA	NA	NA	NA	NA	NA	1.14336	22.5713	0.399841	NA	NA	NA	NA	NA	NA	NA	NA	NA	NA	NA	NA	NA	NA	NA	NA	NA	NA	-0.0673698	75.1754	0.955694	-0.365554	45.1535	0.772252	0.48577	35.1443	0.752294	NA	NA	NA	NA	NA	NA	-0.465064	64.8936	0.717818	NA	NA	NA	NA	NA	NA	NA	NA	NA	NA	NA	NA	NA	NA	NA	NA	NA	ENSG00000010803	SCMH1
ENST00000498794	0.308181	28.118	0.891628	NA	NA	NA	NA	NA	NA	1.47368	73.7527	0.0533701	1.19482	19.698	0.286274	1.50848	30.7312	0.168154	NA	NA	NA	NA	NA	NA	NA	NA	NA	NA	NA	NA	0.956065	93.8787	0.195598	1.29971	88.3368	0.0818413	3.4417	88.8549	6.08395e-08	NA	NA	NA	NA	NA	NA	1.69668	48.1834	0.0366462	NA	NA	NA	NA	NA	NA	NA	NA	NA	NA	NA	NA	NA	NA	NA	NA	NA	ENSG00000178149	DALRD3
ENST00000498795	1.03374	22.7644	0.359842	NA	NA	NA	NA	NA	NA	3.43058	24.8935	0.0185267	NA	NA	NA	NA	NA	NA	NA	NA	NA	-0.265643	42.1019	0.886977	NA	NA	NA	NA	NA	NA	NA	NA	NA	0.225054	65.1878	0.902933	NA	NA	NA	NA	NA	NA	NA	NA	NA	NA	NA	NA	0.554649	113.96	0.800959	0.669065	11.9932	0.568066	NA	NA	NA	NA	NA	NA	0.555317	103.854	0.926638	NA	NA	ENSG00000231488	ABHD16A
ENST00000498797	-0.126319	115.177	0.912253	NA	NA	NA	0.907685	46.6629	0.476214	-1.21409	73.2857	0.0676982	-0.8491	26.738	0.473072	NA	NA	NA	-0.38532	53.7526	0.75943	-0.0389695	54.702	0.984388	-0.0140029	108.879	0.993411	-0.0565531	49.1491	0.999247	0.551206	142.87	0.388645	-0.565537	107.183	0.479104	0.87406	65.9041	0.215666	-1.1467	55.4507	0.12486	-0.0849925	30.8928	0.984081	0.198768	178.192	0.788455	-0.0555879	114.408	0.986367	-1.55946	10.8011	0.628192	NA	NA	NA	0.908762	27.4063	0.587387	-0.566332	87.4486	0.843315	NA	NA	ENSG00000160271	RALGDS
ENST00000498810	0.237714	38.7957	0.89592	NA	NA	NA	-0.301545	37.9271	0.87693	3.03056	170.825	5.67293e-09	0.727345	59.5104	0.211058	1.64704	111.577	0.00776247	NA	NA	NA	1.46375	62.5713	0.104355	0.710729	89.5712	0.389891	NA	NA	NA	2.33677	142.962	0.000608896	2.41277	205.096	1.34999e-06	2.69536	353.481	1.61301e-22	1.47673	38.7292	0.0355874	1.32633	51.4142	0.177379	1.29922	178.428	0.000313894	0.18508	197.565	0.94347	0.999268	25.9808	0.0495308	NA	NA	NA	NA	NA	NA	-0.24086	155.55	0.990817	NA	NA	ENSG00000008128	CDK11A
ENST00000498814	-0.988465	25.8361	0.726872	NA	NA	NA	NA	NA	NA	1.28072	14.4667	0.642281	NA	NA	NA	NA	NA	NA	NA	NA	NA	NA	NA	NA	NA	NA	NA	NA	NA	NA	1.24397	133.003	0.31809	4.0488	47.8336	0.0133654	3.89928	67.6482	0.044712	NA	NA	NA	NA	NA	NA	1.46035	49.4027	0.149218	NA	NA	NA	NA	NA	NA	NA	NA	NA	0.399688	98.4728	0.684726	NA	NA	NA	NA	NA	ENSG00000214078	CPNE1
ENST00000498815	-0.0216393	25.8868	0.995291	NA	NA	NA	-0.705363	63.4355	0.52721	1.24277	104.643	0.0312536	-0.166235	79.2326	0.844125	0.0737806	261.279	0.912408	NA	NA	NA	1.05437	59.3006	0.400053	0.656274	91.7584	0.474064	NA	NA	NA	0.517041	27.8956	0.739324	-0.497452	33.9925	0.713424	-0.0949041	204.231	0.900666	NA	NA	NA	0.545741	45.21	0.815435	-0.668959	88.423	0.375452	NA	NA	NA	0.185257	61.2059	0.893786	NA	NA	NA	-0.570284	28.1038	0.756058	NA	NA	NA	NA	NA	ENSG00000137154	RPS6
ENST00000498819	0.815322	15.9568	0.743829	NA	NA	NA	NA	NA	NA	3.87428	23.8584	0.048184	NA	NA	NA	NA	NA	NA	NA	NA	NA	NA	NA	NA	NA	NA	NA	NA	NA	NA	1.4697	33.1092	0.659574	-0.278164	48.4358	0.877118	1.44763	31.0533	0.657213	NA	NA	NA	NA	NA	NA	NA	NA	NA	NA	NA	NA	NA	NA	NA	NA	NA	NA	NA	NA	NA	NA	NA	NA	NA	NA	ENSG00000187742	SECISBP2
ENST00000498822	0.821758	24.9038	0.539895	NA	NA	NA	NA	NA	NA	0.210231	29.1281	0.904791	-0.844808	25.1903	0.443135	1.39991	76.1859	0.0247294	NA	NA	NA	0.354999	34.7486	0.875261	NA	NA	NA	NA	NA	NA	0.576472	100.145	0.58761	-0.2593	58.7969	0.845784	1.17547	83.3394	0.252984	NA	NA	NA	NA	NA	NA	0.22452	56.92	0.84639	0.686797	111.38	0.52236	NA	NA	NA	0.774007	76.4357	0.217398	0.143984	52.3903	0.928236	0.284062	85.6502	0.988912	NA	NA	ENSG00000090097	PCBP4
ENST00000498824	0.163768	14.2929	0.972601	NA	NA	NA	NA	NA	NA	0.00676662	43.1082	0.996674	-0.0671545	41.6762	0.976366	0.0617479	47.8934	0.982132	NA	NA	NA	NA	NA	NA	NA	NA	NA	NA	NA	NA	NA	NA	NA	NA	NA	NA	-0.8879	58.6543	0.32675	NA	NA	NA	NA	NA	NA	1.98126	37.4302	0.0589078	NA	NA	NA	1.29165	20.6372	0.583667	NA	NA	NA	0.225648	64.8942	0.886771	NA	NA	NA	NA	NA	ENSG00000120690	ELF1
ENST00000498828	0.122483	17.817	0.979282	NA	NA	NA	NA	NA	NA	1.33552	34.9941	0.156153	0.711703	13.0992	0.684386	NA	NA	NA	NA	NA	NA	NA	NA	NA	NA	NA	NA	NA	NA	NA	-0.517927	137.404	0.459329	-0.904991	93.6161	0.254545	-0.502811	50.8662	0.57109	-0.978134	22.1729	0.566998	NA	NA	NA	0.82887	49.9956	0.441205	NA	NA	NA	NA	NA	NA	NA	NA	NA	NA	NA	NA	NA	NA	NA	Other	NA	ENSG00000114125	RNF7
ENST00000498830	1.05275	11.3406	0.716381	NA	NA	NA	NA	NA	NA	NA	NA	NA	NA	NA	NA	NA	NA	NA	NA	NA	NA	NA	NA	NA	NA	NA	NA	NA	NA	NA	NA	NA	NA	NA	NA	NA	NA	NA	NA	NA	NA	NA	NA	NA	NA	NA	NA	NA	NA	NA	NA	NA	NA	NA	NA	NA	NA	NA	NA	NA	NA	NA	NA	NA	NA	ENSG00000130590	SAMD10
ENST00000498837	0.996178	17.3201	0.48445	1.74467	76.6144	0.0064839	NA	NA	NA	2.53544	105.847	3.92336e-07	0.280283	28.241	0.813591	0.0795241	96.9305	0.950268	NA	NA	NA	NA	NA	NA	NA	NA	NA	NA	NA	NA	NA	NA	NA	0.894814	40.2035	0.488586	0.559274	143.013	0.403457	NA	NA	NA	0.24641	22.8486	0.946666	0.893392	54.8379	0.322367	NA	NA	NA	0.412042	12.83	0.769212	NA	NA	NA	NA	NA	NA	NA	NA	NA	NA	NA	ENSG00000058262	SEC61A1
ENST00000498841	0.283789	145.045	0.765411	-0.536286	62.682	0.774717	2.77206	41.0541	0.345174	-1.7448	156.52	0.000288265	2.90097	46.7326	0.149396	NA	NA	NA	2.2732	82.1303	0.0019871	NA	NA	NA	1.67186	125.137	0.126187	-0.109418	108.336	0.999247	1.87611	414.85	0.000373363	1.42769	219.916	0.00343683	2.83519	64.5329	0.239797	-0.11438	79.3166	0.93831	NA	NA	NA	1.20982	151.121	0.136411	0.83558	118.677	0.795651	NA	NA	NA	0.28928	53.8517	0.907607	-2.08487	49.0052	0.0213586	1.47577	145.701	0.503631	Other	NA	ENSG00000141959	PFKL
ENST00000498843	-0.435916	467.596	0.461935	NA	NA	NA	NA	NA	NA	NA	NA	NA	NA	NA	NA	0.00245333	38.088	0.999315	NA	NA	NA	3.89751	405.097	0.415787	-0.123973	934.832	0.787422	-1.4331	89.944	0.999247	0.639963	1216.92	2.94423e-05	0.0531278	545.316	0.971089	1.97302	12.6498	0.720007	-1.17844	211.086	0.0712643	NA	NA	NA	0.172734	1511.8	0.57638	-0.475402	881.049	0.374885	NA	NA	NA	NA	NA	NA	0.755555	62.3805	0.559453	-0.433718	808.264	0.708956	NA	NA	ENSG00000143514	TP53BP2
ENST00000498873	0.625707	89.2444	0.24612	0.413289	73.3448	0.660281	0.154076	85.5837	0.920608	0.298014	120.035	0.692595	-0.38485	75.786	0.576874	-0.591065	74.2313	0.557592	-0.208796	49.1663	0.914456	NA	NA	NA	NA	NA	NA	NA	NA	NA	0.606703	87.6539	0.399616	0.129138	105.139	0.890025	0.183257	171.816	0.767892	0.623638	45.7526	0.560693	0.718993	75.7577	0.546074	-0.427283	92.6818	0.557716	NA	NA	NA	0.802144	48.1833	0.0900999	-1.17182	42.5994	0.123581	0.102056	30.7602	0.964268	-0.356543	108.899	0.971606	NA	NA	ENSG00000291203
ENST00000498875	0.838288	61.5445	0.959383	NA	NA	NA	NA	NA	NA	NA	NA	NA	NA	NA	NA	NA	NA	NA	NA	NA	NA	NA	NA	NA	2.33627	78.6119	0.855597	NA	NA	NA	NA	NA	NA	0.257624	79.5326	0.953396	NA	NA	NA	3.97492	59.8742	0.157655	NA	NA	NA	0.955051	65.4702	0.802563	0.227854	157.02	0.950784	NA	NA	NA	NA	NA	NA	0.154547	123.209	0.934943	0.705076	152.378	0.851203	NA	NA	ENSG00000145332	KLHL8
ENST00000498923	-0.655288	67.0597	0.543499	-0.0265612	38.872	0.991523	NA	NA	NA	-2.5837	58.3913	0.0016821	0.121424	16.1658	0.992356	NA	NA	NA	-1.90134	36.0812	0.124231	NA	NA	NA	NA	NA	NA	NA	NA	NA	-0.611674	112.478	0.315209	-1.31563	94.5454	0.0343045	-1.00191	33.1384	0.578417	-0.767147	42.3434	0.518328	NA	NA	NA	1.96156	46.1816	0.0314001	NA	NA	NA	NA	NA	NA	NA	NA	NA	NA	NA	NA	0.0324819	64.3296	0.998142	NA	NA	ENSG00000246082	NUDT16L2P
ENST00000498926	-0.292393	1488.16	0.00721898	0.209262	1136.51	0.337524	0.90758	1767.93	5.72718e-06	-0.459346	2376.63	0.0391585	0.0950281	1343.41	0.519802	0.401076	1293.31	0.0350556	-0.218431	1193.24	0.321737	-0.151872	499.515	0.818276	0.101052	1012.01	0.786174	0.23947	944.642	0.96793	0.0164683	1963.16	0.952744	-0.123445	1693.84	0.677214	0.32135	1818.14	0.142527	-0.232982	892.043	0.22485	-0.184864	685.977	0.674961	0.430903	2062.62	0.000115088	0.210018	2111.02	0.469283	-0.472867	762.885	0.0179636	-0.319168	369.003	0.419799	-0.617437	533.685	0.0761967	0.153881	2250.53	0.752099	NA	NA	ENSG00000247077	PGAM5	NM_001170543.2
ENST00000498999	0.196734	953.735	0.156561	-1.04212	181.42	0.0495788	-0.546861	490.204	0.413515	-1.24834	315.3	0.000427865	-0.743036	493.145	9.22941e-05	-0.17819	99.1769	0.89144	-0.19616	177.309	0.831386	-0.668465	1134.56	0.0767027	-0.205278	108.698	0.858875	-0.109309	129.526	0.999247	0.870071	167.484	0.0594843	-0.128079	141.693	0.892345	-0.593821	309.13	0.264784	0.0681838	519.432	0.903726	0.154214	155.19	0.915705	-0.782106	137.25	0.0892968	0.0155945	388.331	0.99404	-0.0520095	634.235	0.813545	-0.207175	26.0482	0.924896	-0.0332126	1402.69	0.942967	0.0413833	355.204	0.998142	NA	NA	ENSG00000247627	MTND4P12
ENST00000499023	-0.164612	826.42	0.542241	0.123345	529.957	0.792936	0.280762	960.572	0.535972	-0.524012	1157.47	0.00432926	-0.629238	754.523	0.0028416	-0.0996176	986.048	0.811073	0.222839	589.258	0.504899	-0.737829	1318.61	0.0695889	-0.0182773	689.227	0.974656	0.00088008	668.317	0.999363	0.219866	2630.08	0.298867	0.406262	1231.92	0.0914012	0.470106	1391.82	0.0092576	0.0343157	499.923	0.93542	0.361264	709.92	0.22958	0.134345	1101.68	0.541589	0.325247	2286.15	0.0337138	-0.109385	593.426	0.618137	0.0639015	216.732	0.940889	0.0873715	472.076	0.871465	-0.00926303	1820.11	0.998142	MANE	NA	ENSG00000171566	PLRG1	NM_002669.4
ENST00000499038	0.836986	39.1939	0.504251	-0.940206	190.298	0.0891834	-0.0196942	357.371	0.988013	0.719826	576.69	0.01806	-0.629706	315.851	0.0168652	-0.217511	559.668	0.54857	-0.365434	146.406	0.602223	-0.922861	67.1519	0.404344	0.0789693	75.3786	0.972353	0.370876	102.192	0.999247	-0.899834	48.1588	0.824141	0.324215	58.8152	0.769723	-0.459862	709.518	0.0922443	NA	NA	NA	-0.335668	156.191	0.745041	-0.50151	72.3968	0.683119	NA	NA	NA	0.347232	225.223	0.497934	-0.266558	136.789	0.647509	NA	NA	NA	NA	NA	NA	Other	NA	ENSG00000119048	UBE2B
ENST00000499044	4.07088	76.009	4.89454e-06	-1.55265	159.229	0.0531997	0.0815751	428.716	0.930745	-1.21538	293.244	0.00134071	0.218446	475.653	0.580685	-0.00654127	235.293	0.99649	-0.192266	250.411	0.739734	-1.55979	263.853	0.00398993	-0.379077	171.82	0.69384	0.533148	429.353	0.460158	1.19109	77.4034	0.281799	0.203949	145.254	0.825489	-1.18648	325.933	0.125347	4.15189	61.6203	0.000434968	-0.297535	364.094	0.771732	0.56949	78.1629	0.770492	0.823516	663.651	0.0411	0.0393659	265.709	0.962549	-1.18994	182.247	0.287153	1.21446	162.051	0.393581	-0.0699919	88.3495	0.998142	NA	NA	ENSG00000132463	GRSF1
ENST00000499046	-0.0657856	89.7226	0.964835	0.238754	44.4148	0.873636	0.0692459	50.9939	0.97162	0.475473	80.0392	0.533057	0.029959	53.2152	0.977284	-0.20274	71.0747	0.883465	0.318436	36.9489	0.840494	0.352135	72.6054	0.784727	-0.131164	98.2138	0.930848	0.014725	55.9241	0.999247	-0.0168561	143.876	0.986966	0.188153	94.2016	0.848115	-0.134431	103.64	0.867447	-0.100599	53.6617	0.9436	-0.105762	51.4758	0.969005	0.0593183	150.79	0.945584	0.0813176	163.931	0.980496	-0.0511729	28.3679	0.970814	NA	NA	NA	NA	NA	NA	0.0231168	141.901	0.998142	NA	NA	ENSG00000172262	ZNF131
ENST00000499077	-0.565866	231.493	0.0203423	-0.227931	136.596	0.810384	-0.367646	193.267	0.651771	-1.61483	201.339	5.7068e-06	-0.953241	174.361	0.00394096	-0.782707	141.987	0.252633	-0.617431	113.317	0.419437	NA	NA	NA	NA	NA	NA	NA	NA	NA	-1.00481	297.165	0.000445704	-0.745409	166.643	0.272259	-0.869374	172.275	0.0265741	-0.783796	119.695	0.044309	-0.441222	168.76	0.548279	-0.876568	237.169	0.0150641	NA	NA	NA	-0.51351	112.488	0.0638521	NA	NA	NA	0.645561	34.9199	0.6852	-0.0310702	412.82	0.998142	NA	NA	ENSG00000246082	NUDT16L2P
ENST00000499247	0.0731993	629.517	0.869113	0.773954	423.938	0.00944844	0.845631	605.339	0.000618937	2.22151	1387.65	9.21646e-40	0.5783	570.58	0.00136065	0.554782	791.882	0.00322355	0.0808476	326.281	0.901575	0.406248	573.013	0.414585	0.75956	892.585	0.000434453	0.124426	335.786	0.999247	0.553524	1490.18	0.0202863	0.870767	928.022	0.00018306	1.1172	1561.62	6.52605e-14	0.248846	435.172	0.372401	0.0506334	400.433	0.961119	2.47865	3399.54	5.25322e-110	0.169365	1026.22	0.705059	0.976233	381.827	1.5637e-19	-0.390688	929.818	0.16176	-0.594349	2766.63	0.0114348	0.180654	936.774	0.843763	NA	NA	ENSG00000141232	TOB1	NM_005749.4
ENST00000499314	-0.323558	27.5426	0.879216	NA	NA	NA	NA	NA	NA	0.196655	43.0219	0.867421	NA	NA	NA	NA	NA	NA	NA	NA	NA	NA	NA	NA	NA	NA	NA	NA	NA	NA	NA	NA	NA	0.0471877	29.1114	0.981072	NA	NA	NA	NA	NA	NA	NA	NA	NA	NA	NA	NA	NA	NA	NA	-0.888006	11.6143	0.562773	NA	NA	NA	NA	NA	NA	NA	NA	NA	NA	NA	ENSG00000291283
ENST00000499370	0.486378	81.9596	0.41723	-1.75175	90.2789	0.00277441	-0.499586	54.4348	0.774861	-1.21681	57.1035	0.0991261	-0.515168	57.4144	0.576506	-1.14647	49.9712	0.340491	0.00334853	44.5189	0.998406	NA	NA	NA	NA	NA	NA	NA	NA	NA	-0.970433	79.4572	0.230663	-1.51352	96.11	0.0214632	-2.68764	46.0516	0.00386447	NA	NA	NA	-0.331198	134.667	0.752076	-1.25269	45.0308	0.246705	NA	NA	NA	0.547109	42.4506	0.42175	-0.793691	113.907	0.179031	-0.556843	81.4055	0.73637	-0.168462	107.156	0.996933	NA	NA	ENSG00000026297	RNASET2
ENST00000499453	0.326499	133.542	0.585726	0.586663	108.329	0.512762	0.208059	110.637	0.876056	0.756246	228.792	0.063715	0.648672	139.328	0.17047	1.06927	138.278	0.0204439	0.499796	131.055	0.593758	-0.417224	70.9874	0.72312	-0.0676542	96.7742	0.967367	-0.348477	89.1423	0.999247	0.305309	333.993	0.419345	0.0369751	281.024	0.957385	0.310601	166.671	0.638404	0.638918	81.9637	0.227792	-0.181198	36.1376	0.955573	0.975037	223.252	0.0213336	-0.148973	296.972	0.934255	-0.249556	39.0341	0.769194	NA	NA	NA	NA	NA	NA	-0.215043	266.199	0.992201	NA	NA	ENSG00000129933	MAU2
ENST00000499536	0.492072	18.3658	0.828953	NA	NA	NA	NA	NA	NA	1.04566	41.0943	0.277474	1.33445	12.898	0.435683	NA	NA	NA	NA	NA	NA	NA	NA	NA	NA	NA	NA	NA	NA	NA	NA	NA	NA	1.70974	25.9306	0.197225	0.157406	23.9039	0.92305	NA	NA	NA	NA	NA	NA	0.87987	34.6303	0.444436	NA	NA	NA	NA	NA	NA	NA	NA	NA	NA	NA	NA	NA	NA	NA	NA	NA	ENSG00000188368	PRR19
ENST00000499638	1.04038	40.2393	0.27435	1.06523	43.6427	0.299841	NA	NA	NA	-0.885823	40.8452	0.472443	0.88328	38.5963	0.258897	0.487867	46.3145	0.712237	1.72577	34.4297	0.252285	NA	NA	NA	NA	NA	NA	NA	NA	NA	0.256604	139.599	0.702475	-0.135428	71.768	0.905688	1.35305	64.8164	0.070991	NA	NA	NA	NA	NA	NA	0.612841	62.2229	0.469826	NA	NA	NA	NA	NA	NA	NA	NA	NA	NA	NA	NA	-0.116641	64.8196	0.998142	NA	NA	ENSG00000135124	P2RX4
ENST00000499639	0.57185	11.2755	0.890043	NA	NA	NA	NA	NA	NA	-0.183277	13.3546	0.933984	NA	NA	NA	NA	NA	NA	NA	NA	NA	NA	NA	NA	NA	NA	NA	NA	NA	NA	0.255944	31.652	0.870828	NA	NA	NA	NA	NA	NA	NA	NA	NA	NA	NA	NA	-0.598904	15.0441	0.763733	NA	NA	NA	NA	NA	NA	NA	NA	NA	NA	NA	NA	NA	NA	NA	NA	NA	ENSG00000112877	CEP72
ENST00000499666	0.332237	329.132	0.296789	-0.103795	258.057	0.867632	-0.18833	350.485	0.739411	0.422208	737.83	0.106155	-0.0344253	390.303	0.919193	0.215773	634.826	0.531699	-0.00637597	293.398	0.993137	0.288183	344.81	0.574205	0.144444	315.658	0.821976	0.123774	221.067	0.999247	0.270108	602.135	0.490494	0.734	521.526	0.00311849	0.482363	856.313	0.00995624	0.192961	160.539	0.777187	0.102491	364.18	0.916518	0.735555	561.088	0.000300591	0.351614	730.138	0.280075	0.24858	258.292	0.132213	0.77638	300.036	0.000512962	-0.107133	344.721	0.878852	0.075084	652.049	0.995981	NA	NA	ENSG00000109270	LAMTOR3	NM_021970.4
ENST00000499676	2.52661	295.163	8.17781e-06	1.2919	344.856	0.00631204	1.45669	391.92	0.377369	0.927648	359.134	0.0356757	0.918344	317.9	0.740258	NA	NA	NA	1.19764	418.662	0.00336857	NA	NA	NA	NA	NA	NA	0.67456	162.416	0.999247	8.7729	477.536	8.74713e-22	2.55958	368.064	0.653813	NA	NA	NA	1.89783	116.447	0.787625	0.302788	58.4444	0.988187	NA	NA	NA	1.20429	449.983	0.703581	-0.247456	334.594	0.79304	0.914825	82.4365	0.809703	NA	NA	NA	-2.60175	124.453	0.636547	NA	NA	ENSG00000114126	TFDP2
ENST00000499709	0.0343433	20.43	0.992853	NA	NA	NA	NA	NA	NA	-1.10964	25.5881	0.385952	NA	NA	NA	NA	NA	NA	NA	NA	NA	NA	NA	NA	NA	NA	NA	NA	NA	NA	NA	NA	NA	-0.245641	22.2518	0.90743	NA	NA	NA	NA	NA	NA	1.01739	28.8589	0.601105	NA	NA	NA	NA	NA	NA	NA	NA	NA	NA	NA	NA	-0.328887	30.122	0.881942	NA	NA	NA	NA	NA	ENSG00000138757	G3BP2
ENST00000499810	-0.0752182	97.2998	0.969969	0.508598	51.1313	0.910492	NA	NA	NA	2.98204	392.675	2.1453e-07	1.24969	27.0363	0.702289	0.357258	66.6596	0.84309	0.866495	58.8279	0.70211	1.00548	79.4065	0.813658	1.34287	86.5857	0.30943	NA	NA	NA	1.17124	181.296	0.114832	1.50222	138.109	0.0494788	0.469977	121.239	0.451661	-3.43195	28.1752	0.014903	NA	NA	NA	1.45474	138.924	0.0554289	-0.197239	85.9453	0.967316	-0.14615	60.0784	0.887339	NA	NA	NA	-0.726872	122.029	0.311447	-1.36605	171.733	0.0972113	Other	NA	ENSG00000120705	ETF1
ENST00000499847	-1.31266	20.9815	0.25655	NA	NA	NA	0.30689	43.4639	0.882617	-1.41772	48.1688	0.0726678	-0.0630649	40.8037	0.958521	0.186804	54.824	0.925081	NA	NA	NA	-0.477267	58.2792	0.666953	NA	NA	NA	NA	NA	NA	-1.49195	31.9155	0.292653	-0.921784	28.5414	0.527125	-1.72744	53.5123	0.0225004	NA	NA	NA	-0.983527	32.4881	0.677318	-0.941659	26.2432	0.490381	NA	NA	NA	-0.796288	21.4435	0.610594	NA	NA	NA	NA	NA	NA	NA	NA	NA	NA	NA	ENSG00000138777	PPA2
ENST00000499860	0.0539074	484.951	0.921936	-0.651772	407.226	0.0683956	-0.65629	426.275	0.0649601	0.63358	977.262	0.0154781	-0.79523	434.468	0.00169897	0.470647	2211.47	0.00443805	-0.58308	231.38	0.257174	0.222057	618.802	0.765808	-0.303709	634.984	0.581688	0.720754	279.899	0.56193	-0.212069	312.729	0.640993	-0.408656	448.878	0.22099	-1.03238	1523.31	8.33644e-12	-0.0440309	215.47	0.941203	0.294048	716.732	0.45358	-0.0079065	1061.79	0.988585	-0.125677	760.368	0.908083	-0.260278	360.343	0.139994	-0.204543	44.0377	0.918561	0.370099	112.638	0.681584	-0.281856	723.347	0.771583	NA	NA	ENSG00000135535	CD164
ENST00000499869	-0.152995	4219.02	0.089788	-0.513117	2502.82	3.16992e-06	0.186125	3303.11	0.571899	-1.04495	4861.53	2.0389e-11	0.173685	3472.22	0.0547977	0.138742	4639.87	0.220032	0.212959	2827.93	0.184029	-0.967186	1735.54	0.196967	-0.0284247	2026.78	0.955337	-0.186023	2569.12	0.999247	0.154636	8671.3	0.258346	-0.248661	5139.34	0.00679107	-0.0080115	4762.46	0.97564	-0.0643656	2542.33	0.710841	0.165253	2090.96	0.648163	-0.302475	5391	4.54763e-05	0.000397941	5778.38	0.999749	-0.443742	1552.1	2.10631e-05	0.306552	2236.12	0.0795871	-0.865964	2708.82	5.21941e-05	0.0671198	7304.69	0.944065	NA	NA	ENSG00000071127	WDR1	NM_017491.5
ENST00000499914	0.390352	108.511	0.840556	-0.969354	51.643	0.349848	NA	NA	NA	1.55077	55.3286	0.0752409	NA	NA	NA	NA	NA	NA	NA	NA	NA	NA	NA	NA	NA	NA	NA	NA	NA	NA	NA	NA	NA	2.83031	42.4531	0.244411	NA	NA	NA	NA	NA	NA	NA	NA	NA	NA	NA	NA	NA	NA	NA	NA	NA	NA	NA	NA	NA	1.36658	47.9767	0.649192	NA	NA	NA	NA	NA	ENSG00000247596	TWF2
ENST00000500085	-1.71064	20.1641	0.678287	NA	NA	NA	NA	NA	NA	0.664587	71.5496	0.452792	3.32624	28.5157	0.101271	NA	NA	NA	NA	NA	NA	NA	NA	NA	NA	NA	NA	NA	NA	NA	2.13756	108.072	0.0356628	NA	NA	NA	2.93341	61.834	0.010327	NA	NA	NA	NA	NA	NA	1.77542	86.8526	0.0130218	NA	NA	NA	-0.142627	14.2484	0.949943	0.607777	305.096	0.0244751	1.80683	577.303	0.0182607	NA	NA	NA	NA	NA	ENSG00000083857	FAT1
ENST00000500323	-0.116546	29.5603	0.976249	NA	NA	NA	NA	NA	NA	1.36776	93.8652	0.0197472	0.970838	40.1252	0.185277	NA	NA	NA	1.52083	33.9112	0.179273	NA	NA	NA	NA	NA	NA	NA	NA	NA	1.08488	102.113	0.0695996	1.94676	133.611	0.00142096	2.94859	24.5702	0.00898433	NA	NA	NA	NA	NA	NA	1.52784	71.7877	0.113669	NA	NA	NA	NA	NA	NA	NA	NA	NA	NA	NA	NA	NA	NA	NA	NA	NA	ENSG00000146094	DOK3
ENST00000500337	0.735224	64.7075	0.293339	0.0696286	71.4982	0.958562	0.0137901	126.998	0.992892	0.460898	154.604	0.496443	-0.609794	110.798	0.213009	-0.0051824	151.873	0.996667	-0.577072	53.0258	0.637804	-0.514705	107.228	0.517751	0.395239	66.746	0.817055	0.181344	72.8423	0.999247	0.418435	228.699	0.485151	0.583502	110.022	0.570787	-0.0711699	212.583	0.937628	-0.0310972	34.2629	0.988188	0.764988	71.1288	0.607157	0.075372	89.3423	0.95562	-0.029757	174.373	0.991187	0.496955	76.1869	0.32611	0.449646	33.4231	0.828115	-0.193868	37.1056	0.937214	-0.528058	112.262	0.826405	NA	NA	ENSG00000151881	TMEM267
ENST00000500444	0.247179	42.8926	0.873988	NA	NA	NA	NA	NA	NA	-0.73887	25.7676	0.569156	-0.129741	16.9987	0.945495	NA	NA	NA	NA	NA	NA	NA	NA	NA	NA	NA	NA	NA	NA	NA	-0.998486	53.1896	0.234272	-0.793286	35.1429	0.524821	-1.03823	18.7743	0.509409	-0.406653	24.0421	0.808175	NA	NA	NA	-0.433279	65.068	0.646587	-0.609779	95.3943	0.671662	NA	NA	NA	NA	NA	NA	NA	NA	NA	0.137033	96.5566	0.998142	NA	NA	ENSG00000246596
ENST00000500450	0.269388	68.722	0.913227	-2.88924	284.872	0.604583	-1.24446	798.48	0.00316604	-1.0055	165.163	0.120068	-0.341069	1065.27	0.480886	NA	NA	NA	-2.26453	35.6746	0.692786	-5.12465	359.342	0.235238	NA	NA	NA	NA	NA	NA	NA	NA	NA	0.337476	82.0833	0.942122	-1.00983	581.916	0.000480438	0.658251	52.291	0.96309	0.160076	975.665	0.937149	NA	NA	NA	0.579689	84.4481	0.787332	0.363554	950.812	0.483536	-0.57123	97.6	0.971305	NA	NA	NA	NA	NA	NA	NA	NA	ENSG00000169714	CNBP
ENST00000500533	0.496627	14.8647	0.876676	NA	NA	NA	NA	NA	NA	0.220974	19.3893	0.908265	NA	NA	NA	NA	NA	NA	NA	NA	NA	NA	NA	NA	NA	NA	NA	NA	NA	NA	NA	NA	NA	0.257312	20.3109	0.907408	NA	NA	NA	NA	NA	NA	NA	NA	NA	NA	NA	NA	NA	NA	NA	NA	NA	NA	NA	NA	NA	NA	NA	NA	NA	NA	NA	NA	NA	ENSG00000169926	KLF13
ENST00000500563	0.216812	418.474	0.486564	-0.740759	290.52	0.0415751	-0.410169	354.861	0.491434	0.661675	785.435	0.000648687	-0.606127	354.943	0.0312162	0.0207581	597.121	0.978747	0.239335	296.048	0.622908	-0.430168	399.258	0.479345	0.0494718	486.388	0.940296	0.378364	210.457	0.92585	0.937632	894.278	1.4363e-08	0.676835	752.25	0.00344619	1.092	1456.31	6.57186e-16	0.193497	229.339	0.665275	0.752471	444.865	0.00876326	0.0922072	748.577	0.768736	-0.0221507	900.999	0.987384	0.168839	266.648	0.602377	0.171675	110.19	0.874869	0.195277	140.961	0.838013	-0.214849	779.958	0.832382	NA	NA	ENSG00000178988	MRFAP1L1
ENST00000500576	-0.468973	82.0545	0.564014	-0.0799688	69.3786	0.950451	-0.442673	71.6796	0.712562	-0.542031	101.482	0.379288	-0.699471	71.4716	0.265436	-0.00908395	115.922	0.994506	-0.691589	52.1085	0.49695	1.02883	57.2748	0.383059	0.110136	94.2176	0.94836	-0.10073	63.0198	0.999247	-0.496462	97.1481	0.483946	-0.588072	97.8054	0.50843	-1.05719	136.924	0.0183145	-0.424377	24.854	0.846614	0.526857	122.599	0.639176	-0.459443	114.67	0.568177	NA	NA	NA	-0.184647	64.7632	0.757842	0.0899279	33.657	0.969464	0.971667	81.107	0.226478	-0.284773	99.8668	0.991751	NA	NA	ENSG00000214113	LYRM4
ENST00000500610	1.47545	268.128	5.44782e-12	0.174875	52.5712	0.923598	0.704212	153.753	0.320152	-3.31524	189.922	9.48702e-15	-0.785992	97.6891	0.112341	-1.94532	92.3546	0.00475206	-1.20614	150.484	0.00876849	-1.85188	180.308	0.00696667	NA	NA	NA	0.155202	82.7709	0.999247	-0.751179	651.805	0.015037	-1.17089	99.5615	0.0332989	-2.55085	45.4128	0.00245588	-0.301266	75.9595	0.801166	-2.70138	31.7452	0.0265992	-0.690921	65.1961	0.373149	0.060229	230.102	0.984333	-0.0673087	141.719	0.931967	NA	NA	NA	NA	NA	NA	-0.479143	175.115	0.896659	NA	NA	ENSG00000198673	TAFA2
ENST00000500626	2.79229	15.206	0.0200666	NA	NA	NA	NA	NA	NA	1.73789	27.5035	0.102486	1.48497	14.7608	0.412113	NA	NA	NA	NA	NA	NA	NA	NA	NA	NA	NA	NA	NA	NA	NA	-0.306604	28.1994	0.858844	-0.06163	29.419	0.980886	-1.73605	64.7748	0.027456	NA	NA	NA	NA	NA	NA	1.80099	23.5711	0.140356	NA	NA	NA	NA	NA	NA	NA	NA	NA	NA	NA	NA	NA	NA	NA	NA	NA	ENSG00000246203
ENST00000500655	-0.432063	28.5055	0.793251	0.30876	41.0028	0.828263	-0.0296919	60.6027	0.991684	-0.043786	47.1851	0.973205	-0.600789	54.7466	0.510701	NA	NA	NA	NA	NA	NA	-0.725825	51.968	0.667427	NA	NA	NA	NA	NA	NA	-0.131419	59.3639	0.918629	-0.0906535	31.5364	0.961009	-0.21508	67.3214	0.836435	NA	NA	NA	-0.163415	39.1252	0.958084	-0.0364002	47.7604	0.980447	NA	NA	NA	-0.0570503	35.0846	0.961333	NA	NA	NA	-0.67265	26.6152	0.754849	NA	NA	NA	NA	NA	ENSG00000145365	TIFA
ENST00000500692	1.26748	60.4355	0.0235108	NA	NA	NA	-0.525758	40.7654	0.929361	0.0506954	129.379	0.946655	0.182669	54.3844	0.981039	0.593951	96.0592	0.711022	0.131554	48.3716	0.951733	NA	NA	NA	NA	NA	NA	NA	NA	NA	-0.593593	61.0358	0.738116	-2.63305	49.1452	0.197267	-0.832748	44.9562	0.479824	NA	NA	NA	-2.098	25.5369	0.630695	2.90581	77.7941	0.190985	NA	NA	NA	NA	NA	NA	1.01919	68.3511	0.502833	-1.24705	90.9276	0.129656	NA	NA	NA	NA	NA	ENSG00000113552	GNPDA1
ENST00000500704	0.511677	443.163	0.00566082	0.54223	347.765	0.210091	0.219918	324.626	0.838902	-0.839851	482.991	0.0122178	-0.540255	266.632	0.34218	-0.240698	217.322	0.908764	-1.5507	168.315	0.000200097	-2.24871	126.539	0.544672	-1.26194	149.77	0.884838	-0.049423	197.173	0.999247	-0.164287	273.019	0.8919	-0.931612	204.387	0.434632	-1.91174	373.243	2.98235e-05	-0.0639941	174.712	0.948113	-0.49902	364.401	0.43971	-0.19023	274.812	0.890512	0.0101256	487.121	0.997579	-0.248184	207.552	0.751832	0.0995782	170.666	0.929646	0.137596	377.185	0.843117	0.101729	556.505	0.99717	NA	NA	ENSG00000123552	USP45	NM_001346022.3
ENST00000500813	1.50139	31.7773	0.724213	NA	NA	NA	NA	NA	NA	0.0770055	56.0862	0.95051	0.106049	23.2699	0.943334	1.19185	33.4812	0.284514	NA	NA	NA	NA	NA	NA	NA	NA	NA	NA	NA	NA	4.84139	125.658	0.000707456	2.02808	133.857	0.093939	6.05642	291.991	0.043486	NA	NA	NA	NA	NA	NA	2.44746	69.3798	0.000209774	NA	NA	NA	-0.219649	13.5696	0.895839	NA	NA	NA	NA	NA	NA	NA	NA	NA	NA	NA	ENSG00000129187	DCTD
ENST00000500869	0.332188	31.551	0.849309	NA	NA	NA	NA	NA	NA	0.734602	79.598	0.344485	0.387335	49.9113	0.617177	-0.429186	56.1494	0.738764	NA	NA	NA	0.359294	43.2693	0.84172	NA	NA	NA	NA	NA	NA	0.712217	29.2811	0.630842	-0.305753	30.1701	0.896198	0.33127	80.2063	0.75698	0.564873	23.547	0.698081	0.92686	32.5872	0.739249	-0.450629	56.4105	0.636772	NA	NA	NA	1.03662	30.291	0.370439	NA	NA	NA	NA	NA	NA	NA	NA	NA	NA	NA	ENSG00000176018	LYSMD3
ENST00000500893	-0.643268	885.212	1.45872e-08	0.254158	654.887	0.398722	0.261744	855.226	0.531078	0.585409	1674.78	0.00804346	-0.0132089	818.822	0.970657	0.171272	873.311	0.576959	-0.0405473	593.049	0.929899	-0.700511	878.36	0.124508	0.0977837	876.885	0.822299	0.0529919	744.852	0.999247	0.0263164	2481.5	0.936073	0.44445	1477.48	0.0248034	1.14062	1652.65	3.85526e-09	-0.127549	595.924	0.711778	0.0771893	516.886	0.919801	1.25504	2168.45	1.35867e-26	-0.10446	1695.12	0.841381	0.209121	578.116	0.248375	0.155537	1701.17	0.40681	-0.423114	2588.04	0.00324786	0.0284516	1609.06	0.998142	NA	NA	ENSG00000247315	ZCCHC3	NM_033089.7
ENST00000500945	0.439038	181.208	0.200354	-0.138811	147.894	0.870008	0.141587	231.194	0.868076	-2.24339	182.056	1.21863e-07	-0.788945	183.707	0.0812817	-0.303465	234.964	0.561774	-0.560411	107.085	0.483877	-1.02928	244.524	0.0249871	0.0126696	203.032	0.993445	0.231663	87.7769	0.999247	-0.29399	307.863	0.488938	-1.33939	101.106	0.240896	-1.82879	218.702	5.49459e-06	0.291023	71.0018	0.778841	-0.110516	191.287	0.937491	-1.24077	220.108	0.0142156	-0.00203164	357.767	0.99969	-0.402984	94.9495	0.681418	-0.768832	70.1445	0.620877	0.115822	144.831	0.937562	0.1917	391.445	0.968224	Other	NA	ENSG00000145782	ATG12
ENST00000500968	0.402957	115.206	0.577469	0.835293	51.6816	0.530381	0.308114	81.4214	0.811142	-1.13216	79.2055	0.0942807	-0.950617	58.4699	0.0876452	-0.293943	32.5001	0.871546	-0.572876	52.9948	0.621084	-1.43809	37.3207	0.210043	NA	NA	NA	-0.347346	57.9312	0.999247	-0.359225	180.408	0.487412	-0.447161	98.1486	0.641284	-0.0186219	50.5002	0.990885	-0.776915	43.1207	0.412836	-0.545918	31.1365	0.846372	0.158714	83.2351	0.890735	-0.5136	171.567	0.540876	0.0476993	44.0564	0.970221	NA	NA	NA	NA	NA	NA	-0.156224	163.285	0.993565	NA	NA	ENSG00000247746	USP51	NM_201286.4
ENST00000501056	0.277111	76.4367	0.771798	NA	NA	NA	NA	NA	NA	-0.401292	20.5684	0.810904	0.308191	20.9359	0.846512	NA	NA	NA	NA	NA	NA	-1.17405	81.1527	0.16599	NA	NA	NA	NA	NA	NA	NA	NA	NA	NA	NA	NA	NA	NA	NA	-0.171708	35.1829	0.915665	NA	NA	NA	-0.696031	15.7614	0.726198	NA	NA	NA	0.182105	14.988	0.875429	NA	NA	NA	NA	NA	NA	NA	NA	NA	NA	NA	ENSG00000244921	MTCYBP18
ENST00000501107	1.1872	51.8748	0.0550176	NA	NA	NA	NA	NA	NA	1.73827	47.2661	0.0225614	0.394313	21.1298	0.78848	-0.29384	27.9945	0.893835	NA	NA	NA	NA	NA	NA	NA	NA	NA	NA	NA	NA	-0.710399	117.3	0.354913	0.411286	82.1957	0.660533	0.844537	36.2344	0.389301	0.559171	22.6907	0.724845	NA	NA	NA	1.71161	114.083	0.000157284	-0.786729	109.515	0.546234	NA	NA	NA	0.768592	82.4664	0.163694	-0.572666	71.5207	0.704407	-0.394558	109.504	0.953723	NA	NA	ENSG00000246575
ENST00000501271	0.864659	56.23	0.457234	NA	NA	NA	-0.0340634	43.2909	0.988789	0.501295	59.4456	0.579654	-0.104465	43.73	0.920629	-0.385672	58.8364	0.765578	0.685193	34.5921	0.68276	0.31944	44.3456	0.818157	-0.435986	66.3314	0.72418	NA	NA	NA	0.3568	102.502	0.685109	0.455909	74.0677	0.650356	-0.198107	104.923	0.826608	0.47557	21.4738	0.788372	0.103031	45.8964	0.971621	0.0859808	108.12	0.927024	-0.369186	88.3642	0.887121	0.648973	34.1013	0.274364	NA	NA	NA	-0.219326	39.1608	0.904214	-0.451612	91.9916	0.950422	NA	NA	ENSG00000130779	CLIP1
ENST00000501272	1.19524	1772.28	1.73054e-30	-0.159075	385.992	0.858321	NA	NA	NA	0.175933	479.1	0.628173	NA	NA	NA	0.884481	96.4045	0.543475	-1.01661	269.39	0.102772	-0.165481	1547.1	0.848915	-0.0462937	842.846	0.955238	NA	NA	NA	0.827049	2307.95	8.97449e-05	2.11159	1026.21	1.1729e-17	6.21305	649.59	2.94785e-67	0.119385	311.783	0.807274	0.391291	960.547	0.604802	-0.364739	1154.55	0.0888332	1.14158	1232.61	0.107993	0.636719	520.018	8.16815e-08	NA	NA	NA	0.111484	9174.07	0.83393	0.398587	2189.19	0.425897	Other	NA	ENSG00000164111	ANXA5
ENST00000501403	0.285698	15.2628	0.926464	NA	NA	NA	NA	NA	NA	2.91311	60.7694	0.000428629	NA	NA	NA	NA	NA	NA	NA	NA	NA	NA	NA	NA	NA	NA	NA	NA	NA	NA	2.29747	61.2607	0.0164224	3.12754	111.424	1.25827e-05	3.88883	27.0067	0.0586868	NA	NA	NA	NA	NA	NA	2.98495	16.5621	0.0300159	NA	NA	NA	NA	NA	NA	NA	NA	NA	NA	NA	NA	NA	NA	NA	NA	NA	ENSG00000146094	DOK3
ENST00000501408	0.18001	68.9783	0.899878	-0.0447808	42.4929	0.979183	-0.566146	43.7613	0.699841	-0.335754	76.9699	0.672973	-0.429111	47.6873	0.610433	-0.422831	58.7204	0.755604	-0.0335907	45.3454	0.985666	NA	NA	NA	-0.176401	55.2734	0.92253	NA	NA	NA	0.981492	181.07	0.152915	0.216293	135.12	0.804717	0.873476	94.3163	0.110447	0.445766	40.4383	0.718687	-0.324266	32.0863	0.910061	0.95693	123.36	0.0415363	-0.133709	96.9095	0.967249	-0.303209	23.4558	0.716481	-0.339894	38.8534	0.831623	0.842381	37.3936	0.563427	-0.198661	99.3238	0.993966	NA	NA	ENSG00000172663	TMEM134
ENST00000501412	-0.223779	57.5467	0.903393	-0.936082	64.2095	0.314105	-0.99203	71.8024	0.259886	-0.395264	97.5518	0.56573	0.0241083	101.916	0.973157	0.213567	128.568	0.814569	NA	NA	NA	0.96022	70.3174	0.350264	-0.0188144	98.5915	0.991127	NA	NA	NA	0.0750371	61.6712	0.954579	0.640494	79.1921	0.505791	-0.0205829	208.957	0.973372	-0.0838046	33.4503	0.968463	0.122842	103.396	0.946119	-0.398512	126.458	0.536733	-0.0265094	113.143	0.994048	-0.290193	36.7937	0.763997	NA	NA	NA	NA	NA	NA	-0.341307	95.5669	0.976759	NA	NA	ENSG00000127314	RAP1B
ENST00000501463	-0.98146	36.0239	0.291603	NA	NA	NA	NA	NA	NA	-0.429037	29.2281	0.755173	0.355808	24.2722	0.816747	NA	NA	NA	NA	NA	NA	NA	NA	NA	NA	NA	NA	NA	NA	NA	0.267284	85.628	0.77553	0.255917	58.6371	0.861728	1.13261	49.4595	0.137675	-0.941116	23.9863	0.502975	NA	NA	NA	-0.142261	63.1946	0.898886	NA	NA	NA	NA	NA	NA	NA	NA	NA	NA	NA	NA	NA	NA	NA	NA	NA	ENSG00000152669	CCNO
ENST00000501516	-0.347735	403.204	0.626589	1.10081	175.622	0.133465	1.5691	132.186	0.143308	-1.3843	200.008	0.0015933	0.271236	77.7785	0.787127	0.341508	408.007	0.449797	0.442963	270.272	0.776067	0.713468	326.606	0.509095	0.256674	455.735	0.530973	0.630935	228.277	0.616415	-0.572379	767.29	0.163517	-1.13384	525.041	0.000279451	-1.39945	149.006	0.019343	0.0641054	237.651	0.942005	NA	NA	NA	-0.440793	583.905	0.24562	-0.0592161	1529.04	0.960623	-0.645398	31.5312	0.897497	-0.497936	117.379	0.663756	-3.33199	254.243	0.527064	-0.226447	1270.39	0.967141	NA	NA	ENSG00000008838	MED24
ENST00000501597	-0.0179732	27250.5	0.951899	-0.156455	24923.8	0.279215	-0.0643204	32923	0.733298	-0.194777	40992.9	0.0331034	-0.477122	30876.8	3.81196e-15	-0.248932	39285.9	0.00520903	-0.341365	23772.2	8.96074e-13	0.00519077	26911.4	0.993458	0.133192	28652.7	0.442224	-0.112628	22583.4	0.776337	-0.705798	64683.8	7.19497e-31	-0.752832	34903.8	3.6138e-27	-1.06562	47523.5	7.77742e-11	0.106762	16440.1	0.263204	0.0045558	30300.9	0.989872	-0.320651	37490.6	5.64983e-06	-0.00439043	44242.4	0.99443	-0.226906	14689.4	5.54199e-11	-0.168043	14195	0.0931148	-0.228081	5752.03	0.29189	0.114697	41549.6	0.542541	NA	NA	ENSG00000229117	RPL41
ENST00000501740	0.388894	30.4186	0.808511	0.67647	40.6929	0.586389	NA	NA	NA	0.580215	24.8331	0.667629	-0.365013	14.3409	0.828667	-1.56565	48.647	0.0717104	NA	NA	NA	-0.144537	36.0491	0.931139	NA	NA	NA	NA	NA	NA	-0.948462	182.104	0.128005	-0.841557	85.0316	0.207185	-1.19904	55.7242	0.159198	NA	NA	NA	NA	NA	NA	-0.986669	51.2844	0.246589	NA	NA	NA	0.969916	11.6976	0.417768	0.940065	149.215	0.00312763	0.171606	57.9495	0.92428	-0.0292102	87.4572	0.998142	NA	NA	ENSG00000005187	ACSM3
ENST00000501748	0.334806	128.812	0.777774	0.1965	100.718	0.904799	0.0825627	337.444	0.908356	0.294626	290.459	0.497927	-0.269234	316.465	0.392091	-0.680953	323.107	0.0822607	-0.710033	106.465	0.708795	-0.395683	83.9352	0.933329	NA	NA	NA	-0.812945	102.577	0.95383	-0.166511	865.647	0.520753	0.225354	187.681	0.808731	0.0290295	351.623	0.964828	0.304318	213.6	0.570262	0.903595	97.5494	0.754952	1.34126	452.703	3.01459e-09	-0.0890586	217.938	0.976998	0.347407	151.763	0.66626	0.599163	380.531	0.0179354	2.76466	129.534	0.6058	-0.232279	251.129	0.986878	NA	NA	ENSG00000183309	ZNF623
ENST00000502168	-0.222346	109.406	0.866887	1.16088	48.7798	0.540181	NA	NA	NA	-0.547587	51.558	0.753989	NA	NA	NA	NA	NA	NA	-1.40828	30.1494	0.735737	NA	NA	NA	NA	NA	NA	NA	NA	NA	NA	NA	NA	NA	NA	NA	NA	NA	NA	NA	NA	NA	-0.302768	92.659	0.901558	NA	NA	NA	NA	NA	NA	0.0250843	63.1322	0.984305	NA	NA	NA	0.0701468	140.285	0.948938	-0.173459	274.918	0.992201	NA	NA	NA	NA	NA
ENST00000502249	-0.230371	26.228	0.926028	NA	NA	NA	NA	NA	NA	-0.406626	14.0832	0.836127	-0.980799	16.4665	0.433193	NA	NA	NA	NA	NA	NA	NA	NA	NA	NA	NA	NA	NA	NA	NA	0.18106	30.5837	0.920727	-1.05058	28.0605	0.47712	-0.245626	33.3747	0.859151	NA	NA	NA	NA	NA	NA	-0.897878	36.1187	0.382291	NA	NA	NA	NA	NA	NA	NA	NA	NA	NA	NA	NA	NA	NA	NA	NA	NA	ENSG00000154608	CEP170P1
ENST00000502255	0.717618	17.694	0.787907	NA	NA	NA	NA	NA	NA	-1.58045	16.8682	0.303489	NA	NA	NA	NA	NA	NA	NA	NA	NA	NA	NA	NA	NA	NA	NA	NA	NA	NA	-0.753879	23.1697	0.607873	-0.979826	31.1015	0.430108	NA	NA	NA	NA	NA	NA	NA	NA	NA	NA	NA	NA	NA	NA	NA	NA	NA	NA	NA	NA	NA	NA	NA	NA	NA	NA	NA	NA	NA	ENSG00000290374	FAM86EP
ENST00000502256	0.211286	18.8128	0.953556	NA	NA	NA	NA	NA	NA	1.75815	110.8	0.00409861	2.42322	51.3881	2.57694e-06	0.787288	78.086	0.299665	1.68573	38.2654	0.137073	NA	NA	NA	NA	NA	NA	NA	NA	NA	1.70673	50.2517	0.0522466	0.0305319	56.8688	0.98318	1.42481	126.063	0.00796843	NA	NA	NA	NA	NA	NA	2.0913	66.4621	0.000846564	NA	NA	NA	0.478496	17.5981	0.702157	NA	NA	NA	NA	NA	NA	NA	NA	NA	NA	NA	ENSG00000168884	TNIP2
ENST00000502263	0.531153	32.5698	0.689702	NA	NA	NA	NA	NA	NA	0.905075	45.0668	0.314172	0.974697	36.3776	0.238681	-0.534339	31.2092	0.743682	NA	NA	NA	NA	NA	NA	NA	NA	NA	NA	NA	NA	-0.350496	62.7558	0.741932	0.876686	39.3534	0.423165	0.122987	45.4279	0.924465	NA	NA	NA	NA	NA	NA	1.19546	40.6499	0.186399	NA	NA	NA	0.12753	24.1489	0.920406	NA	NA	NA	NA	NA	NA	NA	NA	NA	NA	NA	ENSG00000145912	NHP2
ENST00000502268	0.310141	35.2085	0.880651	NA	NA	NA	NA	NA	NA	1.98575	41.0786	0.01657	0.498781	15.1167	0.78256	1.29459	40.9001	0.208432	NA	NA	NA	-0.12336	98.2205	0.922036	0.00305169	71.0483	0.998406	NA	NA	NA	1.78537	157.809	1.89224e-05	0.918688	88.8869	0.159973	2.18707	89.0096	0.000509234	NA	NA	NA	NA	NA	NA	0.609196	136.705	0.351518	NA	NA	NA	-0.346765	11.464	0.879048	NA	NA	NA	-0.155518	49.9475	0.927122	NA	NA	NA	Other	NA	ENSG00000121073	SLC35B1
ENST00000502269	-1.75581	18.1813	0.146005	NA	NA	NA	NA	NA	NA	-0.173282	14.9677	0.938418	1.3639	43.6667	0.0507723	-0.789171	32.1736	0.609351	NA	NA	NA	-0.160576	79.4198	0.919954	NA	NA	NA	NA	NA	NA	-0.907829	167.462	0.07098	-1.01089	20.1497	0.550211	-0.792535	33.1371	0.590601	-0.611901	32.1563	0.653657	NA	NA	NA	-0.030143	75.8524	0.978851	0.0600786	148.203	0.985462	NA	NA	NA	NA	NA	NA	-0.216308	35.424	0.908328	NA	NA	NA	NA	NA	ENSG00000164329	TENT2
ENST00000502270	0.410155	51.9574	0.760647	NA	NA	NA	NA	NA	NA	-0.520686	32.6525	0.738122	NA	NA	NA	NA	NA	NA	0.0260252	31.3149	0.989991	NA	NA	NA	-0.2333	56.2641	0.917987	NA	NA	NA	NA	NA	NA	-0.653092	47.6707	0.523076	NA	NA	NA	NA	NA	NA	-0.480622	25.233	0.87383	NA	NA	NA	0.0146007	92.6394	0.996532	1.58089	61.717	1.89008e-05	NA	NA	NA	NA	NA	NA	0.0193655	83.9965	0.998899	NA	NA	ENSG00000170917	NUDT6
ENST00000502271	0.178644	1128.93	0.208019	-0.355767	1217.12	0.0471039	0.11092	494.164	0.890107	-1.25375	1750.68	6.18395e-14	-0.130656	480.858	0.754044	-0.512366	665.094	0.0151521	-0.55145	854.191	0.0181775	0.677646	477.989	0.205306	0.528525	451.147	0.25568	0.187265	262.202	0.999247	0.73535	856.274	0.00410147	-0.039861	419.564	0.948739	0.304146	1357.54	0.445748	0.478793	249.718	0.253789	0.187912	1608.36	0.666037	-0.702443	450.099	0.0205361	0.0655241	741.14	0.977218	-0.613921	841.083	5.10373e-09	NA	NA	NA	0.0609884	72.1486	0.972965	0.0892626	1117.7	0.995981	NA	NA	ENSG00000185305	ARL15
ENST00000502279	0.517561	18.379	0.835802	NA	NA	NA	NA	NA	NA	0.857796	33.7899	0.452468	0.754086	32.8517	0.3971	0.187528	47.1443	0.910967	NA	NA	NA	NA	NA	NA	NA	NA	NA	NA	NA	NA	1.27554	32.5902	0.337657	0.877529	46.9826	0.417909	0.955829	63.9428	0.190901	NA	NA	NA	NA	NA	NA	0.469659	52.7944	0.659174	NA	NA	NA	-0.0637902	11.8417	0.969172	NA	NA	NA	NA	NA	NA	NA	NA	NA	Other	NA	ENSG00000072609	CHFR
ENST00000502280	-0.0294809	116.387	0.985698	-0.883939	108.967	0.17743	-0.618947	149.459	0.400826	-0.77427	113.291	0.208604	-0.989389	144.057	0.00924173	-0.361438	326.391	0.347342	-0.0324081	48.2026	0.985109	0.0262082	131.338	0.98195	-0.453747	128.445	0.572323	-0.249661	94.1268	0.999247	-0.192799	161.046	0.781322	-0.820083	102.397	0.227182	-1.58475	272.571	5.39674e-06	-0.507794	57.5467	0.605743	-0.407118	170.836	0.599687	-1.125	165.084	0.00327707	0.312075	106.365	0.899421	-0.66303	50.6833	0.289984	-0.299566	220.528	0.635306	-0.144666	170.016	0.875945	0.68572	111.31	0.695102	NA	NA	ENSG00000138764	CCNG2
ENST00000502283	-0.620626	365.052	0.000659944	0.112131	159.849	0.915969	0.359676	274.197	0.72726	-2.8853	233.189	2.61744e-10	-0.915021	194.642	0.0623711	-0.0112954	111.466	0.993877	-1.02168	127.265	0.0518914	-1.08673	493.665	0.0139963	-0.725708	301.608	0.229249	-0.00133507	253.808	0.999363	-0.585908	742.559	0.0224515	-0.615186	209.417	0.184392	-1.95567	146.728	0.0345694	-1.4889	172.78	9.07279e-06	-1.17447	95.6802	0.111228	-0.962611	434.399	6.89073e-05	0.635562	356.205	0.451267	-1.03972	100.045	0.00075626	NA	NA	NA	NA	NA	NA	0.675331	326.948	0.520412	NA	NA	ENSG00000123739	PLA2G12A
ENST00000502289	0.372939	27.1746	0.86399	0.261876	40.916	0.872212	NA	NA	NA	-0.771833	36.4628	0.544282	0.365324	23.8869	0.780233	-0.468137	192.764	0.385065	NA	NA	NA	1.15413	56.0757	0.434929	0.521302	99.1711	0.652559	NA	NA	NA	1.14978	33.1903	0.340401	-0.628965	71.1977	0.494565	-1.17643	128.748	0.00680327	NA	NA	NA	NA	NA	NA	-1.62144	81.7906	0.0199394	NA	NA	NA	NA	NA	NA	NA	NA	NA	NA	NA	NA	NA	NA	NA	NA	NA	ENSG00000173926	MARCHF3
ENST00000502297	1.13536	108.335	0.925574	NA	NA	NA	NA	NA	NA	1.60243	42.5787	0.563208	NA	NA	NA	NA	NA	NA	NA	NA	NA	NA	NA	NA	NA	NA	NA	NA	NA	NA	-0.345975	486.288	0.454854	NA	NA	NA	NA	NA	NA	-1.76193	26.7782	0.890084	NA	NA	NA	NA	NA	NA	NA	NA	NA	-0.980591	25.431	0.85182	0.546245	170.48	0.55175	0.713472	346.014	0.0457985	NA	NA	NA	NA	NA	ENSG00000137177	KIF13A
ENST00000502304	0.579097	11.0346	0.835056	NA	NA	NA	NA	NA	NA	0.76487	21.1876	0.604791	1.28036	13.4211	0.32176	NA	NA	NA	NA	NA	NA	NA	NA	NA	NA	NA	NA	NA	NA	NA	NA	NA	NA	NA	NA	NA	0.569834	39.4887	0.583929	NA	NA	NA	NA	NA	NA	0.220584	15.4243	0.930019	NA	NA	NA	NA	NA	NA	NA	NA	NA	NA	NA	NA	NA	NA	NA	NA	NA	ENSG00000163913	IFT122
ENST00000502309	-0.0456552	30.3808	0.99003	NA	NA	NA	NA	NA	NA	-1.20441	40.3933	0.214376	0.477835	18.6905	0.71232	NA	NA	NA	1.65677	28.9303	0.187133	NA	NA	NA	NA	NA	NA	NA	NA	NA	0.301885	59.9972	0.803114	-0.0519671	58.1405	0.973564	0.799924	60.2544	0.329459	NA	NA	NA	NA	NA	NA	0.121269	33.6668	0.939469	NA	NA	NA	NA	NA	NA	NA	NA	NA	NA	NA	NA	NA	NA	NA	NA	NA	ENSG00000145214	DGKQ
ENST00000502311	-0.807576	11.6242	0.723523	NA	NA	NA	NA	NA	NA	1.66857	22.418	0.213685	0.41765	17.044	0.775065	NA	NA	NA	NA	NA	NA	NA	NA	NA	NA	NA	NA	NA	NA	NA	0.633244	23.1652	0.772045	1.49634	26.3044	0.227125	1.62296	44.6714	0.0328082	NA	NA	NA	2.61916	27.9578	0.0286781	0.785824	35.8841	0.484273	NA	NA	NA	NA	NA	NA	NA	NA	NA	NA	NA	NA	NA	NA	NA	Other	NA	ENSG00000174227	PIGG
ENST00000502320	1.56717	81.3825	0.00183752	NA	NA	NA	-0.0424479	48.5294	0.984465	0.314668	47.1115	0.778807	-0.225495	47.8804	0.833922	-0.15926	47.5064	0.926025	NA	NA	NA	NA	NA	NA	NA	NA	NA	NA	NA	NA	0.273641	84.1123	0.760962	0.500218	52.1157	0.757775	-0.213265	87.735	0.800554	-0.0892922	24.8969	0.966603	-0.153003	35.2359	0.962625	0.125904	71.6063	0.906905	NA	NA	NA	0.239048	24.9492	0.778681	-0.0916932	29.5532	0.970843	0.73432	37.417	0.634483	NA	NA	NA	NA	NA	ENSG00000189157	FAM47E
ENST00000502322	-0.93625	85.7104	0.238062	-1.57043	107.256	0.114558	-1.07865	117.401	0.0935433	-1.57419	174.869	0.00125821	-1.11595	123.083	0.00210384	0.180319	365.027	0.701586	-0.105929	65.5373	0.937919	-0.16839	53.6155	0.940495	-0.630685	168.921	0.319482	-0.509993	69.1542	0.976007	-0.713711	46.232	0.480864	-1.80488	95.8297	0.00109158	-1.64662	326.14	1.0938e-07	-1.1304	36.0103	0.760533	-0.876684	124.819	0.205489	-1.55291	205.793	4.58657e-05	0.315645	124.708	0.876903	-0.444205	72.8996	0.373801	0.221798	96.6001	0.823082	0.122699	77.4598	0.937278	-0.103516	104.867	0.998142	Other	NA	ENSG00000164211	STARD4
ENST00000502338	0.0120107	27.338	0.997335	NA	NA	NA	NA	NA	NA	3.73861	190.504	9.76373e-13	1.01815	40.2261	0.165978	0.465395	256.444	0.323599	NA	NA	NA	1.3768	107.187	0.0500824	0.913317	143.417	0.121871	NA	NA	NA	1.13339	65.7045	0.185648	0.204205	59.4662	0.888564	-0.580508	216.649	0.131145	1.41215	26.0718	0.137033	1.41742	57.4101	0.190791	0.750603	203.394	0.0696262	0.28981	92.0863	0.910784	0.815432	34.8721	0.164019	NA	NA	NA	NA	NA	NA	-0.642435	64.3721	0.875933	NMD	NA	ENSG00000112984	KIF20A
ENST00000502346	0.054667	4454.96	0.69195	-0.737995	3149.47	1.6631e-12	-0.522937	4698.45	7.10066e-05	-0.411446	6465.62	1.70127e-06	-0.838374	4561.47	9.91952e-19	-0.313128	7070.35	0.00182077	-0.456006	2622.67	0.0021484	-0.0410371	3476.72	0.949889	-0.12609	3634.51	0.533275	0.114821	3007.32	0.999247	-0.439604	4738.99	0.00187676	-0.546705	3941.38	5.86859e-07	-1.10541	8238.64	5.45908e-43	-0.839292	2041.68	1.28474e-22	0.139525	5059.34	0.697837	-0.452406	4947.95	7.56608e-10	0.122592	6288.51	0.389624	-0.436412	2624.13	1.0202e-13	-0.114186	2075.77	0.691637	0.266219	2586.97	0.341661	0.195385	5654.84	0.321997	NA	NA	ENSG00000174695	TMEM167A	NM_174909.5
ENST00000502360	0.0712358	13.6893	0.986441	NA	NA	NA	NA	NA	NA	-0.738634	13.2313	0.70232	-1.12269	22.7517	0.297913	-1.05534	37.9528	0.384452	NA	NA	NA	NA	NA	NA	NA	NA	NA	NA	NA	NA	NA	NA	NA	NA	NA	NA	-1.0269	43.9125	0.408261	NA	NA	NA	-0.0518567	24.1394	0.991111	-1.81884	20.7149	0.140185	NA	NA	NA	0.134481	10.5053	0.941939	NA	NA	NA	NA	NA	NA	NA	NA	NA	NA	NA	ENSG00000151470	C4orf33
ENST00000502361	1.81472	54.5722	0.00138504	0.34531	44.1146	0.796155	-0.316028	40.3475	0.867673	0.281388	49.4377	0.814529	-0.249933	43.6036	0.791789	0.162037	72.9458	0.910509	NA	NA	NA	-0.169147	42.3625	0.910673	NA	NA	NA	NA	NA	NA	0.332518	64.1695	0.746042	-0.429356	80.109	0.61056	0.477249	133.039	0.480715	NA	NA	NA	0.0737579	60.1856	0.979036	0.109259	61.6147	0.930373	-0.158657	101.654	0.960262	1.03709	38.443	0.0137524	-0.337341	30.4899	0.862712	-0.124617	28.4272	0.954578	-0.265394	89.4328	0.993608	NA	NA	ENSG00000026950	BTN3A1
ENST00000502372	-0.207142	56.9501	0.895975	-0.354369	50.5722	0.784654	-0.0957263	61.5579	0.9574	2.64463	270.287	5.22559e-19	0.530073	82.1467	0.32348	-0.115385	328.075	0.861858	-0.271846	37.8269	0.875232	0.6236	108.519	0.424267	0.30406	243.996	0.610577	NA	NA	NA	0.706004	95.1832	0.302767	-0.435225	129.45	0.605417	-0.378021	291.358	0.299522	0.111327	37.9571	0.951773	0.11109	54.1732	0.969271	0.191784	355.52	0.770312	-0.839078	178.729	0.129909	-0.267201	32.7719	0.781866	NA	NA	NA	NA	NA	NA	-0.573512	152.161	0.680659	NA	NA	ENSG00000169714	CNBP
ENST00000502374	-1.92982	15.3408	0.212587	NA	NA	NA	NA	NA	NA	1.39664	16.0222	0.519619	NA	NA	NA	NA	NA	NA	NA	NA	NA	NA	NA	NA	NA	NA	NA	NA	NA	NA	NA	NA	NA	NA	NA	NA	0.87493	32.8634	0.404851	NA	NA	NA	NA	NA	NA	0.0164381	29.7302	0.994132	NA	NA	NA	NA	NA	NA	NA	NA	NA	NA	NA	NA	NA	NA	NA	Other	NA	ENSG00000163138	PACRGL
ENST00000502375	0.0711425	14.633	0.985276	NA	NA	NA	NA	NA	NA	0.336265	17.5453	0.848313	0.866463	16.9671	0.601641	NA	NA	NA	NA	NA	NA	NA	NA	NA	NA	NA	NA	NA	NA	NA	NA	NA	NA	NA	NA	NA	NA	NA	NA	NA	NA	NA	NA	NA	NA	0.074389	16.1794	0.975896	NA	NA	NA	NA	NA	NA	NA	NA	NA	NA	NA	NA	NA	NA	NA	Other	NA	ENSG00000116698	SMG7
ENST00000502379	-0.180498	29.8381	0.957336	NA	NA	NA	-0.818128	36.5766	0.579232	0.159718	60.4091	0.899249	0.0548881	50.3898	0.960486	-0.189712	223.379	0.840447	NA	NA	NA	1.60024	100.52	0.0455264	-0.0539938	277.052	0.952475	NA	NA	NA	2.03009	122.697	9.7269e-05	0.855461	152.31	0.204144	0.489236	346.933	0.152324	0.355969	23.0969	0.856059	0.875756	53.1005	0.570194	-1.01591	235.601	0.00386766	-0.25003	87.0987	0.927732	-0.851199	12.3624	0.394051	NA	NA	NA	NA	NA	NA	0.502049	73.4449	0.921041	NA	NA	ENSG00000073578	SDHA
ENST00000502380	-0.257419	15.0119	0.938317	NA	NA	NA	NA	NA	NA	1.86338	57.0687	0.0484996	0.940149	23.4851	0.495862	NA	NA	NA	NA	NA	NA	NA	NA	NA	NA	NA	NA	NA	NA	NA	1.39743	48.8979	0.0885002	1.6862	64.6262	0.0446805	2.57621	39.9281	0.00173286	NA	NA	NA	NA	NA	NA	1.86708	45.8383	0.0565232	NA	NA	NA	NA	NA	NA	NA	NA	NA	NA	NA	NA	NA	NA	NA	NA	NA	ENSG00000146094	DOK3
ENST00000502382	-1.23211	22.6932	0.430028	NA	NA	NA	NA	NA	NA	1.93023	65.6149	0.00640288	0.888495	33.4099	0.302709	1.86425	29.3919	0.100533	1.68238	30.4011	0.164107	NA	NA	NA	NA	NA	NA	NA	NA	NA	0.761873	46.982	0.466835	0.758379	68.6703	0.350522	1.42124	41.9031	0.173939	NA	NA	NA	NA	NA	NA	2.53869	78.9255	6.02039e-05	NA	NA	NA	0.265865	20.0529	0.876286	NA	NA	NA	NA	NA	NA	NA	NA	NA	Other	NA	ENSG00000160087	UBE2J2
ENST00000502384	-1.28496	89.3064	0.00246167	NA	NA	NA	NA	NA	NA	NA	NA	NA	NA	NA	NA	NA	NA	NA	NA	NA	NA	NA	NA	NA	NA	NA	NA	NA	NA	NA	NA	NA	NA	NA	NA	NA	NA	NA	NA	NA	NA	NA	NA	NA	NA	NA	NA	NA	NA	NA	NA	0.867057	27.8075	0.764836	NA	NA	NA	-2.31143	49.99	0.119998	0.875317	66.606	0.855672	NA	NA	ENSG00000169288	MRPL1
ENST00000502393	-0.313383	676.833	0.234066	-0.261768	232.302	0.681307	-0.330348	240.086	0.616596	-1.77543	334.791	3.62515e-11	-0.741637	227.502	0.0696794	-0.781913	410.878	0.00842534	-0.237527	234.333	0.664422	-0.219879	545.174	0.802298	-0.414756	697.302	0.332895	-0.254327	485.745	0.94382	-0.519171	827.843	0.00694363	-1.06368	656.618	1.18771e-07	-0.705953	424.828	0.0464983	-0.341135	387.835	0.132603	0.130073	297.503	0.931333	-0.757497	967.251	0.000199789	-0.179821	955.372	0.73912	-0.757913	127.862	0.316616	-0.41187	122.048	0.700139	0.702722	448.444	0.0391433	0.00764379	940.015	0.998899	NA	NA	ENSG00000164466	SFXN1
ENST00000502394	-0.00664164	361.022	0.995235	0.234803	196.682	0.715403	NA	NA	NA	-0.570441	466.009	0.107743	NA	NA	NA	NA	NA	NA	-0.703761	258.528	0.0768974	0.619443	120.972	0.59417	-0.420492	252.296	0.411397	-0.156688	218.226	0.999247	NA	NA	NA	-0.598278	337.071	0.16301	NA	NA	NA	NA	NA	NA	-0.244767	173.515	0.82769	NA	NA	NA	-0.391591	429.936	0.585237	-0.373644	201.35	0.0939028	NA	NA	NA	-1.27367	57.9538	0.219253	-0.257935	403.874	0.917159	NA	NA	ENSG00000280987	MATR3
ENST00000502397	-0.884266	50.2107	0.183265	NA	NA	NA	NA	NA	NA	-1.07159	11.7885	0.57375	NA	NA	NA	NA	NA	NA	NA	NA	NA	-1.49306	56.3408	0.103349	NA	NA	NA	NA	NA	NA	0.441446	67.7492	0.703341	0.578721	35.3094	0.892951	-1.01223	17.2895	0.622902	-0.477239	31.4367	0.830895	NA	NA	NA	0.0518904	32.5915	0.976207	NA	NA	NA	NA	NA	NA	NA	NA	NA	0.53269	183.411	0.328468	0.534046	63.4413	0.957879	NA	NA	ENSG00000179387	ELMOD2
ENST00000502401	0.0694025	62.8927	0.968899	NA	NA	NA	NA	NA	NA	-2.30792	13.7845	0.384015	NA	NA	NA	NA	NA	NA	NA	NA	NA	NA	NA	NA	NA	NA	NA	NA	NA	NA	-0.318181	117.239	0.679602	-1.05688	68.6919	0.208368	-1.14291	20.4849	0.613817	-1.65161	26.2235	0.0910989	NA	NA	NA	-1.21712	44.0658	0.231945	NA	NA	NA	NA	NA	NA	NA	NA	NA	NA	NA	NA	-0.236437	62.2362	0.998142	NA	NA	ENSG00000138758	SEPTIN11
ENST00000502402	-0.421201	20.4618	0.873287	NA	NA	NA	-0.138327	35.6859	0.950564	-0.828618	40.7037	0.386288	-0.736238	31.6776	0.551914	-0.0918255	62.9943	0.955047	NA	NA	NA	NA	NA	NA	NA	NA	NA	NA	NA	NA	NA	NA	NA	0.717373	18.5481	0.685413	-0.192431	100.991	0.794341	NA	NA	NA	0.604791	36.2007	0.839738	-0.684189	44.1957	0.5104	NA	NA	NA	-0.0851222	21.724	0.952062	NA	NA	NA	NA	NA	NA	NA	NA	NA	NA	NA	ENSG00000164172	MOCS2
ENST00000502403	-0.0398838	13.1215	0.993257	NA	NA	NA	NA	NA	NA	1.52355	55.6975	0.0363038	0.061721	36.717	0.959126	0.961775	71.4707	0.193505	NA	NA	NA	NA	NA	NA	NA	NA	NA	NA	NA	NA	NA	NA	NA	1.05657	23.7627	0.471526	0.484392	80.9493	0.487677	NA	NA	NA	-0.361636	26.7363	0.923884	1.95526	40.5647	0.0155915	NA	NA	NA	0.346483	28.0915	0.652655	NA	NA	NA	NA	NA	NA	NA	NA	NA	Other	NA	ENSG00000146067	FAM193B
ENST00000502407	0.0823114	13.0241	0.98376	NA	NA	NA	NA	NA	NA	NA	NA	NA	-0.878657	14.4988	0.520964	-0.583601	27.9991	0.769113	NA	NA	NA	NA	NA	NA	NA	NA	NA	NA	NA	NA	NA	NA	NA	NA	NA	NA	-0.583262	35.985	0.652076	NA	NA	NA	NA	NA	NA	-0.51564	27.3327	0.718723	NA	NA	NA	0.73096	11.4403	0.527712	NA	NA	NA	NA	NA	NA	NA	NA	NA	NA	NA	ENSG00000109586	GALNT7
ENST00000502412	-0.178105	664.801	0.356073	0.513933	249.049	0.471715	-0.318296	1003.45	0.321245	-1.43118	232.276	1.4391e-05	-1.05824	870.375	1.39257e-23	-0.296762	852.664	0.184196	-0.751544	134.671	0.204546	-1.5652	840.584	4.57906e-08	-0.861214	659.314	0.000221128	0.0765711	761.136	0.999247	-0.374636	2006.81	0.0755053	-0.958257	691.699	2.23462e-07	-0.777259	1113.5	0.000825004	-0.139747	690.168	0.603796	-0.0682232	360.456	0.946004	-0.00618004	1284.62	0.983696	-0.336211	2167.09	0.060201	-0.988513	100.467	0.0897601	0.1823	326.269	0.622027	-0.573635	196.842	0.532203	0.0661843	1480.63	0.993608	NA	NA	ENSG00000196670	ZFP62	NM_001172638.2
ENST00000502415	0.899424	22.8247	0.603063	NA	NA	NA	NA	NA	NA	NA	NA	NA	NA	NA	NA	NA	NA	NA	NA	NA	NA	NA	NA	NA	NA	NA	NA	NA	NA	NA	0.317575	41.0807	0.854512	-1.07488	21.6144	0.52489	1.22162	15.1697	0.72462	NA	NA	NA	NA	NA	NA	NA	NA	NA	NA	NA	NA	NA	NA	NA	NA	NA	NA	NA	NA	NA	NA	NA	NA	NA	NA	ENSG00000168255	POLR2J3
ENST00000502418	-0.883442	84.1347	0.0592144	NA	NA	NA	-1.73511	39.7334	0.261861	-2.321	17.5073	0.413459	-1.51753	43.5601	0.0703338	-1.21334	39.0187	0.485016	-1.23385	29.6359	0.424543	NA	NA	NA	NA	NA	NA	NA	NA	NA	-0.278859	126.491	0.919717	-0.897906	57.8922	0.574628	NA	NA	NA	-2.32561	40.9247	0.000690554	-0.293413	47.6197	0.901241	-0.592796	52.6557	0.616502	0.0183293	135.997	0.996388	-0.0205529	28.0237	0.987972	NA	NA	NA	0.115341	82.0015	0.939653	-1.24545	69.5781	0.981613	NA	NA	ENSG00000159363	ATP13A2
ENST00000502422	-0.0263214	741.35	0.97268	0.105297	234.759	0.928682	-0.313329	361.963	0.663706	0.533189	381.868	0.471462	-0.672799	345.309	0.161107	0.116599	1022.91	0.732023	-0.477856	144.296	0.661707	0.482372	1907.91	0.389955	0.460571	983.66	0.142303	0.796632	320.704	0.614062	-0.0203197	1294.02	0.970106	0.0692956	661.488	0.938164	0.0895143	1157.29	0.757045	-0.186715	455.434	0.622728	1.83784	1072.01	2.03753e-13	-0.887574	1116.55	2.63097e-05	0.33957	2249.59	0.254321	1.21066	169.57	0.0417583	0.622375	159.872	0.216401	0.114588	1062.59	0.873472	0.114192	1932.07	0.972146	NA	NA	ENSG00000015479	MATR3
ENST00000502429	0.0070481	39.5681	0.998548	NA	NA	NA	-0.458181	37.7779	0.813988	-1.46781	68.9505	0.0739978	-0.429679	40.8258	0.635074	-0.643427	41.5787	0.672024	-0.785288	44.5052	0.472637	0.0749996	61.2919	0.954833	NA	NA	NA	NA	NA	NA	-0.52849	83.2844	0.505704	-0.164781	48.9998	0.914902	-2.39387	52.3989	0.000398101	NA	NA	NA	-0.20487	32.5053	0.953691	-0.334198	41.6122	0.799007	NA	NA	NA	-0.818391	35.9002	0.193476	NA	NA	NA	0.442696	27.596	0.822337	NA	NA	NA	NA	NA	ENSG00000124802	EEF1E1
ENST00000502431	-0.584937	13.536	0.824082	NA	NA	NA	NA	NA	NA	-2.96401	15.1486	0.0438777	NA	NA	NA	NA	NA	NA	NA	NA	NA	NA	NA	NA	NA	NA	NA	NA	NA	NA	NA	NA	NA	NA	NA	NA	NA	NA	NA	NA	NA	NA	NA	NA	NA	NA	NA	NA	NA	NA	NA	NA	NA	NA	NA	NA	NA	-3.37725	40.5312	0.156554	NA	NA	NA	NA	NA	ENSG00000138801	PAPSS1
ENST00000502434	-0.682789	89.3613	0.184474	NA	NA	NA	NA	NA	NA	NA	NA	NA	NA	NA	NA	NA	NA	NA	NA	NA	NA	-1.42152	119.617	0.0401421	-0.398311	71.5993	0.776612	NA	NA	NA	-0.121763	312.022	0.88425	-0.736592	71.6171	0.444415	-0.884181	31.5738	0.811235	-0.974182	94.641	0.029343	NA	NA	NA	-0.754517	194.621	0.215092	-0.203411	163.641	0.916116	NA	NA	NA	NA	NA	NA	-0.0688339	92.1462	0.956397	-0.125798	152.983	0.997476	Other	NA	ENSG00000176783	RUFY1
ENST00000502444	-0.93075	40.0177	0.50265	NA	NA	NA	-0.501328	69.5718	0.72542	-1.40766	97.2403	0.00677183	-0.334571	77.3924	0.660482	-0.259092	101.135	0.779331	NA	NA	NA	-1.02158	106.623	0.406349	0.0415758	62.8965	0.987365	-0.345494	59.0846	0.999247	-1.18129	120.853	0.0478642	-2.05468	62.81	0.0384394	-2.40205	74.2272	0.00914882	-0.602128	23.9361	0.683419	-0.391019	34.9972	0.899148	-0.871806	73.1749	0.436529	NA	NA	NA	-1.25144	22.1681	0.0148894	NA	NA	NA	NA	NA	NA	0.671517	84.8623	0.763316	NA	NA	ENSG00000138686	BBS7
ENST00000502447	-0.587419	20.0632	0.822005	NA	NA	NA	NA	NA	NA	2.02267	30.5784	0.0356763	0.803575	20.7705	0.473806	1.53082	54.6568	0.0800791	NA	NA	NA	NA	NA	NA	NA	NA	NA	NA	NA	NA	2.016	29.9538	0.107139	1.36288	31.9535	0.300736	0.187192	61.0924	0.882599	NA	NA	NA	NA	NA	NA	-0.373459	40.9472	0.770714	NA	NA	NA	NA	NA	NA	NA	NA	NA	NA	NA	NA	NA	NA	NA	NA	NA	ENSG00000113300	CNOT6
ENST00000502453	0.0133453	183.565	0.990495	-0.444906	156.833	0.542517	-0.137318	205.034	0.874328	1.5178	596.903	1.1758e-13	0.256197	249.303	0.380913	0.466065	544.632	0.0540113	-0.0300252	141.032	0.977296	1.12713	247.807	0.130479	0.417463	357.477	0.375811	0.104352	121.78	0.999247	0.505996	241.987	0.184956	0.405676	252.571	0.340916	0.187432	664.437	0.494816	0.555039	111.979	0.258039	0.541689	278.481	0.308138	0.0927422	463.646	0.831809	0.147446	378.477	0.903141	0.257096	146.606	0.273444	-0.522871	71.3594	0.470963	-0.25481	216.978	0.748957	-0.0505464	330.13	0.998142	Other	NA	ENSG00000113387	SUB1
ENST00000502458	1.30899	58.3411	0.904235	NA	NA	NA	-0.25667	39.5071	0.913583	1.11438	44.6483	0.396663	-1.28584	32.0373	0.237039	-0.0903169	88.1585	0.970207	NA	NA	NA	-0.668089	39.2528	0.717771	-0.790191	85.5625	0.645762	NA	NA	NA	-1.68317	175.746	0.0418196	0.0536961	51.6068	0.98262	-2.63823	90.7415	4.63346e-05	-0.588464	36.1701	0.918575	NA	NA	NA	-0.944758	129.329	0.328513	0.400299	202.897	0.818136	-2.43031	12.6214	0.581623	-0.11636	42.1548	0.972988	-0.900575	73.5526	0.452637	-0.179915	135.875	0.995445	Other	NA	ENSG00000125386	FAM193A
ENST00000502459	0.290704	43.9565	0.872243	0.181971	42.1022	0.912353	0.169585	50.2524	0.925793	0.449912	56.6168	0.63687	-0.849441	38.9112	0.225751	-0.314408	91.506	0.75665	NA	NA	NA	0.193657	73.8988	0.880606	-0.125854	63.3002	0.94836	NA	NA	NA	-1.09357	78.8839	0.0973496	-0.813594	72.7916	0.345366	-0.891186	93.7558	0.114686	0.0977812	25.8448	0.964916	0.774661	40.3618	0.701708	-0.829873	77.2383	0.247895	-0.184826	104.259	0.944556	0.339425	23.1395	0.730924	NA	NA	NA	NA	NA	NA	0.264169	109.771	0.983623	Other	NA	ENSG00000138640	FAM13A
ENST00000502460	-0.150655	28.511	0.958629	NA	NA	NA	NA	NA	NA	-1.30181	44.8389	0.146889	NA	NA	NA	NA	NA	NA	NA	NA	NA	NA	NA	NA	NA	NA	NA	NA	NA	NA	NA	NA	NA	0.842035	31.5227	0.553362	NA	NA	NA	NA	NA	NA	0.14478	25.1459	0.96873	NA	NA	NA	NA	NA	NA	-0.83802	21.095	0.138973	NA	NA	NA	NA	NA	NA	NA	NA	NA	NA	NA	ENSG00000251451	GTF2IP9
ENST00000502461	0.12233	85.1661	0.924116	-0.639658	103.932	0.439248	-0.911538	121.264	0.277492	-0.678394	142.52	0.200629	-0.38548	148.515	0.30358	-0.782563	154.239	0.0923369	-0.600526	61.0186	0.646348	1.34712	52.8976	0.524571	0.0632167	84.0016	0.972353	0.392711	65.105	0.999247	-0.307624	67.1042	0.789494	-0.80018	59.7007	0.347445	-1.41315	179.705	0.000280543	-0.0390738	47.6651	0.984773	-0.379554	106.179	0.814963	-0.646068	102.115	0.273958	0.359914	88.3526	0.872494	-0.489833	77.238	0.165449	-0.636284	37.7292	0.667437	NA	NA	NA	0.113357	72.8989	0.998142	Other	NA	ENSG00000151725	CENPU
ENST00000502464	-0.22507	16.9985	0.944094	NA	NA	NA	NA	NA	NA	-0.768836	18.362	0.830157	NA	NA	NA	NA	NA	NA	NA	NA	NA	NA	NA	NA	NA	NA	NA	NA	NA	NA	2.23658	33.3274	0.43321	NA	NA	NA	NA	NA	NA	NA	NA	NA	NA	NA	NA	NA	NA	NA	NA	NA	NA	NA	NA	NA	NA	NA	NA	NA	NA	NA	NA	NA	NA	NA	NA	ENSG00000123213	NLN
ENST00000502475	-0.405802	42.2745	0.785828	NA	NA	NA	NA	NA	NA	-0.38805	25.4391	0.810106	NA	NA	NA	NA	NA	NA	NA	NA	NA	NA	NA	NA	NA	NA	NA	NA	NA	NA	NA	NA	NA	0.296977	38.291	0.848115	NA	NA	NA	NA	NA	NA	NA	NA	NA	NA	NA	NA	NA	NA	NA	NA	NA	NA	NA	NA	NA	NA	NA	NA	-0.138809	141.935	0.99717	NA	NA	NA	NA	NA
ENST00000502485	0.64622	89.2462	0.197588	NA	NA	NA	NA	NA	NA	1.42422	34.0886	0.154102	0.698181	16.5468	0.862379	0.289403	66.7338	0.877051	NA	NA	NA	2.10507	90.427	0.229579	0.365607	113.27	0.721202	NA	NA	NA	0.643532	215.552	0.189363	0.85315	116.072	0.170213	0.586169	80.4674	0.442144	0.242436	51.0594	0.853588	NA	NA	NA	0.156364	166.637	0.841424	0.0994873	213.077	0.96635	NA	NA	NA	NA	NA	NA	-0.570396	135.755	0.552722	0.0361594	196.183	0.998142	NA	NA	ENSG00000109756	RAPGEF2
ENST00000502487	0.430746	35.3502	0.781167	NA	NA	NA	NA	NA	NA	0.528458	98.3791	0.521708	1.46548	40.1066	0.0430145	1.57343	52.5801	0.0869294	0.790078	33.6613	0.636576	NA	NA	NA	NA	NA	NA	NA	NA	NA	1.39627	79.1527	0.021433	1.66209	71.9674	0.0153542	2.3044	75.2604	7.81778e-05	0.367374	22.0984	0.860761	NA	NA	NA	2.41043	63.796	0.00202766	NA	NA	NA	-0.468446	15.0924	0.641412	-0.0220096	97.7072	0.986513	-0.191269	32.4184	0.931028	NA	NA	NA	Other	NA	ENSG00000087088	BAX
ENST00000502492	0.590607	132.964	0.133793	0.718875	115.659	0.236841	0.130432	139.667	0.904945	1.08588	320.801	8.19294e-05	0.129798	147.819	0.825754	-0.0665307	238.603	0.929537	0.493338	81.0939	0.611427	0.225007	94.8932	0.842299	-0.182369	69.2076	0.908303	0.220801	99.5897	0.999247	0.0276525	265.525	0.965318	0.946405	260.149	0.00862402	0.39505	376.626	0.260073	0.202909	74.1541	0.866144	-0.00183176	83.475	0.999479	1.95046	270.593	5.3294e-10	0.00892858	317.703	0.99706	0.501657	101.796	0.14034	-0.0783324	174.707	0.950292	0.518049	105.43	0.567174	-0.315028	243.593	0.92318	MANE	NA	ENSG00000159210	SNF8	NM_007241.4
ENST00000502495	0.773032	15.8799	0.731352	NA	NA	NA	NA	NA	NA	-0.393208	19.4924	0.857362	NA	NA	NA	NA	NA	NA	NA	NA	NA	NA	NA	NA	NA	NA	NA	NA	NA	NA	NA	NA	NA	NA	NA	NA	NA	NA	NA	NA	NA	NA	NA	NA	NA	NA	NA	NA	NA	NA	NA	-0.42108	11.8282	0.890609	NA	NA	NA	NA	NA	NA	NA	NA	NA	Other	NA	ENSG00000151466	SCLT1
ENST00000502498	1.36951	77.352	0.409933	NA	NA	NA	0.486661	774.749	0.304346	-3.93571	29.382	0.01932	-0.71835	550.531	0.000727906	-0.705064	948.106	0.00227013	NA	NA	NA	0.938695	43.1766	0.423746	-0.661788	113.658	0.408149	NA	NA	NA	-0.802124	762.823	0.00200743	-2.18391	279.122	2.51457e-11	-2.45543	953.652	1.05703e-18	-0.472758	388.157	0.334018	NA	NA	NA	-1.26296	479.122	1.43845e-07	NA	NA	NA	NA	NA	NA	-0.77904	165.438	0.654994	NA	NA	NA	NA	NA	NA	NA	NA	ENSG00000127022	CANX
ENST00000502499	-0.252746	4077.75	2.82045e-05	-0.018506	3363.15	0.948861	-0.0381433	5970.04	0.92146	0.0363545	7268.31	0.861726	-0.672698	5201.65	4.83224e-08	0.203826	8998.45	0.113604	-0.776997	2011.24	1.61542e-07	-0.136855	3369.2	0.743222	-0.0402917	3047.44	0.943394	0.427087	2406.99	0.757604	0.400604	5371.35	0.203207	0.388158	3405.69	0.00454553	0.0444026	10118.2	0.830906	-0.768214	2499.94	5.67231e-11	0.296394	4565.77	0.318059	-0.260979	4836.82	0.108091	0.445554	5153.18	4.87241e-05	0.0936334	3251.04	0.128464	-0.180333	2122.72	0.433159	0.127612	3145.74	0.704255	0.401533	4159.36	0.00241743	NA	NA	ENSG00000015479	MATR3
ENST00000502506	0.235257	18.0921	0.952582	NA	NA	NA	NA	NA	NA	0.955539	32.7171	0.39268	0.474256	28.5953	0.66679	0.189789	43.0382	0.908764	NA	NA	NA	NA	NA	NA	NA	NA	NA	NA	NA	NA	0.249564	73.3498	0.801109	1.48498	68.765	0.0511252	1.36262	81.5557	0.0171319	NA	NA	NA	NA	NA	NA	0.926189	64.3737	0.293463	NA	NA	NA	NA	NA	NA	NA	NA	NA	NA	NA	NA	NA	NA	NA	NMD	NA	ENSG00000186010	NDUFA13
ENST00000502508	-0.313653	16.4647	0.912764	NA	NA	NA	NA	NA	NA	1.93091	26.9709	0.227479	-0.130935	18.4492	0.935363	0.531443	44.4581	0.666321	NA	NA	NA	-0.890694	91.9743	0.631251	NA	NA	NA	NA	NA	NA	-0.862075	118.652	0.376608	-0.399638	18.9861	0.90698	-0.529351	37.6126	0.613328	NA	NA	NA	NA	NA	NA	0.539436	69.4524	0.630278	-0.816388	89.7209	0.710996	NA	NA	NA	NA	NA	NA	NA	NA	NA	-1.7718	62.4352	0.0770168	Other	NA	ENSG00000113407	TARS1
ENST00000502512	0.0795448	18.0173	0.981291	NA	NA	NA	0.646796	36.6101	0.678103	-0.050799	38.0937	0.970525	0.902987	43.3438	0.15801	1.3374	66.088	0.0495015	NA	NA	NA	NA	NA	NA	NA	NA	NA	NA	NA	NA	0.396363	93.3807	0.667368	0.446458	42.9528	0.721759	0.767472	85.9426	0.442038	NA	NA	NA	NA	NA	NA	0.903881	49.8564	0.278392	NA	NA	NA	NA	NA	NA	NA	NA	NA	NA	NA	NA	NA	NA	NA	NA	NA	ENSG00000157881	PANK4
ENST00000502516	-0.371337	12.3483	0.932959	NA	NA	NA	NA	NA	NA	NA	NA	NA	NA	NA	NA	NA	NA	NA	NA	NA	NA	NA	NA	NA	NA	NA	NA	NA	NA	NA	NA	NA	NA	NA	NA	NA	NA	NA	NA	NA	NA	NA	NA	NA	NA	NA	NA	NA	NA	NA	NA	NA	NA	NA	NA	NA	NA	NA	NA	NA	NA	NA	NA	NA	NA	ENSG00000172869	DMXL1
ENST00000502520	0.46831	11.1159	0.883141	NA	NA	NA	NA	NA	NA	NA	NA	NA	NA	NA	NA	NA	NA	NA	NA	NA	NA	NA	NA	NA	NA	NA	NA	NA	NA	NA	NA	NA	NA	-0.832626	20.6461	0.694484	-0.264694	19.1207	0.890479	NA	NA	NA	NA	NA	NA	-0.861754	28.3708	0.474547	NA	NA	NA	NA	NA	NA	NA	NA	NA	NA	NA	NA	NA	NA	NA	Other	NA	ENSG00000075539	FRYL
ENST00000502528	-0.21086	129.909	0.76357	-0.639855	141.35	0.272113	-0.820136	186.776	0.132002	-0.843468	197.527	0.0474651	-1.41645	172.881	0.0382494	-0.695791	352.931	0.0129296	-1.11406	84.0195	0.0824294	-0.154638	200.123	0.869065	-0.53195	226.9	0.309165	0.0765306	94.4674	0.999247	-0.327339	120.645	0.673806	-1.09639	125.213	0.107421	-1.18502	428.756	2.29994e-07	-0.654458	67.6577	0.311023	0.420666	248.422	0.589691	-0.985639	308.037	0.00238087	-0.081596	224.873	0.978089	-0.521043	91.5018	0.0725037	NA	NA	NA	-0.637136	33.3488	0.672101	-0.294526	192.99	0.961156	Other	NA	ENSG00000164253	WDR41
ENST00000502529	-0.0467763	24.5964	0.988104	NA	NA	NA	NA	NA	NA	NA	NA	NA	NA	NA	NA	NA	NA	NA	NA	NA	NA	-3.98004	38.564	0.158631	NA	NA	NA	NA	NA	NA	-1.40603	89.6045	0.0303368	NA	NA	NA	NA	NA	NA	NA	NA	NA	NA	NA	NA	NA	NA	NA	NA	NA	NA	NA	NA	NA	NA	NA	NA	NA	NA	NA	NA	NA	NA	NA	NA	ENSG00000213347	MXD3
ENST00000502532	-0.115733	16.4599	0.974826	NA	NA	NA	NA	NA	NA	1.38504	13.8739	0.406254	0.735244	52.8516	0.374902	-1.14052	51.6384	0.237761	NA	NA	NA	NA	NA	NA	NA	NA	NA	NA	NA	NA	-0.43086	27.9386	0.844345	1.80893	95.7334	0.00615937	-0.347175	124.26	0.5693	NA	NA	NA	NA	NA	NA	-0.361351	45.3685	0.76258	NA	NA	NA	NA	NA	NA	NA	NA	NA	NA	NA	NA	-0.133311	66.7958	0.998142	NA	NA	ENSG00000233974
ENST00000502533	-0.82255	426.046	0.00150306	1.38211	72.8307	0.691444	0.168009	74.9362	0.940208	1.6812	170.522	0.062557	1.06476	115.629	0.128438	0.563781	78.5428	0.51586	-0.464464	29.8548	0.931705	-0.907715	288.498	0.158235	-0.370042	283.086	0.503929	1.11002	135.178	0.999247	-0.0666203	428.666	0.919478	0.71258	166.384	0.777723	-0.186526	196.927	0.833749	-1.08007	216.123	0.0596634	0.679584	221.428	0.433618	-0.681034	395.15	0.0064663	0.0549789	573.728	0.972883	0.217671	69.9351	0.895879	NA	NA	NA	-0.0331141	125.214	0.975917	-0.277374	465.858	0.925571	NA	NA	ENSG00000113569	NUP155
ENST00000502536	0.113633	50.0006	0.951484	NA	NA	NA	NA	NA	NA	-1.00245	27.4478	0.395637	-0.84896	36.8938	0.281909	NA	NA	NA	NA	NA	NA	-0.036402	39.7024	0.982526	-0.145293	69.2555	0.929505	NA	NA	NA	0.853723	99.5887	0.183086	1.17792	90.5533	0.0787023	2.85238	147.255	7.85427e-12	0.184138	25.3426	0.922835	0.083983	36.5181	0.981325	-1.36582	76.2157	0.0197698	NA	NA	NA	-0.592733	16.8788	0.512203	-0.822748	79.724	0.25126	0.207799	263.243	0.739346	NA	NA	NA	NA	NA	ENSG00000145623	OSMR
ENST00000502541	-1.44943	26.8367	0.761745	NA	NA	NA	NA	NA	NA	NA	NA	NA	NA	NA	NA	NA	NA	NA	NA	NA	NA	NA	NA	NA	NA	NA	NA	NA	NA	NA	NA	NA	NA	-0.682261	34.2064	0.877643	0.228977	12.6497	0.937565	NA	NA	NA	2.04242	62.0301	0.0440583	NA	NA	NA	NA	NA	NA	0.621779	17.6459	0.618274	NA	NA	NA	NA	NA	NA	NA	NA	NA	NA	NA	ENSG00000164292	RHOBTB3
ENST00000502547	-0.642682	38.081	0.555196	-0.268497	38.7421	0.877214	0.0424482	44.1877	0.987297	-1.44902	56.1295	0.0428072	-0.441825	40.3696	0.702632	NA	NA	NA	NA	NA	NA	NA	NA	NA	NA	NA	NA	NA	NA	NA	-1.04211	82.5648	0.133015	0.399313	72.3041	0.686188	-0.270481	42.1696	0.867843	-0.158264	28.1307	0.944449	NA	NA	NA	0.33175	79.6001	0.706612	-0.932104	92.5809	0.573029	1.58279	11.0789	0.46722	NA	NA	NA	NA	NA	NA	-0.392318	95.7803	0.983931	Other	NA	ENSG00000185324	CDK10
ENST00000502548	0.030971	100.505	0.982763	-0.178882	92.605	0.856959	-0.296986	111.425	0.817282	1.71987	360.519	5.28786e-09	0.404356	151.434	0.34218	0.623578	571.904	0.0110861	0.237008	86.2233	0.818731	0.655291	121.155	0.402799	0.416291	405.962	0.385361	0.249847	99.3917	0.999247	1.7227	449.023	3.96953e-09	0.782705	430.187	0.00595695	0.795739	804.552	5.1909e-05	0.416786	98.3066	0.550554	2.13258	207.142	7.33041e-07	1.01318	795.795	8.47085e-07	-0.140581	280.076	0.929256	0.124976	69.8615	0.806296	-0.066338	39.042	0.976534	0.107668	43.093	0.95565	0.18515	192.411	0.991751	Other	NA	ENSG00000204628	RACK1
ENST00000502553	-0.475323	3768.9	1.81466e-05	-0.376237	3408.62	0.000142916	NA	NA	NA	-0.923999	5899.41	3.64393e-08	NA	NA	NA	NA	NA	NA	-0.665342	3270.21	4.1747e-06	0.148289	84.0874	0.931815	NA	NA	NA	-2.60304	77.7343	0.764614	-1.12151	54.3231	0.29232	-0.104241	4150.4	0.710481	NA	NA	NA	NA	NA	NA	0.36632	6075.7	0.163609	1.59126	73.1248	0.643948	NA	NA	NA	-0.476892	3868.12	2.73687e-21	NA	NA	NA	-0.652155	532.721	0.207735	0.0176048	4280.96	0.998142	Other	NA	ENSG00000113407	TARS1
ENST00000502554	-0.108412	67.4035	0.94267	-0.173516	42.5516	0.914124	0.295401	62.9002	0.867543	-0.858794	83.8482	0.267682	-0.430402	52.1309	0.568083	0.493736	52.4257	0.662158	-0.0378891	44.4352	0.983378	-0.798529	55.7036	0.454918	NA	NA	NA	-0.0166857	54.1512	0.999247	-0.125136	89.3853	0.902989	0.106309	67.5194	0.933736	-0.217619	89.6251	0.793146	0.0884222	41.5876	0.962248	-0.137802	40.1758	0.968891	-0.219876	70.4674	0.838644	0.176401	138.547	0.937415	0.110791	54.0244	0.850383	NA	NA	NA	NA	NA	NA	-0.0968504	113.318	0.998142	NA	NA	ENSG00000249741
ENST00000502562	0.148275	76.5518	0.940379	0.449249	81.3513	0.617238	0.776513	82.531	0.467373	1.01238	145.672	0.0303444	0.0956793	67.7531	0.931798	0.262904	106.696	0.765578	-0.288596	53.5833	0.844616	0.214709	74.5487	0.860312	-0.00719056	89.3708	0.996878	0.376545	75.5568	0.999247	-0.229544	120.705	0.755228	0.180595	127.33	0.848726	0.234501	117.299	0.789618	-0.756081	37.2073	0.575159	0.244378	68.6097	0.901267	0.458527	126.682	0.472113	-0.193951	157.735	0.924694	-0.366751	40.1758	0.554397	NA	NA	NA	NA	NA	NA	-0.023547	136.146	0.998142	NA	NA	ENSG00000164162	ANAPC10
ENST00000502564	0.102852	120.073	0.927016	-0.0555572	40.2025	0.975344	0.0898465	50.261	0.962497	0.419369	86.1235	0.552404	-0.183003	49.4683	0.841171	0.171403	64.4463	0.895151	NA	NA	NA	0.251538	100.519	0.865274	0.321563	97.3608	0.780897	NA	NA	NA	-0.0810313	178.723	0.929522	0.0602254	108.627	0.954784	0.50712	115.418	0.357163	-0.0783182	64.8598	0.94683	0.527379	59.621	0.744067	-0.156287	125.612	0.835223	0.0856392	192.734	0.971849	-0.368046	35.6778	0.633354	NA	NA	NA	-0.189554	90.9978	0.875799	0.0103616	169.81	0.999142	NA	NA	ENSG00000145388	METTL14
ENST00000502576	0.848093	30.4167	0.64992	NA	NA	NA	NA	NA	NA	-0.365317	24.9563	0.928664	NA	NA	NA	NA	NA	NA	NA	NA	NA	NA	NA	NA	NA	NA	NA	NA	NA	NA	0.434089	65.8965	0.719112	NA	NA	NA	0.16035	29.7082	0.930346	NA	NA	NA	NA	NA	NA	-2.95176	42.1445	0.242212	NA	NA	NA	-0.962847	29.8891	0.708099	NA	NA	NA	-3.0974	46.2499	0.227262	NA	NA	NA	NA	NA	ENSG00000198189	HSD17B11
ENST00000502584	0.34968	190.742	0.352198	-1.15225	83.4728	0.243325	-0.483422	102.095	0.67195	-0.888661	133.631	0.0818557	-0.311507	113.126	0.650074	-0.363444	350.069	0.388916	-0.594179	65.0989	0.537022	-0.332106	121.552	0.701331	0.146264	202.341	0.903691	0.521045	93.3033	0.930484	-0.208323	291.755	0.710972	-0.312575	230.495	0.681345	-0.740489	410.669	0.00802343	-0.701174	79.3856	0.203421	1.13375	215.377	0.00336041	-0.776894	230.863	0.092885	-0.261164	274.804	0.814142	0.0798331	91.1875	0.872853	1.21554	40.1788	0.310941	-0.871096	100.797	0.314935	0.0415305	275.663	0.998142	NA	NA	ENSG00000138758	SEPTIN11
ENST00000502585	-0.536808	28.3476	0.718931	NA	NA	NA	NA	NA	NA	0.209549	43.4834	0.862132	NA	NA	NA	NA	NA	NA	NA	NA	NA	NA	NA	NA	NA	NA	NA	NA	NA	NA	-0.278871	99.3678	0.725764	0.487346	53.5937	0.652446	-0.0841993	22.2998	0.972101	NA	NA	NA	NA	NA	NA	1.27548	38.6085	0.158537	NA	NA	NA	NA	NA	NA	0.312556	45.6284	0.862612	0.00123648	106.6	0.9991	NA	NA	NA	NA	NA	ENSG00000154122	ANKH
ENST00000502586	-0.654201	392.823	0.00349369	-0.00403816	282.385	0.996321	0.115348	393.798	0.869312	-1.36571	406.069	1.35295e-07	-0.562559	337.079	0.0129603	-0.199317	557.823	0.62148	-0.920139	209.381	0.0748947	0.279604	184.434	0.880352	0.141723	344.294	0.889307	-0.0751287	362.795	0.999247	-0.478943	651.232	0.179394	-0.672919	404.148	0.0759985	-1.10732	425.068	0.000589123	-0.285701	259.531	0.46999	-0.408266	299.639	0.463577	-0.700997	404.536	0.105978	0.105221	948.558	0.883378	-0.636342	183.256	0.000183822	-0.242607	59.7977	0.855921	NA	NA	NA	-0.243026	659.333	0.946785	Other	NA	ENSG00000164163	ABCE1
ENST00000502590	-1.27292	122.893	0.000243012	NA	NA	NA	NA	NA	NA	NA	NA	NA	NA	NA	NA	NA	NA	NA	NA	NA	NA	-1.14679	269.284	0.17162	NA	NA	NA	-0.70142	67.768	0.999247	-0.685474	474.827	0.00833614	-1.76984	151.586	0.0343765	NA	NA	NA	-1.537	72.639	0.00176048	-1.116	26.2978	0.927385	-0.693892	114.827	0.709085	-0.577645	668.798	0.184609	NA	NA	NA	-0.505101	103.341	0.768854	-1.28804	240.429	0.0179146	-0.560001	600.034	0.103782	Other	NA	ENSG00000197894	ADH5
ENST00000502594	0.982292	13.5273	0.719055	NA	NA	NA	NA	NA	NA	NA	NA	NA	NA	NA	NA	NA	NA	NA	NA	NA	NA	NA	NA	NA	NA	NA	NA	NA	NA	NA	-0.504338	31.9958	0.714264	NA	NA	NA	NA	NA	NA	NA	NA	NA	NA	NA	NA	NA	NA	NA	NA	NA	NA	NA	NA	NA	NA	NA	NA	NA	NA	NA	NA	NA	NA	NA	NMD	ENSG00000114120	SLC25A36
ENST00000502596	0.0693868	68.5817	0.973473	0.247935	67.0488	0.84356	0.129318	69.2467	0.940409	-0.14219	107.077	0.874056	-0.0757017	68.6409	0.941125	0.0454474	84.5734	0.978899	0.171437	60.523	0.901342	1.24587	74.4374	0.16565	0.359523	108.086	0.739787	0.388677	64.2664	0.999247	-0.420929	182.57	0.378402	0.634858	138.246	0.346391	0.21883	157.556	0.704811	0.637679	52.523	0.449057	0.280267	48.0146	0.910061	0.713432	190.932	0.112824	-0.0531203	174.633	0.985849	-0.138712	28.9568	0.929045	-0.478325	27.1415	0.783782	-1.37206	32.0304	0.260658	-0.145759	150.997	0.996588	NA	NA	ENSG00000138777	PPA2
ENST00000502597	0.217374	41.7438	0.898121	NA	NA	NA	NA	NA	NA	0.84597	63.2033	0.250166	0.771587	34.4983	0.377273	-0.128527	43.7932	0.938757	NA	NA	NA	NA	NA	NA	0.110658	52.0578	0.957158	NA	NA	NA	0.49423	48.6065	0.662094	0.303657	74.1765	0.773413	0.851221	76.9673	0.398371	NA	NA	NA	-0.298864	39.9722	0.910497	1.50135	96.954	0.00613776	-0.792105	83.7873	0.528905	0.63988	23.7625	0.492031	NA	NA	NA	-0.270057	29.0989	0.899558	-0.541041	88.1196	0.867017	NA	NA	ENSG00000110200	ANAPC15
ENST00000502607	0.333369	12.6727	0.931063	NA	NA	NA	NA	NA	NA	-0.0733718	23.0092	0.968962	-0.252207	26.2996	0.861327	0.04603	81.2336	0.980975	NA	NA	NA	NA	NA	NA	NA	NA	NA	NA	NA	NA	NA	NA	NA	0.909023	18.2849	0.643974	0.211522	121.172	0.755687	NA	NA	NA	1.58251	33.8636	0.271639	-1.28615	43.187	0.119395	NA	NA	NA	0.839115	11.0372	0.448359	NA	NA	NA	NA	NA	NA	NA	NA	NA	NA	NA	ENSG00000120519	SLC10A7
ENST00000502609	0.800543	15.6507	0.68805	NA	NA	NA	NA	NA	NA	3.24836	55.4061	1.42599e-05	NA	NA	NA	NA	NA	NA	NA	NA	NA	NA	NA	NA	NA	NA	NA	NA	NA	NA	1.26408	66.2176	0.0676199	1.60839	64.0753	0.0332198	3.07472	57.334	0.000811829	NA	NA	NA	NA	NA	NA	3.2924	71.7949	7.74998e-08	NA	NA	NA	NA	NA	NA	NA	NA	NA	NA	NA	NA	NA	NA	NA	NA	NA	ENSG00000248213	CICP16
ENST00000502613	-0.133517	3188.75	0.156614	0.302568	2592.96	0.244611	-0.048265	5268.38	0.880285	-0.612315	3625.46	0.000108898	-0.684336	4585.64	4.34528e-14	-0.217758	4132.49	0.200449	-0.403124	1841.33	0.0218388	-1.1524	3377.05	2.39226e-07	-0.643619	2453.25	5.67799e-07	0.177942	3552.42	0.980885	0.0567437	8251.48	0.840957	0.223968	3367.37	0.0606822	-0.0625944	5958.73	0.793837	0.441759	3289.68	3.62525e-10	0.0892881	2687.92	0.899078	-0.198201	4233.53	0.0745952	-0.171184	7142.14	0.170097	0.229687	2444.78	0.0166771	0.424067	269.444	0.175565	0.475106	427.772	0.27588	0.01303	4119.18	0.998142	NA	NA	ENSG00000138756	BMP2K	NM_198892.2
ENST00000502617	-0.3908	65.6401	0.701987	-0.137017	72.175	0.924284	1.01226	92.1627	0.243985	-0.53347	101.689	0.548732	0.234846	70.324	0.740966	-0.384265	133.332	0.612228	-0.842477	56.8405	0.406867	-0.175029	66.636	0.888743	-0.231159	80.2105	0.91964	-0.453353	60.541	0.999247	-0.658734	81.3419	0.499057	-0.54777	90.5761	0.630596	-1.05673	207.612	0.0180436	-0.602259	47.98	0.565067	-0.267849	94.9313	0.908426	-0.376354	115.408	0.581173	-0.0510508	158.217	0.988957	0.347032	60.2305	0.507624	-0.0907086	33.3139	0.965017	1.52154	53.9889	0.396588	-0.622252	121.662	0.846792	Other	NA	ENSG00000157426	AASDH
ENST00000502632	0.397917	83.1372	0.690549	0.100901	38.4615	0.959754	NA	NA	NA	-1.01116	49.0281	0.326284	1.08178	19.5203	0.376364	0.347617	552.768	0.484214	NA	NA	NA	3.2579	204.822	0.0428715	-1.12137	427.03	1.10119e-05	NA	NA	NA	-1.18852	53.3407	0.245766	-2.12354	165.558	9.57999e-06	-2.64636	281.556	1.00784e-05	0.22081	47.9653	0.889771	-1.73066	31.3646	0.739903	-2.18979	537.757	2.55569e-07	-1.60366	154.961	0.0649818	NA	NA	NA	NA	NA	NA	5.26787	439.127	8.70016e-31	-0.573867	153.193	0.745995	Other	NA	ENSG00000169045	HNRNPH1
ENST00000502635	-0.489045	44.6072	0.654574	NA	NA	NA	NA	NA	NA	NA	NA	NA	4.73792	21.568	0.000403245	NA	NA	NA	NA	NA	NA	-0.618247	71.9324	0.688076	NA	NA	NA	NA	NA	NA	-2.64701	46.4507	0.347679	-0.37269	41.6182	0.938818	NA	NA	NA	NA	NA	NA	NA	NA	NA	0.103368	52.3237	0.951127	-0.608254	77.6804	0.9158	NA	NA	NA	NA	NA	NA	1.19185	34.1639	0.403195	0.319619	101.042	0.987006	NA	NA	ENSG00000172795	DCP2
ENST00000502637	-1.15292	30.2692	0.392481	NA	NA	NA	NA	NA	NA	NA	NA	NA	0.111328	22.7461	0.939918	NA	NA	NA	NA	NA	NA	-1.33042	35.7752	0.310846	NA	NA	NA	NA	NA	NA	-0.300501	100.221	0.717788	-0.900723	43.7038	0.465686	NA	NA	NA	NA	NA	NA	NA	NA	NA	-0.795795	34.5846	0.565117	NA	NA	NA	NA	NA	NA	NA	NA	NA	1.41967	283.402	0.00170613	NA	NA	NA	NA	NA	ENSG00000242110	AMACR
ENST00000502653	-0.013386	306.582	0.989313	-0.174969	113.42	0.910353	0.105886	104.667	0.950593	-1.52615	155.419	0.0134287	-0.926417	81.0652	0.0530954	-0.77127	107.877	0.454479	-1.71816	83.8932	0.0126417	-1.65741	272.712	0.0427718	-1.38652	64.041	0.768443	-0.0397023	60.5987	0.999247	-0.725027	254.326	0.171652	-3.38702	70.9008	1.21225e-05	NA	NA	NA	-1.67455	82.2242	0.137718	-0.60771	114.322	0.56294	-2.79692	90.2716	4.5683e-05	-0.239392	394.73	0.875065	-1.16402	80.5163	0.431145	NA	NA	NA	-0.333409	218.746	0.576043	0.00576094	600.109	0.999151	Other	NA	ENSG00000018189	RUFY3
ENST00000502663	-0.223414	15.9897	0.953427	NA	NA	NA	NA	NA	NA	2.02321	61.9515	0.0479945	2.06953	14.9017	0.0546401	NA	NA	NA	NA	NA	NA	NA	NA	NA	NA	NA	NA	NA	NA	NA	2.03513	30.7277	0.0768945	1.88606	48.8404	0.03085	2.3484	43.5995	0.00300036	NA	NA	NA	NA	NA	NA	2.97417	25.428	0.0098315	NA	NA	NA	-0.493753	18.7955	0.566383	NA	NA	NA	NA	NA	NA	NA	NA	NA	NA	NA	ENSG00000048162	NOP16
ENST00000502664	0.970752	347.354	4.21014e-08	0.860714	296.606	0.013231	0.616832	304.22	0.136836	1.07729	1072.8	7.44361e-11	-0.0677047	249.956	0.904179	0.445647	732.104	0.0387883	0.241775	405.923	0.614151	-0.00567308	111.437	0.998149	-0.149791	341.08	0.8079	0.309054	185.196	0.980885	-1.26084	400.675	0.000173305	-0.419495	632.388	0.501012	-1.13452	826.386	1.12674e-05	1.6361	235.366	8.60274e-12	-0.374201	248.076	0.546074	0.161183	574.453	0.695652	-0.555497	833.619	0.0877182	0.734864	440.013	4.67178e-09	NA	NA	NA	NA	NA	NA	-0.326971	752.859	0.631858	NA	NA	ENSG00000250361	GYPB	NM_002100.6
ENST00000502665	-0.171003	54.4464	0.923162	-0.245038	39.0762	0.881113	NA	NA	NA	-0.067124	93.2414	0.947111	NA	NA	NA	NA	NA	NA	-1.10333	53.0432	0.321737	NA	NA	NA	NA	NA	NA	NA	NA	NA	NA	NA	NA	NA	NA	NA	1.37507	15.6884	0.668933	NA	NA	NA	-0.00501692	36.5781	0.999207	NA	NA	NA	NA	NA	NA	-0.119385	41.0638	0.872962	NA	NA	NA	0.434171	43.9306	0.856791	0.173402	105.864	0.997101	NA	NA	ENSG00000145476	CYP4V2
ENST00000502670	0.406464	12.0041	0.905438	NA	NA	NA	NA	NA	NA	3.67088	145.734	8.62896e-16	NA	NA	NA	1.93468	35.867	0.044601	NA	NA	NA	NA	NA	NA	NA	NA	NA	NA	NA	NA	2.99545	149.325	4.14277e-10	4.01359	222.517	7.40324e-13	5.5418	309.612	3.04424e-40	NA	NA	NA	NA	NA	NA	4.49948	143.374	8.2581e-15	NA	NA	NA	1.06737	11.4679	0.22561	NA	NA	NA	NA	NA	NA	NA	NA	NA	Other	NA	ENSG00000169230	PRELID1
ENST00000502678	0.522017	27.5095	0.833864	NA	NA	NA	NA	NA	NA	1.18244	33.1782	0.232885	NA	NA	NA	NA	NA	NA	NA	NA	NA	NA	NA	NA	NA	NA	NA	NA	NA	NA	0.237444	40.3469	0.905338	-0.266787	32.6084	0.893475	-0.0544137	26.1164	0.976481	NA	NA	NA	NA	NA	NA	0.870763	44.5878	0.364163	NA	NA	NA	NA	NA	NA	NA	NA	NA	NA	NA	NA	NA	NA	NA	NA	NA	ENSG00000131446	MGAT1
ENST00000502685	-0.83444	11.0808	0.719038	NA	NA	NA	NA	NA	NA	-1.14932	12.6438	0.569409	0.0932158	16.1346	0.958747	-0.622647	118.191	0.398755	NA	NA	NA	1.78377	54.0536	0.190095	-0.0942629	83.4014	0.95552	NA	NA	NA	NA	NA	NA	-2.95329	22.2351	0.0629602	-2.15201	120.849	0.000205677	NA	NA	NA	0.625617	37.9326	0.790942	-2.14473	80.7461	4.71714e-05	NA	NA	NA	NA	NA	NA	NA	NA	NA	NA	NA	NA	NA	NA	NA	NA	NA	ENSG00000250068
ENST00000502689	-0.619641	120.667	0.341288	-0.948614	64.0902	0.416254	-1.6866	127.934	0.0234982	-0.777347	153.987	0.298713	-1.48684	141.065	0.00899062	-0.88222	65.0064	0.851984	-2.21308	76.7089	0.00291192	1.29384	95.8008	0.593246	-0.74963	141.214	0.402626	0.711228	91.3758	0.999247	NA	NA	NA	-1.92144	24.3246	0.618123	-1.58868	161.235	0.000708521	-0.615515	77.5096	0.607146	0.224433	256.766	0.810604	-2.19651	164.475	0.0087053	0.337256	124.35	0.887308	-0.32235	196.681	0.322346	NA	NA	NA	-0.281365	27.3785	0.949877	0.531159	140.069	0.815486	NA	NA	ENSG00000153044	CENPH
ENST00000502702	-0.33059	328.665	0.316111	1.87192	57.0184	0.100201	NA	NA	NA	-0.942596	71.9613	0.52948	1.30849	29.2475	0.682862	-0.979531	29.0979	0.644414	1.93213	79.7591	0.00594128	-2.02112	345.748	0.123114	0.710308	173.877	0.460061	NA	NA	NA	-0.119282	537.101	0.918507	-1.17904	259.112	0.0691003	0.922611	86.7613	0.246755	0.740209	164.507	0.0148438	NA	NA	NA	-1.02059	312.77	0.0725659	-0.138663	460.594	0.947249	NA	NA	NA	0.812915	70.1001	0.294158	-1.7015	874.087	3.46797e-20	0.392641	805.618	0.760116	NA	NA	ENSG00000071127	WDR1
ENST00000502703	-0.508043	12.4949	0.87259	NA	NA	NA	NA	NA	NA	0.479318	33.1982	0.742207	-0.928791	18.2378	0.526712	-0.00939039	57.6949	0.995839	NA	NA	NA	NA	NA	NA	NA	NA	NA	NA	NA	NA	NA	NA	NA	NA	NA	NA	-0.322236	83.1318	0.665656	NA	NA	NA	NA	NA	NA	-0.7727	21.0021	0.606526	NA	NA	NA	0.841336	17.9663	0.428055	NA	NA	NA	NA	NA	NA	NA	NA	NA	Other	NA	ENSG00000113593	PPWD1
ENST00000502704	0.787619	53.1589	0.237864	-0.143424	48.8795	0.922422	-0.586875	71.662	0.581004	-0.653928	72.522	0.431434	-1.12584	66.434	0.0321894	-1.15528	88.203	0.0659142	-0.819419	30.2627	0.558328	-0.480094	39.1763	0.733651	NA	NA	NA	NA	NA	NA	-1.19281	68.6533	0.181119	-1.21346	50.2809	0.207055	-1.94196	114.26	0.00601901	NA	NA	NA	-0.0446696	48.2922	0.989872	-0.6342	48.0626	0.529804	NA	NA	NA	-0.529348	34.2871	0.33362	-0.25097	24.5437	0.904856	1.66585	28.2769	0.221136	0.35974	62.811	0.989426	NA	NA	ENSG00000137177	KIF13A
ENST00000502706	-0.928053	33.4081	0.706592	NA	NA	NA	NA	NA	NA	1.54458	41.2796	0.0852893	-0.146997	33.2754	0.914403	0.292191	70.4674	0.852406	NA	NA	NA	-0.145926	101.777	0.94077	-0.452878	67.2449	0.715327	NA	NA	NA	0.31797	75.5936	0.800483	-0.26756	100.963	0.756341	0.193073	117.557	0.800975	-0.203009	27.1207	0.930475	-0.128745	52.5175	0.960851	-0.184208	110.965	0.810336	NA	NA	NA	NA	NA	NA	NA	NA	NA	0.0805196	38.0986	0.980275	NA	NA	NA	Other	NA	ENSG00000035928	RFC1
ENST00000502714	0.389445	103.35	0.69892	0.478073	69.6669	0.659771	-0.0780205	81.977	0.961209	2.0965	385.075	4.7895e-17	0.765524	120.238	0.023889	1.04101	182.867	0.0124736	1.19498	88.032	0.0900729	-0.146265	112.523	0.880156	0.828976	80.02	0.404837	0.264406	65.047	0.999247	1.99929	239.944	5.91618e-08	1.71204	224.063	3.54353e-06	2.5978	448.421	3.36411e-28	0.281962	49.5058	0.812379	0.71423	79.3169	0.511263	1.2594	148.232	0.00285732	0.624405	226.817	0.56013	0.235114	58.3742	0.619881	0.21981	74.6412	0.867757	-0.493018	70.0913	0.694429	0.0525599	167.477	0.998142	Other	NA	ENSG00000137207	YIPF3
ENST00000502717	0.078557	1615.71	0.838223	0.851887	704.207	0.0193596	0.148472	2012.63	0.743231	-2.23608	787.169	4.01584e-10	0.114756	2098.31	0.557461	0.370251	3511.79	0.0027785	0.4757	673.216	0.107513	0.2401	2489.95	0.558473	0.358028	3091.8	0.0011371	0.200376	1931.53	0.903604	0.145393	4460.99	0.40869	-0.19929	3630.68	0.107122	-0.0168422	3530.37	0.953151	-0.0883825	1648.23	0.626238	-0.181344	397.908	0.823235	0.0185006	4125.66	0.91393	0.258398	6245.39	0.0196053	-0.0684386	152.521	0.953428	-0.0598815	655.444	0.913436	-0.38721	691.099	0.403333	-0.0336649	3355.07	0.998142	NA	NA	ENSG00000113716	HMGXB3	NM_014983.3
ENST00000502720	-0.0134857	11.6165	0.998187	NA	NA	NA	NA	NA	NA	-1.0862	13.665	0.522705	NA	NA	NA	NA	NA	NA	NA	NA	NA	NA	NA	NA	NA	NA	NA	NA	NA	NA	-0.447692	35.6244	0.735962	0.192677	26.4453	0.920173	NA	NA	NA	NA	NA	NA	NA	NA	NA	NA	NA	NA	NA	NA	NA	NA	NA	NA	NA	NA	NA	NA	NA	NA	NA	NA	NA	NA	NA	ENSG00000215375	MYL5
ENST00000502721	-0.527787	307.913	0.0418109	-0.0280696	59.6066	0.988023	NA	NA	NA	0.834844	122.736	0.111374	0.282766	43.4191	0.81263	0.370849	97.3106	0.666409	1.37598	49.1204	0.265556	1.31069	354.358	0.0456495	0.990184	754.838	1.79872e-07	-0.315712	133.886	0.999247	0.894711	712.353	0.0408689	0.692235	415.182	0.353156	1.1489	272.664	0.000506557	0.110802	184.15	0.869932	0.730143	38.8444	0.692867	0.229734	719.097	0.378737	0.24709	577.081	0.83075	0.420734	25.5484	0.821046	NA	NA	NA	1.10952	72.2904	0.21075	-0.0535563	323.527	0.998142	NA	NA	ENSG00000169223	LMAN2
ENST00000502726	0.368659	37.8348	0.855118	NA	NA	NA	NA	NA	NA	0.235124	57.5507	0.814565	0.201877	28.5852	0.869511	-0.183874	51.313	0.917365	-0.48384	31.8584	0.755495	NA	NA	NA	NA	NA	NA	NA	NA	NA	0.750481	26.8033	0.631209	1.24052	38.8832	0.263704	0.265088	77.4518	0.744064	NA	NA	NA	0.5375	41.0214	0.785062	-0.123685	30.6063	0.939796	NA	NA	NA	0.470963	22.1888	0.537412	NA	NA	NA	NA	NA	NA	-0.179258	65.6919	0.998142	NA	NA	ENSG00000145244	CORIN
ENST00000502729	0.403956	171.509	0.387764	-0.185755	96.7629	0.861187	-0.349548	110.187	0.777937	-1.10002	145.776	0.0109817	-0.474292	112.888	0.241998	-0.549928	166.949	0.261247	-0.447199	103.405	0.573272	-0.560278	114.117	0.516715	-0.168008	99.7665	0.923596	0.69319	103.268	0.764221	0.205406	285.107	0.718167	-0.229163	184.464	0.707901	0.00715875	212.82	0.990978	0.295689	86.741	0.75666	-0.543553	77.4649	0.698602	-0.509729	137.203	0.318997	0.178941	304.661	0.901065	-0.260614	55.016	0.567191	-0.417663	86.3692	0.58537	0.317996	106.439	0.753148	0.249166	284.293	0.948987	NA	NA	ENSG00000081791	DELE1
ENST00000502731	1.74823	17.5489	0.336343	NA	NA	NA	NA	NA	NA	-0.0121217	41.3876	0.993214	0.344234	28.9348	0.761419	0.745158	66.3592	0.410616	NA	NA	NA	NA	NA	NA	NA	NA	NA	NA	NA	NA	0.753727	48.1126	0.615724	-0.392998	56.714	0.781057	0.363921	79.0338	0.729416	NA	NA	NA	NA	NA	NA	-0.390102	61.1546	0.670946	NA	NA	NA	NA	NA	NA	NA	NA	NA	NA	NA	NA	NA	NA	NA	NA	NA	ENSG00000169220	RGS14
ENST00000502732	-0.399953	1588.45	3.3837e-07	0.746247	1517.42	3.6843e-06	0.486107	1762.98	0.0323666	0.43848	2445.08	0.00108907	-0.116676	1489.82	0.420014	0.467742	1699.13	0.00682221	0.0084106	1148.84	0.982525	-1.24936	454.28	0.056646	-1.56652	351.391	0.00418748	0.0763978	508.297	0.999247	0.540734	2953.38	8.77224e-05	1.64217	3703.79	2.55399e-73	1.30667	3592.54	2.14778e-17	-0.122481	1000.65	0.506234	0.206532	1182.32	0.522221	1.10112	2518.73	2.1332e-17	-0.122179	726.582	0.962457	-0.0431153	997.487	0.780974	0.0807316	656.1	0.878957	0.0424667	844.185	0.92843	-0.0172902	2572.87	0.998142	NA	NA	ENSG00000143322	ABL2	NM_007314.4
ENST00000502734	0.407242	17.2007	0.87944	NA	NA	NA	-0.679145	113.283	0.420866	0.682165	37.5718	0.541528	-0.0654947	143.949	0.929862	0.142628	279.969	0.805	NA	NA	NA	NA	NA	NA	NA	NA	NA	NA	NA	NA	1.03917	126.896	0.0582761	-0.147676	37.0074	0.928795	0.371511	456.027	0.174907	1.22519	68.076	0.112707	0.874987	27.7215	0.654404	0.749848	294.816	0.0146949	NA	NA	NA	0.895647	17.0452	0.204982	NA	NA	NA	NA	NA	NA	NA	NA	NA	NA	NA	ENSG00000184432	COPB2
ENST00000502747	-0.0822939	19.7904	0.979529	NA	NA	NA	NA	NA	NA	-0.364687	24.9154	0.812855	1.03393	23.7577	0.340966	-0.076291	33.2592	0.974917	NA	NA	NA	NA	NA	NA	NA	NA	NA	NA	NA	NA	NA	NA	NA	-0.139217	26.9466	0.944804	-0.0334448	39.8878	0.982563	NA	NA	NA	0.342644	21.1894	0.931908	-0.919166	21.7	0.524169	NA	NA	NA	-0.23484	11.349	0.892974	NA	NA	NA	NA	NA	NA	NA	NA	NA	NA	NA	ENSG00000164300	SERINC5
ENST00000502752	0.184435	114.163	0.866985	-0.315814	67.554	0.796033	-0.296948	46.4121	0.862984	-0.0344051	114.607	0.967547	0.268368	59.6955	0.716827	-0.25002	90.7766	0.824711	-0.197987	62.1546	0.891422	0.425755	59.8774	0.720139	-0.127112	66.4733	0.942052	NA	NA	NA	-0.330622	46.7539	0.801589	0.709505	115.302	0.254165	0.202377	113.632	0.776089	0.0581523	22.0329	0.983135	-0.0576597	112.111	0.975702	-0.279491	83.0064	0.756162	-0.161087	91.2207	0.96189	0.216437	58.7503	0.778453	NA	NA	NA	0.0773435	45.9496	0.965152	-0.188225	178.741	0.99021	Other	NA	ENSG00000151422	FER
ENST00000502760	0.7094	59.9436	0.273625	0.485594	38.5164	0.767282	0.394386	64.4119	0.767615	-1.23671	58.5135	0.0794132	-0.839803	45.9124	0.191727	-1.87061	50.1728	0.0157136	-1.50937	29.9378	0.253616	NA	NA	NA	NA	NA	NA	NA	NA	NA	-0.525654	89.0191	0.45603	-0.933835	53.0707	0.325732	-1.57775	67.5119	0.0119075	0.16235	27.026	0.926556	-0.207059	35.909	0.948612	-0.194329	43.6564	0.897386	NA	NA	NA	-1.0374	22.5935	0.127119	-0.229423	32.5954	0.901313	0.849556	32.2908	0.601974	0.201593	88.3505	0.994356	NA	NA	ENSG00000291203
ENST00000502762	-0.773853	221.702	0.081869	1.10861	38.4434	0.389424	NA	NA	NA	-0.0119831	47.8152	0.995177	NA	NA	NA	NA	NA	NA	NA	NA	NA	NA	NA	NA	-1.49889	141.772	0.292308	NA	NA	NA	NA	NA	NA	-0.633242	249.411	0.504232	NA	NA	NA	NA	NA	NA	NA	NA	NA	-0.910325	243.076	0.124296	NA	NA	NA	NA	NA	NA	NA	NA	NA	-0.7448	406.001	0.249859	-0.138837	117.88	0.997375	Other	NA	ENSG00000152795	HNRNPDL
ENST00000502768	0.20997	21.4162	0.937509	NA	NA	NA	-0.903405	34.3167	0.535586	-0.569144	36.6008	0.602778	-0.422427	41.8256	0.653832	-0.377046	77.5118	0.750596	NA	NA	NA	NA	NA	NA	NA	NA	NA	NA	NA	NA	NA	NA	NA	-0.638928	17.364	0.777694	-0.848019	106.96	0.165383	NA	NA	NA	-0.0393882	47.1318	0.990731	-0.941821	40.3841	0.40959	NA	NA	NA	0.149176	17.9517	0.917358	NA	NA	NA	NA	NA	NA	NA	NA	NA	NA	NA	ENSG00000198677	SKIC3
ENST00000502772	-0.895731	30.1249	0.505318	0.0256964	40.9355	0.989471	-0.188665	55.9417	0.912214	-1.85406	74.6124	0.00550692	-0.51586	54.0321	0.429474	NA	NA	NA	-0.925177	36.3064	0.433894	NA	NA	NA	NA	NA	NA	NA	NA	NA	-0.175004	56.9606	0.903375	-0.89217	32.4709	0.486925	-0.663117	48.6889	0.487255	NA	NA	NA	-0.534368	31.1244	0.844718	-0.117415	43.9868	0.93653	NA	NA	NA	-0.500117	40.5171	0.319105	NA	NA	NA	NA	NA	NA	NA	NA	NA	NA	NA	ENSG00000123739	PLA2G12A
ENST00000502781	0.168718	62.2848	0.921826	-0.743164	56.9506	0.5034	0.107304	100.27	0.938288	0.0732365	165.19	0.925794	-0.840958	79.621	0.0795301	0.0890266	123.908	0.939049	0.0454747	46.6812	0.980344	0.144614	58.3947	0.910782	-0.0874302	53.2145	0.963993	NA	NA	NA	0.494952	142.808	0.577648	0.511455	96.7938	0.533645	-0.293123	161.785	0.61902	0.162274	30.4295	0.937342	-0.6352	51.9494	0.669915	0.37416	95.5063	0.606051	0.541737	123.674	0.647897	0.157913	56.318	0.820831	NA	NA	NA	NA	NA	NA	0.216973	98.5091	0.992201	NA	NA	ENSG00000164167	LSM6
ENST00000502784	-1.21068	25.4117	0.277954	NA	NA	NA	NA	NA	NA	-1.39918	14.0341	0.372021	NA	NA	NA	NA	NA	NA	NA	NA	NA	NA	NA	NA	NA	NA	NA	NA	NA	NA	NA	NA	NA	NA	NA	NA	NA	NA	NA	NA	NA	NA	NA	NA	NA	NA	NA	NA	NA	NA	NA	-0.707661	10.4417	0.521245	NA	NA	NA	NA	NA	NA	NA	NA	NA	NA	NA	ENSG00000249353	NPM1P27
ENST00000502797	-0.284633	46.6264	0.857819	-0.561676	54.9619	0.588798	-1.06047	55.6381	0.283416	-0.340468	51.8848	0.800136	-0.234463	73.6953	0.75614	-0.366873	120.838	0.63949	NA	NA	NA	0.227046	109.391	0.803291	-0.362942	131.741	0.68249	NA	NA	NA	-0.727841	40.5712	0.484179	-1.32525	60.9937	0.0687319	-1.36088	166.325	0.00157305	0.356655	33.5007	0.81239	0.0566308	65.2891	0.98317	-0.92456	169.77	0.096112	0.0635663	77.1854	0.987111	0.238202	34.0508	0.831623	NA	NA	NA	NA	NA	NA	0.13227	69.788	0.998142	Other	NA	ENSG00000134851	TMEM165
ENST00000502799	0.169494	60.6965	0.913518	0.695282	48.6919	0.557911	1.29355	35.8551	0.407486	1.93267	229.033	8.03725e-09	1.51893	42.4188	0.0645503	1.68759	115.106	0.00105735	2.00312	58.2481	0.074181	0.932111	66.535	0.384434	1.27552	86.2205	0.109462	NA	NA	NA	1.4744	183.841	9.09359e-05	1.18811	188.556	0.0287612	1.82003	217.54	1.15359e-06	0.203312	40.4279	0.907269	NA	NA	NA	1.95545	187.476	8.69155e-09	0.682317	179.812	0.349454	0.455418	27.1573	0.630288	0.360177	27.7265	0.859781	-0.0374138	49.2909	0.982366	-0.184152	122.323	0.995981	Other	NA	ENSG00000178950	GAK
ENST00000502802	-0.678338	11.2502	0.814632	NA	NA	NA	NA	NA	NA	NA	NA	NA	NA	NA	NA	NA	NA	NA	NA	NA	NA	NA	NA	NA	NA	NA	NA	NA	NA	NA	0.692212	29.4079	0.599343	NA	NA	NA	NA	NA	NA	NA	NA	NA	NA	NA	NA	NA	NA	NA	NA	NA	NA	NA	NA	NA	NA	NA	NA	NA	NA	NA	NA	NA	NA	NA	NA	ENSG00000250011	HMGB1P3
ENST00000502803	-0.774392	172.666	0.0700938	-0.409192	94.3099	0.672899	-0.0823225	274.462	0.934711	-4.80907	180.931	0.109603	-0.837024	233.967	0.0114134	NA	NA	NA	-0.873834	136.499	0.277133	-2.75321	1237.83	0.0267171	-0.214653	109.653	0.927846	0.736229	58.2903	0.999247	-0.274106	396.685	0.621297	-0.902097	151.895	0.201835	2.34806	24.388	0.335921	-0.974713	78.5446	0.275841	-4.69449	43.1188	0.00463143	-1.7847	118.181	0.0518102	5.19138	106.299	0.000693526	-1.02913	81.1763	0.078035	NA	NA	NA	-3.11244	76.8007	9.10541e-06	NA	NA	NA	Other	NA	ENSG00000164163	ABCE1
ENST00000502805	-0.166713	13.6047	0.96431	NA	NA	NA	NA	NA	NA	0.240586	17.3522	0.90633	NA	NA	NA	0.685569	26.5805	0.77602	NA	NA	NA	NA	NA	NA	NA	NA	NA	NA	NA	NA	NA	NA	NA	0.154175	16.8061	0.94706	0.193354	34.5814	0.895042	NA	NA	NA	NA	NA	NA	-0.450215	23.3776	0.817023	NA	NA	NA	NA	NA	NA	NA	NA	NA	NA	NA	NA	NA	NA	NA	NMD	NA	ENSG00000138658	ZGRF1
ENST00000502820	0.573563	38.878	0.58652	NA	NA	NA	NA	NA	NA	-1.30644	20.1279	0.376213	NA	NA	NA	NA	NA	NA	NA	NA	NA	NA	NA	NA	NA	NA	NA	NA	NA	NA	NA	NA	NA	-0.56429	38.1452	0.719189	NA	NA	NA	NA	NA	NA	NA	NA	NA	NA	NA	NA	NA	NA	NA	NA	NA	NA	NA	NA	NA	-0.774715	34.8706	0.609221	0.0544208	62.0939	0.998142	NA	NA	NA	NA	NA
ENST00000502833	-1.60417	39.2521	0.0377775	-0.721168	68.9013	0.634425	-0.547706	102.837	0.537754	-1.83019	81.2889	0.0100134	-0.785998	102.493	0.123335	-0.564727	224.911	0.210231	-1.12686	33.9053	0.333854	-0.49865	53.4429	0.772066	NA	NA	NA	NA	NA	NA	NA	NA	NA	-0.675217	36.0791	0.726762	-1.56859	187.888	0.0131023	NA	NA	NA	-0.65547	116.093	0.559285	-1.14504	33.31	0.430229	NA	NA	NA	-0.370244	47.1862	0.807768	NA	NA	NA	NA	NA	NA	NA	NA	NA	NA	NA	ENSG00000138777	PPA2
ENST00000502839	0.154918	18.38	0.967916	-2.19914	47.5243	0.00667636	-1.59297	40.7745	0.234588	-1.97867	13.74	0.334118	-1.40448	44.7129	0.0987485	-0.897214	63.5534	0.341203	NA	NA	NA	NA	NA	NA	-0.338999	75.5063	0.817268	NA	NA	NA	NA	NA	NA	-2.59073	21.8621	0.0314541	-2.67003	101.27	0.000280089	NA	NA	NA	-0.246698	66.4204	0.901558	-2.20456	77.5162	0.000954032	NA	NA	NA	0.447232	12.7634	0.742242	NA	NA	NA	NA	NA	NA	NA	NA	NA	NA	NA	ENSG00000198589	LRBA
ENST00000502844	0.0200125	69.8671	0.992888	-0.0945351	52.7393	0.950121	-0.169017	58.1553	0.91992	1.92661	217.311	6.61085e-08	0.82832	91.0768	0.0469577	0.298911	90.3473	0.751716	0.0133822	46.9551	0.993861	1.19907	70.675	0.161238	0.271443	56.9102	0.87783	NA	NA	NA	-0.57734	63.6442	0.527822	0.217769	81.1213	0.834573	-0.282171	118.384	0.684479	1.21351	41.86	0.14783	-0.17903	67.2413	0.945313	1.21561	130.87	0.0230935	0.118463	100.447	0.973492	0.33899	37.8396	0.608605	NA	NA	NA	0.389749	26.6891	0.853594	-0.120773	130.649	0.998142	Other	NA	ENSG00000204628	RACK1
ENST00000502852	-0.0963767	76.8563	0.949743	NA	NA	NA	0.524101	49.8472	0.703947	-1.33078	70.3082	0.0335839	0.977919	64.2309	0.0412324	0.332507	93.4026	0.743647	-0.0401202	35.695	0.984706	-0.644768	43.0507	0.625572	-0.135834	56.991	0.947663	NA	NA	NA	0.178318	113.45	0.834574	-0.752144	80.9586	0.327056	-0.729292	83.3967	0.23342	-0.539717	34.0708	0.698715	-0.83973	29.446	0.662669	-0.845232	70.5374	0.222163	0.460955	111.861	0.745577	-0.413948	29.7727	0.707415	0.140031	29.823	0.949013	-0.521219	66.7696	0.631889	0.41939	99.5507	0.926638	NA	NA	ENSG00000198585	NUDT16
ENST00000502854	-0.302602	98.5039	0.775947	0.351787	68.5737	0.794388	NA	NA	NA	-1.78001	66.605	0.00721746	1.16271	19.4682	0.356757	NA	NA	NA	NA	NA	NA	NA	NA	NA	-0.137504	68.4498	0.946879	NA	NA	NA	-1.05848	283.006	0.000244624	-1.1859	116.632	0.0445737	-1.9437	50.6834	0.178894	-0.97449	51.034	0.19911	NA	NA	NA	-0.553003	92.2187	0.566689	NA	NA	NA	NA	NA	NA	NA	NA	NA	NA	NA	NA	1.33964	69.1464	0.486053	NA	NA	ENSG00000131187	F12
ENST00000502858	-0.513651	11.8376	0.89346	NA	NA	NA	NA	NA	NA	NA	NA	NA	NA	NA	NA	NA	NA	NA	NA	NA	NA	NA	NA	NA	NA	NA	NA	NA	NA	NA	NA	NA	NA	NA	NA	NA	NA	NA	NA	NA	NA	NA	NA	NA	NA	NA	NA	NA	NA	NA	NA	NA	NA	NA	NA	NA	NA	0.914768	33.4157	0.582766	NA	NA	NA	NA	NA	ENSG00000269556	TMEM185A
ENST00000502866	-0.0242556	155.384	0.985668	-0.338395	81.9422	0.720302	-0.147948	99.7051	0.914801	-0.298417	112.132	0.685143	-0.956381	84.4807	0.0185246	-0.611495	222.445	0.131409	-0.580148	57.1733	0.635863	-0.0120366	300.008	0.990799	0.0484816	162.362	0.966932	0.0698376	89.731	0.999247	-0.156335	178.338	0.823131	-0.37488	158.428	0.526359	-0.571154	248.661	0.0953061	-0.232471	82.5529	0.811937	-0.00228492	134.179	0.999265	-0.329416	218.915	0.503457	0.00205973	247.902	0.999431	-0.341106	51.6298	0.425533	-0.346827	60.6542	0.793189	-0.466482	102.646	0.569619	-0.0142536	223.036	0.998578	NA	NA	ENSG00000114120	SLC25A36
ENST00000502869	-0.255747	16.2402	0.931907	NA	NA	NA	NA	NA	NA	0.802535	47.9083	0.393723	0.863803	27.9579	0.368111	0.470938	40.0883	0.871546	NA	NA	NA	NA	NA	NA	NA	NA	NA	NA	NA	NA	-0.799302	51.7092	0.540553	-1.04997	44.959	0.462758	-1.49437	59.2984	0.0568562	NA	NA	NA	NA	NA	NA	0.292041	53.6463	0.795596	NA	NA	NA	0.12392	12.4803	0.943963	NA	NA	NA	NA	NA	NA	NA	NA	NA	NA	NA	ENSG00000173542	MOB1B
ENST00000502871	0.833899	15.3613	0.769496	NA	NA	NA	0.0358125	58.3625	0.985299	-0.370603	61.9411	0.797245	0.800938	83.5714	0.131234	0.0848022	135.18	0.952798	0.202728	35.1676	0.932221	NA	NA	NA	NA	NA	NA	NA	NA	NA	-0.111788	27.0063	0.96793	-0.868339	17.8054	0.859215	-1.53144	128.46	0.045801	NA	NA	NA	-0.00456724	61.4839	0.999265	0.969261	36.5383	0.804168	-0.928536	74.6539	0.498518	1.4051	39.8825	0.561159	NA	NA	NA	NA	NA	NA	-0.245997	67.1237	0.997476	NA	NA	ENSG00000138756	BMP2K
ENST00000502873	0.457872	11.1545	0.973473	NA	NA	NA	0.67649	53.063	0.628983	NA	NA	NA	-0.842192	33.6589	0.295292	-0.790758	34.357	0.533344	NA	NA	NA	NA	NA	NA	NA	NA	NA	NA	NA	NA	-0.352598	30.7258	0.880697	NA	NA	NA	-0.60355	56.3458	0.476074	NA	NA	NA	NA	NA	NA	-2.50191	22.1935	0.038575	NA	NA	NA	-0.132337	12.3396	0.983561	NA	NA	NA	NA	NA	NA	NA	NA	NA	NA	NA	ENSG00000109680	TBC1D19
ENST00000502878	0.173242	131.136	0.910412	NA	NA	NA	0.597238	83.0574	0.555837	-0.636168	128.202	0.306151	-0.357316	62.2241	0.642579	0.970065	76.6251	0.233942	NA	NA	NA	-0.487547	114.702	0.705289	0.555886	96.9829	0.551155	0.854717	61.0958	0.892433	-0.425654	281.91	0.237292	0.338622	127.268	0.671524	-0.737007	94.8462	0.296889	-1.42822	61.4057	0.833123	NA	NA	NA	0.0494042	121.431	0.963683	-0.396702	164.758	0.834675	0.076718	22.8054	0.989139	0.23663	34.1658	0.945064	1.1644	92.5995	0.266044	0.39982	190.531	0.954222	NA	NA	ENSG00000183624	HMCES
ENST00000502886	0.665982	26.9958	0.599482	NA	NA	NA	NA	NA	NA	-1.211	27.3868	0.406585	-1.53827	25.5558	0.278687	-1.02469	61.2741	0.362833	NA	NA	NA	-0.176271	37.0835	0.932452	NA	NA	NA	NA	NA	NA	-0.266144	24.165	0.900541	-0.683202	31.7419	0.613933	-1.44889	88.8195	0.0255185	NA	NA	NA	-0.284684	30.4925	0.934359	-1.73506	50.6227	0.0471608	NA	NA	NA	0.242814	22.495	0.81159	NA	NA	NA	NA	NA	NA	NA	NA	NA	Other	NA	ENSG00000049192	ADAMTS6
ENST00000502887	0.284796	93.3686	0.740897	-0.496643	113.472	0.511713	-0.656914	231.464	0.16066	-0.76537	159.201	0.115668	-1.19718	215.577	5.15942e-07	-1.06206	310.963	0.000318127	0.0764367	90.7662	0.951675	-0.0384931	231.65	0.96329	-0.251248	146.238	0.815577	0.167469	143.01	0.999247	-0.67781	211.629	0.200345	-0.466296	124.304	0.452592	-1.72067	348.859	6.74892e-11	-0.451694	72.3872	0.597471	-0.725865	123.492	0.314313	-1.28045	170.652	0.00168973	0.14146	276.899	0.934255	-0.46171	88.6101	0.0940468	NA	NA	NA	NA	NA	NA	-0.0966723	131.529	0.998142	NA	NA	ENSG00000151470	C4orf33
ENST00000502888	-1.94728	16.0257	0.0752481	NA	NA	NA	NA	NA	NA	1.54888	35.5571	0.13591	0.274145	20.6788	0.857238	0.473332	38.8416	0.742149	NA	NA	NA	0.309919	46.759	0.83692	0.607632	58.6902	0.602041	NA	NA	NA	0.157789	41.6633	0.928793	0.300204	24.523	0.872093	0.973268	70.2422	0.183856	-0.0803646	21.9391	0.970434	NA	NA	NA	0.599734	85.5834	0.384195	NA	NA	NA	-0.0877474	11.2198	0.961204	NA	NA	NA	NA	NA	NA	NA	NA	NA	Other	NA	ENSG00000170445	HARS1
ENST00000502891	1.24884	13.7783	0.445768	NA	NA	NA	NA	NA	NA	2.52226	28.1305	0.0214187	1.79174	13.9764	0.170409	NA	NA	NA	NA	NA	NA	NA	NA	NA	NA	NA	NA	NA	NA	NA	NA	NA	NA	0.556401	31.5129	0.705806	1.65154	32.0097	0.112073	NA	NA	NA	NA	NA	NA	0.94146	26.8235	0.454531	NA	NA	NA	NA	NA	NA	NA	NA	NA	NA	NA	NA	NA	NA	NA	NA	NA	ENSG00000157895	C12orf43
ENST00000502897	-0.72043	3083.33	2.45151e-30	-0.524615	1484.8	0.000831286	-0.00644038	2871.69	0.989697	-0.952821	3494.95	3.86394e-10	-0.285024	2794.54	0.043891	0.376744	2471.73	0.00348343	-0.593326	1510.01	6.26142e-05	-0.729993	3695.35	0.077865	0.249694	1674.1	0.503127	0.196017	1796.04	0.878637	0.145873	4164.12	0.553154	-0.125656	2300.63	0.618319	-0.284813	2829.61	0.170241	-0.696868	1769.23	1.51455e-16	0.034185	2297.46	0.962727	-0.480604	2004.54	0.00238962	0.639174	5030.37	0.00555973	-0.330236	1969.21	0.0127357	-0.267574	987.55	0.224826	0.44943	1798.33	0.428543	0.513021	4309.8	0.0321303	Other	NA	ENSG00000113387	SUB1
ENST00000502899	0.156115	37.9088	0.939071	NA	NA	NA	NA	NA	NA	-0.140279	14.9666	0.949954	1.51747	23.246	0.348138	0.2963	27.0222	0.894351	NA	NA	NA	-3.8489	65.2717	0.0399454	NA	NA	NA	NA	NA	NA	-0.458068	39.748	0.767575	0.663594	38.8738	0.669262	0.608452	41.4393	0.565921	NA	NA	NA	NA	NA	NA	-0.848926	40.3711	0.435131	NA	NA	NA	-0.376707	15.6724	0.909858	NA	NA	NA	NA	NA	NA	NA	NA	NA	Other	NA	ENSG00000113141	IK
ENST00000502900	-0.668693	27.2979	0.589721	NA	NA	NA	NA	NA	NA	0.0234686	23.0089	0.99128	-0.474376	23.8582	0.791096	-0.0112072	98.865	0.995341	NA	NA	NA	0.464767	46.0034	0.705937	-0.257315	50.4054	0.892873	NA	NA	NA	-0.172868	27.8453	0.921709	-0.656664	33.9155	0.664626	-0.234687	90.0933	0.787319	NA	NA	NA	0.358558	26.4332	0.928832	-0.875707	64.3755	0.284351	-0.336309	88.144	0.889788	NA	NA	NA	NA	NA	NA	NA	NA	NA	-0.0271387	89.3525	0.998142	NA	NA	ENSG00000269556	TMEM185A
ENST00000502904	0.0339323	1118.57	0.965116	-0.953654	669.999	0.000280734	-0.601275	1039.17	0.0380372	-0.260505	1410.84	0.12386	-0.610201	1095.55	0.00657657	0.954445	2492.44	8.79933e-24	-0.465041	544.67	0.211086	0.531048	2419.73	0.587365	0.40257	1834.15	0.349109	0.126383	480.001	0.999247	-0.18754	1190.63	0.49582	-1.06536	993.704	3.03867e-12	-1.72358	1419.28	3.31214e-34	-0.0344709	531.011	0.951773	-0.169403	897.724	0.748763	-0.597528	2014.11	1.92994e-05	-0.0745674	3352.33	0.924694	0.205292	826.615	0.295722	-0.0523544	933.663	0.889842	-0.522741	1777.69	0.00116562	-0.137806	3318.26	0.942995	Other	NA	ENSG00000169045	HNRNPH1
ENST00000502905	0.373576	125.361	0.714272	0.659872	241.953	0.19508	0.747223	167.22	0.197728	0.811608	272.463	0.0374461	0.213924	143.914	0.665595	2.09667	474.019	3.09882e-20	0.20461	208.176	0.81178	0.314993	61.6497	0.832933	0.448481	109.129	0.657727	-0.172287	55.8046	0.999247	1.82452	339.94	9.93163e-09	2.29615	361.737	1.42295e-16	1.81066	682.629	7.20756e-17	0.77447	48.4657	0.438021	2.06946	435.228	5.64423e-07	1.63008	288.39	1.70881e-09	-0.00881045	124.801	0.9974	-0.165266	209.2	0.710035	NA	NA	NA	NA	NA	NA	0.189342	216.104	0.992201	Other	NA	ENSG00000204628	RACK1
ENST00000502906	-1.91283	123.28	6.16029e-06	-1.6657	97.5953	0.031795	0.885735	51.9398	0.539567	-3.97547	99.7141	0.0100129	1.25045	65.1521	0.00590342	-3.70787	42.4374	0.0905776	-2.07637	35.1309	0.144037	-4.04896	89.1947	0.122128	NA	NA	NA	-4.35207	60.0281	0.0812424	-2.26242	65.7394	0.811971	-2.09599	93.965	0.0127959	-2.34522	98.8102	0.011161	-1.68614	53.1461	0.268351	NA	NA	NA	1.54107	24.8418	0.656958	NA	NA	NA	NA	NA	NA	1.06877	641.002	1.00271e-12	-0.0282789	1307.39	0.953528	0.152005	74.9673	0.998142	NA	NA	ENSG00000160867	FGFR4
ENST00000502908	0.801813	16.9605	0.702335	NA	NA	NA	NA	NA	NA	1.1775	36.5889	0.260264	1.4163	21.9667	0.117063	0.270742	59.5829	0.827786	NA	NA	NA	NA	NA	NA	NA	NA	NA	NA	NA	NA	NA	NA	NA	0.213205	25.0475	0.912096	0.930117	72.0387	0.326236	NA	NA	NA	0.47056	33.6673	0.857399	0.339143	34.1843	0.840147	NA	NA	NA	0.558501	15.1505	0.597006	NA	NA	NA	NA	NA	NA	NA	NA	NA	Other	NA	ENSG00000138760	SCARB2
ENST00000502914	0.200587	11.7861	0.962398	NA	NA	NA	NA	NA	NA	NA	NA	NA	NA	NA	NA	NA	NA	NA	NA	NA	NA	NA	NA	NA	NA	NA	NA	NA	NA	NA	1.7955	25.6675	0.128495	1.0645	37.7893	0.356019	0.616789	41.5245	0.555437	NA	NA	NA	NA	NA	NA	-0.51705	29.7495	0.714757	NA	NA	NA	NA	NA	NA	NA	NA	NA	NA	NA	NA	NA	NA	NA	Other	NA	ENSG00000138640	FAM13A
ENST00000502917	-0.325095	13.079	0.930304	NA	NA	NA	NA	NA	NA	2.04385	79.2983	0.000270256	0.157497	37.3552	0.916896	1.17633	87.1608	0.0642971	NA	NA	NA	NA	NA	NA	NA	NA	NA	NA	NA	NA	NA	NA	NA	2.06608	35.6271	0.05369	1.16876	119.964	0.0167601	NA	NA	NA	1.18606	21.287	0.576961	1.3913	35.3412	0.166725	NA	NA	NA	0.75182	22.1701	0.270346	NA	NA	NA	NA	NA	NA	NA	NA	NA	NA	NA	ENSG00000145220	LYAR
ENST00000502929	-1.19565	213.486	0.652953	0.35789	636.373	0.413518	0.268862	884.87	0.679065	-0.426844	999.954	0.218126	-0.441356	734.939	0.384664	-0.101665	865.541	0.832526	1.99566	410.24	0.665259	NA	NA	NA	0.948928	219.285	0.502214	0.316692	205.937	0.999247	-1.05516	180.082	0.8779	2.06252	215.324	0.722419	-0.424836	1059.3	0.0433713	2.2379	64.0119	0.0557903	1.30485	588.014	0.0244079	0.596272	261.756	0.172972	-1.52114	141.386	0.270403	0.692474	543.203	0.000958436	-0.356148	256.752	0.704702	1.69284	42.2033	0.882553	-0.205691	232.317	0.983786	NA	NA	ENSG00000280987	MATR3
ENST00000502931	-1.71633	35.0237	0.0480654	NA	NA	NA	-0.861725	54.4208	0.711492	-3.22437	61.3351	0.0768853	-0.176035	70.7838	0.931025	0.152117	115.733	0.889888	NA	NA	NA	-0.519715	69.8093	0.654833	0.223152	62.141	0.926447	0.106588	60.0361	0.999247	1.86124	54.2453	0.017794	0.245343	48.2999	0.884454	3.24498	121.354	0.382622	-0.663317	31.1234	0.674324	1.11811	78.4598	0.238824	-1.14755	62.1098	0.323857	0.664573	123.803	0.676645	-2.06775	30.8669	0.203115	NA	NA	NA	-0.947069	31.0636	0.839075	0.73746	107.077	0.813343	Other	NA	ENSG00000164211	STARD4
ENST00000502932	0.280937	29.0877	0.897127	NA	NA	NA	NA	NA	NA	1.4998	73.6169	0.0172551	-0.111496	26.5096	0.947392	0.545201	86.0099	0.585409	NA	NA	NA	NA	NA	NA	0.712201	60.3952	0.535886	NA	NA	NA	1.07206	53.0301	0.192829	0.344869	77.206	0.754756	0.980534	154.826	0.0229483	NA	NA	NA	0.775824	40.6088	0.627585	-0.245354	64.493	0.808213	NA	NA	NA	0.413091	32.2572	0.481965	NA	NA	NA	NA	NA	NA	NA	NA	NA	NA	NA	ENSG00000037474	NSUN2
ENST00000502935	0.0325889	889.636	0.949305	-0.179364	531.678	0.614554	-0.184284	825.557	0.622767	-1.36233	897.85	6.9273e-13	-0.598004	770.332	7.92078e-06	-0.534361	819.191	0.0117497	-0.123236	537.124	0.760076	0.232867	688.153	0.720975	-0.274538	679.642	0.370328	-0.132702	715.805	0.999247	-0.725128	1248.24	4.37795e-06	-0.859116	764.073	7.4458e-06	-1.70008	726.589	2.24892e-09	-0.727656	416.288	0.00298826	-1.12677	384.835	5.66459e-05	-0.605919	933.266	0.00054088	0.0174347	1395.13	0.987028	-0.441943	366.107	0.0167672	-0.0295426	382.966	0.967084	-0.327805	349.424	0.533013	0.156501	1298.33	0.901541	NA	NA	ENSG00000108039	XPNPEP1	NM_020383.4
ENST00000502938	-1.58243	25.483	0.619575	NA	NA	NA	NA	NA	NA	NA	NA	NA	NA	NA	NA	NA	NA	NA	NA	NA	NA	NA	NA	NA	NA	NA	NA	NA	NA	NA	0.35943	62.0246	0.79753	-0.42542	66.1239	0.754791	3.09361	15.852	0.152198	-0.235906	30.7961	0.880887	NA	NA	NA	-0.525838	47.142	0.696468	NA	NA	NA	NA	NA	NA	NA	NA	NA	NA	NA	NA	NA	NA	NA	Other	NA	ENSG00000163138	PACRGL
ENST00000502947	-1.16038	20.6497	0.368881	NA	NA	NA	NA	NA	NA	2.57845	12.4501	0.344768	0.30071	40.15	0.782409	NA	NA	NA	NA	NA	NA	NA	NA	NA	NA	NA	NA	NA	NA	NA	-0.68575	43.7028	0.725807	-0.243157	26.7101	0.895405	-2.11744	36.366	0.442069	0.223001	33.6175	0.91584	NA	NA	NA	-0.260385	74.264	0.784839	-0.281559	98.0571	0.902703	-0.367709	10.6063	0.909164	NA	NA	NA	NA	NA	NA	-0.122565	88.9838	0.998142	NA	NA	ENSG00000159788	RGS12
ENST00000502949	-0.0608431	807.115	0.915355	0.719482	129.923	0.250511	0.439519	128.24	0.914465	NA	NA	NA	-0.217858	106.566	0.970534	-1.59204	716.405	4.06404e-05	0.230506	103.851	0.845962	-0.24268	1708.72	0.544165	-0.459309	1019.53	0.0143162	-0.859602	548.732	0.492911	-0.762103	3232.94	3.09956e-08	-0.963566	917.637	3.65452e-06	-1.7977	437.975	0.00115208	0.216917	540.335	0.491617	0.960341	164.168	0.624496	-0.927081	1364.78	6.0834e-14	-0.194237	1790.65	0.686846	NA	NA	NA	NA	NA	NA	-1.59671	36.3379	0.306747	0.15764	1827.98	0.950422	NA	NA	ENSG00000091490	SEL1L3
ENST00000502960	-0.00150386	23.4561	0.999651	NA	NA	NA	0.417834	77.2151	0.734049	2.3162	130.91	2.79582e-05	-0.263547	64.0531	0.757628	0.215759	114.957	0.847353	NA	NA	NA	0.0529683	67.0484	0.966551	0.209623	57.6376	0.89849	0.189903	50.1044	0.999247	0.0114745	145.242	0.990106	0.604727	124.115	0.429337	0.299257	154.933	0.673104	-0.125958	31.3518	0.939499	NA	NA	NA	1.14522	127.232	0.0111624	0.22423	146.814	0.942261	NA	NA	NA	NA	NA	NA	NA	NA	NA	NA	NA	NA	NA	NA	ENSG00000131495	NDUFA2
ENST00000502962	-0.425299	32.1754	0.900486	-0.189497	56.5526	0.903171	1.38417	37.5973	0.572596	1.68	73.6299	0.00564263	1.43722	40.7048	0.16867	1.64856	143.519	0.00396914	2.79683	78.7969	0.000265729	NA	NA	NA	NA	NA	NA	NA	NA	NA	4.44247	78.7806	0.00439975	3.21717	227.176	1.28942e-10	2.15533	386.648	0.0150986	2.22825	37.9235	0.00575124	NA	NA	NA	2.37387	37.3547	0.0573472	NA	NA	NA	NA	NA	NA	NA	NA	NA	NA	NA	NA	NA	NA	NA	NA	NA	ENSG00000071127	WDR1
ENST00000502972	-0.176704	244.87	0.872214	-0.737161	326.933	0.0432661	-0.674952	462.719	0.0764948	-0.357039	484.404	0.281824	-1.0194	449.541	2.46428e-05	0.0859864	809.377	0.85492	-0.205093	191.67	0.757079	0.256568	243.634	0.761521	0.0283068	286.915	0.979176	0.383085	150.121	0.999247	0.068888	172.365	0.936937	-0.85716	214.044	0.0727419	-1.07318	841.261	3.47686e-07	-0.460114	128.362	0.46339	0.00165572	480.576	0.999207	-0.507002	363.883	0.0816718	0.303015	380.314	0.66792	-0.000570512	260.111	0.999052	-0.0851235	50.0407	0.964597	0.0192631	78.0573	0.988955	0.0740492	313.719	0.998142	NA	NA	ENSG00000109180	OCIAD1
ENST00000502973	0.11075	42.2285	0.957931	-0.500082	38.6675	0.733706	1.17397	62.3568	0.214437	-0.045719	86.5259	0.960971	-0.432361	35.3143	0.672155	-0.0678702	123.86	0.948823	-0.230531	35.3724	0.891303	0.834699	50.3517	0.463639	NA	NA	NA	NA	NA	NA	-0.7462	39.0901	0.575372	0.708273	45.2594	0.527958	0.314182	183.763	0.572475	-0.222074	21.068	0.919089	-0.0318632	46.5398	0.99284	-0.395647	47.1686	0.783279	NA	NA	NA	-0.177629	33.3989	0.826449	NA	NA	NA	NA	NA	NA	NA	NA	NA	NA	NA	ENSG00000145414	NAF1
ENST00000502975	0.346482	30.7767	0.87496	NA	NA	NA	NA	NA	NA	NA	NA	NA	-1.76879	13.1429	0.293336	NA	NA	NA	NA	NA	NA	-2.44038	70.716	0.0847532	NA	NA	NA	NA	NA	NA	-1.0814	42.9281	0.304996	NA	NA	NA	-1.5366	15.5569	0.648909	NA	NA	NA	NA	NA	NA	-0.98498	40.46	0.434304	NA	NA	NA	NA	NA	NA	NA	NA	NA	-1.24472	41.209	0.51785	NA	NA	NA	NA	NA	ENSG00000164221	CCDC112
ENST00000502976	-0.0100032	3504.46	0.973324	-0.490879	2153.29	2.87787e-05	0.109102	3575.25	0.850885	-0.314048	4927.59	0.0511563	-0.508128	3099.7	1.5719e-13	0.451631	8270.21	4.31887e-09	-0.52666	1954.72	0.0134399	-0.0183852	4555.5	0.973864	-0.0424169	4148	0.861964	0.113635	2527.27	0.959281	0.0607461	7297.87	0.783479	-0.0735381	4609.05	0.684176	-0.329458	7675.76	0.00278271	0.0675685	2627.35	0.820525	-0.0126186	2268.33	0.984266	-0.0601581	6265.29	0.638533	0.128643	9464.93	0.254514	0.0846498	1939.47	0.885781	-0.214615	1508.19	0.129965	0.305933	2250.23	0.378835	0.077008	6466.37	0.887285	NA	NA	ENSG00000169714	CNBP
ENST00000502978	-0.129452	58.5966	0.940379	NA	NA	NA	0.067705	79.954	0.969584	-0.839859	97.9493	0.151382	-0.696877	66.8579	0.317444	-0.476133	93.7327	0.604225	0.0690951	39.6715	0.973102	-0.244699	69.1869	0.848667	0.0692691	53.1697	0.974004	NA	NA	NA	1.53216	144.077	0.0172693	1.66767	119.196	0.00408807	1.60812	223.722	7.56291e-05	0.466992	30.9046	0.82967	0.404275	65.063	0.828358	-0.0741746	76.7479	0.947931	0.154757	105.867	0.961144	0.243453	57.514	0.657408	-1.17542	133.144	0.00571148	-0.287114	91.2831	0.783712	0.0998497	93.9126	0.998142	NA	NA	ENSG00000251349	MSANTD3-TMEFF1
ENST00000502979	1.17501	63.8731	0.101827	-0.749979	41.9052	0.629948	NA	NA	NA	-0.131087	29.1558	0.932137	0.0529169	19.5848	0.978612	NA	NA	NA	NA	NA	NA	-0.535317	129.163	0.534417	0.303568	113.772	0.79427	NA	NA	NA	NA	NA	NA	-0.159825	35.1278	0.959247	1.22378	39.3533	0.690767	0.20711	22.2541	0.933874	0.532748	44.3971	0.815435	-0.160388	145.68	0.825279	-0.327941	125.036	0.943136	-0.153062	23.6892	0.907871	NA	NA	NA	-1.21277	41.9475	0.278505	-0.537354	104.001	0.972692	NA	NA	ENSG00000145740	SLC30A5
ENST00000502980	0.0107834	53.4952	0.996795	0.0179724	39.2569	0.992661	-0.85207	45.7803	0.515715	-0.0419624	57.6934	0.97157	-0.548511	52.9965	0.454744	0.114844	221.004	0.878227	NA	NA	NA	0.332619	68.287	0.823657	0.205763	123.497	0.854895	-0.342673	54.7402	0.999247	0.180671	53.7216	0.892109	0.228501	106.842	0.796928	0.31153	245.142	0.484345	0.296034	29.8136	0.866144	1.43673	118.358	0.0113993	-0.543021	146.207	0.278485	-0.00435681	79.2666	0.999431	-0.615171	26.9385	0.308711	-0.67739	30.9246	0.650016	NA	NA	NA	-0.296866	67.7815	0.993525	NA	NA	ENSG00000080822	CLDND1
ENST00000502981	-0.291382	2240.64	0.000464642	-1.13625	1207.17	1.27288e-08	-0.638184	1910.65	3.85794e-05	-1.28626	1880.59	1.42505e-21	-0.551486	2080.33	2.10914e-12	-0.39582	2546.16	0.000273585	-0.676136	1270.92	1.88982e-05	-0.26041	2082.39	0.549771	-0.333262	1532.86	0.258038	-0.150844	1517.53	0.999247	-0.463547	2682.39	0.013458	-0.95363	1978.63	2.05855e-08	-1.24633	3191.91	1.55737e-31	-0.365955	1282.96	0.00183999	-0.38618	1748.05	0.0971936	-0.607096	2154.25	1.27779e-07	-0.215311	3632.01	0.282425	-0.435231	1024.11	0.0120615	NA	NA	NA	NA	NA	NA	-0.093278	3442.92	0.985548	NA	NA	ENSG00000272602	ZNF595
ENST00000502983	0.00905975	60.4878	0.998352	NA	NA	NA	NA	NA	NA	-4.17129	19.6753	0.0165652	-0.0876385	34.3885	0.941232	NA	NA	NA	NA	NA	NA	-2.33232	56.9779	0.0948448	NA	NA	NA	NA	NA	NA	-0.123015	94.7806	0.910968	0.271804	28.5192	0.912064	NA	NA	NA	-0.217336	29.9502	0.94123	NA	NA	NA	-0.164758	16.6908	0.939624	0.559178	96.4061	0.895966	-1.52214	11.413	0.134632	NA	NA	NA	NA	NA	NA	0.515572	84.9666	0.983691	NA	NA	ENSG00000081189	MEF2C
ENST00000502988	-1.47026	15.8681	0.34841	NA	NA	NA	0.250552	35.0131	0.915898	0.930715	54.4717	0.286011	0.784885	46.0581	0.246922	0.865082	68.4052	0.273276	NA	NA	NA	NA	NA	NA	NA	NA	NA	NA	NA	NA	0.93635	32.993	0.488974	0.711086	53.0893	0.500367	0.660861	107.301	0.296366	NA	NA	NA	0.834783	33.0373	0.64434	0.901214	102.076	0.0867919	NA	NA	NA	0.330865	17.2507	0.867186	NA	NA	NA	NA	NA	NA	NA	NA	NA	Other	NA	ENSG00000056097	ZFR
ENST00000502997	-0.138804	177.534	0.849163	-0.348312	90.8454	0.734002	-0.56694	130.302	0.430032	-1.10561	138.318	0.0168181	-0.722603	132.994	0.0314817	-0.6234	186.762	0.158404	-1.34984	69.1534	0.0639997	0.253337	203.123	0.714608	-1.04339	175.875	0.158996	0.0903873	90.4944	0.999247	-0.734695	141.751	0.157512	-1.74796	128.921	0.000335555	-1.69718	216.962	1.0204e-07	-0.656386	89.191	0.251623	-0.343509	108.974	0.821208	-1.19918	257.478	3.73979e-05	0.330994	309.666	0.771681	-0.868446	55.3297	0.00943633	NA	NA	NA	-0.94741	50.1875	0.466324	0.0299206	250.317	0.998142	NA	NA	ENSG00000123219	CENPK
ENST00000503000	-0.123686	141.246	0.889303	-1.57024	51.4043	0.0788579	-0.493335	38.4526	0.794565	-1.62078	50.7902	0.0414208	-0.440559	41.2482	0.733239	-0.91324	63.264	0.296286	-0.214498	33.0462	0.923012	-0.0831828	150.974	0.940631	-0.585917	256.038	0.238253	-0.499453	53.2131	0.999247	-0.178929	304.638	0.762411	-1.86207	165.793	3.06507e-06	-1.84317	97.8921	0.000965519	-0.337177	73.8203	0.78771	-0.594883	23.1535	0.837115	-1.71845	303.02	2.8755e-09	-0.252662	200.298	0.85568	-0.994842	13.1483	0.29885	NA	NA	NA	NA	NA	NA	-0.731722	157.903	0.497914	NA	NA	ENSG00000159733	ZFYVE28
ENST00000503001	0.452686	29.0553	0.784342	NA	NA	NA	NA	NA	NA	-0.845908	18.7224	0.59908	NA	NA	NA	NA	NA	NA	NA	NA	NA	NA	NA	NA	NA	NA	NA	NA	NA	NA	-0.23271	27.6152	0.890545	-0.25761	22.6135	0.910925	NA	NA	NA	NA	NA	NA	NA	NA	NA	NA	NA	NA	NA	NA	NA	0.146617	11.9412	0.94711	NA	NA	NA	3.01312	69.8959	0.00243265	NA	NA	NA	NA	NA	ENSG00000285458
ENST00000503004	-0.755705	108.996	0.110161	-1.01991	52.949	0.27688	-0.672849	80.4308	0.461688	-0.0198609	174.819	0.979998	0.16252	110.911	0.775867	-0.134791	189.566	0.877032	-0.0797893	62.4401	0.963086	-0.484777	115.785	0.700606	0.634697	105.968	0.452887	0.196439	75.1366	0.999247	0.516155	64.0012	0.751549	0.335856	78.9066	0.7204	-0.0832215	155.148	0.90004	-0.868826	54.2715	0.220319	0.5288	92.3505	0.660418	0.344534	143.192	0.573067	0.236205	157.374	0.906471	-0.315629	60.0065	0.626489	-0.243769	105.46	0.758645	-0.638734	128.001	0.436319	0.622052	189.6	0.538472	NA	NA	ENSG00000080822	CLDND1
ENST00000503010	0.771356	45.2909	0.883919	0.577815	62.0573	0.639475	1.16479	54.8926	0.29606	0.617429	54.5558	0.704425	0.893303	51.2519	0.22292	-0.42145	114.06	0.600353	1.3243	39.1461	0.735807	-0.393548	65.4517	0.933957	0.209547	115.21	0.847913	-0.260933	77.9748	0.999247	-0.596526	61.8525	0.525697	-1.02119	76.9742	0.333182	-0.680213	144.575	0.158704	-0.938002	20.9609	0.735882	0.230761	29.6959	0.948612	-0.591186	121.399	0.445267	NA	NA	NA	-0.331123	41.5327	0.602603	1.23491	55.2822	0.423752	NA	NA	NA	NA	NA	NA	NA	NA	ENSG00000134970	TMED7
ENST00000503014	-0.557747	2377.2	3.74684e-08	-0.182275	947.16	0.512665	0.0424981	1202.22	0.953631	-0.363835	1955.99	0.0125422	-0.100266	1211.98	0.721778	0.119143	2118.83	0.623729	-0.176128	895.424	0.672118	-0.156606	3353.34	0.792707	0.357254	2392.08	0.0596824	-0.385937	1342.49	0.37292	-0.185288	3145.98	0.444519	0.226636	2055.98	0.357069	-0.802689	2102.7	2.04406e-07	-0.896513	1222.55	3.03185e-12	0.0832013	1507.6	0.86947	-0.257895	2916.98	0.0134945	0.432869	5622.76	2.08587e-07	0.264546	1148.99	0.232278	-0.929468	285.125	0.0929741	-0.691666	1957.66	1.45756e-05	0.191439	4741.33	0.200755	Other	NA	ENSG00000120705	ETF1
ENST00000503015	0.75129	41.1709	0.454703	NA	NA	NA	NA	NA	NA	-0.649436	23.6128	0.638337	NA	NA	NA	NA	NA	NA	NA	NA	NA	NA	NA	NA	NA	NA	NA	NA	NA	NA	NA	NA	NA	-0.376647	33.0855	0.798807	NA	NA	NA	NA	NA	NA	-0.707915	21.5417	0.793603	NA	NA	NA	NA	NA	NA	0.642307	14.2959	0.55715	NA	NA	NA	NA	NA	NA	NA	NA	NA	NA	NA	ENSG00000078795	PKD2L2
ENST00000503016	-1.78212	95.8536	1.37979e-05	NA	NA	NA	NA	NA	NA	NA	NA	NA	-2.82344	14.7261	0.557097	NA	NA	NA	NA	NA	NA	NA	NA	NA	NA	NA	NA	-0.0408314	107.357	0.999247	NA	NA	NA	NA	NA	NA	NA	NA	NA	-1.57997	42.3034	0.234132	0.576998	224.432	0.45418	2.03142	55.3473	0.465701	NA	NA	NA	-0.182413	55.7534	0.960639	NA	NA	NA	NA	NA	NA	NA	NA	NA	NA	NA	ENSG00000109180	OCIAD1
ENST00000503022	-0.126126	307.645	0.84896	-0.42244	169.781	0.489298	-0.517577	275.735	0.284882	-0.670637	240.333	0.137286	-0.988944	259.082	3.82524e-06	-0.878551	330.141	0.00161307	-1.12487	111.594	0.102467	0.054285	233.797	0.970493	-0.60158	298.388	0.233698	-0.268461	226.776	0.999247	-1.20782	527.925	9.43579e-05	-1.11665	214.329	0.0211477	-2.52701	392.325	1.01705e-14	-0.828804	155.679	0.0290726	-0.0222809	316.353	0.987581	-1.03859	405.822	4.65782e-05	-0.365445	390.093	0.637012	-0.708948	85.5416	0.0897718	-1.76848	68.4871	0.036493	-2.15361	38.7404	0.0396115	-0.0518352	383.066	0.998142	Other	NA	ENSG00000158402	CDC25C
ENST00000503023	0.86373	31.9507	0.377757	NA	NA	NA	NA	NA	NA	-0.143315	25.4378	0.938709	NA	NA	NA	NA	NA	NA	NA	NA	NA	-0.68755	130.948	0.487925	0.556975	67.8947	0.805449	-1.00846	50.92	0.930484	-0.748204	52.8355	0.479802	0.824483	38.5083	0.543675	0.866051	13.5302	0.673214	NA	NA	NA	NA	NA	NA	0.975372	18.8384	0.65404	0.111317	135.226	0.974318	NA	NA	NA	NA	NA	NA	0.0467745	36.2838	0.986338	NA	NA	NA	Other	NA	ENSG00000154124	OTULIN
ENST00000503024	-2.14644	11.8445	0.511335	NA	NA	NA	NA	NA	NA	-1.31437	15.4806	0.46967	0.26558	22.3995	0.863745	NA	NA	NA	NA	NA	NA	NA	NA	NA	NA	NA	NA	NA	NA	NA	-0.160548	40.6689	0.915652	NA	NA	NA	-1.3917	24.1803	0.403305	NA	NA	NA	NA	NA	NA	0.255392	25.8817	0.904671	NA	NA	NA	NA	NA	NA	NA	NA	NA	NA	NA	NA	NA	NA	NA	NA	NA	ENSG00000164107	HAND2
ENST00000503026	-0.773293	14008.5	6.6493e-95	-0.566017	6617.82	1.37854e-06	-0.105195	10627	0.786068	-1.41868	15178.2	3.12772e-24	-0.306935	10530.7	1.32644e-11	0.149071	13314.2	0.0835729	-0.591768	8887.21	7.77174e-27	-0.488867	15916.8	0.283261	0.173656	10683.1	0.21368	0.0481652	8936.42	0.999247	-0.093584	30134.3	0.544759	-0.48004	13509.9	4.00499e-06	-0.751045	13036	2.00021e-09	-0.511108	8580.55	1.71659e-09	-0.547465	6529.12	1.72805e-05	-0.632859	12495.2	2.96705e-20	0.295852	35949.2	0.00467869	-0.341506	7849.22	2.72846e-07	-0.588828	2697	1.55192e-12	-0.225828	6736.96	0.252236	0.165188	31280.3	0.447247	Other	NA	ENSG00000150753	CCT5
ENST00000503038	0.34095	239.497	0.356623	-0.205206	153.257	0.786673	-0.071979	163.365	0.946378	-0.165084	214.641	0.816149	-0.404063	155.559	0.257463	-1.05798	123.578	0.0884415	-0.286858	90.8693	0.783824	NA	NA	NA	NA	NA	NA	NA	NA	NA	0.171359	199.456	0.81492	-0.184618	228.502	0.766103	-0.0777771	382.936	0.860073	0.314742	134.011	0.551579	0.467124	234.914	0.519822	-0.707304	225.727	0.0412881	NA	NA	NA	0.4106	133.686	0.217651	-1.34583	60.025	0.015605	-0.419428	95.38	0.705802	-0.458035	359.335	0.58178	NA	NA	ENSG00000291203
ENST00000503039	0.750031	68.3235	0.319147	1.95385	61.0103	0.00879431	NA	NA	NA	0.811759	71.5897	0.239458	1.14612	41.0269	0.064757	0.58666	43.4265	0.704143	NA	NA	NA	0.425649	34.5956	0.814115	NA	NA	NA	NA	NA	NA	-0.0324406	108.593	0.974366	-0.0806028	98.6993	0.946603	0.140138	61.318	0.898071	1.1556	32.2424	0.218691	-0.140312	22.8258	0.975243	0.96856	75.3963	0.1643	-0.517743	144.291	0.710958	0.240228	17.1681	0.819166	NA	NA	NA	0.569253	52.0712	0.712626	-0.191486	141.895	0.993525	NA	NA	ENSG00000113761	ZNF346
ENST00000503040	-0.449685	29.5673	0.984017	NA	NA	NA	NA	NA	NA	4.04773	35.5753	0.0254807	NA	NA	NA	NA	NA	NA	NA	NA	NA	NA	NA	NA	NA	NA	NA	NA	NA	NA	-5.6296	2663.32	0.0121613	NA	NA	NA	0.000289672	22.6556	0.999921	NA	NA	NA	3.77071	1223.84	0.0672053	-1.08938	26.8962	0.786191	-1.61908	1431.72	0.631091	NA	NA	NA	NA	NA	NA	NA	NA	NA	-0.756779	3287.27	0.221274	NA	NA	ENSG00000163682	RPL9
ENST00000503042	-0.0687358	221.458	0.940499	-0.0770406	192.197	0.929686	0.513846	159.539	0.413069	0.99128	566.847	5.69868e-05	0.80927	191.399	0.00271888	0.52763	445.345	0.152394	1.4192	227.124	0.000205964	0.724458	279.137	0.236018	0.548919	364.335	0.253021	0.186747	152.908	0.999247	2.24811	733.42	5.65911e-22	1.57125	920.828	1.26914e-13	1.7738	1196.45	7.38671e-13	0.832312	179.389	0.00432966	0.972678	157.101	0.141378	1.04038	682.837	3.69295e-05	0.387749	689.523	0.405055	0.276898	97.2008	0.395483	0.0604063	28.0168	0.982543	0.121135	48.7674	0.941917	0.0840053	558.422	0.993608	NA	NA	ENSG00000049656	CLPTM1L
ENST00000503044	-0.325079	15.5909	0.920118	NA	NA	NA	NA	NA	NA	NA	NA	NA	NA	NA	NA	0.251553	29.5938	0.909344	NA	NA	NA	NA	NA	NA	-0.0172804	50.1692	0.994601	NA	NA	NA	0.572877	51.7865	0.575455	0.134045	35.4474	0.93883	0.0172143	29.8773	0.99191	NA	NA	NA	NA	NA	NA	-0.179459	72.6874	0.854975	NA	NA	NA	NA	NA	NA	NA	NA	NA	1.67857	41.2787	0.323173	NA	NA	NA	NA	NA	ENSG00000169220	RGS14
ENST00000503045	-0.337169	12.0279	0.934131	NA	NA	NA	NA	NA	NA	0.744256	31.2594	0.672563	NA	NA	NA	NA	NA	NA	NA	NA	NA	NA	NA	NA	NA	NA	NA	NA	NA	NA	NA	NA	NA	-0.167135	29.1339	0.93486	0.0911168	19.6724	0.967923	NA	NA	NA	NA	NA	NA	2.03035	50.6771	0.00865249	NA	NA	NA	NA	NA	NA	NA	NA	NA	NA	NA	NA	NA	NA	NA	NA	NA	ENSG00000048140	TSPAN17
ENST00000503059	-0.0567716	14.2136	0.998548	NA	NA	NA	-1.46203	70.596	0.2991	-0.901304	50.9247	0.398505	-2.03824	68.6546	0.026765	NA	NA	NA	NA	NA	NA	NA	NA	NA	NA	NA	NA	NA	NA	NA	NA	NA	NA	NA	NA	NA	-0.462906	67.0935	0.726488	NA	NA	NA	0.806029	48.109	0.638707	-2.37192	28.487	0.393335	NA	NA	NA	0.214608	71.5007	0.733997	NA	NA	NA	NA	NA	NA	NA	NA	NA	Other	NA	ENSG00000112992	NNT
ENST00000503060	0.389672	39.9902	0.838188	NA	NA	NA	NA	NA	NA	NA	NA	NA	NA	NA	NA	NA	NA	NA	NA	NA	NA	-1.55102	52.6319	0.463021	NA	NA	NA	NA	NA	NA	0.82558	75.4211	0.411513	-1.7378	20.2769	0.643482	NA	NA	NA	-0.423866	23.4041	0.790196	NA	NA	NA	-0.519921	61.6931	0.800692	0.513027	123.557	0.784247	NA	NA	NA	NA	NA	NA	-0.763278	54.0832	0.74532	0.114761	97.1546	0.998142	NA	NA	ENSG00000109189	USP46
ENST00000503063	-0.92947	23.9232	0.569431	NA	NA	NA	NA	NA	NA	-0.814024	40.3678	0.470357	0.2297	33.8649	0.867684	-0.298197	36.9531	0.860259	NA	NA	NA	NA	NA	NA	NA	NA	NA	NA	NA	NA	1.30227	51.0586	0.112419	0.571944	47.9812	0.70695	0.123958	66.2495	0.942414	NA	NA	NA	NA	NA	NA	0.126915	42.9986	0.944297	NA	NA	NA	NA	NA	NA	1.0624	369.433	9.37862e-09	0.77324	192.095	0.109028	NA	NA	NA	Other	NA	ENSG00000006282	SPATA20
ENST00000503064	-0.760185	104.528	0.0853937	-0.986797	103.581	0.128371	0.720965	42.5359	0.648195	-1.39458	254.758	0.000365049	0.448478	40.7461	0.723047	0.00708986	37.0265	0.998261	0.901163	37.0651	0.566261	NA	NA	NA	0.31468	80.8043	0.868944	0.243234	66.9547	0.999247	0.00230027	117.831	0.998571	0.0767497	124.856	0.95248	-0.137695	86.3093	0.917079	-0.741677	33.5051	0.501784	NA	NA	NA	0.228433	118.833	0.847109	NA	NA	NA	NA	NA	NA	-0.803259	24.2475	0.663786	-0.758213	365.784	0.150049	1.03545	139.638	0.552735	NA	NA	ENSG00000243678	NME2
ENST00000503068	0.0227509	529.043	0.974716	-0.139388	282.261	0.880398	0.980928	255.866	0.344555	-1.15235	416.693	5.76472e-06	-0.162926	172.309	0.903251	-2.36638	333.824	5.16395e-16	2.27557	127.26	0.688766	0.209075	96.1821	0.969043	-0.559967	456.007	0.153036	-0.11827	343.054	0.999247	-1.68843	414.325	5.19936e-06	-1.80432	464.82	1.16576e-07	NA	NA	NA	-0.284957	263.572	0.790235	NA	NA	NA	-0.869637	620.914	0.0622196	-1.26058	679.545	0.185924	NA	NA	NA	NA	NA	NA	NA	NA	NA	-0.140061	830.163	0.981613	NA	NA	ENSG00000178163	ZNF518B
ENST00000503074	-0.0878066	22.0715	0.977896	NA	NA	NA	NA	NA	NA	0.0445567	33.1058	0.975625	NA	NA	NA	NA	NA	NA	NA	NA	NA	NA	NA	NA	NA	NA	NA	NA	NA	NA	NA	NA	NA	-0.0531943	37.9004	0.973887	-0.685728	15.3656	0.679411	NA	NA	NA	NA	NA	NA	NA	NA	NA	NA	NA	NA	0.300833	16.081	0.805373	NA	NA	NA	NA	NA	NA	NA	NA	NA	NA	NA	ENSG00000152582	SPEF2
ENST00000503075	-2.70625	12.8401	0.327114	NA	NA	NA	NA	NA	NA	NA	NA	NA	0.158453	13.1099	0.973453	NA	NA	NA	NA	NA	NA	NA	NA	NA	NA	NA	NA	NA	NA	NA	NA	NA	NA	NA	NA	NA	NA	NA	NA	NA	NA	NA	NA	NA	NA	NA	NA	NA	NA	NA	NA	NA	NA	NA	NA	NA	NA	NA	NA	NA	NA	NA	NA	NA	NA	ENSG00000081189	MEF2C
ENST00000503078	-0.164395	137.477	0.885173	0.178615	148.742	0.857915	0.429926	53.3806	0.81515	0.132421	410.853	0.733609	1.23194	80.406	0.0258595	2.04962	655.851	5.97398e-19	1.3961	169.993	0.0446841	2.39626	103.197	0.136182	1.25734	251.904	0.00101555	1.36945	55.9542	0.644978	1.97622	212.918	4.95373e-09	2.33839	325.934	3.58325e-10	1.80514	896.708	1.31284e-18	0.41518	54.6793	0.762893	-1.42891	31.673	0.704141	0.216817	243.334	0.690191	0.764079	213.932	0.453507	0.893105	50.9092	0.235845	-0.0660258	124.729	0.954608	-0.143399	109.906	0.934451	0.607914	261.758	0.542481	Other	NA	ENSG00000183258	DDX41
ENST00000503080	0.501304	52.5025	0.660739	0.111533	113.324	0.909798	-1.03157	95.5906	0.234461	1.40014	116.811	0.00351311	-0.646091	112.177	0.125621	0.108754	201.53	0.892164	-0.288697	39.2204	0.863617	0.19344	108.016	0.898428	0.172663	94.3013	0.919916	-0.118888	50.1704	0.999247	0.053955	120.983	0.96473	0.339121	117.013	0.684404	-0.417697	274.47	0.408868	0.209107	30.9546	0.918314	0.299319	131.476	0.881201	-0.12561	105.723	0.894942	0.255249	113.347	0.936824	0.137035	44.1436	0.868547	NA	NA	NA	NA	NA	NA	-0.374322	73.1736	0.977753	Other	NA	ENSG00000119048	UBE2B
ENST00000503081	2.25515	13.4812	0.477736	NA	NA	NA	NA	NA	NA	NA	NA	NA	NA	NA	NA	NA	NA	NA	NA	NA	NA	NA	NA	NA	NA	NA	NA	NA	NA	NA	-3.00868	40.2665	0.210568	NA	NA	NA	NA	NA	NA	NA	NA	NA	NA	NA	NA	-0.494146	22.1362	0.760424	NA	NA	NA	NA	NA	NA	NA	NA	NA	NA	NA	NA	NA	NA	NA	Other	NA	ENSG00000204628	RACK1
ENST00000503101	0.366747	24.4751	0.888251	NA	NA	NA	NA	NA	NA	0.446521	63.7109	0.594359	0.788928	51.131	0.192973	-0.236478	98.8293	0.81723	NA	NA	NA	NA	NA	NA	NA	NA	NA	NA	NA	NA	1.32779	38.9424	0.252522	0.23101	56.3749	0.852571	0.190376	137.356	0.773873	NA	NA	NA	-0.0255406	38.3214	0.994778	-0.503443	75.2891	0.516832	NA	NA	NA	0.683612	15.1338	0.390184	NA	NA	NA	NA	NA	NA	NA	NA	NA	NA	NA	ENSG00000136504	KAT7
ENST00000503103	-0.416018	10.9703	0.929053	NA	NA	NA	0.205355	61.528	0.907286	-0.0441481	46.9205	0.975581	-1.33616	42.2085	0.113139	-0.317536	48.6305	0.901377	NA	NA	NA	0.379009	36.5414	0.940027	NA	NA	NA	-0.157304	53.5981	0.999247	0.11301	113.688	0.912787	1.63222	47.9921	0.21094	0.0323866	106.465	0.972971	-0.257336	25.3822	0.915974	0.124083	23.0193	0.982883	0.27439	47.9204	0.813698	0.0986084	127.275	0.97647	0.104104	32.8111	0.978268	-0.402885	147.261	0.5256	NA	NA	NA	NA	NA	NA	NA	NA	ENSG00000164038	SLC9B2
ENST00000503105	0.147754	49.7061	0.951742	5.82689	798.074	9.86938e-07	6.05438	863.671	1.13566e-109	0.720887	92.8092	0.374293	1.38516	48.9257	0.0106218	3.3073	369.394	3.40358e-23	0.482981	36.8674	0.85484	1.18473	119.821	0.0576146	0.989704	79.5861	0.284278	NA	NA	NA	0.829912	139.241	0.138226	1.40112	156.135	0.00124069	1.44163	127.062	0.00186142	0.0261082	25.4426	0.991146	NA	NA	NA	2.3428	231.511	7.46145e-11	-0.110698	231.79	0.967346	1.20353	39.8616	0.0104246	NA	NA	NA	-1.84333	33.1956	0.236391	0.0224477	229.425	0.998142	Other	NA	ENSG00000169045	HNRNPH1
ENST00000503111	0.72992	193.821	0.165244	0.246521	120.717	0.796309	0.594114	108.151	0.436215	1.31213	229.585	0.000374332	0.108394	94.2162	0.87152	-0.0333972	148.127	0.977491	0.259655	105.528	0.791471	0.378586	107.096	0.646527	0.211261	212.618	0.823138	0.0116699	104.382	0.999247	0.364049	305.185	0.357843	0.710467	354.219	0.0334065	1.02001	323.457	0.000861689	0.543999	99.7667	0.490968	0.533845	77.2327	0.686597	0.461487	355.096	0.276468	-0.201582	327.414	0.852959	1.04975	60.9882	0.0885349	-0.0237659	65.7719	0.990024	-0.352102	81.6509	0.800992	-0.215499	291.216	0.961912	Other	NA	ENSG00000174227	PIGG
ENST00000503112	0.501017	103.102	0.634976	-1.15452	126.454	0.0194643	-1.24775	112.194	0.0348033	0.948832	262.72	0.0103994	-1.04449	124.431	0.0140075	-0.519764	781.511	0.01878	-0.442813	53.362	0.745999	0.297108	273.086	0.667468	0.251165	347.21	0.626123	0.676042	60.7699	0.922279	0.817602	164.056	0.0568256	0.514939	318.15	0.198373	0.381866	1279.89	0.0661936	-0.0433516	48.7768	0.981998	1.4458	352.837	1.12546e-05	-0.250787	442.978	0.418038	0.0876425	218.396	0.97281	-0.30391	73.1034	0.44892	NA	NA	NA	NA	NA	NA	0.167863	212.764	0.992201	NA	NA	ENSG00000133398	MED10
ENST00000503114	-0.267481	184.094	0.560105	NA	NA	NA	NA	NA	NA	-3.41066	18.3869	0.162658	NA	NA	NA	NA	NA	NA	NA	NA	NA	-0.909878	82.9349	0.499939	-1.83227	53.5579	0.0407098	NA	NA	NA	-0.52616	247.934	0.193093	-1.71226	72.2181	0.22439	-3.29226	29.5075	0.0197933	-1.05859	91.2252	0.134028	NA	NA	NA	-1.72116	82.3079	0.00662171	-0.158628	197.18	0.960149	-0.880356	42.1407	0.16372	NA	NA	NA	-2.21968	52.4452	0.00500607	-0.85351	150.287	0.7111	NA	NA	ENSG00000146063	TRIM41
ENST00000503133	-0.166667	55.1251	0.944022	NA	NA	NA	NA	NA	NA	NA	NA	NA	NA	NA	NA	NA	NA	NA	NA	NA	NA	-0.566381	44.1099	0.775074	NA	NA	NA	NA	NA	NA	1.39972	145.264	0.0553739	-0.314463	59.1558	0.81856	1.3897	55.535	0.125452	-0.795843	48.714	0.848674	NA	NA	NA	-1.12469	125.93	0.155412	-0.000127036	175.42	0.999898	NA	NA	NA	NA	NA	NA	-0.082625	159.969	0.931324	-0.373729	140.587	0.935729	NA	NA	ENSG00000143624	INTS3
ENST00000503139	2.19076	41.9029	0.44596	NA	NA	NA	NA	NA	NA	1.20824	56.1163	0.156299	NA	NA	NA	0.181432	46.48	0.9168	NA	NA	NA	-0.0776762	47.718	0.967754	1.61078	93.4906	0.0806718	NA	NA	NA	0.538486	65.6923	0.748091	0.565583	44.7249	0.794128	0.592535	63.7381	0.525055	2.02082	22.4883	0.504764	-0.711859	21.7647	0.841177	1.05948	108.625	0.0497068	-0.263789	84.7999	0.959354	-0.080355	13.4859	0.986163	NA	NA	NA	-2.33478	69.5837	0.00128984	-0.583323	74.1504	0.986959	NA	NA	ENSG00000123737	EXOSC9
ENST00000503147	0.0678228	18.4712	0.984015	NA	NA	NA	NA	NA	NA	1.6966	26.6238	0.111464	NA	NA	NA	NA	NA	NA	NA	NA	NA	NA	NA	NA	0.866137	49.7747	0.640752	NA	NA	NA	2.43043	48.7391	0.0643918	1.07513	38.9543	0.310323	3.32976	59.0593	0.00140732	NA	NA	NA	NA	NA	NA	1.85387	123.092	0.00176051	NA	NA	NA	NA	NA	NA	NA	NA	NA	NA	NA	NA	NA	NA	NA	Other	NA	ENSG00000137207	YIPF3
ENST00000503148	-0.699925	22.7393	0.632392	NA	NA	NA	NA	NA	NA	1.48641	44.3649	0.0703148	NA	NA	NA	0.408329	33.3328	0.811733	NA	NA	NA	NA	NA	NA	NA	NA	NA	NA	NA	NA	0.402586	34.1778	0.795167	0.0676299	38.8262	0.971026	-0.0119024	44.4409	0.993773	NA	NA	NA	0.588416	24.2429	0.833152	0.375243	36.9258	0.794862	NA	NA	NA	0.790259	13.2035	0.50749	NA	NA	NA	NA	NA	NA	NA	NA	NA	NA	NA	ENSG00000198498	TMA16
ENST00000503151	-0.196297	66.3474	0.898576	0.267064	56.9558	0.838755	0.248407	139.066	0.801063	-0.221331	101.935	0.804531	0.0121428	136.07	0.984753	0.049713	121.09	0.969711	-0.244942	85.958	0.831366	-1.65712	138.877	0.22301	0.764293	60.0857	0.488617	0.272271	75.4961	0.999247	0.290635	257.588	0.716955	0.587747	79.7669	0.447662	0.655301	129.79	0.181592	0.0228323	88.6984	0.986806	-0.4772	44.7672	0.822381	0.965775	200.407	0.00568171	0.849136	156.713	0.213571	-0.719978	64.6985	0.160784	0.000277319	83.5515	0.999929	0.215654	45.6917	0.919993	0.429762	122.906	0.951403	NA	NA	ENSG00000049656	CLPTM1L
ENST00000503165	-0.800499	493.288	1.28255e-08	-0.58344	279.574	0.117428	-0.166008	334.356	0.846162	-2.03569	369.551	7.82676e-14	-0.824681	294.582	0.00700074	0.182695	241.757	0.786469	-0.439302	208.395	0.428419	-0.38372	642.003	0.322791	-0.169993	388.301	0.838422	-0.0356689	316.775	0.999247	-0.19573	876.264	0.505714	-0.918757	448.241	0.00938059	-0.825184	361.778	0.00359061	-0.748261	304.424	0.000216921	0.0428327	389.836	0.966153	-0.624026	524.372	0.0651686	0.0251116	1167.66	0.986214	-0.199991	262.839	0.343268	-0.904974	30.0549	0.447632	-0.412484	215.54	0.44995	0.0345554	910.909	0.998142	Other	NA	ENSG00000039123	MTREX
ENST00000503169	0.607224	155.393	0.0664808	0.126831	204.25	0.868868	-0.327814	192.855	0.672687	0.909685	288.505	0.0176559	0.24346	248.058	0.546597	0.340177	734.941	0.164706	0.789428	173.753	0.15897	0.941606	277.019	0.0310607	0.339081	374.307	0.479371	0.353947	126.008	0.999247	0.460828	201.337	0.337052	0.523513	345.37	0.131335	-0.0840745	769.863	0.767763	0.608989	90.4579	0.291864	0.666047	334.055	0.0859271	0.173431	566.793	0.550788	0.063267	424.248	0.968005	0.755497	154.067	0.0513018	0.375705	109.789	0.523357	-0.0602371	160.412	0.949499	-0.188417	363.893	0.96137	Other	NA	ENSG00000087274	ADD1
ENST00000503172	0.0640948	21.6324	0.984012	NA	NA	NA	0.0877966	37.1855	0.970602	0.100795	49.2464	0.941232	-0.299299	35.0016	0.814877	0.743882	36.8512	0.687452	NA	NA	NA	-1.35007	38.1396	0.316661	NA	NA	NA	NA	NA	NA	0.120456	46.1517	0.930175	0.159497	33.4882	0.933492	-0.0401665	49.7907	0.974701	NA	NA	NA	0.278991	29.919	0.933143	-0.0511149	30.6635	0.976532	NA	NA	NA	0.101247	14.7812	0.941437	NA	NA	NA	NA	NA	NA	NA	NA	NA	Other	NA	ENSG00000138658	ZGRF1
ENST00000503182	0.558478	20.4769	0.980661	NA	NA	NA	NA	NA	NA	NA	NA	NA	NA	NA	NA	NA	NA	NA	NA	NA	NA	NA	NA	NA	NA	NA	NA	NA	NA	NA	NA	NA	NA	NA	NA	NA	NA	NA	NA	2.28784	26.5937	0.851459	2.6891	47.2181	0.461914	NA	NA	NA	NA	NA	NA	NA	NA	NA	NA	NA	NA	NA	NA	NA	NA	NA	NA	NA	NA	ENSG00000129187	DCTD
ENST00000503183	0.0423968	11.776	0.9933	NA	NA	NA	-0.894362	40.9599	0.496133	-0.190646	67.5038	0.839969	-0.340189	50.8615	0.666171	0.0757233	130.682	0.944594	0.2181	31.025	0.919824	NA	NA	NA	NA	NA	NA	NA	NA	NA	NA	NA	NA	0.641554	31.3144	0.664001	-0.28273	138.649	0.649672	NA	NA	NA	-0.00990227	53.9165	0.998581	-0.704355	30.1037	0.651199	-0.115719	76.5923	0.985203	0.492706	39.4855	0.460795	NA	NA	NA	NA	NA	NA	NA	NA	NA	Other	NA	ENSG00000120705	ETF1
ENST00000503191	2.85322	16.1516	0.0214356	NA	NA	NA	NA	NA	NA	1.5466	17.5972	0.372613	-0.562384	20.5462	0.690153	-0.0760879	52.0938	0.970345	NA	NA	NA	NA	NA	NA	NA	NA	NA	NA	NA	NA	-0.310568	37.9271	0.84057	1.28341	34.1627	0.372683	0.16762	55.5109	0.87178	NA	NA	NA	NA	NA	NA	0.289089	25.2236	0.865392	NA	NA	NA	1.27363	12.0819	0.113946	NA	NA	NA	NA	NA	NA	NA	NA	NA	NA	NA	ENSG00000104723	TUSC3
ENST00000503192	-0.211603	18.5798	0.9531	NA	NA	NA	NA	NA	NA	0.9363	18.3043	0.550825	-0.559646	14.898	0.715826	0.578939	32.3161	0.725139	NA	NA	NA	1.25625	39.5308	0.368402	NA	NA	NA	NA	NA	NA	NA	NA	NA	0.447693	22.4051	0.803805	1.37125	33.3994	0.156363	1.41195	23.5363	0.325502	NA	NA	NA	-0.0148101	74.8819	0.992079	NA	NA	NA	NA	NA	NA	NA	NA	NA	NA	NA	NA	NA	NA	NA	NA	NA	ENSG00000113369	ARRDC3
ENST00000503194	-0.690578	46.0139	0.485655	0.544908	45.382	0.644186	NA	NA	NA	-0.400256	54.8559	0.697662	NA	NA	NA	NA	NA	NA	NA	NA	NA	-0.827304	101.908	0.384583	-0.734031	57.4287	0.52952	-0.591522	51.2226	0.980705	-0.613793	32.192	0.722498	-0.646578	64.6014	0.505817	-0.336563	22.3022	0.843465	NA	NA	NA	-0.587152	39.5687	0.777908	-0.202259	18.6617	0.92423	-0.389187	145.04	0.802671	-1.1854	13.9098	0.114332	NA	NA	NA	NA	NA	NA	0.166209	157.293	0.993686	Other	NA	ENSG00000164180	TMEM161B
ENST00000503197	-0.0212395	89.2743	0.993223	2.08896	70.6638	0.0744006	1.87146	79.8992	0.0406365	-1.79401	36.8232	0.116768	1.23121	60.0255	0.149297	0.0339372	53.522	0.989216	NA	NA	NA	-0.415868	61.4165	0.77469	NA	NA	NA	NA	NA	NA	0.0903011	135.411	0.938488	0.292971	66.679	0.905246	1.37431	88.0001	0.0107262	-1.47471	28.1906	0.0990108	1.21942	46.5103	0.697923	-0.00626333	37.3593	0.9977	0.953271	98.1296	0.935577	1.54524	80.3907	0.000111824	NA	NA	NA	0.125305	142.27	0.902151	0.464103	78.7448	0.998142	NA	NA	ENSG00000129071	MBD4
ENST00000503201	0.386945	41.8611	0.884509	0.44474	72.7112	0.734796	0.00788031	80.3684	0.996353	-0.616307	87.9905	0.441721	0.189935	90.846	0.766969	-0.519804	149.18	0.487577	-1.14827	43.4063	0.28834	NA	NA	NA	NA	NA	NA	-0.122258	65.4836	0.999247	-0.25944	108.328	0.77553	0.490999	132.248	0.566083	0.266664	199.944	0.605409	0.0150346	25.9804	0.996832	-0.623306	53.3324	0.76185	0.0280726	68.8638	0.985658	NA	NA	NA	0.395741	34.1287	0.752092	NA	NA	NA	NA	NA	NA	1.49499	70.9306	0.125461	NA	NA	ENSG00000113580	NR3C1
ENST00000503203	0.346797	14.6641	0.927222	NA	NA	NA	NA	NA	NA	-1.50092	23.1961	0.205328	-1.91548	16.4403	0.176137	-1.7378	27.1992	0.184417	NA	NA	NA	NA	NA	NA	NA	NA	NA	NA	NA	NA	NA	NA	NA	NA	NA	NA	-1.78211	30.0385	0.0564588	NA	NA	NA	NA	NA	NA	-1.04579	27.3859	0.406165	NA	NA	NA	NA	NA	NA	NA	NA	NA	NA	NA	NA	NA	NA	NA	NA	NA	ENSG00000172901	LVRN
ENST00000503209	-0.10246	21.7232	0.977536	NA	NA	NA	NA	NA	NA	0.905539	17.2593	0.555814	NA	NA	NA	NA	NA	NA	NA	NA	NA	NA	NA	NA	NA	NA	NA	NA	NA	NA	2.52032	76.5488	0.000140694	2.86102	45.357	0.00284145	3.66194	32.9523	0.00468174	NA	NA	NA	NA	NA	NA	1.33487	36.1017	0.175994	NA	NA	NA	NA	NA	NA	NA	NA	NA	NA	NA	NA	NA	NA	NA	NA	NA	ENSG00000040275	SPDL1
ENST00000503213	-0.883146	83.7292	0.0918359	NA	NA	NA	NA	NA	NA	1.53562	11.6395	0.641376	NA	NA	NA	2.61068	27.4312	0.359287	NA	NA	NA	-0.60223	160.453	0.63949	1.30381	67.6143	0.178189	NA	NA	NA	-0.573167	223.923	0.335997	-1.03527	90.0866	0.215963	0.0202625	41.5291	0.988859	-0.467833	47.289	0.781238	1.37616	21.3076	0.603973	0.325999	70.7135	0.74552	0.57475	316.267	0.624345	NA	NA	NA	NA	NA	NA	NA	NA	NA	0.544307	296.637	0.798588	NA	NA	ENSG00000109586	GALNT7
ENST00000503231	0.141609	14.6804	0.972209	NA	NA	NA	NA	NA	NA	-0.228769	18.021	0.917288	NA	NA	NA	NA	NA	NA	NA	NA	NA	NA	NA	NA	NA	NA	NA	NA	NA	NA	-0.453225	26.4229	0.79008	0.0072957	18.0123	0.998089	NA	NA	NA	NA	NA	NA	NA	NA	NA	-0.179785	17.6329	0.942669	NA	NA	NA	NA	NA	NA	NA	NA	NA	NA	NA	NA	NA	NA	NA	NA	NA	ENSG00000123415	SMUG1
ENST00000503233	-0.107772	59.8313	0.955614	-0.479916	56.7294	0.726971	NA	NA	NA	-0.185935	65.7761	0.860205	0.1723	33.8398	0.922828	0.00331121	50.1975	0.998923	NA	NA	NA	NA	NA	NA	-0.040413	59.7215	0.981759	NA	NA	NA	-0.662399	130.057	0.256872	-0.59438	78.3073	0.478898	0.0496971	111.211	0.957527	-0.873254	34.1245	0.406567	NA	NA	NA	-0.626706	74.899	0.42746	NA	NA	NA	NA	NA	NA	0.769664	53.2837	0.351204	0.240138	35.6135	0.8967	0.855535	72.8443	0.763316	NA	NA	ENSG00000087008	ACOX3
ENST00000503234	-0.847666	121.604	0.0302164	-0.38469	84.6298	0.685838	0.349372	116.971	0.711492	-0.392737	142.93	0.467281	0.644105	139.505	0.0711443	0.547036	103.781	0.515524	0.336577	94.6183	0.767339	-0.344081	75.3761	0.803605	0.81913	94.4875	0.320004	-0.653679	121.747	0.748649	1.31157	294.804	8.51635e-05	0.305184	235.142	0.649251	1.27046	247.595	2.33283e-05	-0.574083	76.3969	0.358694	-0.203418	46.8381	0.952294	0.916372	149.248	0.0305783	-0.0664487	256.56	0.976652	-1.00907	38.9505	0.101645	NA	NA	NA	NA	NA	NA	-0.0176242	226.834	0.998142	NA	NA	ENSG00000114554	PLXNA1
ENST00000503235	1.91944	12.5844	0.606677	NA	NA	NA	NA	NA	NA	1.18053	12.0109	0.738922	NA	NA	NA	NA	NA	NA	1.19648	36.5173	0.30514	NA	NA	NA	NA	NA	NA	NA	NA	NA	0.641798	227.584	0.319868	1.88487	81.8951	0.0403007	4.65471	34.4434	0.00747233	NA	NA	NA	NA	NA	NA	2.67099	20.1786	0.298645	NA	NA	NA	2.10002	18.1035	0.0160596	NA	NA	NA	NA	NA	NA	NA	NA	NA	NA	NA	ENSG00000168884	TNIP2
ENST00000503236	0.00765762	43.8045	0.998013	NA	NA	NA	NA	NA	NA	1.99401	109.851	0.000210018	-0.0505297	35.2993	0.969082	1.58598	55.1359	0.130728	NA	NA	NA	0.534585	69.964	0.727108	NA	NA	NA	NA	NA	NA	0.961616	46.0071	0.431955	1.32376	36.9105	0.345379	0.282012	57.1661	0.776287	-0.251439	25.2243	0.932799	NA	NA	NA	3.44034	29.6218	0.0870334	NA	NA	NA	0.929965	48.5044	0.134605	NA	NA	NA	0.0115891	27.9309	0.998108	NA	NA	NA	NA	NA	ENSG00000123737	EXOSC9
ENST00000503238	0.878422	402.968	0.212587	NA	NA	NA	NA	NA	NA	1.9739	251.928	0.172206	NA	NA	NA	NA	NA	NA	-0.458504	144.859	0.851542	NA	NA	NA	NA	NA	NA	NA	NA	NA	NA	NA	NA	NA	NA	NA	NA	NA	NA	NA	NA	NA	1.0761	287.386	0.0353073	1.21359	31.7052	0.741013	NA	NA	NA	0.779476	362.503	0.264981	NA	NA	NA	-0.596936	363.815	0.151634	-1.85238	485.277	0.783237	NMD	NA	ENSG00000075539	FRYL
ENST00000503240	0.248054	124.244	0.743169	-0.762865	71.6145	0.387994	-1.19834	116.682	0.0800356	-0.322103	118.06	0.648738	-1.29401	121.155	0.0066078	-0.716418	130.691	0.355977	-1.6445	57.4372	0.102864	-0.177268	68.4347	0.924423	-1.10544	75.2856	0.183987	0.443549	87.3049	0.999247	-0.565391	157.711	0.406819	-0.833363	126.286	0.242217	-1.64301	128.666	0.00243076	-0.245689	57.6703	0.830656	-0.340964	64.5906	0.877023	-0.436243	135.816	0.440619	-0.0953153	210.519	0.967346	0.614325	73.0259	0.283319	NA	NA	NA	NA	NA	NA	0.204096	212.304	0.983931	NA	NA	ENSG00000145882	PCYOX1L
ENST00000503243	1.02404	42.3152	0.164236	-0.155113	38.5844	0.928518	NA	NA	NA	0.53195	52.9449	0.567466	NA	NA	NA	NA	NA	NA	NA	NA	NA	NA	NA	NA	NA	NA	NA	NA	NA	NA	NA	NA	NA	0.109872	81.836	0.925781	NA	NA	NA	NA	NA	NA	-0.321154	50.0302	0.903048	NA	NA	NA	-0.24294	94.5852	0.924694	0.660104	26.7754	0.350866	NA	NA	NA	NA	NA	NA	-0.451016	99.4221	0.907263	NA	NA	ENSG00000178636	MRPL42P1
ENST00000503252	0.336918	46.4073	0.802005	NA	NA	NA	-0.670944	94.36	0.480956	2.18248	18.4152	0.425904	-0.512195	104.412	0.358612	-0.895761	55.8935	0.852864	NA	NA	NA	-1.05033	65.171	0.384721	NA	NA	NA	NA	NA	NA	2.07844	97.6198	0.000118348	0.964305	69.8184	0.220873	-0.0886137	195.53	0.882542	0.662152	65.6643	0.307255	0.513791	78.6737	0.750431	0.350918	148.961	0.724854	0.0827891	121.496	0.982859	-0.259662	30.4018	0.800271	-0.916484	401.247	0.0192564	0.258345	445.488	0.63183	-0.465982	93.0457	0.951102	NA	NA	ENSG00000153395	LPCAT1
ENST00000503255	0.472847	84.2552	0.44535	0.488024	48.1232	0.710836	0.0150632	58.8796	0.994148	0.983483	108.408	0.061834	-0.309446	56.0122	0.6715	1.04015	136.43	0.0339231	0.959791	61.4624	0.286029	0.45308	169.996	0.641912	-0.248335	127.7	0.831977	NA	NA	NA	-0.254109	76.5287	0.787825	0.31251	125.069	0.700977	-1.72568	161.183	3.96116e-05	0.622026	50.8418	0.436449	0.298158	70.3232	0.866152	-0.0846711	204.72	0.909836	0.231314	189.721	0.890376	1.81371	77.64	1.07686e-05	NA	NA	NA	NA	NA	NA	-0.0601756	150.754	0.998142	NA	NA	ENSG00000250361	GYPB
ENST00000503256	0.347728	32.963	0.870426	NA	NA	NA	NA	NA	NA	-1.61873	12.1103	0.400074	-0.594182	16.8931	0.662787	NA	NA	NA	NA	NA	NA	NA	NA	NA	NA	NA	NA	NA	NA	NA	-0.208689	39.4229	0.890007	0.223074	25.4125	0.904021	-1.07163	27.6165	0.368598	NA	NA	NA	NA	NA	NA	-1.25851	25.2612	0.264272	NA	NA	NA	0.283384	10.371	0.83884	NA	NA	NA	0.59842	49.1696	0.695485	NA	NA	NA	NA	NA	ENSG00000172765	TMCC1
ENST00000503261	0.561878	39.2389	0.646831	NA	NA	NA	NA	NA	NA	1.88637	85.0801	0.000839016	-0.479247	32.6685	0.606164	-0.597941	57.1586	0.638073	NA	NA	NA	-0.188379	39.0976	0.899455	NA	NA	NA	NA	NA	NA	0.462859	81.9761	0.555792	1.11422	93.9784	0.0600032	0.138985	107.914	0.850211	0.118742	21.3727	0.953404	0.964184	54.1114	0.443497	0.563201	99.7659	0.386074	-0.311396	91.0221	0.899883	-0.0674516	14.9816	0.959994	NA	NA	NA	NA	NA	NA	-0.224855	84.644	0.993112	Other	NA	ENSG00000174227	PIGG
ENST00000503265	-0.561004	17.4195	0.786632	NA	NA	NA	-0.72566	37.5656	0.713432	0.446372	42.3976	0.711712	1.01433	74.7214	0.0182465	0.442803	70.8668	0.662055	NA	NA	NA	NA	NA	NA	NA	NA	NA	NA	NA	NA	-0.397424	24.8889	0.80844	-0.0469771	32.7383	0.980082	-1.01058	94.2689	0.0954787	NA	NA	NA	0.272036	36.6837	0.927374	-0.346592	46.7865	0.75526	NA	NA	NA	-0.0349436	16.3364	0.984948	NA	NA	NA	NA	NA	NA	NA	NA	NA	Other	NA	ENSG00000177084	POLE
ENST00000503282	-0.631483	17.8229	0.76349	NA	NA	NA	NA	NA	NA	0.778426	48.2042	0.4568	-0.0157472	30.6232	0.992654	-0.253487	78.536	0.824776	NA	NA	NA	-3.85147	90.8656	0.0790506	-0.472907	53.8456	0.76498	NA	NA	NA	NA	NA	NA	-1.13866	32.7081	0.509527	-0.158319	74.5698	0.860426	NA	NA	NA	NA	NA	NA	-1.22468	67.9136	0.164103	NA	NA	NA	NA	NA	NA	NA	NA	NA	NA	NA	NA	NA	NA	NA	Other	NA	ENSG00000109332	UBE2D3
ENST00000503283	0.582477	270.365	0.0974399	1.46983	181.606	0.000622449	0.533877	63.8987	0.651797	0.0705155	192.894	0.923141	0.864604	77.9337	0.0615724	-0.0925784	166.08	0.936114	-0.414823	83.2003	0.756698	-0.510637	213.851	0.517127	-0.264755	77.9354	0.860554	-0.343646	71.5708	0.999247	-0.169462	578.326	0.71725	-0.463193	283.173	0.256873	-0.6002	157.901	0.201049	-0.378173	73.4569	0.682934	-0.256961	41.4396	0.939944	0.407317	150.804	0.550441	-0.493484	594.304	0.116918	-0.934782	18.1741	0.451919	NA	NA	NA	0.17104	61.8756	0.907792	-0.542892	743.05	0.299167	Other	NA	ENSG00000186010	NDUFA13
ENST00000503287	1.31	45.0254	0.897549	NA	NA	NA	NA	NA	NA	NA	NA	NA	NA	NA	NA	NA	NA	NA	0.389753	32.3862	0.938247	NA	NA	NA	NA	NA	NA	NA	NA	NA	NA	NA	NA	NA	NA	NA	NA	NA	NA	NA	NA	NA	-2.52244	28.0211	0.480848	NA	NA	NA	NA	NA	NA	-0.720963	13.3551	0.599883	NA	NA	NA	NA	NA	NA	-2.03266	76.1116	0.0343763	NA	NA	ENSG00000184584	STING1
ENST00000503291	0.821254	41.936	0.354491	NA	NA	NA	NA	NA	NA	-0.112111	41.5029	0.936999	-0.0633947	20.3023	0.977175	1.01976	49.2501	0.345553	NA	NA	NA	NA	NA	NA	NA	NA	NA	NA	NA	NA	-0.00551151	27.768	0.998477	-1.04971	35.4809	0.492835	-0.0755419	31.6546	0.963657	NA	NA	NA	NA	NA	NA	1.34536	45.776	0.107263	NA	NA	NA	NA	NA	NA	NA	NA	NA	-1.22933	31.0579	0.77274	NA	NA	NA	NA	NA	ENSG00000158985	CDC42SE2
ENST00000503292	0.896391	23.6609	0.696446	NA	NA	NA	NA	NA	NA	NA	NA	NA	NA	NA	NA	NA	NA	NA	NA	NA	NA	NA	NA	NA	NA	NA	NA	NA	NA	NA	NA	NA	NA	NA	NA	NA	NA	NA	NA	NA	NA	NA	NA	NA	NA	NA	NA	NA	NA	NA	NA	NA	NA	NA	NA	NA	NA	-0.726831	91.5543	0.580062	NA	NA	NA	Other	NA	ENSG00000048342	CC2D2A
ENST00000503293	0.598616	98.9526	0.26708	-0.117322	136.199	0.91587	0.533471	49.89	0.926644	-0.523057	159.463	0.43083	-0.76989	34.3963	0.94527	NA	NA	NA	-0.116568	87.5172	0.937191	-0.798778	76.6184	0.75899	NA	NA	NA	NA	NA	NA	0.623298	37.7094	0.928724	-1.9691	46.1425	0.0372486	NA	NA	NA	NA	NA	NA	-0.0219741	131.207	0.992382	0.247618	56.6046	0.901271	NA	NA	NA	-0.394677	102.463	0.305602	NA	NA	NA	0.641281	39.6327	0.65165	0.649648	86.1574	0.887616	NA	NA	ENSG00000164117	FBXO8
ENST00000503302	0.245632	13.6065	0.95207	NA	NA	NA	NA	NA	NA	0.549258	24.8474	0.798988	0.408684	28.494	0.722432	-0.181883	59.6196	0.89182	NA	NA	NA	1.87387	43.9286	0.0634264	NA	NA	NA	NA	NA	NA	NA	NA	NA	-0.184375	23.0744	0.933733	-0.724656	78.6808	0.251728	NA	NA	NA	0.781037	37.2576	0.650803	-0.197414	37.0516	0.894526	NA	NA	NA	1.39218	14.6824	0.12721	NA	NA	NA	NA	NA	NA	NA	NA	NA	NA	NA	ENSG00000157107	FCHO2
ENST00000503310	-0.162367	30.6928	0.955789	NA	NA	NA	NA	NA	NA	-0.475031	37.1354	0.715391	NA	NA	NA	NA	NA	NA	NA	NA	NA	NA	NA	NA	NA	NA	NA	NA	NA	NA	NA	NA	NA	-0.160303	21.5892	0.943545	NA	NA	NA	NA	NA	NA	1.01568	29.9826	0.558821	NA	NA	NA	NA	NA	NA	-0.0282754	24.156	0.985847	NA	NA	NA	-1.42097	59.5544	0.184665	NA	NA	NA	Other	NA	ENSG00000133835	HSD17B4
ENST00000503315	-2.48835	29.9436	0.413195	NA	NA	NA	NA	NA	NA	NA	NA	NA	NA	NA	NA	NA	NA	NA	NA	NA	NA	-1.44362	48.9953	0.309458	NA	NA	NA	NA	NA	NA	-1.28126	56.8426	0.188248	-4.15077	33.7956	0.0332152	NA	NA	NA	NA	NA	NA	NA	NA	NA	0.745603	52.1951	0.376273	NA	NA	NA	NA	NA	NA	NA	NA	NA	NA	NA	NA	NA	NA	NA	Other	NA	ENSG00000049883	PTCD2
ENST00000503326	0.741693	42.4185	0.453371	NA	NA	NA	1.54825	41.9008	0.72476	0.931895	83.9557	0.228735	0.156748	24.0179	0.97323	1.6708	72.5944	0.63589	NA	NA	NA	1.77698	90.4469	0.0670921	NA	NA	NA	-0.804393	70.4116	0.976	NA	NA	NA	0.701478	55.7229	0.540929	NA	NA	NA	1.93318	38.5324	0.646022	0.707147	42.685	0.675136	NA	NA	NA	-1.196	205.05	0.683376	0.744897	28.7069	0.28214	1.37097	123.504	0.0094655	NA	NA	NA	NA	NA	NA	NA	NA	ENSG00000184432	COPB2
ENST00000503329	-1.34464	25.3577	0.132637	NA	NA	NA	NA	NA	NA	-1.00753	33.7052	0.477501	-1.08361	16.4753	0.498839	0.0950658	30.7467	0.978293	NA	NA	NA	NA	NA	NA	NA	NA	NA	NA	NA	NA	-1.66533	31.5604	0.620763	NA	NA	NA	-0.659552	46.9148	0.487387	NA	NA	NA	0.401499	25.6335	0.913018	-1.21573	19.7453	0.548076	NA	NA	NA	-1.07695	14.2372	0.677693	NA	NA	NA	NA	NA	NA	NA	NA	NA	NA	NA	ENSG00000172901	LVRN
ENST00000503332	0.0483161	12.6839	0.99166	NA	NA	NA	NA	NA	NA	1.57229	19.1962	0.265218	NA	NA	NA	0.54908	43.4634	0.69335	NA	NA	NA	NA	NA	NA	NA	NA	NA	NA	NA	NA	NA	NA	NA	-0.32535	18.2061	0.909476	0.61154	47.5167	0.555657	NA	NA	NA	NA	NA	NA	0.776418	50.9	0.404446	NA	NA	NA	NA	NA	NA	NA	NA	NA	NA	NA	NA	NA	NA	NA	NMD	NA	ENSG00000113141	IK
ENST00000503334	0.727772	24.5898	0.722404	NA	NA	NA	-1.06466	34.3415	0.728051	-0.83611	23.182	0.837581	-1.61846	32.5738	0.598328	NA	NA	NA	0.828095	58.6724	0.468434	NA	NA	NA	NA	NA	NA	NA	NA	NA	0.994906	45.1241	0.573141	NA	NA	NA	0.76038	17.7011	0.817521	NA	NA	NA	0.735518	86.5815	0.724914	NA	NA	NA	NA	NA	NA	0.462905	42.7257	0.909564	0.235129	50.6884	0.92127	-0.355586	42.2855	0.948054	NA	NA	NA	Other	NA	ENSG00000121073	SLC35B1
ENST00000503339	0.532352	159.027	0.18228	-0.203677	150.197	0.824839	-0.436779	172.691	0.526643	0.647086	300.961	0.0419035	-0.511455	178.483	0.123904	0.0872625	342.043	0.880395	-0.208092	102.325	0.843412	0.383111	208.526	0.644655	-0.451504	245.24	0.564739	0.897971	95.5066	0.541129	0.230505	239.442	0.712659	0.0662131	215.124	0.925805	-0.451133	466.931	0.0875734	0.257297	84.7163	0.781392	0.386905	214.235	0.59801	0.0420282	421.722	0.927363	0.0496428	305.707	0.986214	0.509608	157.866	0.145781	-0.0499763	29.6776	0.990307	-0.0411316	42.2938	0.985864	-0.0399727	251.884	0.998142	Other	NA	ENSG00000075539	FRYL
ENST00000503342	-0.0972963	10.7363	0.982095	NA	NA	NA	NA	NA	NA	NA	NA	NA	NA	NA	NA	NA	NA	NA	NA	NA	NA	NA	NA	NA	NA	NA	NA	NA	NA	NA	NA	NA	NA	NA	NA	NA	NA	NA	NA	NA	NA	NA	NA	NA	NA	NA	NA	NA	NA	NA	NA	NA	NA	NA	NA	NA	NA	NA	NA	NA	NA	NA	NA	NA	NA	ENSG00000137177	KIF13A
ENST00000503345	-0.769255	180.699	0.0666659	0.35394	93.4418	0.722358	NA	NA	NA	-0.148936	121.015	0.88143	-0.776069	24.8876	0.720014	-1.12776	44.9603	0.320173	0.0576359	91.6886	0.968201	-1.15469	247.185	0.163954	0.321302	226.934	0.749585	-0.0591432	55.833	0.999247	0.860823	291.565	0.0114519	0.220046	177.138	0.807718	0.879988	132.917	0.34162	-0.348278	81.5341	0.657044	NA	NA	NA	-0.649707	250.206	0.0673787	-0.0167144	464.936	0.994048	-0.191462	11.038	0.927151	NA	NA	NA	-0.222088	99.9471	0.884912	-0.283551	579.579	0.856562	Other	NA	ENSG00000143420	ENSA
ENST00000503350	-0.0498455	144.644	0.965601	-0.258087	79.2478	0.854436	-0.14878	212.485	0.857351	-5.42221	99.5197	1.18036e-06	-0.265886	217.518	0.425485	-0.0715329	365.061	0.921021	0.223244	96.0101	0.832733	0.421741	128.087	0.598549	-0.0893336	191.615	0.95017	0.147721	107.244	0.999247	0.79759	232.858	0.0627283	-0.165837	203.793	0.817986	-0.0721441	453.801	0.85975	0.551091	117.477	0.212614	-0.598008	118.779	0.461417	0.0968716	328.566	0.89345	0.265487	354.873	0.845353	0.362651	92.7762	0.255532	-0.308283	48.1489	0.895921	0.749941	79.7049	0.354217	-0.0426126	244.894	0.998142	Other	NA	ENSG00000113712	CSNK1A1
ENST00000503359	0.187091	55.7187	0.954866	-0.995025	54.5455	0.491539	1.46423	48.053	0.137182	2.05857	168.931	2.25208e-05	0.78817	36.8963	0.313401	-0.448264	160.474	0.695603	1.802	48.5793	0.588271	1.27815	54.6879	0.443012	0.39011	105.802	0.743744	NA	NA	NA	-1.06854	287.235	0.000339161	-0.179634	122.226	0.835724	-0.351067	216.448	0.479483	-0.69017	34.6215	0.610358	0.118719	70.1089	0.960027	-0.0984355	134.405	0.931469	NA	NA	NA	3.15081	51.4624	0.0329228	NA	NA	NA	-1.58515	127.938	0.890376	0.724756	69.7554	0.799015	NMD	NA	ENSG00000156136	DCK
ENST00000503362	-0.0933491	6016.68	0.1949	-0.594924	4770.83	1.04364e-07	-0.270221	6991.22	0.160666	-1.43865	7052.87	8.21269e-57	-0.456908	6977.4	0.000264595	-0.343084	10038.7	0.00339214	-0.138922	3980.76	0.26563	-0.237756	5494.01	0.424868	0.0497742	5514.68	0.867175	0.107856	4083.32	0.999247	-0.02715	7528.75	0.936129	-0.068594	5765.86	0.67042	-0.441467	12378.1	1.43817e-05	-0.0768442	3522.03	0.546869	0.270067	6396.47	0.293739	-0.816251	6425.13	1.40861e-20	0.183933	9872.69	0.0172505	0.0605722	4559.35	0.255367	-0.296338	1736.84	0.140777	-0.065745	2335.85	0.817896	0.180584	8935.83	0.250507	NA	NA	ENSG00000129128	SPCS3	NM_021928.4
ENST00000503363	-0.910692	37.1433	0.307663	NA	NA	NA	NA	NA	NA	-0.620346	27.9148	0.622577	0.884962	17.0802	0.503942	NA	NA	NA	NA	NA	NA	NA	NA	NA	0.253416	56.8781	0.882778	NA	NA	NA	2.20881	172.164	2.40733e-05	0.863971	89.028	0.244782	2.06279	74.1083	0.00102211	-0.574517	23.8842	0.755426	NA	NA	NA	-0.408903	69.5547	0.664565	NA	NA	NA	NA	NA	NA	NA	NA	NA	NA	NA	NA	NA	NA	NA	NA	NA	ENSG00000114554	PLXNA1
ENST00000503366	0.923988	243.402	0.000151396	-0.606328	99.7716	0.442154	0.545343	85.0073	0.733209	-3.15538	60.5788	0.0888092	-0.285193	66.7243	0.754736	-0.278558	257.41	0.648412	0.343921	100.066	0.780886	0.137793	122.368	0.892965	0.253239	466.35	0.839812	-0.293757	303.471	0.965696	0.236071	361.81	0.794029	0.33879	244.945	0.745944	-0.10236	315.026	0.865344	1.09008	136.505	0.0490481	1.60476	97.9299	0.00766653	-1.12852	317.259	0.0588736	-0.600755	479.305	0.777343	-0.0857329	46.7189	0.982352	NA	NA	NA	NA	NA	NA	0.0350466	259.125	0.998142	NA	NA	ENSG00000151150	ANK3
ENST00000503368	0.319511	21.3657	0.912511	1.97649	76.3614	0.00358133	1.56613	138.472	0.0034326	0.60232	133.823	0.367519	-0.19251	69.8597	0.89974	-6.06147e-05	172.452	0.999973	NA	NA	NA	NA	NA	NA	0.0023654	54.6453	0.998937	NA	NA	NA	1.99765	41.7537	0.0235782	1.55663	81.0812	0.169463	-0.489125	154.885	0.50546	2.4645	21.2753	0.348134	-2.03448	26.4445	0.66461	0.307325	93.4375	0.821318	0.796504	97.0662	0.719693	0.633398	33.599	0.63279	NA	NA	NA	3.25422	43.3457	0.190053	1.36401	123.022	0.171155	NA	NA	ENSG00000078140	UBE2K
ENST00000503373	-0.588543	185.993	0.0592144	NA	NA	NA	0.491619	61.4938	0.758024	-2.25552	48.8709	0.00662426	0.295394	60.8272	0.723268	2.02247	52.9999	0.0779731	NA	NA	NA	-0.80508	431.646	0.270573	-0.803415	140.853	0.191564	0.776366	88.3948	0.906612	-0.745908	271.674	0.109516	-0.912649	143.046	0.184279	-0.0488145	29.3598	0.975484	-0.189218	139.253	0.768774	1.25946	46.6943	0.368951	-1.59741	182.019	2.79925e-06	0.074139	512.16	0.971849	-0.396859	38.4495	0.814921	NA	NA	NA	-0.407615	96.907	0.733342	0.165254	445.095	0.992201	NA	NA	ENSG00000113356	POLR3G
ENST00000503388	0.560625	156.388	0.16295	-0.361927	171.733	0.680891	-0.375177	175.05	0.602167	0.115915	175.156	0.871765	-0.578193	174.717	0.0811488	-0.0659209	493.457	0.896673	-0.405868	77.3492	0.699879	0.84379	339.638	0.345361	-0.610148	370.095	0.177152	0.163168	79.9411	0.999247	0.394344	156.566	0.517095	-0.236119	153.443	0.796448	-0.783596	656.278	4.07875e-05	0.473193	79.7428	0.535912	0.838377	319.348	0.0130605	-0.79177	531.863	0.00938951	-0.0167757	398.595	0.99404	0.131732	78.4208	0.831379	NA	NA	NA	0.489841	80.2248	0.763512	-0.102208	372.129	0.996359	NA	NA	ENSG00000131507	NDFIP1
ENST00000503393	0.165874	394.625	0.686563	-0.676431	226.58	0.324394	-0.461323	392.312	0.254889	-1.44854	311.996	0.141745	0.213705	516.809	0.385485	-1.04903	622.421	2.65168e-08	-1.63927	144.801	0.107326	-0.522916	775.732	0.313581	0.0248442	390.3	0.972722	-1.38226	436.672	0.134382	0.07945	1996.17	0.749389	-0.0685539	642.7	0.871716	0.24564	824.644	0.281284	0.264638	227.136	0.520868	-0.0279083	254.252	0.984442	0.200346	594.781	0.461711	-0.203082	531.287	0.84786	0.198017	150.393	0.578867	0.125373	722.495	0.732307	0.407696	409.916	0.674458	-0.224653	485.408	0.945465	MANE	NA	ENSG00000087266	SH3BP2	NM_001122681.2
ENST00000503396	-0.796147	63	0.149461	-0.99269	158.869	0.115881	-0.514771	201.851	0.377369	-0.653406	237.197	0.0648491	-0.118452	241.041	0.79241	0.434206	851.309	0.0377773	0.668196	117.073	0.274045	2.167	221.345	0.00396765	1.41296	218.913	0.000352606	0.164749	68.4095	0.999247	-0.215921	70.5345	0.871384	-0.526059	79.8589	0.612458	-1.02514	551.489	1.20945e-05	-0.482812	46.8861	0.650299	0.103601	170.272	0.954075	-0.591431	150.539	0.258294	0.348329	108.955	0.875935	-0.00240879	112.495	0.996864	NA	NA	NA	0.441911	26.5412	0.821971	0.395911	101.067	0.956824	NA	NA	ENSG00000121892	PDS5A
ENST00000503400	-0.495236	330.419	0.0928168	NA	NA	NA	NA	NA	NA	NA	NA	NA	0.8839	38.1945	0.806763	NA	NA	NA	NA	NA	NA	-0.256668	347.427	0.834549	-0.265861	156.686	0.891584	1.95129	75.956	0.931531	0.638382	637.028	0.0302404	-1.47262	54.4826	0.702215	NA	NA	NA	-1.61488	309.438	1.71672e-07	1.08111	62.2599	0.870736	-2.47435	305.213	0.661704	0.881717	390.102	0.157133	NA	NA	NA	NA	NA	NA	0.32874	695.913	0.713106	0.315079	286.133	0.949613	NA	NMD	ENSG00000005700	IBTK
ENST00000503401	-0.43039	20.0864	0.920403	NA	NA	NA	NA	NA	NA	-1.08841	23.9261	0.492386	1.64082	13.9472	0.294375	NA	NA	NA	NA	NA	NA	NA	NA	NA	NA	NA	NA	NA	NA	NA	-1.29725	65.3257	0.284397	-1.1209	23.0465	0.804329	-0.0775445	17.6222	0.976988	NA	NA	NA	NA	NA	NA	-0.415238	20.39	0.844124	NA	NA	NA	1.73761	16.4255	0.0238105	NA	NA	NA	NA	NA	NA	NA	NA	NA	Other	NA	ENSG00000151466	SCLT1
ENST00000503404	0.290489	41.3456	0.864866	NA	NA	NA	NA	NA	NA	0.107745	37.1708	0.936769	0.537518	37.561	0.649889	-0.296536	29.4727	0.886075	NA	NA	NA	-0.526075	39.5414	0.695538	NA	NA	NA	NA	NA	NA	-0.420193	26.6104	0.795665	0.297161	37.1587	0.84924	-0.060576	45.7112	0.961599	NA	NA	NA	-0.488841	31.1195	0.896782	-0.610418	39.5216	0.658013	NA	NA	NA	-0.146335	17.5481	0.931484	NA	NA	NA	0.124474	37.2019	0.947762	NA	NA	NA	Other	NA	ENSG00000164124	TMEM144
ENST00000503412	0.35533	45.1559	0.779883	NA	NA	NA	NA	NA	NA	-0.473013	23.9502	0.746208	-1.01351	14.0162	0.451472	NA	NA	NA	NA	NA	NA	NA	NA	NA	NA	NA	NA	NA	NA	NA	0.0289143	54.3536	0.983683	-0.80048	22.8085	0.613327	-1.7281	26.5208	0.119643	0.272516	23.7399	0.878754	0.352784	22.7085	0.926444	-0.550101	31.5323	0.675233	NA	NA	NA	NA	NA	NA	NA	NA	NA	0.668842	46.6554	0.580196	-0.0352367	61.1516	0.998142	NA	NA	ENSG00000138735	PDE5A
ENST00000503414	0.502419	15.4047	0.833074	NA	NA	NA	NA	NA	NA	0.828053	19.7891	0.602382	NA	NA	NA	NA	NA	NA	NA	NA	NA	NA	NA	NA	NA	NA	NA	NA	NA	NA	0.0639041	44.2383	0.969267	NA	NA	NA	0.56575	28.3698	0.717092	NA	NA	NA	NA	NA	NA	NA	NA	NA	NA	NA	NA	1.32429	11.731	0.29518	NA	NA	NA	NA	NA	NA	NA	NA	NA	NA	NA	ENSG00000152583	SPARCL1
ENST00000503417	-0.065156	40.0965	0.977702	-1.69171	46.6497	0.103848	NA	NA	NA	1.35809	101.934	0.0183278	-0.0990022	41.7354	0.936145	0.0995684	574.767	0.867098	NA	NA	NA	2.25764	80.2563	0.0015977	0.488474	132.15	0.682369	NA	NA	NA	0.292405	56.0085	0.807103	0.571754	90.2013	0.475506	-0.864137	344.497	0.0143985	0.330802	23.3575	0.85401	0.918826	93.7421	0.434299	-0.726523	133.928	0.2388	-0.0933751	100.469	0.979028	0.232328	20.8008	0.822262	NA	NA	NA	NA	NA	NA	0.0115423	99.4966	0.999151	Other	NA	ENSG00000112984	KIF20A
ENST00000503422	-0.424046	330.025	0.563163	-0.767026	185.707	0.111343	-0.804519	115.842	0.300596	0.492999	353.758	0.32446	-0.360149	139.29	0.698459	0.211581	507.295	0.629619	0.121825	86.6948	0.928913	0.0907247	1024.19	0.913881	0.178779	410.049	0.834188	-0.0291402	62.2173	0.999247	0.69794	542.528	0.125035	-0.0307316	253.652	0.979422	-0.676813	511.586	0.0053434	-0.320767	171.089	0.684249	0.488332	519.105	0.555073	-0.3851	518.397	0.185736	0.299929	365.758	0.721096	-0.0776063	288.972	0.826714	NA	NA	NA	0.646043	162.259	0.231995	0.0941607	359.79	0.997101	Other	NA	ENSG00000113407	TARS1
ENST00000503424	-0.177634	22.1591	0.949643	NA	NA	NA	NA	NA	NA	0.356167	22.1447	0.842014	NA	NA	NA	NA	NA	NA	NA	NA	NA	NA	NA	NA	NA	NA	NA	NA	NA	NA	NA	NA	NA	-0.473903	24.4815	0.829556	0.104044	17.4973	0.957219	NA	NA	NA	NA	NA	NA	-0.956733	18.7169	0.584202	NA	NA	NA	NA	NA	NA	NA	NA	NA	NA	NA	NA	NA	NA	NA	NA	NA	ENSG00000145781	COMMD10
ENST00000503427	-0.116509	27.5591	0.978863	NA	NA	NA	NA	NA	NA	1.4408	16.1686	0.684949	NA	NA	NA	-0.643967	28.0368	0.711989	NA	NA	NA	0.0602787	40.0104	0.981143	NA	NA	NA	NA	NA	NA	-0.928668	93.911	0.12997	0.267617	88.0284	0.849332	-0.186739	67.326	0.915939	-1.58273	30.0324	0.620247	NA	NA	NA	0.222778	50.2471	0.965455	NA	NA	NA	NA	NA	NA	NA	NA	NA	NA	NA	NA	NA	NA	NA	NA	NA	ENSG00000113716	HMGXB3
ENST00000503435	1.75058	19.9176	0.298716	NA	NA	NA	NA	NA	NA	-0.243885	23.8928	0.880567	-0.494677	25.4892	0.794864	NA	NA	NA	NA	NA	NA	-1.89852	43.1778	0.147461	NA	NA	NA	NA	NA	NA	-0.0823999	41.635	0.965906	NA	NA	NA	NA	NA	NA	NA	NA	NA	NA	NA	NA	1.71841	21.6382	0.241029	NA	NA	NA	-0.0409903	14.653	0.985847	NA	NA	NA	NA	NA	NA	-0.233499	66.0057	0.995981	Other	NA	ENSG00000113593	PPWD1
ENST00000503445	-0.13043	74.6301	0.93485	1.36492	54.3277	0.204191	0.775915	61.4076	0.441354	-0.580149	57.9	0.611889	0.026647	48.3478	0.985941	0.719624	76.5712	0.389159	0.920461	29.3334	0.508617	0.12943	135.439	0.933634	0.294854	169.328	0.709149	-0.0295453	69.3445	0.999247	-0.416411	245.032	0.302767	0.0488455	105.492	0.96816	0.408686	135.048	0.471132	-0.354774	42.1789	0.770091	-0.665758	22.2712	0.879183	-0.104944	230.359	0.881401	-0.125765	280.768	0.96189	NA	NA	NA	NA	NA	NA	0.0772808	61.7659	0.964176	-0.266857	238.96	0.931583	Other	NA	ENSG00000153037	SRP19
ENST00000503453	-0.920722	41.1443	0.604491	-1.03517	38.3776	0.513812	NA	NA	NA	0.332424	88.8174	0.672681	NA	NA	NA	NA	NA	NA	0.145494	45.9584	0.935471	NA	NA	NA	NA	NA	NA	NA	NA	NA	-0.483662	53.7129	0.637689	0.819982	96.3312	0.36391	-0.831733	39.1086	0.48354	NA	NA	NA	NA	NA	NA	1.4821	35.6268	0.660426	NA	NA	NA	-0.770223	19.4074	0.754031	NA	NA	NA	NA	NA	NA	NA	NA	NA	NA	NA	ENSG00000109390	NDUFC1
ENST00000503454	-0.799687	1186.07	0.000421461	0.573051	224.268	0.53662	-0.380107	219.504	0.725014	-1.11732	345.779	0.00366657	-1.1796	189.865	9.17942e-05	-0.480822	184.864	0.459195	-0.626107	254.515	0.299121	-0.721979	1641.39	0.0935731	0.197859	1404.9	0.460655	-0.464749	598.572	0.797159	-0.34027	2803.6	0.211048	-0.649946	1282.2	9.72648e-05	-1.19719	255.81	0.0139844	-0.421944	776.515	0.0786958	0.901325	440.629	0.00162139	-0.534963	1688.54	0.0135596	-0.463637	2250.27	0.154807	-1.13918	102.391	0.0962465	-0.573358	57.9681	0.485116	-1.38001	421.443	5.33498e-06	-0.540625	2034.71	0.0119897	NMD	NA	ENSG00000150753	CCT5
ENST00000503463	0.920003	33.8071	0.341982	NA	NA	NA	-0.88365	73.8209	0.363395	-0.587998	49.5946	0.549416	-1.12867	74.2641	0.0680805	-0.766615	103.691	0.310254	NA	NA	NA	0.482228	38.7895	0.734211	NA	NA	NA	NA	NA	NA	0.0266008	66.8704	0.985621	-0.745069	34.8597	0.540877	-1.24201	140.953	0.00304058	NA	NA	NA	-0.0738441	53.7732	0.983048	-0.833904	51.2275	0.368814	NA	NA	NA	0.168904	36.2853	0.909564	NA	NA	NA	NA	NA	NA	NA	NA	NA	NA	NA	ENSG00000136436	CALCOCO2
ENST00000503473	0.898399	183.774	0.420165	1.35789	93.1617	0.603763	0.738704	56.8576	0.637182	-0.56173	125.975	0.497703	1.44063	83.9279	0.0424148	-0.52671	255.841	0.2081	-1.34837	76.613	0.0946428	0.797182	344.192	0.431435	-0.646435	557.008	0.0165931	-1.32903	126.389	0.106936	-0.334261	357.051	0.568945	-1.2377	188.666	0.0499362	-1.0475	292.355	0.00643568	0.744001	169.114	0.0219683	0.25824	64.0195	0.943172	-0.723468	794.754	0.000481566	-0.46507	506.459	0.364266	-0.231348	15.7299	0.969864	0.424452	29.9567	0.845583	0.290363	89.0606	0.80132	-0.171842	495.281	0.981613	NA	NA	ENSG00000213347	MXD3
ENST00000503479	-0.0405861	98.9882	0.979069	-0.654604	93.5156	0.454508	-0.275698	75.663	0.846477	-0.856708	127.165	0.278921	0.204965	94.3265	0.762447	-0.233658	45.9116	0.942753	-0.194614	33.0438	0.97655	0.782893	61.9242	0.46018	-0.356906	70.1303	0.796289	-0.34699	104.332	0.999247	0.870787	148.549	0.603687	1.21333	142.276	0.454779	1.13215	133.376	0.0202342	-0.913475	50.1104	0.81738	-0.429492	62.7487	0.866725	0.637908	157.483	0.211941	-0.806317	136.665	0.798968	-0.559784	79.4628	0.675317	0.908415	46.9933	0.859337	-0.128834	46.6935	0.957323	-0.0568549	157.26	0.998142	NMD	NA	ENSG00000122008	POLK
ENST00000503486	-0.504514	151.094	0.196943	-0.493832	200.775	0.292515	-0.238067	184.832	0.767156	-0.969074	249.655	0.00286766	-0.282551	192.762	0.431419	-0.56806	254.636	0.175488	0.0202062	139.427	0.984059	NA	NA	NA	NA	NA	NA	NA	NA	NA	-0.142118	308.888	0.761461	-0.856123	271.361	0.0206927	-1.32087	318.771	3.75435e-07	-0.448991	87.1259	0.469506	-0.494934	131.576	0.557657	-0.720574	271.388	0.0189178	NA	NA	NA	0.0855725	100.196	0.856306	NA	NA	NA	NA	NA	NA	0.137721	330.646	0.992201	NA	NA	ENSG00000291019	AACSP1
ENST00000503491	0.395735	33.9525	0.787619	-0.207446	38.3769	0.90481	-0.137349	51.895	0.950599	-0.687693	55.6975	0.532765	0.141186	60.3534	0.894504	-0.335643	55.3359	0.827076	NA	NA	NA	NA	NA	NA	NA	NA	NA	NA	NA	NA	-0.482807	27.4161	0.772406	-1.07218	41.987	0.312918	-0.838281	103.144	0.226494	NA	NA	NA	-0.769072	72.7634	0.452111	-0.91261	73.0547	0.312322	NA	NA	NA	0.099019	27.7509	0.946492	NA	NA	NA	NA	NA	NA	NA	NA	NA	Other	NA	ENSG00000135317	SNX14
ENST00000503494	0.595723	30.6227	0.749364	NA	NA	NA	NA	NA	NA	-0.140717	14.6438	0.973145	NA	NA	NA	-0.567711	63.6435	0.68464	NA	NA	NA	NA	NA	NA	NA	NA	NA	NA	NA	NA	-1.61031	73.3717	0.622705	-1.05071	55.8555	0.282211	-1.71222	32.7778	0.0557842	NA	NA	NA	NA	NA	NA	-0.176863	56.1584	0.885073	NA	NA	NA	NA	NA	NA	NA	NA	NA	NA	NA	NA	NA	NA	NA	NMD	NA	ENSG00000204628	RACK1
ENST00000503497	-0.335597	17.0941	0.929464	NA	NA	NA	NA	NA	NA	-1.55476	11.7078	0.435356	NA	NA	NA	NA	NA	NA	NA	NA	NA	NA	NA	NA	NA	NA	NA	NA	NA	NA	-1.41836	53.7217	0.0797881	-1.51031	29.2614	0.357717	-1.34886	16.1228	0.36054	NA	NA	NA	NA	NA	NA	-1.36762	28.0865	0.221518	NA	NA	NA	NA	NA	NA	NA	NA	NA	NA	NA	NA	NA	NA	NA	NMD	NA	ENSG00000139428	MMAB
ENST00000503498	0.771822	127.655	0.0352148	-0.430114	76.7932	0.635003	-0.346456	63.786	0.801851	0.709718	165.315	0.120634	0.626486	96.1065	0.129001	0.0349417	107.129	0.979129	0.401057	63.3355	0.72121	0.610985	73.3142	0.567561	-0.00888431	114.214	0.994983	0.226951	71.8602	0.999247	0.34609	111.948	0.692062	0.445732	216.103	0.331531	0.796142	154.057	0.0642477	1.01482	53.8725	0.102417	0.0324008	98.812	0.989872	0.626052	145.855	0.186294	-0.121517	247.026	0.944572	0.63167	64.6822	0.044586	NA	NA	NA	0.306198	45.8966	0.861044	-0.220316	228.265	0.973085	NA	NA	ENSG00000172771	EFCAB12
ENST00000503499	0.151614	18.4257	0.963901	NA	NA	NA	NA	NA	NA	0.945321	17.1249	0.563772	-1.56661	14.6042	0.228682	NA	NA	NA	NA	NA	NA	-0.545427	34.286	0.697207	NA	NA	NA	NA	NA	NA	NA	NA	NA	NA	NA	NA	0.517752	23.2131	0.796597	NA	NA	NA	NA	NA	NA	NA	NA	NA	NA	NA	NA	NA	NA	NA	NA	NA	NA	NA	NA	NA	NA	NA	NA	NA	NA	ENSG00000256667	KLRA1P
ENST00000503501	-0.123338	186.941	0.927468	-0.467434	119.817	0.649567	0.0464232	309.119	0.962659	0.536064	529.756	0.159714	-0.228448	298.572	0.605302	0.658628	164.097	0.251521	-0.226395	164.128	0.839766	-1.3524	308.814	0.134186	0.407885	94.7108	0.842105	0.415112	130.611	0.962635	0.938342	204.155	0.100283	0.320736	195.921	0.548648	-0.0684879	219.361	0.932327	-0.412851	105.747	0.60784	-0.107382	171.822	0.939555	1.09772	194.219	0.210497	0.50506	389.372	0.315756	0.253936	255.92	0.537941	0.150511	145.068	0.895787	0.403414	436.933	0.313094	0.30723	325.89	0.963657	NA	NA	ENSG00000112701	SENP6
ENST00000503506	-0.825519	2209.26	8.70223e-16	-0.633484	2318.85	4.2345e-05	-0.261235	3991.24	0.265993	-2.02133	3410.13	4.59347e-55	-1.04732	3407.5	2.84589e-12	-0.550532	2104.78	0.0321232	-1.07416	1800.64	3.70504e-14	-0.051186	2469.65	0.932917	-0.255335	2015.56	0.127186	0.0153362	3048.23	0.999247	-0.630226	2131.22	0.00292103	-1.20721	1914.97	1.8338e-24	-1.87542	1628.31	1.9056e-40	-0.829451	1327.56	6.27645e-10	-0.49326	2494.4	0.000272016	-0.414302	2944.1	9.29144e-06	0.252517	3698.63	0.426568	-0.990654	1525.37	5.85862e-05	-0.202913	910.593	0.553941	0.305533	949.168	0.317811	0.015698	3148.01	0.998142	Other	NA	ENSG00000198431	TXNRD1
ENST00000503517	-1.17097	14.0513	0.518589	NA	NA	NA	NA	NA	NA	-0.028869	31.4388	0.986116	-0.167714	16.3313	0.946737	-0.650323	26.5912	0.740091	NA	NA	NA	NA	NA	NA	NA	NA	NA	NA	NA	NA	NA	NA	NA	-0.243283	16.7934	0.91781	0.287835	27.9229	0.866155	NA	NA	NA	NA	NA	NA	0.0501269	15.7281	0.990026	NA	NA	NA	-0.0735751	17.1865	0.98421	NA	NA	NA	NA	NA	NA	NA	NA	NA	NA	NA	ENSG00000170854	RIOX2
ENST00000503518	0.350043	119.969	0.525789	0.325716	57.9141	0.783891	0.399594	76.5293	0.745861	-0.426557	111.315	0.488218	0.2794	77.3132	0.653004	-0.615117	61.0144	0.520953	-0.33508	57.9716	0.782078	-1.21931	65.3924	0.206387	-0.426357	71.2307	0.730032	0.173553	79.192	0.999247	-0.828407	218.444	0.0280992	-0.567604	120.629	0.417082	-0.483546	74.9221	0.501933	-0.0862325	59.623	0.944173	-0.613223	59.2798	0.683427	-0.00599179	114.845	0.995275	-0.276204	146.368	0.891712	-0.1668	53.54	0.81458	0.399292	30.8849	0.81858	0.227162	81.1609	0.861765	0.0987723	152.562	0.998142	NA	NA	ENSG00000125388	GRK4
ENST00000503534	-0.545789	191.134	0.148269	0.592331	88.8695	0.511609	-0.0542727	116.398	0.975621	-1.48346	226.063	0.00517624	-0.397506	111.392	0.511892	0.0360257	80.3577	0.979129	-1.56992	134.344	0.00142292	-0.64217	145.485	0.376928	0.113335	114.642	0.955224	0.0984218	155.2	0.999247	-0.488206	536.926	0.0640674	-0.434506	217.216	0.357942	0.485099	108.8	0.499501	-0.0189463	102.157	0.989443	-0.157389	86.3495	0.939441	0.522646	204.282	0.261936	-0.0276211	305.823	0.988871	-0.650872	120.26	0.0429901	0.513802	141.609	0.306377	0.366623	149.347	0.714646	-0.150071	270.622	0.990859	NA	NA	ENSG00000049656	CLPTM1L
ENST00000503537	0.573114	98.294	0.245992	-0.216461	43.6408	0.898619	-0.274569	96.9999	0.860953	-0.202721	70.1787	0.830627	-0.594718	93.4835	0.176137	0.25783	29.0599	0.900712	NA	NA	NA	-1.45307	118.557	0.0467698	NA	NA	NA	NA	NA	NA	-0.470162	24.4535	0.788606	-0.177067	16.8772	0.940469	-0.901287	80.0462	0.313808	0.322996	53.1173	0.759714	0.163253	37.0886	0.958833	0.828081	17.5247	0.618232	NA	NA	NA	0.367635	108.46	0.222048	NA	NA	NA	-0.15238	61.5691	0.917981	NA	NA	NA	NA	NA	ENSG00000250182	EEF1A1P13
ENST00000503548	0.438752	392.591	0.0468042	-0.11298	323.576	0.867336	-0.444501	187.026	0.466019	-1.63088	290.696	5.36021e-05	-0.306467	205.815	0.386665	-1.39693	207.884	0.000363637	0.436003	123.445	0.573587	-0.54597	243.843	0.293987	-0.605874	290.02	0.22207	-0.649321	224.094	0.516516	-0.372609	356.131	0.400692	-1.04958	411.734	0.000175427	-1.9437	363.415	3.37201e-08	-0.0462108	150.659	0.958715	-0.964493	104.294	0.163223	-0.900269	400.323	0.00211813	0.13872	257.467	0.955246	-0.351137	48.5083	0.767335	-0.338238	65.6443	0.807609	-0.284825	83.8961	0.800064	0.379972	328.624	0.843122	NA	NA	ENSG00000163945	UVSSA
ENST00000503552	-0.450043	63.2439	0.671553	NA	NA	NA	NA	NA	NA	NA	NA	NA	NA	NA	NA	NA	NA	NA	NA	NA	NA	-1.45875	93.1772	0.138298	-1.20927	81.4362	0.115726	NA	NA	NA	-0.0429122	135.698	0.974281	-1.16559	37.9492	0.651546	0.191401	12.9522	0.935103	-1.96913	30.8487	0.028562	NA	NA	NA	-1.30518	121.591	0.00561573	0.0506124	95.5758	0.993934	NA	NA	NA	NA	NA	NA	-0.652631	106.373	0.363075	0.414776	82.0173	0.988912	NA	NA	ENSG00000159363	ATP13A2
ENST00000503556	1.1438	149.356	0.128135	-0.6346	73.4355	0.545074	-0.709635	82.688	0.453955	-2.23437	40.0433	0.334717	-0.61853	89.5734	0.306676	1.29832	214.457	0.179351	-0.302897	75.6294	0.866692	1.97713	72.1013	0.59417	0.423915	130.818	0.682695	-0.0729443	69.6732	0.999247	-2.29665	72.6515	0.0107001	-0.518056	257.26	0.510256	-0.0145335	147.163	0.99128	1.42013	61.8348	0.850527	-2.66211	74.1438	0.0311756	0.468259	150.605	0.477112	-0.298479	338.91	0.758196	2.00731	62.7097	3.65781e-08	0.623389	141.306	0.265765	NA	NA	NA	-0.216496	316.299	0.977753	Other	NA	ENSG00000138640	FAM13A
ENST00000503560	0.238641	38.8725	0.908975	NA	NA	NA	NA	NA	NA	-0.381552	46.2864	0.732206	0.0333101	20.0788	0.986831	0.720453	47.4003	0.564725	NA	NA	NA	NA	NA	NA	NA	NA	NA	NA	NA	NA	0.0955135	44.0395	0.960351	-0.474617	49.5813	0.736538	-0.907531	37.5582	0.349089	NA	NA	NA	NA	NA	NA	-0.0285405	44.6201	0.986853	NA	NA	NA	NA	NA	NA	NA	NA	NA	NA	NA	NA	NA	NA	NA	Other	NA	ENSG00000185324	CDK10
ENST00000503562	0.00748014	131.6	0.996795	0.0805791	138.537	0.928657	0.144384	233.88	0.871919	0.360026	369.694	0.291981	-0.527171	200.567	0.11806	0.434081	763.081	0.0278184	0.254014	132.524	0.756882	0.747552	194.759	0.227794	0.292258	284.394	0.695348	0.241544	102.791	0.999247	0.65227	163.462	0.208407	0.939242	221.528	0.0111439	0.249749	794.711	0.493233	0.176452	75.5456	0.860089	0.444493	224.972	0.563178	-0.185765	365.694	0.713586	0.166719	234.039	0.923967	0.664656	184.872	0.000125068	-0.390833	62.0017	0.694685	-0.76876	87.3471	0.357035	-0.0026813	199.401	0.999151	NA	NA	ENSG00000109606	DHX15
ENST00000503564	0.157907	157.45	0.898594	0.682983	194.695	0.172176	-0.343275	190.009	0.637182	-0.838701	243.459	0.0790848	0.116091	235.199	0.858068	0.212823	153.454	0.84004	-0.184793	161.4	0.805754	-0.621214	97.0755	0.684333	0.175843	153.889	0.90504	-0.239722	230.813	0.999247	0.237251	243.712	0.68676	-0.0272029	277.174	0.970776	0.341572	191.598	0.465114	0.0360979	91.6414	0.987361	-0.499928	126.619	0.668716	0.958582	248.564	0.113113	0.201131	157.575	0.945871	-0.235931	82.3582	0.645216	-0.525571	49.8845	0.620879	0.491797	27.8168	0.842648	0.909615	105.655	0.580209	NA	NA	ENSG00000168255	POLR2J3
ENST00000503569	-2.37252	13.4762	0.434575	NA	NA	NA	NA	NA	NA	NA	NA	NA	NA	NA	NA	NA	NA	NA	NA	NA	NA	NA	NA	NA	NA	NA	NA	NA	NA	NA	NA	NA	NA	NA	NA	NA	NA	NA	NA	NA	NA	NA	NA	NA	NA	NA	NA	NA	NA	NA	NA	NA	NA	NA	NA	NA	NA	0.193827	1721.56	0.4222	NA	NA	NA	NA	NA	ENSG00000109501	WFS1
ENST00000503570	-0.199835	40.8231	0.944803	NA	NA	NA	NA	NA	NA	-0.291921	43.4483	0.839151	NA	NA	NA	NA	NA	NA	-0.403218	30.0434	0.814526	-0.579206	39.2074	0.735406	NA	NA	NA	NA	NA	NA	-0.847622	40.9744	0.522211	1.31416	33.2419	0.446132	0.0541501	12.8275	0.990637	NA	NA	NA	1.05941	32.0833	0.623008	-0.404681	28.8045	0.81289	NA	NA	NA	-0.259463	22.4072	0.761662	NA	NA	NA	-1.82831	50.138	0.0401979	0.393908	64.0668	0.989482	NA	NA	ENSG00000138772	ANXA3
ENST00000503573	0.48651	208.886	0.470937	1.28527	41.0431	0.238704	NA	NA	NA	0.170441	46.0264	0.886143	0.629183	43.207	0.495359	0.0221461	144.431	0.984337	0.311332	48.8766	0.830071	0.998054	501.85	0.406868	-0.493672	453.982	0.390755	NA	NA	NA	-0.0303354	772.051	0.976006	-2.02555	110.766	0.0214561	-0.834308	99.8993	0.281447	0.357385	124.387	0.660921	0.0774032	28.6341	0.98795	-1.3772	559.267	0.00125586	-0.448854	573.476	0.641632	0.206089	17.0165	0.8851	NA	NA	NA	0.770458	94.672	0.379192	-0.972502	459.75	0.00440184	NA	NA	ENSG00000121104	FAM117A
ENST00000503574	-0.129325	147.58	0.88586	-0.84109	120.153	0.208502	-0.377689	160.4	0.659331	1.93131	603.655	2.65113e-23	-0.166085	181.041	0.77662	-0.0263462	1028.35	0.945925	-0.0111921	118.636	0.991898	1.19662	247.677	0.024347	0.654922	428.524	0.024185	0.0756448	84.0674	0.999247	0.378513	213.043	0.414035	-0.0238433	241.329	0.974259	-0.0479179	942.759	0.905164	0.496415	104.783	0.340003	0.844469	251.644	0.0303741	-0.207017	468.287	0.519231	0.190347	325.662	0.865898	0.177826	117.652	0.70888	-0.211841	45.0316	0.885418	0.316488	64.9875	0.795857	0.093383	292.281	0.99717	NA	NA	ENSG00000109475	RPL34
ENST00000503581	0.807032	12.8473	0.904879	NA	NA	NA	NA	NA	NA	0.0780878	27.6283	0.962418	NA	NA	NA	NA	NA	NA	NA	NA	NA	NA	NA	NA	NA	NA	NA	NA	NA	NA	NA	NA	NA	NA	NA	NA	0.364874	16.6098	0.934155	NA	NA	NA	NA	NA	NA	NA	NA	NA	NA	NA	NA	NA	NA	NA	NA	NA	NA	0.101431	30.1747	0.970145	NA	NA	NA	NA	NA	ENSG00000188107	EYS	NM_001142800.2
ENST00000503585	-1.04794	87.7389	0.00734733	NA	NA	NA	-0.00376119	220.902	0.997424	-2.45089	72.3903	0.307941	0.140524	245.156	0.744516	0.280448	243.405	0.615755	NA	NA	NA	-0.166385	123.48	0.882678	-0.0939761	163.586	0.932321	-0.186044	133.937	0.999247	0.24421	219.009	0.63879	0.774116	325.483	0.0329475	0.737692	353.486	0.00947825	-0.132745	139.209	0.850859	NA	NA	NA	0.71803	332.929	0.014881	-0.0116539	469.585	0.99553	-2.64752	18.54	0.533542	-0.386568	52.7111	0.827291	-1.52896	42.0872	0.691544	-0.0312596	163.99	0.998142	MANE	NA	ENSG00000163138	PACRGL	NM_001258345.3
ENST00000503588	-0.180716	669.462	0.349318	0.142676	240.451	0.830352	0.0106592	387.358	0.991782	-1.0181	602.972	0.00196255	-0.58455	342.369	0.0219254	-0.311835	396.606	0.561767	-0.832905	263.834	0.0308307	-0.724442	619.396	0.109028	-0.180505	335.416	0.834087	-0.0660643	419.558	0.999247	0.0171695	779.118	0.977789	0.180388	495.323	0.6832	0.17229	564.865	0.745615	0.0655313	422.007	0.864668	-0.517661	274.184	0.393212	-0.510211	459.429	0.0683617	0.191408	1173.7	0.64756	0.111067	345.419	0.591938	0.00748121	271.079	0.993043	0.0920629	1092.15	0.861183	0.0375684	1004.24	0.998142	NA	NA	ENSG00000164040	PGRMC2
ENST00000503594	-0.10265	282.24	0.898386	-0.379302	212.449	0.508126	-0.216695	304.468	0.776716	-1.37765	179.574	0.0351729	-0.454535	300.588	0.256804	-0.307636	238.612	0.634886	-0.201964	190.686	0.764797	-0.756294	174.041	0.494169	-1.29731	177.543	0.397265	-0.208074	173.178	0.999247	-0.408372	500.936	0.282071	-0.44265	155.748	0.667277	-0.748347	289.051	0.0441357	-0.295198	154.595	0.695098	0.0159035	213.383	0.992818	-0.221833	709.959	0.438334	0.524903	173.998	0.620222	-0.0445396	155.965	0.945497	0.0827111	252.284	0.892315	0.0147637	499.466	0.984669	-0.0452883	444.877	0.998142	Other	NA	ENSG00000159692	CTBP1
ENST00000503595	0.796614	13.0897	0.747941	NA	NA	NA	NA	NA	NA	NA	NA	NA	0.668428	19.5852	0.588257	NA	NA	NA	NA	NA	NA	NA	NA	NA	NA	NA	NA	NA	NA	NA	NA	NA	NA	NA	NA	NA	NA	NA	NA	NA	NA	NA	NA	NA	NA	0.368828	22.8124	0.845531	NA	NA	NA	NA	NA	NA	NA	NA	NA	NA	NA	NA	NA	NA	NA	NA	NA	ENSG00000170085	SIMC1
ENST00000503596	-1.41887	60.1424	0.0389076	-0.674309	49.905	0.5741	NA	NA	NA	-1.20958	80.9395	0.0463894	1.21184	20.7047	0.40053	NA	NA	NA	NA	NA	NA	NA	NA	NA	NA	NA	NA	NA	NA	NA	0.365457	99.24	0.694951	0.176562	109.7	0.851918	0.369094	53.6976	0.765472	-0.132824	25.9811	0.958715	NA	NA	NA	-0.154133	71.5928	0.885073	NA	NA	NA	NA	NA	NA	NA	NA	NA	NA	NA	NA	0.627282	67.6325	0.950422	NMD	NA	ENSG00000109736	MFSD10
ENST00000503599	0.473574	69.8202	0.527933	-0.678583	73.7863	0.527726	0.187796	34.2846	0.933271	-0.21334	96.5849	0.776537	-0.108717	32.6712	0.93365	-0.605618	31.4991	0.675694	-0.147539	46.0036	0.928502	NA	NA	NA	NA	NA	NA	NA	NA	NA	-0.557873	82.0709	0.465886	-0.28577	97.5985	0.736184	-0.452243	46.4545	0.662332	-0.0566925	21.6046	0.981998	-0.179361	92.5568	0.932977	0.186405	51.0701	0.885946	-0.216325	85.7419	0.945871	-0.0764331	38.8142	0.927036	NA	NA	NA	0.887397	31.2049	0.535701	0.0946535	114.764	0.998142	NA	NA	ENSG00000172262	ZNF131
ENST00000503600	1.90695	23.4091	0.262668	NA	NA	NA	NA	NA	NA	NA	NA	NA	NA	NA	NA	NA	NA	NA	NA	NA	NA	NA	NA	NA	NA	NA	NA	NA	NA	NA	-0.510223	39.7154	0.752471	NA	NA	NA	0.676611	20.8418	0.658827	NA	NA	NA	NA	NA	NA	NA	NA	NA	NA	NA	NA	NA	NA	NA	NA	NA	NA	NA	NA	NA	NA	NA	NA	NA	NA	ENSG00000237765	FAM200B
ENST00000503603	0.687208	13.044	0.765042	NA	NA	NA	NA	NA	NA	2.25817	22.0803	0.0664509	NA	NA	NA	NA	NA	NA	NA	NA	NA	NA	NA	NA	NA	NA	NA	NA	NA	NA	NA	NA	NA	0.853504	22.0243	0.695603	NA	NA	NA	NA	NA	NA	NA	NA	NA	NA	NA	NA	NA	NA	NA	NA	NA	NA	NA	NA	NA	NA	NA	NA	NA	NA	NA	NA	NA	ENSG00000176358	TAC4
ENST00000503604	0.448048	18.0988	0.85617	NA	NA	NA	NA	NA	NA	0.756242	63.838	0.362971	0.590251	18.8967	0.65819	-0.0960079	36.8224	0.968534	NA	NA	NA	NA	NA	NA	NA	NA	NA	NA	NA	NA	NA	NA	NA	0.961097	29.1978	0.512101	0.385977	55.5835	0.681942	NA	NA	NA	0.103128	47.0134	0.972081	-0.342841	23.0622	0.85593	NA	NA	NA	0.563999	21.8524	0.546965	NA	NA	NA	NA	NA	NA	NA	NA	NA	Other	NA	ENSG00000183474	GTF2H2C
ENST00000503605	-0.244702	103.087	0.855068	0.510682	46.5047	0.694301	0.950068	59.2396	0.321349	-0.806351	139.124	0.146518	0.632155	55.1539	0.321208	0.471159	45.3873	0.728102	-0.610039	46.8669	0.65548	-0.846672	62.6151	0.607527	0.888046	88.5146	0.238071	0.665008	65.4056	0.929884	0.0892567	178.092	0.921823	-0.00227714	118.579	0.998525	0.696766	62.0574	0.419294	-0.795922	47.3987	0.674875	-0.0161604	28.2124	0.997227	0.990618	141.574	0.0236539	0.713077	181.894	0.575231	-0.59062	33.6835	0.322503	NA	NA	NA	NA	NA	NA	0.653686	159.835	0.645063	NA	NA	ENSG00000186468	RPS23
ENST00000503610	2.32038	27.6333	0.1058	NA	NA	NA	NA	NA	NA	NA	NA	NA	NA	NA	NA	NA	NA	NA	NA	NA	NA	-1.98632	306.357	0.0529454	NA	NA	NA	NA	NA	NA	-0.373503	299.39	0.551944	0.387607	86.1713	0.849625	NA	NA	NA	NA	NA	NA	NA	NA	NA	1.35503	45.2866	0.714986	NA	NA	NA	NA	NA	NA	NA	NA	NA	-0.884713	306.946	0.140372	NA	NA	NA	NA	NA	ENSG00000113384	GOLPH3
ENST00000503613	-0.566434	29.8389	0.849691	NA	NA	NA	NA	NA	NA	NA	NA	NA	NA	NA	NA	NA	NA	NA	NA	NA	NA	0.0460649	59.7845	0.985327	NA	NA	NA	NA	NA	NA	0.486595	93.4427	0.52591	-0.456768	26.3558	0.790129	NA	NA	NA	-0.0916718	28.6639	0.977826	1.69964	25.739	0.554448	-1.0937	73.3895	0.0848287	-0.748133	96.0202	0.577841	NA	NA	NA	NA	NA	NA	0.124428	46.1678	0.952255	-0.345984	87.0113	0.992201	NA	NA	ENSG00000145868	FBXO38
ENST00000503617	-1.43925	30.8042	0.071903	NA	NA	NA	NA	NA	NA	1.04228	20.1504	0.457682	-0.986663	24.7166	0.408566	NA	NA	NA	NA	NA	NA	-0.69876	58.6826	0.570148	NA	NA	NA	NA	NA	NA	-0.629125	90.0597	0.492914	0.0435963	33.802	0.981283	-0.0148444	48.8655	0.990782	-1.01379	28.4434	0.528064	NA	NA	NA	-0.723906	47.3767	0.469826	0.0947769	95.2352	0.983412	NA	NA	NA	NA	NA	NA	0.387263	36.2422	0.81673	NA	NA	NA	NA	NA	ENSG00000237765	FAM200B
ENST00000503620	-0.40076	38.4902	0.83868	NA	NA	NA	NA	NA	NA	-0.365984	20.9441	0.830711	0.246364	27.3235	0.840129	NA	NA	NA	NA	NA	NA	NA	NA	NA	NA	NA	NA	NA	NA	NA	-0.524109	43.3507	0.705189	-0.414095	21.1389	0.936106	NA	NA	NA	NA	NA	NA	-0.376918	28.3438	0.913974	0.212586	26.8638	0.905606	NA	NA	NA	NA	NA	NA	NA	NA	NA	NA	NA	NA	NA	NA	NA	NA	NA	ENSG00000164329	TENT2
ENST00000503626	-0.185178	215.197	0.729598	-1.2412	108.228	0.0205223	-0.936099	215.95	0.0234009	-1.69921	248.251	1.53641e-06	-1.47257	203.766	1.56822e-10	-0.976906	466.677	0.000101651	-0.852631	79.2387	0.246579	-0.721022	268.899	0.212475	-0.909867	234.376	0.0443507	-0.314176	137.462	0.999247	-0.477584	272.552	0.176428	-1.06387	199.407	0.00409584	-2.11811	497.588	9.2773e-20	-1.15313	110.548	0.00206552	-0.512224	198.527	0.385035	-0.98233	395.715	0.000144251	-0.207693	339.522	0.871439	-1.23688	99.4741	1.20464e-05	-0.0566029	168.814	0.964597	0.292812	183.017	0.691544	0.238375	358.141	0.938474	NA	NA	ENSG00000164066	INTU
ENST00000503629	1.40507	14.2826	0.37917	NA	NA	NA	NA	NA	NA	1.08626	29.8536	0.357485	1.2643	15.1009	0.317532	0.236448	30.0272	0.907759	NA	NA	NA	NA	NA	NA	NA	NA	NA	NA	NA	NA	0.114487	34.8058	0.943135	1.21262	31.1405	0.374688	1.07618	40.9053	0.219246	NA	NA	NA	NA	NA	NA	0.951889	21.282	0.492695	NA	NA	NA	NA	NA	NA	0.94853	24.1596	0.490059	NA	NA	NA	NA	NA	NA	NA	NA	ENSG00000103496	STX4
ENST00000503641	-1.53781	10.6655	0.417717	NA	NA	NA	NA	NA	NA	-2.32033	17.6776	0.0882402	NA	NA	NA	NA	NA	NA	NA	NA	NA	NA	NA	NA	NA	NA	NA	NA	NA	NA	NA	NA	NA	NA	NA	NA	-1.51256	13.3271	0.441664	NA	NA	NA	NA	NA	NA	NA	NA	NA	NA	NA	NA	NA	NA	NA	NA	NA	NA	NA	NA	NA	NA	NA	NA	NA	NA	ENSG00000159199	ATP5MC1
ENST00000503643	-0.471207	36.1848	0.800516	NA	NA	NA	-0.0252199	52.921	0.992723	-0.588722	24.7849	0.737621	-0.633848	46.5502	0.539642	0.234671	103.171	0.871539	NA	NA	NA	-0.720606	235.17	0.574414	-0.0835239	68.9634	0.965262	NA	NA	NA	0.180702	53.421	0.911964	-0.84994	57.4558	0.425918	0.0653895	109.059	0.939815	0.294034	36.6577	0.835297	0.0804339	29.854	0.989597	-0.597301	89.4506	0.528163	0.637162	193.33	0.555456	-1.28016	21.6623	0.584205	NA	NA	NA	0.263919	183.654	0.746023	0.73518	187.654	0.756292	NA	NA	ENSG00000145354	CISD2
ENST00000503649	-0.120599	44.8179	0.955343	NA	NA	NA	0.347827	45.4443	0.849982	-1.20355	35.496	0.282035	-0.49956	36.9778	0.614718	-0.647313	61.8711	0.642064	NA	NA	NA	-0.493541	44.1301	0.698362	0.140709	52.2012	0.949663	NA	NA	NA	0.0157226	87.3325	0.993577	-0.267309	60.1928	0.814387	-0.0587955	97.5365	0.95018	0.161596	24.5037	0.9367	-0.526623	26.2345	0.883056	0.0846824	77.767	0.935966	0.382518	84.2401	0.923967	-0.727382	10.8485	0.763186	NA	NA	NA	NA	NA	NA	0.187817	71.3856	0.998142	NA	NA	ENSG00000109445	ZNF330
ENST00000503651	-0.157162	14.0927	0.966789	NA	NA	NA	-1.15742	43.0769	0.320572	-0.703196	12.8452	0.707247	-1.69734	41.212	0.00382647	-0.541323	51.1073	0.699029	NA	NA	NA	-0.189698	127.016	0.875649	-0.0404329	81.4688	0.982259	NA	NA	NA	0.0776792	25.8852	0.974433	-1.15603	28.4337	0.435408	-1.92833	71.8237	0.000764718	0.232968	33.5649	0.908517	NA	NA	NA	-1.94232	81.4639	0.00722203	-0.371991	94.8209	0.870909	NA	NA	NA	NA	NA	NA	NA	NA	NA	NA	NA	NA	Other	NA	ENSG00000112992	NNT
ENST00000503653	-0.263798	164.525	0.84725	1.71654	55.1793	0.0967246	NA	NA	NA	0.809524	55.5222	0.346985	NA	NA	NA	1.69215	57.0927	0.0479073	2.45289	39.0101	0.0791154	0.937442	77.3902	0.572591	0.475069	143.47	0.628039	-1.89168	51.2051	0.359905	-0.552755	407.65	0.160857	-0.567709	110.197	0.478635	0.0410372	26.9122	0.98134	-0.625978	78.8928	0.485869	NA	NA	NA	-0.902383	140.84	0.0474862	-0.034707	172.827	0.993229	NA	NA	NA	NA	NA	NA	-0.786165	96.8745	0.502808	-0.387266	152.968	0.988912	Other	NA	ENSG00000090316	MAEA
ENST00000503654	-0.0982755	21.8388	0.973624	NA	NA	NA	NA	NA	NA	-1.78846	21.3003	0.200295	NA	NA	NA	NA	NA	NA	NA	NA	NA	NA	NA	NA	NA	NA	NA	NA	NA	NA	NA	NA	NA	NA	NA	NA	NA	NA	NA	NA	NA	NA	-0.0350838	22.4252	0.994665	NA	NA	NA	NA	NA	NA	0.369052	13.8869	0.755634	NA	NA	NA	NA	NA	NA	NA	NA	NA	NA	NA	NA	NA	NA
ENST00000503661	-0.140124	36.421	0.95111	NA	NA	NA	NA	NA	NA	1.32984	55.5906	0.119188	NA	NA	NA	NA	NA	NA	NA	NA	NA	NA	NA	NA	NA	NA	NA	NA	NA	NA	NA	NA	NA	0.926128	74.5205	0.209975	NA	NA	NA	NA	NA	NA	0.195293	58.3452	0.936992	NA	NA	NA	NA	NA	NA	0.0983697	17.2223	0.942623	NA	NA	NA	0.191532	28.285	0.92905	NA	NA	NA	NA	NA	ENSG00000138738	PRDM5
ENST00000503671	0.368614	33.5228	0.834043	-0.401842	39.4017	0.774789	0.173822	45.4777	0.935132	1.03104	104.144	0.0624484	0.29584	50.3996	0.751435	-0.0126953	215.095	0.988298	NA	NA	NA	0.956952	45.8468	0.451502	0.305539	65.7607	0.831369	NA	NA	NA	-0.420469	45.5273	0.709385	-0.0398344	41.7254	0.982284	-0.238956	218.89	0.622651	1.19273	24.7436	0.352693	0.774204	62.2751	0.529346	0.0253298	89.9775	0.981556	-0.772802	74.2048	0.687467	0.0446051	23.6825	0.973701	NA	NA	NA	NA	NA	NA	-0.705975	72.0768	0.860542	NA	NA	ENSG00000109534	GAR1
ENST00000503674	0.180789	320.782	0.710626	-0.0736672	174.26	0.927031	-0.382766	181.872	0.552894	0.313236	382.804	0.35583	0.122165	226.866	0.750619	0.261913	278.646	0.641666	0.0973191	157.956	0.919945	-0.119409	279.833	0.861374	-0.290424	270.739	0.617919	0.0892836	191.651	0.999247	0.24342	383.519	0.502778	0.0999145	444.863	0.820977	-0.140304	418.846	0.722635	-0.0644238	156.713	0.935235	0.571238	210.921	0.293422	0.0567939	370.559	0.915158	-0.0440587	694.579	0.973006	0.355231	178.143	0.070957	-0.382772	136.144	0.487048	0.626651	325.487	0.124796	-0.1687	538.928	0.959571	NA	NA	ENSG00000073578	SDHA
ENST00000503682	-0.102152	43.9805	0.976635	-0.212559	37.8228	0.896339	-0.711595	42.4407	0.683152	-0.656327	107.498	0.497135	-0.887731	42.9229	0.17379	0.513178	44.8292	0.806402	-0.286808	52.9462	0.864551	NA	NA	NA	NA	NA	NA	NA	NA	NA	1.38617	28.1939	0.279729	0.0182569	41.9161	0.991255	0.869085	117.805	0.337072	NA	NA	NA	-1.73685	44.9582	0.718839	-1.28676	48.2837	0.125121	NA	NA	NA	-0.106745	41.4077	0.952398	NA	NA	NA	NA	NA	NA	0.83794	74.7533	0.756292	NA	NA	ENSG00000138663	COPS4
ENST00000503683	0.326089	96.8341	0.846918	NA	NA	NA	NA	NA	NA	NA	NA	NA	NA	NA	NA	NA	NA	NA	NA	NA	NA	3.04506	90.6926	0.0242489	0.0264019	226.94	0.982803	NA	NA	NA	-0.669796	74.8455	0.59224	-3.42207	74.0043	0.000339024	NA	NA	NA	-2.61831	28.7399	0.152076	NA	NA	NA	-1.19498	246.333	0.0229209	0.287197	107.517	0.922411	NA	NA	NA	NA	NA	NA	-0.599648	32.4411	0.73058	0.290816	99.3999	0.992197	Other	NA	ENSG00000150961	SEC24D
ENST00000503687	-0.0702455	50.7829	0.979529	NA	NA	NA	0.421828	48.2121	0.817759	1.43492	108.613	0.12848	0.72926	58.0362	0.376554	-0.169557	71.8264	0.8932	NA	NA	NA	NA	NA	NA	NA	NA	NA	NA	NA	NA	0.0560021	42.4744	0.971612	0.0990258	48.8285	0.95248	-0.140083	70.7603	0.897242	NA	NA	NA	NA	NA	NA	1.42318	69.8549	0.0658539	-0.14044	81.4305	0.97037	0.500084	25.7165	0.59725	NA	NA	NA	NA	NA	NA	0.240392	79.1636	0.99308	NA	NA	ENSG00000284461
ENST00000503692	0.279871	70.9257	0.834787	0.0703265	51.5302	0.969679	-0.0792999	67.7133	0.964104	1.42996	188.829	0.000333317	0.20608	79.2077	0.7892	0.215595	107.788	0.817672	0.940976	65.1661	0.269195	0.897488	111.186	0.199858	-0.304603	75.1148	0.841182	NA	NA	NA	0.820902	162.135	0.132501	0.960505	171.539	0.0305943	1.47531	185.144	0.000694531	0.670888	46.3823	0.478013	0.47812	56.1016	0.784635	1.16501	202.664	0.000475164	0.122273	179.757	0.959335	0.274188	41.8089	0.710406	0.174808	44.1878	0.918367	0.356839	58.3366	0.783966	-0.0159466	154.939	0.998707	NA	NA	ENSG00000168818	STX18
ENST00000503693	0.471301	17.5393	0.841613	NA	NA	NA	NA	NA	NA	2.04655	29.7124	0.0385365	NA	NA	NA	NA	NA	NA	NA	NA	NA	NA	NA	NA	NA	NA	NA	NA	NA	NA	0.501819	44.0833	0.673738	0.275187	63.414	0.838804	0.270605	14.9044	0.917826	NA	NA	NA	NA	NA	NA	1.78006	68.6211	0.0070219	NA	NA	NA	NA	NA	NA	NA	NA	NA	NA	NA	NA	NA	NA	NA	Other	NA	ENSG00000090316	MAEA
ENST00000503715	-0.914961	37.3376	0.941753	NA	NA	NA	NA	NA	NA	NA	NA	NA	NA	NA	NA	NA	NA	NA	NA	NA	NA	NA	NA	NA	NA	NA	NA	NA	NA	NA	NA	NA	NA	NA	NA	NA	NA	NA	NA	NA	NA	NA	0.60168	114.55	0.808635	NA	NA	NA	NA	NA	NA	NA	NA	NA	NA	NA	NA	NA	NA	NA	NA	NA	NA	Other	NA	ENSG00000124795	DEK
ENST00000503716	-1.69847	16.7056	0.677469	NA	NA	NA	NA	NA	NA	-1.68702	12.7498	0.74924	NA	NA	NA	NA	NA	NA	NA	NA	NA	NA	NA	NA	NA	NA	NA	NA	NA	NA	NA	NA	NA	NA	NA	NA	NA	NA	NA	NA	NA	NA	NA	NA	NA	NA	NA	NA	NA	NA	NA	NA	NA	NA	NA	NA	NA	NA	NA	NA	NA	NA	NA	NA	NA	ENSG00000198589	LRBA
ENST00000503726	-0.307081	14.6538	0.934014	NA	NA	NA	NA	NA	NA	0.720487	21.8906	0.609897	NA	NA	NA	NA	NA	NA	NA	NA	NA	NA	NA	NA	NA	NA	NA	NA	NA	NA	2.95512	50.4539	0.174974	1.96254	34.3877	0.0656504	4.0194	18.6789	0.0272793	NA	NA	NA	NA	NA	NA	1.22562	31.9101	0.34012	NA	NA	NA	NA	NA	NA	NA	NA	NA	0.0825553	40.6916	0.965025	NA	NA	NA	Other	NA	ENSG00000087088	BAX
ENST00000503728	0.579223	27.0232	0.718009	NA	NA	NA	1.35743	58.3295	0.35016	0.26435	52.8279	0.793887	1.46811	66.4296	0.105219	-1.95584	43.6976	0.051986	NA	NA	NA	NA	NA	NA	NA	NA	NA	NA	NA	NA	-0.741232	27.1973	0.629599	0.144521	30.4322	0.948073	-2.16514	84.0999	0.00271842	NA	NA	NA	-1.21741	20.9238	0.621408	0.934728	50.5036	0.305244	NA	NA	NA	-0.117651	28.8136	0.929188	NA	NA	NA	NA	NA	NA	NA	NA	NA	Other	NA	ENSG00000108848	LUC7L3
ENST00000503731	0.355243	600.915	0.523759	-0.418102	438.238	0.235668	-0.271705	235.803	0.732387	-1.12902	626.781	0.000218605	-1.16207	197.254	0.000222204	-1.2103	321.633	2.18621e-05	-0.444886	252.387	0.368109	-0.932643	157.418	0.168255	-0.672803	122.062	0.33091	-0.00811719	138.263	0.999247	-0.0585369	259.09	0.942536	-0.983006	153.019	0.0337893	-1.50532	356.495	5.21727e-09	-0.157065	125.913	0.910361	-0.0682703	497.335	0.937541	-1.10312	166.194	0.0290729	-0.314254	261.513	0.82064	-0.608624	294.362	0.000547135	NA	NA	NA	NA	NA	NA	0.257642	475.915	0.868633	NA	NA	ENSG00000104723	TUSC3	NM_006765.4
ENST00000503741	-0.414771	24.025	0.821305	NA	NA	NA	NA	NA	NA	3.36213	16.3747	0.0171527	NA	NA	NA	NA	NA	NA	NA	NA	NA	NA	NA	NA	NA	NA	NA	NA	NA	NA	0.283975	38.2589	0.852598	0.305826	19.8889	0.914441	NA	NA	NA	NA	NA	NA	NA	NA	NA	0.254508	16.0783	0.939097	NA	NA	NA	NA	NA	NA	NA	NA	NA	NA	NA	NA	NA	NA	NA	NA	NA	ENSG00000113649	TCERG1
ENST00000503742	-0.0926669	160.136	0.925662	0.900303	272.323	0.0287953	1.33735	268.664	0.000908338	0.296955	242.483	0.483144	-0.350948	143.894	0.488916	0.0313153	561.011	0.952453	0.204316	62.788	0.892436	0.543151	290.125	0.431901	0.154828	413.768	0.775253	-0.252288	84.9916	0.999247	0.25855	232.602	0.654439	-0.234041	236.37	0.665097	-0.487007	625.456	0.0329505	0.0627596	103.501	0.958724	0.156781	160.594	0.916226	-0.154125	562.414	0.606613	0.340393	339.066	0.690015	0.101332	90.404	0.90448	NA	NA	NA	-0.695675	62.9167	0.525012	0.0362346	265.984	0.998142	Other	NA	ENSG00000109332	UBE2D3
ENST00000503751	-0.0915182	43.4922	0.967081	NA	NA	NA	-0.892527	64.2182	0.415531	-0.205172	70.352	0.820624	-1.37079	61.5267	0.0165428	0.0668892	134.263	0.953767	NA	NA	NA	0.579549	56.4407	0.654833	0.0988351	63.0394	0.959231	NA	NA	NA	-0.460928	54.2819	0.641882	0.301253	55.2254	0.826963	-0.136746	175.241	0.833057	-0.756048	28.3674	0.581122	-0.141687	42.808	0.961199	-0.636855	75.884	0.394794	-0.087068	95.7464	0.985705	-0.901551	28.0426	0.0729133	NA	NA	NA	NA	NA	NA	-0.155923	75.3768	0.998142	Other	NA	ENSG00000171566	PLRG1
ENST00000503752	0.172087	108.704	0.88095	-1.16452	46.0786	0.247973	0.0493153	45.5587	0.982019	-2.02929	141.214	0.000491261	0.596818	59.5168	0.337843	0.2219	41.1991	0.939792	-1.14176	80.0358	0.4737	NA	NA	NA	NA	NA	NA	NA	NA	NA	-0.56407	82.266	0.554179	-0.288859	26.3374	0.958549	-0.615326	52.9976	0.479359	-0.567977	33.2438	0.907178	-1.87088	64.0387	0.667761	-0.618511	31.1447	0.900563	0.114885	123.13	0.980956	-1.34959	72.4377	0.0125864	0.598069	31.2066	0.783085	1.00572	69.6887	0.815854	0.231245	152.45	0.995445	NA	NA	ENSG00000164306	PRIMPOL
ENST00000503758	1.33983	36.6278	0.0831929	NA	NA	NA	NA	NA	NA	1.97524	66.9497	0.001368	1.53197	27.4083	0.0571457	0.325635	39.73	0.860854	1.12905	32.1287	0.351379	NA	NA	NA	NA	NA	NA	NA	NA	NA	0.235638	81.3755	0.843585	1.48265	106.615	0.0234804	1.2281	89.6648	0.0483001	NA	NA	NA	NA	NA	NA	0.1824	88.6908	0.845805	-1.11234	136.833	0.165731	0.848616	11.0699	0.378834	0.889502	36.7436	0.500937	NA	NA	NA	-0.525546	157.535	0.748787	NA	NA	ENSG00000188818	ZDHHC11
ENST00000503766	0.127527	38.5157	0.951801	NA	NA	NA	NA	NA	NA	0.529892	62.3971	0.583633	0.656058	44.9678	0.358266	1.22165	38.569	0.285754	0.227798	29.5349	0.903751	NA	NA	NA	NA	NA	NA	NA	NA	NA	-0.161102	83.2375	0.873261	0.0407678	76.032	0.972717	0.232052	51.9166	0.843513	NA	NA	NA	NA	NA	NA	1.1564	58.7327	0.111705	-0.236821	86.0041	0.936824	0.321689	13.3039	0.840603	0.381548	38.9279	0.839545	-0.0545641	35.0909	0.978669	-0.324937	75.6769	0.98676	NA	NA	ENSG00000112659	CUL9
ENST00000503767	-1.5282	25.8973	0.727702	NA	NA	NA	NA	NA	NA	-3.72423	36.3946	0.0267917	0.294719	29.6134	0.852594	0.848874	69.4263	0.344094	NA	NA	NA	NA	NA	NA	NA	NA	NA	NA	NA	NA	NA	NA	NA	-1.82517	29.1141	0.593041	0.113527	95.7534	0.907797	NA	NA	NA	0.0171464	29.2696	0.998143	-0.851642	18.001	0.862261	NA	NA	NA	-0.65451	20.9061	0.890184	NA	NA	NA	NA	NA	NA	NA	NA	NA	NA	NA	ENSG00000066427	ATXN3
ENST00000503771	-0.885185	435.161	6.74128e-07	-1.33442	219.093	0.000169336	0.0292703	370.656	0.976253	-2.55335	568.78	2.48577e-30	0.666062	502.46	3.71073e-05	-0.287797	442.074	0.486113	-0.588421	223.732	0.216704	-0.347966	222.88	0.642358	-0.466983	592.86	0.105288	-0.0805106	316.304	0.999247	0.994416	759.855	7.81505e-07	0.0136622	701.255	0.976538	1.26955	670.061	2.95332e-08	-0.451743	274.597	0.0822851	0.627643	233.721	0.217523	-0.747108	831.564	4.8827e-06	0.121925	477.703	0.911546	-1.1867	197.293	2.24507e-17	NA	NA	NA	NA	NA	NA	0.473966	494.469	0.555731	NA	NA	ENSG00000249992	TMEM158	NM_015444.3
ENST00000503773	-0.0539414	32.9551	0.996342	0.71804	50.647	0.868347	NA	NA	NA	3.56798	65.2428	0.012994	1.70035	73.4959	0.764626	NA	NA	NA	-0.0769893	94.5646	0.967273	NA	NA	NA	NA	NA	NA	NA	NA	NA	1.99469	35.3868	0.487345	NA	NA	NA	NA	NA	NA	1.37944	25.6397	0.210209	1.01325	64.8468	0.880792	1.13322	37.8568	0.762415	NA	NA	NA	0.671445	62.0325	0.285224	-0.201213	85.3544	0.93435	2.96061	56.6554	0.255034	-0.379573	82.6143	0.99308	NMD	NA	ENSG00000134352	IL6ST
ENST00000503774	0.395287	119.434	0.465728	NA	NA	NA	-0.979445	34.1979	0.539242	-4.64014	37.714	0.000695315	0.59148	60.7499	0.345795	NA	NA	NA	-0.127894	56.1651	0.932533	NA	NA	NA	NA	NA	NA	-0.915696	54.2723	0.782216	-0.759651	216.762	0.0352494	-1.62142	79.982	0.0170992	-0.623662	23.016	0.681968	-0.373953	52.5951	0.715577	-1.36119	23.5452	0.466905	-0.585904	55.8284	0.543524	-0.488841	183.253	0.633525	-0.286279	24.7556	0.738535	NA	NA	NA	NA	NA	NA	-0.405845	169.443	0.901541	NA	NA	ENSG00000248302	BNIP3P41
ENST00000503776	0.578754	14.2105	0.819883	NA	NA	NA	NA	NA	NA	0.510694	14.1161	0.78343	NA	NA	NA	NA	NA	NA	NA	NA	NA	NA	NA	NA	NA	NA	NA	NA	NA	NA	NA	NA	NA	NA	NA	NA	1.00106	15.4279	0.565726	NA	NA	NA	NA	NA	NA	NA	NA	NA	NA	NA	NA	0.754851	10.3996	0.655661	NA	NA	NA	NA	NA	NA	NA	NA	NA	NA	NA	ENSG00000138772	ANXA3
ENST00000503780	0.0937751	684.097	0.929545	-0.148657	695.673	0.853805	-0.530467	1396.99	0.0759412	-0.324671	1153.56	0.279221	-1.29901	1226.35	1.23786e-18	-0.0297218	2494.72	0.962458	-0.00564233	509.056	0.994655	-0.0631899	991.46	0.93132	-0.669538	752.47	0.244947	0.330007	848.516	0.922279	-0.217731	920.656	0.393397	-1.04069	741.088	0.000150131	-0.860037	2302.95	1.79635e-05	0.0519748	470.062	0.952877	-0.0656782	894.106	0.941435	-1.19685	1002.41	1.23463e-13	0.426155	1513.32	0.259953	-0.351678	469.526	0.0320422	-1.32476	184.983	0.0232499	-0.362314	73.1644	0.758817	0.244585	1334.05	0.920365	NA	NA	ENSG00000164118	CEP44	NM_001040157.3
ENST00000503781	3.60202	11.2425	0.0632586	NA	NA	NA	NA	NA	NA	NA	NA	NA	NA	NA	NA	NA	NA	NA	NA	NA	NA	NA	NA	NA	NA	NA	NA	NA	NA	NA	NA	NA	NA	NA	NA	NA	NA	NA	NA	NA	NA	NA	NA	NA	NA	NA	NA	NA	NA	NA	NA	NA	NA	NA	NA	NA	NA	NA	NA	NA	NA	NA	NA	NA	NA	ENSG00000154864	PIEZO2
ENST00000503782	0.469241	94.6883	0.896385	-2.02975	70.641	0.492865	-1.46991	48.0511	0.513943	0.933628	100.256	0.388104	-1.49131	50.5782	0.0594151	-1.03117	95.6312	0.145324	NA	NA	NA	NA	NA	NA	NA	NA	NA	NA	NA	NA	0.0278373	106.203	0.979921	-0.843696	179.201	0.0510624	-2.56441	178.095	3.45642e-07	NA	NA	NA	NA	NA	NA	1.03815	56.7973	0.539063	NA	NA	NA	-1.24796	20.0618	0.0642188	-0.475527	26.9209	0.778884	NA	NA	NA	NA	NA	NA	NA	NA	ENSG00000213347	MXD3
ENST00000503787	3.40689	15.8586	0.0115863	NA	NA	NA	NA	NA	NA	NA	NA	NA	NA	NA	NA	NA	NA	NA	NA	NA	NA	NA	NA	NA	NA	NA	NA	NA	NA	NA	-0.504089	33.8227	0.745101	NA	NA	NA	1.26257	38.3928	0.144834	NA	NA	NA	NA	NA	NA	NA	NA	NA	NA	NA	NA	NA	NA	NA	1.49594	64.7141	0.00609844	-3.33078	30.7397	0.0141652	NA	NA	NA	NA	NA	ENSG00000164294	GPX8	NM_001008397.4
ENST00000503788	-0.0246286	189.785	0.995655	NA	NA	NA	-4.77335	484.412	0.324778	-0.55816	325.785	0.694808	-2.41533	585.756	7.14962e-09	-0.549835	440.438	0.39851	-1.30168	757.33	9.40946e-12	-1.88218	1435.48	0.0688421	-1.51445	383.351	0.870706	0.823424	649.716	0.374961	-2.24845	955.038	0.363581	-1.14954	949.327	0.0116903	-2.02096	418.397	0.0487729	-0.614832	235.063	0.556173	-1.99534	141.031	0.362098	0.280882	977.557	0.734342	-0.468133	1541.51	0.561795	-0.256226	328.916	0.765534	-0.656168	379.482	0.344703	1.03087	89.5003	0.761545	0.111807	1211.79	0.995534	NA	NA	ENSG00000145495	MARCHF6
ENST00000503791	0.0502926	87.1065	0.977002	NA	NA	NA	NA	NA	NA	0.359185	50.9907	0.755053	1.42652	46.1125	0.0116954	-0.135172	70.0049	0.917698	1.28149	31.2559	0.434696	1.84798	50.5019	0.355421	-0.117611	138.168	0.928178	NA	NA	NA	0.178562	117.355	0.884126	0.390277	88.5838	0.688288	0.0870454	77.206	0.943175	0.510607	42.8099	0.62807	-0.557234	47.5956	0.780211	-0.270817	199.459	0.661518	NA	NA	NA	0.534847	31.3344	0.695671	NA	NA	NA	-0.333495	38.1636	0.847123	NA	NA	NA	NA	NA	ENSG00000152520	PAN3
ENST00000503802	-0.29349	234.032	0.538794	-0.698818	209.418	0.303962	-0.923206	196.188	0.0649601	0.399784	172.978	0.596287	-0.626139	224.054	0.0183096	0.0409943	772.988	0.938403	0.150498	93.2457	0.889739	0.782876	585.857	0.0471246	-0.0857145	716.553	0.892873	-0.722242	130.19	0.718482	-0.219477	255.736	0.724388	-1.03604	331.297	0.000269893	-1.37942	805.148	1.21257e-07	0.270393	152.819	0.613455	0.596699	429.885	0.117855	-1.66114	733.396	6.85815e-12	0.876925	555.678	0.000398836	1.63058	127.769	6.42343e-15	NA	NA	NA	-0.374627	49.8739	0.785729	0.350758	409.998	0.682233	NA	NA	ENSG00000172869	DMXL1
ENST00000503808	-1.88597	27.6618	0.64606	-0.198614	49.4601	0.914619	0.853439	52.0619	0.72726	-0.43321	63.4701	0.606983	-0.170186	37.1678	0.941415	0.807122	79.534	0.388368	1.29386	37.6685	0.742267	NA	NA	NA	NA	NA	NA	-0.372346	50.4707	0.999247	0.71327	49.4195	0.472212	-0.426705	34.4488	0.802803	0.338755	99.7893	0.67845	NA	NA	NA	0.389812	61.1283	0.905048	0.452213	45.3767	0.735874	0.810409	78.0684	0.70734	0.111969	50.467	0.933498	NA	NA	NA	NA	NA	NA	NA	NA	NA	NMD	NA	ENSG00000157426	AASDH
ENST00000503811	-0.517161	129.32	0.296052	1.02301	70.9023	0.510169	0.685455	88.2368	0.627244	-0.774473	163.427	0.203494	1.23097	119.984	0.0331969	-1.51171	178.956	0.000597964	0.64175	83.0965	0.535808	0.292476	46.9127	0.834549	0.315704	74.8029	0.888149	-0.118265	142.358	0.999247	-0.795824	250.141	0.0243045	0.686023	151.475	0.316627	-0.278771	241.02	0.703776	-0.978249	99.7951	0.042944	-0.728842	61.3442	0.750524	0.277391	124.699	0.819896	-0.305907	506.37	0.813136	-2.65368	24.8984	0.0197221	-0.175783	168.601	0.886021	0.0505192	135.072	0.973776	-0.419299	443.578	0.676835	NA	NA	ENSG00000015479	MATR3
ENST00000503814	0.225165	652.244	0.181908	-0.0635375	522.276	0.894563	-0.325946	478.459	0.483319	-0.19058	776.299	0.506477	-0.229958	520.386	0.340183	0.152363	678.808	0.709126	-0.200683	357.438	0.648706	-0.44894	507.334	0.342643	-0.227464	540.436	0.655842	0.0895371	255.116	0.999247	-0.101234	545.59	0.782739	-0.49876	581.377	0.185574	-0.814172	824.16	0.000117465	0.0512951	253.312	0.928824	-0.51913	520.327	0.0991451	-0.470624	716.442	0.101307	-0.057055	1025.64	0.966347	0.178739	404.736	0.530421	-0.382205	482.209	0.119788	-0.434724	760.52	0.299428	-0.0805795	988.02	0.993608	NA	NA	ENSG00000244754	N4BP2L2
ENST00000503816	0.640247	10.9531	0.872808	NA	NA	NA	NA	NA	NA	NA	NA	NA	NA	NA	NA	NA	NA	NA	NA	NA	NA	NA	NA	NA	NA	NA	NA	NA	NA	NA	NA	NA	NA	NA	NA	NA	-0.396633	14.4837	0.845509	NA	NA	NA	NA	NA	NA	NA	NA	NA	NA	NA	NA	NA	NA	NA	-0.500365	48.1215	0.664147	-0.317162	72.119	0.825043	NA	NA	NA	NA	NA	ENSG00000085871	MGST2
ENST00000503820	0.425301	13.7579	0.961606	NA	NA	NA	NA	NA	NA	-2.88293	28.7736	0.0139812	NA	NA	NA	NA	NA	NA	NA	NA	NA	NA	NA	NA	NA	NA	NA	NA	NA	NA	NA	NA	NA	NA	NA	NA	1.55419	12.5654	0.623511	NA	NA	NA	NA	NA	NA	NA	NA	NA	NA	NA	NA	NA	NA	NA	NA	NA	NA	NA	NA	NA	NA	NA	NA	NA	NA	ENSG00000129187	DCTD
ENST00000503822	-2.55061	112.966	2.42706e-05	-1.64995	37.763	0.246691	-0.180962	49.6934	0.961384	0.399923	116.781	0.720112	0.621561	70.6083	0.749478	0.103454	50.8655	0.967412	NA	NA	NA	0.585316	788.846	0.349737	-0.0992829	1010.27	0.929112	-0.192888	248.826	0.999247	-0.151265	578.499	0.770445	0.470772	230.613	0.485721	1.62806	161.062	0.0118577	-1.51598	72.3015	0.0366134	-0.616377	47.1707	0.808701	0.691217	355.986	0.0282477	-0.0446402	1204.22	0.967249	-1.10509	13.0327	0.20505	NA	NA	NA	-1.0083	28.0427	0.600283	0.00543393	334.683	0.999151	NA	NA	ENSG00000138668	HNRNPD
ENST00000503824	-0.4106	21.6677	0.87224	NA	NA	NA	NA	NA	NA	0.810158	53.2842	0.344077	0.530569	17.1512	0.746242	0.371687	34.1394	0.832832	NA	NA	NA	NA	NA	NA	NA	NA	NA	NA	NA	NA	NA	NA	NA	0.656606	40.4847	0.593041	2.12308	70.3669	0.00106084	NA	NA	NA	NA	NA	NA	1.81039	39.4066	0.0436194	NA	NA	NA	-0.0501832	15.1624	0.974394	NA	NA	NA	NA	NA	NA	NA	NA	NA	NA	NA	ENSG00000142686	C1orf216
ENST00000503828	-0.928177	70.568	0.162375	NA	NA	NA	-0.416505	42.6274	0.805799	-1.43415	43.7891	0.125682	-0.625081	42.95	0.37795	NA	NA	NA	-1.95226	29.8914	0.123007	-0.504282	56.1348	0.658702	-0.38803	68.8414	0.8024	0.444933	53.1364	0.999247	-0.906561	74.3426	0.31078	-1.7953	41.5914	0.0539994	-2.53448	17.5093	0.347568	-1.429	42.7378	0.159909	NA	NA	NA	-0.437058	103.149	0.527125	0.394035	121.402	0.81646	-0.488273	19.9737	0.619642	NA	NA	NA	NA	NA	NA	-0.120181	84.5496	0.998142	NA	NA	ENSG00000153113	CAST
ENST00000503831	-1.40875	16.2833	0.781511	NA	NA	NA	NA	NA	NA	NA	NA	NA	NA	NA	NA	NA	NA	NA	NA	NA	NA	-1.69314	41.8822	0.271457	NA	NA	NA	NA	NA	NA	NA	NA	NA	NA	NA	NA	NA	NA	NA	NA	NA	NA	NA	NA	NA	-0.54873	23.5449	0.759683	NA	NA	NA	NA	NA	NA	NA	NA	NA	0.252064	27.2643	0.917485	NA	NA	NA	NA	NA	ENSG00000174796	THAP6
ENST00000503833	0.120364	54.6573	0.955963	NA	NA	NA	NA	NA	NA	1.39288	54.1203	0.125658	NA	NA	NA	NA	NA	NA	NA	NA	NA	-0.511717	72.511	0.91493	-2.34023	129.907	0.744371	NA	NA	NA	NA	NA	NA	0.601202	93.1342	0.417937	NA	NA	NA	NA	NA	NA	NA	NA	NA	-1.85624	215.735	0.671348	NA	NA	NA	0.278142	18.8364	0.791461	NA	NA	NA	NA	NA	NA	0.0806162	91.4917	0.998142	NA	NA	ENSG00000101160	CTSZ
ENST00000503834	0.349819	36.5508	0.833744	NA	NA	NA	NA	NA	NA	0.0368735	15.3849	0.988171	0.702742	16.4385	0.582772	NA	NA	NA	NA	NA	NA	NA	NA	NA	NA	NA	NA	NA	NA	NA	0.856223	104.105	0.207693	1.12698	52.0705	0.218263	2.20803	47.8636	0.00394545	0.494775	22.3527	0.794398	NA	NA	NA	0.648097	35.7032	0.594456	-0.424956	76.2303	0.872563	NA	NA	NA	NA	NA	NA	NA	NA	NA	-0.689841	61.7301	0.858598	NA	NA	ENSG00000164237	CMBL
ENST00000503835	-0.114042	12.5617	0.981702	NA	NA	NA	NA	NA	NA	-1.86917	45.2491	0.0509959	0.940016	39.4437	0.271062	0.793983	76.8052	0.433722	NA	NA	NA	NA	NA	NA	NA	NA	NA	NA	NA	NA	1.40611	31.663	0.180569	0.744397	27.2209	0.643482	-0.329451	111.591	0.638765	NA	NA	NA	-0.89106	34.1878	0.828041	-1.48873	24.2339	0.212406	NA	NA	NA	-0.506187	20.2263	0.851985	NA	NA	NA	NA	NA	NA	NA	NA	NA	NA	NA	ENSG00000152359	POC5
ENST00000503837	-0.981777	88.3579	0.101477	NA	NA	NA	NA	NA	NA	-2.60546	63.7986	0.000123422	NA	NA	NA	-0.699321	37.4019	0.681317	-0.495675	32.1097	0.79489	NA	NA	NA	NA	NA	NA	NA	NA	NA	-2.90248	23.4424	0.246441	-1.65216	31.3392	0.682644	-2.0895	17.1401	0.686935	-0.0627416	23.3093	0.98518	-0.0334667	37.1757	0.995763	0.492812	50.1111	0.653933	NA	NA	NA	-1.64918	19.062	0.642234	NA	NA	NA	NA	NA	NA	0.0934188	98.1617	0.998142	NA	NA	ENSG00000145147	SLIT2
ENST00000503849	-0.864895	63.5823	0.162472	NA	NA	NA	NA	NA	NA	0.857745	57.2686	0.326386	NA	NA	NA	NA	NA	NA	NA	NA	NA	-1.39825	97.5268	0.468958	0.955771	58.8103	0.387322	NA	NA	NA	1.28577	169.804	0.00230832	0.803844	58.8365	0.522972	2.93056	22.8121	0.0324667	0.275844	25.7364	0.87065	NA	NA	NA	1.97126	151.996	1.28407e-06	0.520887	89.7305	0.739246	NA	NA	NA	NA	NA	NA	-0.960475	83.1567	0.319845	0.210787	117.64	0.992201	NA	NA	ENSG00000048162	NOP16
ENST00000503850	0.170778	42.4042	0.928216	-0.128098	48.555	0.930908	-0.637561	49.3631	0.621291	-0.308944	71.1334	0.719185	-0.80977	50.334	0.169416	-0.690863	60.7066	0.459402	0.494913	32.7039	0.755756	NA	NA	NA	NA	NA	NA	NA	NA	NA	-0.485843	41.0674	0.700625	-0.20626	46.2686	0.89357	-0.913952	81.385	0.219211	NA	NA	NA	-0.363377	33.3784	0.910157	-0.0556007	35.5819	0.972168	NA	NA	NA	0.0418047	25.8044	0.975518	NA	NA	NA	NA	NA	NA	NA	NA	NA	Other	NA	ENSG00000113108	APBB3
ENST00000503853	-0.241414	533.953	0.566774	-1.1121	177.72	0.0237422	-0.37671	221.422	0.515554	-0.154036	362.62	0.77999	-0.0855384	258.623	0.819871	1.28576	56.823	0.114868	-0.650312	201.9	0.251278	-0.210277	488.552	0.815975	0.448406	460.646	0.213218	0.37484	114.825	0.999247	1.5532	698.544	0.0687857	0.747426	410.31	0.0238845	2.1566	324.201	0.0800951	-0.764934	211.358	0.0045232	0.372581	208.427	0.601794	0.729591	791.365	0.000147397	0.0273564	850.942	0.989586	-0.330197	195.88	0.08487	0.558683	28.414	0.93996	-0.584023	322.095	0.122481	-0.134672	901.262	0.992201	Other	NA	ENSG00000169230	PRELID1
ENST00000503858	0.290503	73.313	0.814328	0.0378478	69.7287	0.978542	0.231668	68.0073	0.897233	-0.456216	80.2652	0.539656	-0.606213	55.6846	0.449048	-0.151155	101.633	0.897729	-1.20137	42.2752	0.482641	-0.665588	89.4457	0.567944	-0.0140336	75.2233	0.994183	NA	NA	NA	0.0980667	128.916	0.909156	-0.491076	75.4762	0.586686	-0.840205	127.628	0.132635	0.0380655	34.1634	0.987361	0.31653	72.1645	0.890296	-0.514888	98.9025	0.512542	0.0173843	106.426	0.996532	-0.149946	31.2678	0.868846	0.171261	27.9187	0.933564	0.313282	33.117	0.881637	-0.240486	88.397	0.993608	Other	NA	ENSG00000169762	TAPT1
ENST00000503860	0.164765	119.592	0.866201	0.746209	63.801	0.401551	0.490864	67.4192	0.68808	0.284311	95.0435	0.712652	-0.628295	48.8809	0.343165	0.0524811	76.9212	0.97091	-0.23585	46.3511	0.87802	-0.525696	135.088	0.457842	-0.127188	92.5145	0.927846	0.53335	72.1999	0.96749	-0.392799	259.382	0.312839	-0.665599	110.177	0.319662	-0.940116	95.9206	0.105741	-0.457937	57.1478	0.589754	-0.0102137	53.9324	0.997928	-0.623291	120.812	0.25393	0.0786036	228.376	0.973006	0.721988	52.4571	0.0426171	NA	NA	NA	NA	NA	NA	0.153653	212.943	0.993565	NA	NA	ENSG00000169248	CXCL11
ENST00000503861	0.392492	52.5399	0.782748	1.80089	70.0885	0.00841424	0.689194	85.5966	0.483946	2.77432	125.055	1.82501e-09	-1.00625	52.3424	0.0973165	0.159953	99.1812	0.893603	0.82789	33.9538	0.608377	-0.483249	106.921	0.683555	0.260082	74.3568	0.871263	NA	NA	NA	1.99193	154.982	0.000118659	2.36387	143.399	0.000473666	1.64427	216.044	1.15879e-06	0.808648	40.1195	0.407386	1.37934	68.8188	0.0906101	0.861233	161.297	0.102025	0.405079	175.318	0.734694	0.936479	37.966	0.264682	NA	NA	NA	-0.596489	53.2898	0.609552	-0.254774	123.879	0.988345	NA	NA	ENSG00000168818	STX18
ENST00000503871	0.161326	18.8894	0.961626	NA	NA	NA	NA	NA	NA	-0.443694	20.5435	0.797942	NA	NA	NA	NA	NA	NA	NA	NA	NA	NA	NA	NA	NA	NA	NA	NA	NA	NA	-0.675934	30.3111	0.730535	NA	NA	NA	NA	NA	NA	NA	NA	NA	NA	NA	NA	NA	NA	NA	NA	NA	NA	-0.0496202	11.2515	0.979753	NA	NA	NA	NA	NA	NA	NA	NA	NA	NA	NA	ENSG00000040275	SPDL1
ENST00000503872	0.0881854	26.2069	0.98715	-0.21693	39.7822	0.921659	-1.29646	68.02	0.10973	1.66544	115.493	0.00602178	-0.301123	92.5972	0.618198	0.367762	223.389	0.547984	NA	NA	NA	1.8086	53.9415	0.129599	-0.0432356	157.278	0.980825	NA	NA	NA	-1.31966	50.4909	0.174066	-1.84839	56.4708	0.021704	-0.801487	250.583	0.0750226	1.23983	25.3993	0.395964	2.61009	271.832	1.21808e-14	-0.727115	194.377	0.35917	-0.0770077	138.302	0.981216	1.32054	31.9969	0.067288	NA	NA	NA	NA	NA	NA	0.436032	149.757	0.868958	NA	NA	ENSG00000164040	PGRMC2
ENST00000503879	-2.30239	24.8999	0.490552	NA	NA	NA	-0.391282	76.4787	0.775514	0.322002	54.2297	0.93346	-0.554403	77.0982	0.278672	0.174166	65.1224	0.959818	NA	NA	NA	-1.39203	107.071	0.194738	NA	NA	NA	NA	NA	NA	2.72231	103.798	0.253944	-1.49804	31.6023	0.80845	-0.479134	113.128	0.55204	NA	NA	NA	1.14008	45.1905	0.46717	1.04727	134.796	0.404116	2.55586	119.864	0.592924	0.0511338	62.2926	0.961882	NA	NA	NA	NA	NA	NA	NA	NA	NA	NA	NA	ENSG00000138795	LEF1
ENST00000503889	0.61597	217.701	0.503555	1.92954	51.4419	0.309613	NA	NA	NA	-0.544154	272.594	0.442594	NA	NA	NA	NA	NA	NA	-1.22951	101.191	0.340373	NA	NA	NA	NA	NA	NA	-0.488572	166.154	0.999247	0.0195502	449.653	0.98036	1.24445	237.187	0.00171328	NA	NA	NA	NA	NA	NA	NA	NA	NA	NA	NA	NA	NA	NA	NA	-0.00617313	56.473	0.997703	-0.0532319	34.989	0.988489	NA	NA	NA	NA	NA	NA	Other	NA	ENSG00000180104	EXOC3
ENST00000503898	-0.365681	11.6553	0.940626	NA	NA	NA	NA	NA	NA	1.51721	48.2779	0.0869244	NA	NA	NA	0.907095	64.9358	0.324523	NA	NA	NA	NA	NA	NA	NA	NA	NA	NA	NA	NA	NA	NA	NA	0.617402	23.5353	0.7779	0.593304	78.9894	0.450961	NA	NA	NA	1.8581	29.0593	0.188069	0.315368	23.9003	0.854571	NA	NA	NA	NA	NA	NA	NA	NA	NA	NA	NA	NA	NA	NA	NA	NA	NA	ENSG00000174720	LARP7
ENST00000503906	-0.847821	69.8738	0.268829	NA	NA	NA	NA	NA	NA	-0.0334044	55.6214	0.981947	NA	NA	NA	NA	NA	NA	-0.117392	46.6411	0.942462	-1.31158	95.8158	0.329139	NA	NA	NA	NA	NA	NA	NA	NA	NA	-0.795029	47.3775	0.43021	NA	NA	NA	NA	NA	NA	NA	NA	NA	NA	NA	NA	0.105301	147.444	0.981208	-1.09375	12.4487	0.373817	NA	NA	NA	0.917518	56.2864	0.376325	-0.255149	130.05	0.979681	NA	NA	ENSG00000271793
ENST00000503913	-0.473231	214.077	0.439543	NA	NA	NA	NA	NA	NA	-2.29614	23.713	0.348765	-0.723241	40.2208	0.592307	NA	NA	NA	NA	NA	NA	1.4442	100.99	0.709123	-0.257763	67.0331	0.906659	-0.331127	53.0679	0.999247	-0.331475	315.016	0.401286	-0.969971	84.1779	0.204247	0.43047	15.5272	0.849285	-0.711393	120.361	0.135474	0.333744	70.7683	0.874367	-0.997456	169.5	0.022695	NA	NA	NA	0.582299	15.5298	0.622875	NA	NA	NA	0.239936	569.2	0.587484	0.551599	503.48	0.697819	NA	NA	ENSG00000112851	ERBIN
ENST00000503914	-0.619563	18.301	0.846315	0.446147	42.4265	0.754397	NA	NA	NA	-0.614391	46.3593	0.598921	-0.487606	24.9903	0.655981	1.17566	59.2791	0.135191	NA	NA	NA	NA	NA	NA	NA	NA	NA	NA	NA	NA	1.38115	40.7837	0.225799	0.188647	56.0978	0.878857	-0.613683	83.3716	0.401633	NA	NA	NA	NA	NA	NA	-0.770969	40.9804	0.483074	NA	NA	NA	NA	NA	NA	NA	NA	NA	NA	NA	NA	NA	NA	NA	NA	NA	ENSG00000142731	PLK4
ENST00000503915	-1.71055	15.4334	0.548237	NA	NA	NA	NA	NA	NA	-0.85893	36.8634	0.606983	-0.459138	24.6982	0.714633	NA	NA	NA	NA	NA	NA	NA	NA	NA	NA	NA	NA	NA	NA	NA	NA	NA	NA	NA	NA	NA	NA	NA	NA	NA	NA	NA	NA	NA	NA	NA	NA	NA	NA	NA	NA	-0.663635	37.5062	0.474507	NA	NA	NA	NA	NA	NA	NA	NA	NA	NMD	NA	ENSG00000173085	COQ2
ENST00000503925	0.5482	24.5145	0.804005	NA	NA	NA	-0.861537	51.1792	0.432671	-1.08188	28.4577	0.362565	-0.99942	52.7823	0.0643816	-0.44393	105.162	0.610875	1.44216	30.2623	0.270198	NA	NA	NA	NA	NA	NA	NA	NA	NA	1.22848	43.9233	0.287743	1.51121	37.3594	0.195149	0.582748	149.667	0.272113	NA	NA	NA	0.576465	45.2947	0.75859	-1.64645	35.1315	0.0659545	NA	NA	NA	0.976634	27.3072	0.0436452	NA	NA	NA	NA	NA	NA	NA	NA	NA	NA	NA	ENSG00000151150	ANK3
ENST00000503932	-0.984621	67.7328	0.761745	NA	NA	NA	NA	NA	NA	NA	NA	NA	1.89972	14.9296	0.851573	2.05528	51.1182	0.401607	NA	NA	NA	NA	NA	NA	NA	NA	NA	NA	NA	NA	-1.42007	36.4627	0.692323	NA	NA	NA	-1.50329	66.9207	0.146291	-1.66359	36.0959	0.684282	1.07462	24.3205	0.687813	0.507366	42.7308	0.913319	NA	NA	NA	NA	NA	NA	NA	NA	NA	NA	NA	NA	NA	NA	NA	NA	NA	ENSG00000091527	CDV3
ENST00000503937	0.57237	2107.76	5.5533e-14	0.57803	704.796	0.013334	-0.932854	399.107	0.00123317	0.729835	697.44	0.000328894	-0.484468	475.301	0.00178257	-0.55669	408.244	0.133298	-0.53213	314.107	0.223124	0.796143	1364.37	0.582993	-0.531738	1856.61	0.00204585	-0.30836	733.229	0.811091	-0.103047	2406.94	0.680326	-0.505834	1359.42	0.0863194	-0.710432	679.538	0.0377535	0.00707838	956.876	0.984494	0.381768	636.501	0.262537	-0.717635	2664.17	2.36973e-05	0.235823	1659.53	0.340474	0.414485	238.282	0.0773004	-0.163546	657.341	0.502341	-0.116808	2401.17	0.626173	-0.091286	1345.33	0.993112	NA	NA	ENSG00000138674	SEC31A
ENST00000503945	-0.529376	242.201	0.0888818	-0.339537	181.063	0.582515	0.277759	276.934	0.694791	-0.499406	388.908	0.186361	-0.185494	249.619	0.614872	0.123505	329.855	0.851984	-0.37446	138.999	0.61437	-0.555571	189.594	0.467963	0.794346	139.224	0.349262	0.31293	184.704	0.983703	0.112164	407.407	0.845173	-0.0257235	215.898	0.973047	-0.543292	337.608	0.216749	-0.432321	150.844	0.284696	-0.98644	121.064	0.112057	0.28288	174.227	0.71127	0.684798	458.553	0.0649712	0.0397848	198.911	0.953356	-0.0572353	117.245	0.957727	0.11115	192.746	0.9143	0.664278	409.77	0.161776	NA	NA	ENSG00000118579	MED28
ENST00000503946	-0.408263	21.7734	0.84691	NA	NA	NA	-0.943108	39.6584	0.460761	2.09598	163.979	9.68717e-08	-0.113206	53.1361	0.912628	-0.0200305	101.841	0.989979	NA	NA	NA	NA	NA	NA	NA	NA	NA	NA	NA	NA	1.8757	24.5241	0.214914	1.00354	31.7577	0.428457	0.0246796	162.499	0.977079	NA	NA	NA	-0.359801	52.0959	0.882707	1.53264	102.63	0.00291143	NA	NA	NA	0.02486	26.7644	0.988858	NA	NA	NA	NA	NA	NA	NA	NA	NA	Other	NA	ENSG00000145833	DDX46
ENST00000503970	-0.414776	600.847	0.0192809	0.310505	782.319	0.226226	1.9272	490.402	5.05477e-11	-0.580876	1125.1	0.000184833	-0.528886	182.366	0.214693	-0.0382322	193.602	0.966159	-0.277313	470.248	0.495423	0.178878	148.476	0.858939	0.000113115	137.992	0.999874	0.07195	90.9765	0.999247	0.696569	159.312	0.211434	-0.247185	578.891	0.413661	0.55791	415.701	0.110438	-0.28128	74.2184	0.736684	-0.271299	758.602	0.59509	-0.02988	207.267	0.964271	0.234527	225.583	0.887804	0.0701818	615.845	0.638973	-0.265389	60.6975	0.813252	0.926381	1811.25	1.89139e-09	0.139103	863.298	0.958855	NA	NA	ENSG00000112893	MAN2A1
ENST00000503972	0.94115	11.3781	0.879655	NA	NA	NA	NA	NA	NA	0.251831	21.9967	0.883014	NA	NA	NA	NA	NA	NA	NA	NA	NA	NA	NA	NA	NA	NA	NA	NA	NA	NA	NA	NA	NA	NA	NA	NA	NA	NA	NA	NA	NA	NA	4.11243	25.1314	0.00181552	NA	NA	NA	NA	NA	NA	NA	NA	NA	NA	NA	NA	NA	NA	NA	NA	NA	NA	Other	NA	ENSG00000137207	YIPF3
ENST00000503973	-0.0884778	28.2463	0.985398	NA	NA	NA	NA	NA	NA	-1.78743	34.1859	0.109156	NA	NA	NA	NA	NA	NA	NA	NA	NA	NA	NA	NA	NA	NA	NA	NA	NA	NA	NA	NA	NA	-1.69091	33.34	0.128165	NA	NA	NA	NA	NA	NA	NA	NA	NA	NA	NA	NA	NA	NA	NA	-1.20284	14.7586	0.243177	NA	NA	NA	NA	NA	NA	NA	NA	NA	NA	NA	NA	NA	NA
ENST00000503979	1.31927	15.5665	0.351236	NA	NA	NA	NA	NA	NA	0.502644	46.1993	0.605202	-0.710563	23.0936	0.562498	-0.182008	57.5539	0.905109	NA	NA	NA	NA	NA	NA	NA	NA	NA	NA	NA	NA	NA	NA	NA	0.3223	44.3604	0.819567	-0.558443	63.9302	0.490885	NA	NA	NA	0.784032	21.6934	0.790302	-0.0400455	30.493	0.981337	NA	NA	NA	-0.100274	11.15	0.963258	NA	NA	NA	NA	NA	NA	NA	NA	NA	Other	NA	ENSG00000113108	APBB3
ENST00000503988	-0.114409	24.2742	0.976249	NA	NA	NA	NA	NA	NA	-0.162639	44.9782	0.901498	1.3769	16.072	0.667412	1.03472	32.7588	0.444025	NA	NA	NA	NA	NA	NA	NA	NA	NA	NA	NA	NA	0.758249	70.7163	0.335718	0.309466	50.0602	0.825806	0.56292	48.0595	0.575468	NA	NA	NA	NA	NA	NA	0.877213	63.1618	0.239638	NA	NA	NA	NA	NA	NA	NA	NA	NA	NA	NA	NA	NA	NA	NA	NA	NA	ENSG00000129187	DCTD
ENST00000504000	0.544806	107.555	0.447443	0.200244	84.0267	0.845388	0.270866	75.0166	0.8425	1.51637	260.433	7.5398e-07	0.762918	96.9875	0.0794771	0.12756	140.647	0.888584	0.32781	72.5531	0.756338	0.440417	82.6296	0.652164	-0.262932	105.749	0.83411	0.392024	60.0827	0.999247	0.84468	265.658	0.00926941	0.945113	233.461	0.0101613	0.960239	272.826	0.00121028	0.742477	59.2526	0.43856	0.341834	79.7606	0.823002	1.44664	312.469	5.8211e-06	-0.149547	245.237	0.932263	0.329474	68.523	0.341241	0.259286	80.9925	0.80181	0.41455	124.413	0.591198	-0.184144	223.302	0.992201	Other	NA	ENSG00000159210	SNF8
ENST00000504005	-0.557493	269.726	0.0576324	-0.150135	173.039	0.926905	0.451098	232.222	0.616967	-1.43193	245.594	0.00592909	-0.344552	185.384	0.573051	NA	NA	NA	-0.612869	112.632	0.421223	-1.94178	250.508	0.0785676	-0.779089	97.5242	0.539463	-0.296644	221.835	0.999247	-0.243785	404.698	0.639821	-2.11681	84.4024	0.505532	0.516698	35.4056	0.908831	-1.60213	122.227	0.818547	-2.46359	64.2555	0.476823	-0.232008	171.871	0.80374	-0.212448	479.22	0.875033	-0.140386	120.658	0.892591	-0.0312583	411.622	0.969434	-0.109415	878.404	0.869695	-0.71757	364.234	0.324136	Other	NA	ENSG00000151718	WWC2
ENST00000504011	0.500341	18.4928	0.817833	NA	NA	NA	NA	NA	NA	-0.0997664	20.6741	0.956346	NA	NA	NA	NA	NA	NA	NA	NA	NA	NA	NA	NA	NA	NA	NA	NA	NA	NA	NA	NA	NA	-0.567734	29.5226	0.69068	NA	NA	NA	NA	NA	NA	NA	NA	NA	NA	NA	NA	NA	NA	NA	NA	NA	NA	0.00769781	30.9635	0.999202	-0.029632	117.949	0.982292	NA	NA	NA	Other	NA	ENSG00000154553	PDLIM3
ENST00000504015	0.0608859	30.4262	0.981125	NA	NA	NA	NA	NA	NA	3.16339	122.561	1.4239e-11	0.463796	26.7265	0.734225	0.293302	112.841	0.782679	NA	NA	NA	1.56989	57.404	0.123955	1.22029	97.0281	0.0905796	NA	NA	NA	0.272958	65.7434	0.801004	1.00516	73.7268	0.233228	1.32038	179.344	0.0160255	0.825592	22.4973	0.581614	0.420525	25.2421	0.901558	1.21221	147.57	0.0114876	NA	NA	NA	NA	NA	NA	NA	NA	NA	NA	NA	NA	NA	NA	NA	NA	NA	ENSG00000183684	ALYREF
ENST00000504016	-0.249666	188.62	0.941753	NA	NA	NA	NA	NA	NA	1.42155	52.1155	0.067672	0.883702	17.7203	0.610047	0.876025	34.3521	0.668985	NA	NA	NA	1.8709	164.896	0.158759	-0.142441	238.602	0.855184	NA	NA	NA	2.81024	56.3817	0.0173454	-0.3024	36.257	0.869102	1.23575	66.8227	0.183785	-1.12564	87.3523	0.438021	NA	NA	NA	-0.666401	318.651	0.0643997	NA	NA	NA	2.16263	18.2	0.0132892	NA	NA	NA	0.484266	298.069	0.95783	NA	NA	NA	Other	NA	ENSG00000113387	SUB1
ENST00000504019	-0.435817	27.7426	0.847595	NA	NA	NA	0.4399	45.7628	0.798088	-0.281734	58.3803	0.772716	-0.561796	34.5182	0.578947	-0.758634	37.6884	0.53791	NA	NA	NA	NA	NA	NA	NA	NA	NA	NA	NA	NA	0.977743	30.1875	0.573186	1.11723	38.0419	0.284323	0.437799	44.373	0.694842	NA	NA	NA	-0.562424	26.2004	0.831452	1.4345	45.4377	0.124372	NA	NA	NA	-1.02999	22.3826	0.173607	NA	NA	NA	NA	NA	NA	NA	NA	NA	NA	NA	ENSG00000251595	ABCA11P
ENST00000504029	-0.262742	49.7966	0.919548	NA	NA	NA	NA	NA	NA	-0.210387	11.7792	0.962978	NA	NA	NA	NA	NA	NA	NA	NA	NA	-1.06729	109.707	0.446977	NA	NA	NA	NA	NA	NA	0.529895	111.845	0.452964	-1.90087	56.2829	0.0954427	-1.29401	13.0603	0.556503	-0.145609	32.7367	0.939078	NA	NA	NA	-1.4242	54.8135	0.0785782	0.0758288	143.838	0.985906	NA	NA	NA	NA	NA	NA	0.0872268	31.8284	0.973776	-0.172358	119.588	0.998142	NA	NA	ENSG00000145332	KLHL8
ENST00000504045	-0.222024	2077.4	0.293401	-0.925799	223.252	0.0863261	-1.57548	504.853	0.00204308	-2.71122	513.197	0.153629	-1.65395	527.906	2.86812e-05	-0.304986	1269.94	0.47255	-2.80151	389.895	0.658473	0.882187	1656.08	0.003079	0.136124	1504.94	0.709183	0.689416	587.759	0.0597466	-0.807547	2448.85	1.99685e-07	-1.51764	1446.55	8.50396e-13	-3.59753	394.319	0.41968	-0.753754	992.925	1.63231e-05	-0.549289	483.831	0.361592	-1.02689	1616.07	2.42067e-12	0.659205	4643.67	0.0992706	-1.28953	110.542	0.403886	-0.336923	497.487	0.412308	0.318796	1174.36	0.452187	0.689875	4209.67	0.117422	NA	NA	ENSG00000015479	MATR3
ENST00000504058	0.738492	48.6664	0.371324	-0.814637	74.5505	0.308786	-0.83191	93.8547	0.325168	0.967662	153.451	0.198655	-0.796203	100.541	0.0589394	-0.545087	417.871	0.0588155	-0.329269	45.1221	0.830071	0.875218	96.2036	0.333512	0.214265	165.1	0.823545	-0.231598	74.6861	0.999247	-0.189812	107.817	0.827669	0.545592	216.837	0.221535	0.337566	716.084	0.221635	0.547415	40.6955	0.672898	0.983274	191.033	0.0296811	-0.140332	222.225	0.794383	-0.114526	114.824	0.973492	0.158385	39.3496	0.892726	NA	NA	NA	NA	NA	NA	-0.0289454	103.479	0.998142	NA	NA	ENSG00000133398	MED10
ENST00000504061	0.901742	24.0399	0.500557	NA	NA	NA	-1.0153	44.3552	0.446476	-1.58627	74.02	0.0621497	-1.44184	43.7236	0.0713325	0.364339	34.0407	0.866808	-0.760373	33.2353	0.563656	NA	NA	NA	NA	NA	NA	NA	NA	NA	NA	NA	NA	NA	NA	NA	1.02662	42.9561	0.411126	NA	NA	NA	-0.0991492	59.5458	0.96785	NA	NA	NA	NA	NA	NA	-0.782341	48.1883	0.0159956	NA	NA	NA	NA	NA	NA	NA	NA	NA	NA	NA	ENSG00000288258
ENST00000504065	0.0617672	1251.7	0.805605	-0.2635	490.406	0.59859	-0.576582	858.579	0.0829068	-0.351015	1216.7	0.11109	-0.901276	836.473	5.91945e-11	-0.105648	1448.47	0.730074	-0.707585	363.105	0.0715101	-0.359593	2608.22	0.696893	-0.388779	874.918	0.319821	-0.075894	490.558	0.999247	-0.361354	1448.69	0.0699965	-0.610959	1262.99	0.000791136	-0.753982	2023.61	2.22861e-06	-0.599534	603.047	0.000151573	-0.297121	617.621	0.406504	-0.958448	1139.33	5.32871e-05	0.391875	2795.26	0.127691	-0.204179	643.717	0.239561	-0.685693	286.411	0.00524228	0.477658	1888.97	0.0427444	0.251402	2415.94	0.633094	Other	NA	ENSG00000108848	LUC7L3
ENST00000504071	0.217328	87.0104	0.852063	NA	NA	NA	NA	NA	NA	1.12068	75.1601	0.071004	0.695943	19.0909	0.558953	0.301398	34.4352	0.867929	NA	NA	NA	-4.26744	175.402	0.035707	NA	NA	NA	NA	NA	NA	1.3048	141.908	0.03009	2.05813	97.6095	0.00841658	1.50215	126.491	0.000874875	0.841399	23.0614	0.527448	NA	NA	NA	1.42394	144.164	0.000262372	NA	NA	NA	NA	NA	NA	NA	NA	NA	-0.219524	571.802	0.664851	NA	NA	NA	NA	NA	ENSG00000169223	LMAN2
ENST00000504083	-0.120649	68.8385	0.934356	NA	NA	NA	NA	NA	NA	-0.403844	13.2899	0.845804	-0.505649	23.4961	0.66962	NA	NA	NA	NA	NA	NA	NA	NA	NA	-0.708025	50.0839	0.573465	NA	NA	NA	-0.302147	149.811	0.724387	-1.09875	62.9683	0.167744	-2.02493	12.5791	0.206758	-1.05083	27.2356	0.351743	-0.252134	33.7284	0.959144	-0.887853	70.1291	0.273559	-0.116966	84.698	0.982236	NA	NA	NA	NA	NA	NA	NA	NA	NA	-0.700697	63.9085	0.928065	NA	NA	ENSG00000145725	PPIP5K2
ENST00000504087	0.144627	736.914	0.564518	0.498792	736.962	0.0374812	0.210259	942.627	0.575722	0.0363674	1113.78	0.90793	-0.592013	767.466	3.22558e-05	0.112475	1207.61	0.748377	-0.311334	485.337	0.383814	-0.27373	598.313	0.508874	0.225529	634.352	0.624554	0.348973	534.858	0.745202	0.262001	900.867	0.404103	0.685998	929.831	0.00750281	0.623431	1978.96	2.38337e-05	0.0184209	388.918	0.977826	0.251551	763.098	0.522098	0.374709	1010.92	0.0226478	-0.0119642	1036.35	0.991612	0.340119	554.34	0.00714223	0.499308	294.274	0.0595554	0.721058	561.483	0.0201806	0.0461773	958.769	0.998142	NA	NA	ENSG00000151458	ANKRD50	NM_020337.3
ENST00000504092	-0.160829	76.6452	0.953169	NA	NA	NA	NA	NA	NA	0.925033	39.165	0.380859	NA	NA	NA	NA	NA	NA	NA	NA	NA	NA	NA	NA	NA	NA	NA	NA	NA	NA	NA	NA	NA	-0.245252	104.57	0.921557	2.34793	43.8654	0.00337093	-1.56158	32.5262	0.191568	NA	NA	NA	-0.430592	38.8006	0.787603	NA	NA	NA	NA	NA	NA	NA	NA	NA	NA	NA	NA	NA	NA	NA	Other	NA	ENSG00000159692	CTBP1
ENST00000504094	0.0283915	84.8586	0.986284	-0.784997	48.3631	0.459248	NA	NA	NA	-0.10203	90.4293	0.925831	0.117878	16.8566	0.948948	-0.197178	29.3892	0.928677	-0.658782	56.5735	0.513359	-0.258295	38.0357	0.908436	NA	NA	NA	NA	NA	NA	0.0866699	40.3144	0.960746	0.677187	24.9194	0.723135	-0.294502	42.2809	0.790787	NA	NA	NA	0.448982	69.0471	0.763745	0.329982	23.2578	0.85531	NA	NA	NA	0.0488796	51.711	0.946875	NA	NA	NA	0.145987	32.4959	0.945603	0.387266	172.868	0.88821	NA	NA	ENSG00000145216	FIP1L1
ENST00000504096	0.489576	31.8491	0.788491	NA	NA	NA	NA	NA	NA	0.0337167	44.2533	0.979166	0.201193	26.3265	0.884606	NA	NA	NA	NA	NA	NA	NA	NA	NA	NA	NA	NA	NA	NA	NA	-0.4555	105.179	0.508081	0.700468	57.3329	0.44487	-0.194268	32.9732	0.889188	NA	NA	NA	NA	NA	NA	2.15705	110.989	8.6178e-06	-0.210185	85.1163	0.955158	0.210722	12.2978	0.876862	NA	NA	NA	NA	NA	NA	-0.202285	76.6088	0.996933	Other	NA	ENSG00000175309	PHYKPL
ENST00000504098	1.20435	111.292	0.0982566	-0.433276	60.7706	0.83627	-0.975137	258.08	0.0407637	1.37095	134.419	0.0134734	-0.886346	278.807	0.0021124	-0.231077	269.89	0.753759	-1.20203	62.7851	0.161174	-0.432411	249.227	0.631072	-0.351783	264.948	0.51531	0.0782842	309.825	0.999247	-0.484997	491.49	0.217104	0.345775	418.716	0.313694	-0.716023	276.865	0.0625332	0.0624665	298.285	0.910501	0.406068	177.009	0.760194	-0.303229	407.919	0.599149	-0.0327307	892.307	0.982236	2.093	106.733	2.12979e-11	-0.529462	113.601	0.738412	-0.367087	134.619	0.70958	-0.878913	306.935	0.486259	NA	NA	ENSG00000164209	SLC25A46
ENST00000504101	0.0956768	52.2458	0.962692	NA	NA	NA	0.502797	40.5401	0.79074	2.08026	115.95	1.85596e-05	1.13182	56.5499	0.0362867	0.518496	46.9116	0.68825	0.851429	31.9452	0.532375	NA	NA	NA	-0.0107487	111.093	0.994601	NA	NA	NA	1.38091	155.587	0.00439388	1.40043	162.647	0.0113135	2.3858	146.338	9.73389e-09	0.649801	34.2936	0.53279	0.517323	41.6441	0.793083	0.64035	241.675	0.0884417	-0.319586	114.015	0.877064	0.558184	26.0724	0.465221	NA	NA	NA	NA	NA	NA	-0.475839	108.925	0.880466	Other	NA	ENSG00000285437	POLR2J3
ENST00000504102	-0.1687	235.713	0.839334	-0.175107	334.096	0.77025	-0.276393	1054.97	0.228402	-0.608168	396.584	0.0392958	-0.634998	1003.7	2.61856e-07	-0.0575994	1343.09	0.849167	-0.05139	293.477	0.937919	0.0931916	1241.48	0.885753	0.160718	1285	0.525763	-0.00189826	593.519	0.999247	-0.0812222	2431.59	0.764871	-0.180574	1064.75	0.560516	-0.614387	1840.01	1.86889e-06	-0.783613	542.677	2.06416e-08	-0.904426	231.962	0.0292498	-0.682815	1495.51	1.74205e-07	0.106699	2560.17	0.848424	-0.861954	108.641	0.447708	0.30981	494.904	0.382944	-1.79739	36.5781	0.623747	0.204861	510.401	0.948987	MANE	MANE	ENSG00000121067	SPOP	NM_001007228.2
ENST00000504108	1.6868	119.78	2.30209e-07	-0.302128	43.3876	0.837287	-0.224842	318.337	0.686601	-0.359066	29.6536	0.92937	-0.130821	346.39	0.647793	-0.102286	223.544	0.897913	-0.453989	50.1953	0.775514	-0.474144	244.907	0.494668	-0.184043	221.133	0.806613	0.223247	247.652	0.999247	-0.3388	969.831	0.238792	-0.425972	150.059	0.724231	0.676067	414.959	0.0123032	0.351478	252.906	0.315962	-0.012151	56.7255	0.998431	0.0807589	357.601	0.859649	-0.279378	816.041	0.513354	2.07038	22.0465	0.170905	-0.334981	266.977	0.579946	-0.208617	287.199	0.898311	0.0212206	376.52	0.998142	NA	NA	ENSG00000109790	KLHL5	NM_015990.5
ENST00000504110	-0.808228	363.566	2.33026e-06	-0.397234	340.542	0.418813	-0.623993	1724.85	0.000111125	-0.849812	486.122	0.0108573	-0.536282	1868.08	2.22523e-09	0.340096	2082.19	0.0247996	0.11022	351.635	0.847978	-0.194774	1907	0.752514	-0.157782	1503.84	0.567275	0.229559	1110.59	0.823669	-0.585268	1793.39	3.08863e-06	-0.963785	1521.2	4.526e-09	-1.07043	2321.59	1.90543e-15	-0.371484	902.68	0.0795699	-2.36445	100.472	0.775946	-0.559873	2008.19	5.20439e-05	0.177589	3735.46	0.454413	-0.810888	85.6082	0.722994	-0.370421	4045.16	0.0366318	-0.195814	41.2083	0.940117	0.191218	686.137	0.957645	NA	NA	ENSG00000164096	C4orf3	NM_001001701.4
ENST00000504113	-1.64572	31.0513	0.120583	NA	NA	NA	NA	NA	NA	NA	NA	NA	NA	NA	NA	NA	NA	NA	NA	NA	NA	NA	NA	NA	NA	NA	NA	NA	NA	NA	-4.37374	40.0909	0.000120449	NA	NA	NA	NA	NA	NA	NA	NA	NA	NA	NA	NA	-0.150793	68.8403	0.913175	NA	NA	NA	NA	NA	NA	NA	NA	NA	0.312328	68.0974	0.802577	NA	NA	NA	Other	NA	ENSG00000109184	DCUN1D4
ENST00000504114	0.823759	52.3457	0.488331	NA	NA	NA	NA	NA	NA	2.98549	65.6598	4.13569e-05	3.563	29.8437	0.0249598	NA	NA	NA	NA	NA	NA	NA	NA	NA	NA	NA	NA	NA	NA	NA	3.39906	112.495	0.0970431	4.39796	54.1017	0.0126903	3.27802	58.2258	0.003334	NA	NA	NA	-0.039898	27.301	0.992885	3.3951	40.1723	0.0887668	NA	NA	NA	2.68754	33.4701	0.0950836	1.00604	50.3251	0.504408	-0.268215	235.795	0.69259	0.179484	72.8288	0.998142	NA	NA	ENSG00000244754	N4BP2L2
ENST00000504115	-0.804872	592.528	8.52908e-08	-1.29007	142.506	0.00601491	-3.21393	70.465	0.246281	-1.70917	278.743	0.0125323	-0.861825	105.568	0.516212	0.612562	114.227	0.835835	-0.210439	134.777	0.872086	-1.26292	646.411	4.55273e-05	-0.810115	375.039	0.19389	1.37087	105.898	0.635141	-0.850634	449.255	0.0237555	-1.61158	172.717	0.0637836	-1.57023	356.092	5.04165e-09	-1.94659	217.41	1.79705e-06	0.518641	482.878	0.387814	-1.81625	472.79	6.33471e-18	1.98537	248.453	1.64322e-05	0.114991	341.425	0.608126	NA	NA	NA	0.541452	435.576	0.174626	0.638312	365.742	0.189694	Other	NA	ENSG00000134480	CCNH
ENST00000504116	0.412258	20.9558	0.861451	NA	NA	NA	NA	NA	NA	0.318596	48.6643	0.764363	-0.417009	26.0057	0.725531	0.445272	61.8212	0.689663	NA	NA	NA	NA	NA	NA	NA	NA	NA	NA	NA	NA	0.473391	34.2557	0.745028	1.67714	37.9623	0.0862515	1.02438	100.585	0.0766967	NA	NA	NA	-0.384507	24.3002	0.907895	-0.238448	35.2736	0.867383	NA	NA	NA	1.66793	36.8823	2.26517e-05	NA	NA	NA	NA	NA	NA	NA	NA	NA	NA	NA	ENSG00000113649	TCERG1
ENST00000504117	-0.446163	63.8587	0.590542	-0.108313	69.0351	0.9333	0.0572809	89.7633	0.970819	-0.233515	94.0918	0.763812	0.415237	108.067	0.436145	0.150519	129.055	0.86614	-0.0871348	64.9736	0.951525	1.30578	47.4599	0.206919	-0.460882	61.4896	0.73882	0.0735097	57.8889	0.999247	-0.15159	82.996	0.893299	-0.242478	113.024	0.761345	-0.223464	144.929	0.728993	-0.0379966	39.945	0.983045	-0.845894	63.4148	0.43971	0.0871592	114.156	0.928121	-0.153285	146.418	0.951913	-0.0712709	35.9005	0.935005	-0.00676055	41.1426	0.998705	0.338451	46.3507	0.841014	-0.374402	138.96	0.926128	NA	NA	ENSG00000185261	KIAA0825
ENST00000504123	0.854048	334.403	0.918296	-0.136849	209.25	0.978132	2.13673	154.235	0.151098	1.86118	179.132	0.194403	1.82008	135.747	0.154762	2.34376	217.689	0.152805	2.56395	144.904	0.174522	-0.337945	889.248	0.462682	0.119216	780.483	0.790631	-0.0430011	673.068	0.999247	3.79779	487.182	1.95878e-08	0.20718	377.115	0.966937	-0.705041	299.42	0.820354	-0.295931	123.978	0.927238	-2.37149	145.371	0.0974899	-0.185927	543.561	0.96479	-0.280171	1252.81	0.609413	0.0919826	34.0241	0.953323	NA	NA	NA	-1.12756	113.948	0.691956	-0.135799	385.729	0.995981	NA	NA	ENSG00000138767	CNOT6L	NM_144571.3
ENST00000504124	-1.44831	594.97	4.45382e-09	0.558798	259.345	0.276304	NA	NA	NA	-0.994856	538.052	4.88435e-06	0.835443	15.17	0.623012	0.185015	28.87	0.935462	-0.443655	350.985	0.368776	NA	NA	NA	NA	NA	NA	NA	NA	NA	0.918289	30.8043	0.538771	-0.129675	546.314	0.89087	0.655809	14.3678	0.799276	NA	NA	NA	-0.596258	267.596	0.441917	1.03712	22.5821	0.58525	NA	NA	NA	-0.81263	133.634	0.0366526	NA	NA	NA	-0.313766	520.989	0.678548	0.316848	1383.73	0.753611	NA	NA	ENSG00000167085	PHB1
ENST00000504130	-0.122879	148.093	0.885435	2.11695	38.6389	0.132749	NA	NA	NA	-0.689988	21.9289	0.670525	0.226411	17.4917	0.908605	-1.21557	28.4077	0.508533	NA	NA	NA	0.785739	270.755	0.540952	-0.209963	312.36	0.736387	-0.413652	64.2731	0.999247	0.397642	460.438	0.347124	-0.105366	205.206	0.914441	-0.456812	55.3612	0.680237	0.286207	95.2981	0.673241	NA	NA	NA	-0.0265239	501.926	0.961403	0.229556	271.312	0.876903	NA	NA	NA	NA	NA	NA	-0.288829	82.0805	0.833267	0.0953892	235.002	0.998142	Other	NA	ENSG00000146067	FAM193B
ENST00000504131	0.213324	741.553	0.666044	0.214859	685.957	0.65944	0.403594	717.935	0.263503	-0.166377	1398.47	0.565161	-0.351641	582	0.0399725	-0.298281	399.574	0.683661	-0.308272	793.962	0.253967	NA	NA	NA	NA	NA	NA	NA	NA	NA	0.0765947	293.187	0.94053	0.0984349	833.035	0.861977	-0.109857	852.661	0.875515	-1.10519	237.411	0.895666	-0.870267	572.358	0.0032533	0.411031	508.023	0.213993	NA	NA	NA	0.42474	707.665	0.407015	-0.0483987	470.07	0.958805	0.650003	480.373	0.233572	-0.290197	309.383	0.979681	NA	NA	NA	NA	NA
ENST00000504133	0.370237	66.236	0.766564	NA	NA	NA	-0.450227	59.6102	0.735855	0.440016	100.679	0.590548	-0.78717	57.54	0.531069	-0.130627	49.5271	0.942753	NA	NA	NA	-1.1308	137.896	0.363597	-0.475453	56.1329	0.839483	NA	NA	NA	0.44349	188.837	0.483498	0.522466	52.2717	0.800515	1.11622	79.0759	0.368295	0.668377	32.6758	0.80697	0.44221	71.2036	0.818282	-0.675394	82.6504	0.372025	0.529088	118.262	0.930848	0.32773	58.3902	0.615068	NA	NA	NA	NA	NA	NA	-1.02457	67.5618	0.953181	NA	NA	ENSG00000113360	DROSHA
ENST00000504137	2.85821	26.4614	0.195957	NA	NA	NA	NA	NA	NA	1.74117	37.8847	0.534105	NA	NA	NA	NA	NA	NA	NA	NA	NA	NA	NA	NA	NA	NA	NA	NA	NA	NA	NA	NA	NA	NA	NA	NA	NA	NA	NA	NA	NA	NA	-0.157874	35.9612	0.971384	NA	NA	NA	NA	NA	NA	NA	NA	NA	NA	NA	NA	NA	NA	NA	-0.61378	116.353	0.819949	NA	NA	ENSG00000237765	FAM200B
ENST00000504142	-0.333097	128.263	0.568667	-1.26365	73.1538	0.116709	-0.532104	132.666	0.475063	-2.35016	146.419	6.23992e-08	0.085913	170.603	0.885602	-0.378953	205.707	0.44982	-0.815872	63.193	0.460038	0.135272	202.627	0.84802	-0.316384	206.473	0.632547	-0.452382	97.8056	0.991308	-0.176912	103.344	0.837673	-0.805489	103.125	0.268471	-2.34915	177.417	9.50902e-06	-1.03623	61.5674	0.091914	0.671152	186.291	0.401175	-1.10372	251.262	0.000302279	0.479335	276.487	0.471685	-1.47507	64.9441	3.48626e-06	NA	NA	NA	NA	NA	NA	0.15656	217.268	0.992201	Other	NA	ENSG00000164199	ADGRV1
ENST00000504143	-0.258755	26.3664	0.928216	NA	NA	NA	NA	NA	NA	-2.26003	25.7935	0.0336645	0.167265	52.5607	0.850564	-0.390815	103.954	0.623492	NA	NA	NA	NA	NA	NA	NA	NA	NA	NA	NA	NA	NA	NA	NA	-0.739685	30.7009	0.744918	-1.3519	100.127	0.0729365	NA	NA	NA	-0.663305	32.5894	0.778286	-5.31674	44.3196	5.36996e-05	NA	NA	NA	-0.70554	13.6427	0.550527	NA	NA	NA	NA	NA	NA	NA	NA	NA	NMD	NA	ENSG00000151422	FER
ENST00000504154	-0.421716	195.621	0.333142	-0.764035	64.4842	0.398113	NA	NA	NA	-2.9548	163.889	3.02023e-08	NA	NA	NA	NA	NA	NA	-1.41096	98.2292	0.0459552	NA	NA	NA	NA	NA	NA	NA	NA	NA	NA	NA	NA	NA	NA	NA	2.30013	14.7372	0.456274	NA	NA	NA	-0.569108	49.8472	0.81705	NA	NA	NA	NA	NA	NA	-1.0369	75.7292	0.111865	NA	NA	NA	NA	NA	NA	0.593222	210.811	0.48513	NA	NA	ENSG00000145147	SLIT2	NM_004787.4
ENST00000504157	0.24521	45.3996	0.887127	0.271904	48.0089	0.846332	0.356237	44.2446	0.844503	2.1603	205.121	9.05007e-08	1.59381	82.5964	0.00022954	0.518731	69.032	0.621916	0.503517	40.8552	0.73374	NA	NA	NA	0.526318	56.9456	0.758625	NA	NA	NA	1.50966	112.53	0.0104901	1.29216	149.368	0.00620189	2.31824	237.675	4.97732e-12	1.09719	23.2279	0.339764	-0.516918	32.0543	0.83668	1.44667	138.788	0.00502492	-0.0147687	74.6867	0.997009	0.798446	20.6735	0.336917	NA	NA	NA	NA	NA	NA	0.204775	100.445	0.99308	Other	NA	ENSG00000285437	POLR2J3
ENST00000504160	-0.347616	125.722	0.512214	NA	NA	NA	NA	NA	NA	-1.30935	15.865	0.465488	NA	NA	NA	NA	NA	NA	NA	NA	NA	-0.274982	41.4104	0.852739	0.40027	66.7506	0.795108	NA	NA	NA	-0.236987	324.091	0.681003	-0.39793	102.868	0.726057	NA	NA	NA	-1.99837	48.4961	0.00330771	NA	NA	NA	-0.141561	83.8828	0.909621	NA	NA	NA	NA	NA	NA	NA	NA	NA	-0.788882	45.9901	0.496313	NA	NA	NA	Other	NA	ENSG00000146083	RNF44
ENST00000504169	-0.137249	415.257	0.761669	0.246509	289.09	0.655038	0.149268	187.652	0.91523	0.540017	855.8	0.0717128	-0.250824	173.56	0.755261	0.21335	257.598	0.695914	-0.0451616	269.958	0.950146	-0.219742	154.617	0.817772	0.143669	193.112	0.892873	0.0995783	119.378	0.999247	0.269109	382.141	0.618018	0.150253	276.925	0.824947	0.733235	360.974	0.0262911	-0.113133	142.954	0.876783	0.311919	344.911	0.686968	0.49847	332.494	0.158449	0.55223	435.746	0.145952	-0.0802918	223.99	0.775217	-0.0423361	98.4417	0.972517	0.961383	442.757	0.0121689	0.473642	636.244	0.157835	NA	NA	ENSG00000168564	CDKN2AIP	NM_017632.4
ENST00000504170	0.197302	13.3575	0.964419	NA	NA	NA	-0.22064	34.2684	0.918344	-0.973487	38.5908	0.402162	-0.464454	34.1317	0.607444	NA	NA	NA	NA	NA	NA	NA	NA	NA	NA	NA	NA	NA	NA	NA	-0.556309	26.7893	0.702478	-0.189152	17.8603	0.938881	-0.995877	38.9638	0.323487	NA	NA	NA	-0.118616	22.0643	0.977983	0.494955	18.5869	0.776933	NA	NA	NA	-1.12173	17.0749	0.0688098	NA	NA	NA	NA	NA	NA	NA	NA	NA	NA	NA	ENSG00000155329	ZCCHC10
ENST00000504176	-0.0135103	22.6818	0.999093	NA	NA	NA	NA	NA	NA	1.81099	51.1698	0.10169	NA	NA	NA	NA	NA	NA	NA	NA	NA	NA	NA	NA	NA	NA	NA	NA	NA	NA	-1.99975	40.0589	0.723831	0.267222	24.9923	0.956206	NA	NA	NA	NA	NA	NA	-1.85281	30.9931	0.695348	-1.30502	28.9779	0.726198	NA	NA	NA	0.0395352	15.3126	0.99434	NA	NA	NA	NA	NA	NA	NA	NA	NA	Other	NA	ENSG00000073331	ALPK1
ENST00000504179	0.253591	10.9839	0.948312	NA	NA	NA	NA	NA	NA	NA	NA	NA	-1.01482	16.7918	0.441829	NA	NA	NA	NA	NA	NA	NA	NA	NA	NA	NA	NA	NA	NA	NA	NA	NA	NA	NA	NA	NA	1.16649	33.8325	0.242982	NA	NA	NA	NA	NA	NA	-0.206331	22.4662	0.933935	NA	NA	NA	NA	NA	NA	NA	NA	NA	NA	NA	NA	NA	NA	NA	NA	NA	ENSG00000164292	RHOBTB3
ENST00000504180	-1.14867	10.7599	0.85669	NA	NA	NA	NA	NA	NA	NA	NA	NA	NA	NA	NA	NA	NA	NA	NA	NA	NA	NA	NA	NA	NA	NA	NA	NA	NA	NA	NA	NA	NA	NA	NA	NA	NA	NA	NA	NA	NA	NA	NA	NA	NA	-1.23755	25.9455	0.42664	NA	NA	NA	NA	NA	NA	NA	NA	NA	NA	NA	NA	NA	NA	NA	NA	NA	ENSG00000127419	TMEM175
ENST00000504181	2.42703	13.3706	0.356993	NA	NA	NA	NA	NA	NA	NA	NA	NA	NA	NA	NA	NA	NA	NA	NA	NA	NA	NA	NA	NA	NA	NA	NA	NA	NA	NA	NA	NA	NA	-0.0762939	23.6355	0.982221	NA	NA	NA	NA	NA	NA	NA	NA	NA	NA	NA	NA	NA	NA	NA	NA	NA	NA	NA	NA	NA	NA	NA	NA	NA	NA	NA	NA	NA	ENSG00000164167	LSM6
ENST00000504186	0.27951	44.313	0.849074	NA	NA	NA	NA	NA	NA	0.953215	20.9127	0.530386	0.429083	15.3139	0.795996	-0.444076	27.7394	0.810948	NA	NA	NA	0.159291	80.2952	0.892965	0.993095	98.3168	0.297843	NA	NA	NA	0.825609	314.331	0.0412642	0.236393	73.7313	0.880592	1.01438	72.9562	0.11982	0.623334	29.0318	0.636669	NA	NA	NA	0.235126	109.174	0.818473	-0.123314	120.633	0.966784	NA	NA	NA	NA	NA	NA	0.473565	40.6916	0.773904	-0.298969	99.3725	0.981058	NA	NA	ENSG00000172932	ANKRD13D
ENST00000504187	0.339596	151.22	0.548805	1.18023	116.852	0.0276338	0.653004	98.2602	0.475241	1.006	169.459	0.0242901	0.435609	95.0377	0.560255	0.39471	135.816	0.613283	0.885829	56.1816	0.474876	-0.782515	126.172	0.253467	-0.176536	98.6079	0.889154	-0.265369	84.8154	0.999247	0.336265	174.804	0.659529	0.0204429	196.887	0.979485	1.21719	171.925	0.0199227	0.00437427	80.2051	0.997996	1.28047	78.5978	0.0839596	0.382127	182.925	0.454014	0.30005	314.242	0.716622	-0.0134746	50.6904	0.987491	-0.222841	33.952	0.934062	0.550585	217.969	0.4016	0.25311	281.197	0.934841	NMD	NA	ENSG00000174227	PIGG
ENST00000504188	-1.64365	52.6961	0.00693234	1.53221	99.2283	0.392598	-0.171148	150.45	0.912599	-1.46772	47.1707	0.229513	-1.29984	119.504	0.0426802	-2.43861	28.4081	0.443179	NA	NA	NA	NA	NA	NA	NA	NA	NA	0.0480067	382.477	0.999247	-0.444716	143.209	0.611981	-0.594288	142.568	0.471164	2.32534	20.5017	0.364157	0.0601311	64.6143	0.984853	-0.211557	227.205	0.865983	-0.497046	31.3218	0.777589	-0.0328496	492.213	0.994704	NA	NA	NA	-1.06874	43.4102	0.412485	NA	NA	NA	0.18438	469.814	0.997476	NA	NA	ENSG00000128050	PAICS
ENST00000504190	0.219842	112.374	0.788619	-0.217739	41.9326	0.891546	-0.208503	61.4642	0.906649	-0.268301	72.9497	0.756003	-0.783973	55.5867	0.221541	-1.73014	38.7142	0.0562832	-1.09971	47.4791	0.247836	-0.410783	71.0254	0.731564	-0.46984	55.6122	0.727397	-0.52893	60.0282	0.980885	-0.0506971	126.037	0.960166	-0.85414	99.7495	0.239672	-0.97206	61.8564	0.218786	-0.546402	50.3081	0.5308	-0.203979	36.366	0.944896	-0.107199	94.0446	0.912693	-0.175272	163.947	0.943296	0.176025	41.5938	0.859553	-1.33391	29.9059	0.204675	0.182521	38.4537	0.931294	-0.32167	141.568	0.95634	NA	NA	ENSG00000174796	THAP6
ENST00000504192	-1.53185	33.5925	0.065483	NA	NA	NA	NA	NA	NA	-0.432772	26.9341	0.757772	1.2209	30.3572	0.128368	NA	NA	NA	NA	NA	NA	NA	NA	NA	NA	NA	NA	NA	NA	NA	-0.242895	30.85	0.878555	0.149436	32.1439	0.931836	0.532095	39.2579	0.628235	NA	NA	NA	0.076872	23.1279	0.986813	-0.501198	29.8034	0.750931	NA	NA	NA	0.867405	21.1276	0.353399	NA	NA	NA	-0.869094	49.8566	0.478014	0.329937	66.439	0.992201	NA	NA	ENSG00000185344	ATP6V0A2
ENST00000504197	-1.21787	37.9772	0.198706	NA	NA	NA	NA	NA	NA	NA	NA	NA	NA	NA	NA	NA	NA	NA	NA	NA	NA	-0.0577987	81.3994	0.978435	-0.515776	82.8311	0.684463	NA	NA	NA	0.587325	91.0947	0.651962	-0.707835	54.5492	0.476976	-2.47553	12.8664	0.39705	-0.339661	31.2667	0.825461	NA	NA	NA	0.39196	163.521	0.56866	0.0961629	230.922	0.979938	NA	NA	NA	NA	NA	NA	NA	NA	NA	-0.460763	204.875	0.934043	NA	NA	ENSG00000113648	MACROH2A1
ENST00000504203	-0.118217	1999.96	0.821527	1.80612	664.791	2.19785e-18	1.79099	185.611	0.000859105	-0.133382	1056.65	0.763628	0.778353	119.533	0.132355	-0.268499	404.369	0.704805	0.0187637	646.248	0.97819	0.0245944	1595.74	0.963063	0.0196293	1160.8	0.968802	-0.464615	719.219	0.877883	-0.404196	2277.62	0.0121279	-0.0404911	2633.84	0.935751	0.701313	776.209	0.00229442	0.760131	250.277	0.936467	0.210078	339.59	0.851825	0.328112	446.695	0.484223	-0.0233115	6210.2	0.983532	-0.134528	340.823	0.805933	NA	NA	NA	-0.654352	898.213	0.230562	-0.0178523	5755.1	0.998142	NA	NA	ENSG00000280987	MATR3
ENST00000504216	0.0119026	16.3626	0.998187	NA	NA	NA	NA	NA	NA	-0.0421459	29.972	0.983979	-0.299468	22.1703	0.823266	-0.298294	32.9831	0.864569	NA	NA	NA	NA	NA	NA	NA	NA	NA	NA	NA	NA	NA	NA	NA	-1.23145	28.9064	0.505284	-0.456098	37.1092	0.677077	NA	NA	NA	0.231463	29.5125	0.951524	0.711606	31.5935	0.653194	NA	NA	NA	0.508102	12.1057	0.626349	NA	NA	NA	NA	NA	NA	NA	NA	NA	NA	NA	ENSG00000164037	SLC9B1
ENST00000504224	-0.360743	16.4825	0.90872	NA	NA	NA	NA	NA	NA	NA	NA	NA	NA	NA	NA	NA	NA	NA	NA	NA	NA	NA	NA	NA	NA	NA	NA	NA	NA	NA	-0.795913	76.5518	0.254943	0.461687	22.9399	0.81343	NA	NA	NA	NA	NA	NA	NA	NA	NA	NA	NA	NA	NA	NA	NA	NA	NA	NA	NA	NA	NA	NA	NA	NA	NA	NA	NA	Other	NA	ENSG00000063978	RNF4
ENST00000504225	0.0374679	141.187	0.976527	0.329304	49.8733	0.835341	0.0924336	65.0907	0.955918	-0.124226	87.7106	0.887416	-0.709488	53.7487	0.238478	-0.411598	49.2368	0.740478	-0.497945	33.2694	0.765497	-0.642334	90.5159	0.471463	-0.900455	85.6195	0.453503	0.041918	66.3262	0.999247	-0.719535	289.38	0.107765	-0.571481	136.069	0.362957	-0.801749	74.6419	0.253244	0.0294736	85.1122	0.979859	-0.157867	25.0392	0.967782	-0.166677	158.582	0.810971	-0.337607	302.87	0.683376	0.581338	23.5283	0.496101	-0.340095	29.182	0.845694	-0.257937	74.1608	0.841754	-0.0313276	289.528	0.998142	NA	NA	ENSG00000196670	ZFP62
ENST00000504227	-0.039322	565.991	0.957991	-0.351611	201.673	0.573385	NA	NA	NA	-0.800131	294.176	0.0179887	NA	NA	NA	NA	NA	NA	-0.293747	328.293	0.539649	NA	NA	NA	NA	NA	NA	NA	NA	NA	NA	NA	NA	NA	NA	NA	NA	NA	NA	NA	NA	NA	-0.0454872	276.7	0.981543	NA	NA	NA	NA	NA	NA	-0.960151	89.6954	0.101103	NA	NA	NA	-0.0654588	329.309	0.92905	-0.849704	626.034	0.257946	NA	NA	ENSG00000120306	CYSTM1
ENST00000504233	0.86869	32.8973	0.42916	1.60634	38.1506	0.649473	0.337388	663.209	0.380632	NA	NA	NA	-0.667422	504.304	0.000506937	0.373965	875.57	0.243448	2.37054	70.9516	0.409304	1.18079	171.038	0.515825	-0.0959523	310.859	0.928466	-0.0566915	430.289	0.999247	-0.0199637	548.95	0.965211	3.20967	60.1132	0.162836	-0.368094	875.237	0.247146	0.204099	216.218	0.731201	-0.386524	29.2742	0.912033	-0.0716048	524.31	0.867563	0.124158	653.708	0.937946	2.41255	89.8309	0.410333	-0.123202	250.132	0.90571	NA	NA	NA	0.780594	73.0365	0.858598	NA	NA	ENSG00000164329	TENT2
ENST00000504235	1.24314	82.9752	0.0406746	1.41898	59.1115	0.0740299	0.696618	56.7358	0.535767	0.656094	87.5136	0.477349	0.423295	53.6275	0.583694	-0.787922	65.2458	0.468215	0.114658	41.4827	0.962257	-1.08011	76.2019	0.390705	-0.810176	51.9078	0.482163	NA	NA	NA	-0.365379	202.662	0.435473	0.415924	171.615	0.457861	-0.0690203	129.761	0.929151	0.466713	37.1903	0.744028	NA	NA	NA	0.711184	133.249	0.169833	-0.483463	167.526	0.732072	-0.224528	11.958	0.922003	-0.0506835	30.5504	0.983294	NA	NA	NA	-0.0365871	171.617	0.998142	NMD	NA	ENSG00000196417	ZNF765
ENST00000504239	-1.00958	13.7097	0.566441	NA	NA	NA	NA	NA	NA	0.231011	13.5625	0.926079	-0.0946251	18.6339	0.956785	0.218434	33.9576	0.910395	NA	NA	NA	NA	NA	NA	NA	NA	NA	NA	NA	NA	NA	NA	NA	-0.446721	19.8761	0.81122	-1.42258	29.4991	0.218132	NA	NA	NA	1.20672	22.6625	0.528977	-0.761275	26.4732	0.568081	NA	NA	NA	0.673838	10.625	0.554839	NA	NA	NA	NA	NA	NA	NA	NA	NA	NA	NA	ENSG00000173926	MARCHF3
ENST00000504241	0.0166218	78.1017	0.99331	-1.28522	55.9415	0.132816	-0.25746	56.5467	0.871138	0.100152	94.6362	0.908197	-0.0908841	63.1632	0.917002	-0.506739	91.0463	0.536908	-0.569471	40.5729	0.659051	0.0109624	63.9214	0.994646	-0.565825	105.503	0.490403	NA	NA	NA	-0.602491	108.338	0.373352	-0.347064	134.635	0.596767	-0.473251	160.456	0.373736	-0.482736	35.4507	0.703999	-0.716832	52.3284	0.612351	-0.377331	161.093	0.453113	-0.124896	171.816	0.962061	-0.00877975	33.4011	0.995487	NA	NA	NA	NA	NA	NA	-0.275325	152.884	0.977753	NA	NA	ENSG00000146054	TRIM7
ENST00000504242	0.325155	11.7925	0.922969	NA	NA	NA	NA	NA	NA	-0.159041	17.1344	0.939221	0.389275	13.8188	0.828831	NA	NA	NA	NA	NA	NA	NA	NA	NA	NA	NA	NA	NA	NA	NA	-0.150271	48.4426	0.919822	-0.153349	25.7593	0.939715	1.07025	21.7576	0.39882	NA	NA	NA	NA	NA	NA	-0.131824	42.4442	0.934918	NA	NA	NA	NA	NA	NA	NA	NA	NA	NA	NA	NA	NA	NA	NA	NA	NA	ENSG00000152700	SAR1B
ENST00000504251	-1.54887	31.5568	0.72123	0.2514	46.4427	0.858843	-0.0927782	113.693	0.949956	0.582489	97.2425	0.456838	-1.11236	90.9256	0.0269144	-0.2065	170.273	0.786605	NA	NA	NA	-0.09652	68.2475	0.946876	NA	NA	NA	-0.514016	56.3937	0.999247	1.16772	69.2639	0.0925967	-0.669661	95.8891	0.346618	0.0545223	217.352	0.922696	-1.16387	31.5024	0.489812	0.140502	66.2862	0.960058	0.342189	79.845	0.745759	0.211068	150.064	0.916872	-1.78696	20.0383	0.26064	-0.2161	52.0723	0.896329	NA	NA	NA	-0.39133	95.5568	0.948987	NA	NA	ENSG00000113638	TTC33
ENST00000504256	0.0515896	153.735	0.96235	-0.371609	146.742	0.565048	-0.137378	175.677	0.890079	0.404357	312.318	0.271818	-0.278718	177.162	0.465876	0.11926	419.558	0.830849	0.314218	119.375	0.72076	1.30323	226.904	0.00576845	0.593601	281.392	0.171747	0.275626	131.301	0.999247	1.50904	201.299	2.45249e-05	0.904217	278.879	0.0301923	0.49596	719.65	0.0367394	0.11562	88.9978	0.920765	1.04772	289.169	0.0101335	0.0781061	347.211	0.872043	0.259014	284.608	0.869537	0.151235	140.675	0.70888	0.309914	48.4057	0.826111	0.417842	81.516	0.71334	0.00713543	240.887	0.999151	NA	NA	ENSG00000053900	ANAPC4
ENST00000504257	0.387994	23.1751	0.858836	NA	NA	NA	NA	NA	NA	-0.967277	20.1467	0.483039	NA	NA	NA	NA	NA	NA	NA	NA	NA	NA	NA	NA	NA	NA	NA	NA	NA	NA	-0.490717	27.8906	0.741987	-0.0249754	22.3516	0.991347	-0.556866	15.7237	0.74732	NA	NA	NA	NA	NA	NA	0.537954	17.9227	0.777318	NA	NA	NA	NA	NA	NA	-1.06993	27.7115	0.372062	1.14519	35.1848	0.458757	NA	NA	NA	NA	NA	ENSG00000172955	ADH6
ENST00000504260	0.58099	84.2042	0.362835	0.577691	60.9131	0.570743	-0.00290608	62.846	0.998985	1.54726	168.319	0.000119767	0.497138	80.3054	0.402057	0.101478	180.497	0.901255	1.62863	45.8711	0.102412	1.43706	119.144	0.122894	-0.0634559	189.697	0.95218	NA	NA	NA	1.2239	107.557	0.036474	0.568991	161.465	0.320303	0.18378	264.379	0.723552	0.683976	51.3032	0.377086	0.149185	63.8211	0.954983	0.525989	355.293	0.0889259	0.131244	134.977	0.960986	0.994987	50.6918	0.00921002	0.79026	24.618	0.68418	-0.135637	54.2724	0.933435	-0.327501	108.893	0.965245	Other	NA	ENSG00000121073	SLC35B1
ENST00000504279	-0.197328	39.3562	0.923736	-0.189591	42.5301	0.911776	NA	NA	NA	0.685732	44.4703	0.476099	-0.0884593	26.2825	0.948891	-0.114854	163.234	0.901033	NA	NA	NA	1.44389	107.558	0.394791	0.305229	155.589	0.717425	NA	NA	NA	0.891516	35.6078	0.822376	0.655974	83.518	0.651863	-0.420395	204.994	0.492118	-0.751248	21.5198	0.595843	0.702959	65.335	0.763476	-1.13247	155.177	0.0958965	-0.150662	95.7611	0.970214	0.252378	19.5547	0.821477	NA	NA	NA	-0.356768	28.6687	0.86789	-0.293725	81.738	0.992201	NA	NA	ENSG00000109606	DHX15
ENST00000504286	-1.1237	10.656	0.60699	NA	NA	NA	NA	NA	NA	0.11211	29.4362	0.94343	-0.77864	15.6569	0.573296	NA	NA	NA	NA	NA	NA	NA	NA	NA	NA	NA	NA	NA	NA	NA	-0.290395	39.1957	0.840152	0.15282	29.4356	0.949706	-0.490588	25.5548	0.710307	NA	NA	NA	NA	NA	NA	NA	NA	NA	NA	NA	NA	NA	NA	NA	NA	NA	NA	NA	NA	NA	NA	NA	NA	Other	NA	ENSG00000145545	SRD5A1
ENST00000504293	0.133966	7924.71	0.134819	-0.412939	7730.07	7.10207e-08	-0.326125	10809.9	0.115227	0.0278056	17470.1	0.851217	-0.48326	10998.3	1.60194e-11	-0.0294764	17622.9	0.774161	-0.219817	6258.31	0.0092551	-0.283324	6689.12	0.482624	0.322878	6818.08	0.0118012	0.055742	4817	0.999247	-0.218521	15639.4	0.247295	-0.0984672	10495.8	0.713487	-0.392544	20564.9	0.0104691	0.0300891	4374.54	0.910201	0.0348619	8345.68	0.96677	-0.15903	8734.84	0.204267	0.0716024	11139.2	0.935446	0.155658	9240.44	0.128523	-0.525312	2459.42	3.20674e-08	0.111432	1546.83	0.750002	0.0627883	9992.37	0.996359	NA	NA	ENSG00000186468	RPS23
ENST00000504295	0.220671	109.344	0.78901	-0.555157	150.858	0.470604	-0.682449	118.4	0.35549	0.670267	184.621	0.238386	-0.0267014	152.336	0.964346	-0.469525	465.425	0.120092	-0.466901	65.9447	0.650104	1.467	136.517	0.0419724	-0.290789	261.309	0.674302	-0.0614553	59.816	0.999247	0.798709	83.7265	0.234272	0.0978996	209.889	0.883476	-0.242717	617.759	0.336406	-0.141347	36.357	0.930282	0.300651	259.452	0.680643	-0.744028	315.607	0.0505045	0.0434869	181.704	0.986367	0.177903	61.5782	0.793366	NA	NA	NA	0.414827	31.2663	0.830096	0.15541	211.11	0.992201	NA	NA	ENSG00000184432	COPB2
ENST00000504309	-0.232487	319.638	0.832487	-1.5021	268.428	4.78774e-05	0.316414	1103.14	0.286272	-1.07914	274.898	0.0272071	-0.273777	949.261	0.0904623	-0.58949	1727.06	0.00863699	-1.24437	153.12	0.0407202	0.226165	1263.38	0.86703	-0.302481	1692.77	0.591733	-0.30382	1133.69	0.96313	-0.456714	3661.25	0.000262493	-1.55578	2006.71	2.4032e-22	-0.79973	2581.48	0.00114715	-0.32514	859.062	0.131696	0.243271	270.26	0.844158	-0.724225	2416.63	0.000138883	-0.0287835	2321.4	0.988363	-1.13041	75.0047	0.000108725	0.369614	408.527	0.751759	0.720968	138.528	0.613995	0.580521	622.14	0.242503	NA	NA	ENSG00000073578	SDHA
ENST00000504311	-0.349733	433.344	0.254926	NA	NA	NA	NA	NA	NA	NA	NA	NA	NA	NA	NA	NA	NA	NA	NA	NA	NA	-0.635064	1320.86	0.5345	-0.501695	343.444	0.468524	NA	NA	NA	-0.317209	1151.11	0.305709	NA	NA	NA	NA	NA	NA	-1.08052	206.594	0.00018502	NA	NA	NA	-2.2593	349.772	2.17653e-09	0.441179	1928.71	0.56451	NA	NA	NA	NA	NA	NA	-0.230557	1325.97	0.717364	0.281055	1668.73	0.934337	NA	NA	ENSG00000015479	MATR3
ENST00000504317	-0.940628	407.492	7.44732e-06	-1.51592	589.447	3.23588e-06	-0.911674	507.636	0.000909031	-1.28248	501.061	0.0112056	-1.22587	502.068	3.80018e-11	-0.284757	3574.46	0.113764	-0.373171	215.025	0.649679	0.680569	850.777	0.337062	0.0445882	1039.98	0.955337	0.450077	331.491	0.953085	-0.528454	102.065	0.528035	-2.09124	340.126	5.48459e-10	-1.75228	3265.94	3.15416e-17	-0.591749	241.081	0.215819	1.05192	2149.95	5.32592e-07	-1.73288	1015.4	6.79404e-07	-0.151152	839.71	0.857764	-0.653867	267.871	0.0795804	0.656566	94.3996	0.418674	0.40566	209.739	0.710236	-0.104378	813.115	0.992219	NA	NA	ENSG00000052802	MSMO1
ENST00000504318	-0.160267	151.707	0.839334	-0.553085	38.1075	0.691221	NA	NA	NA	-0.614251	47.7257	0.511199	0.889451	33.4383	0.270167	0.81217	110.121	0.169307	1.43444	38.7039	0.234881	1.49112	201.798	0.0574489	0.384616	444.77	0.272471	NA	NA	NA	1.56795	541.23	2.8132e-08	0.674259	295.396	0.247455	1.51842	242.711	1.40416e-05	0.513342	111.122	0.411996	NA	NA	NA	-0.971528	442.905	2.20718e-05	-0.131135	285.534	0.94347	NA	NA	NA	NA	NA	NA	1.61228	100.787	0.018755	-0.0499707	263.834	0.998142	Other	NA	ENSG00000196923	PDLIM7
ENST00000504320	0.262291	69.7008	0.798971	NA	NA	NA	NA	NA	NA	0.838133	80.0706	0.204015	0.452761	22.8372	0.696418	NA	NA	NA	0.013325	31.476	0.994422	0.0930866	103.476	0.933311	-0.174143	69.0933	0.913697	NA	NA	NA	-0.114237	30.177	0.952081	-0.0648971	108.406	0.949205	0.7078	28.4368	0.543932	NA	NA	NA	-0.230483	36.6947	0.936224	0.0821923	28.2636	0.96367	-0.269953	189.744	0.84052	0.627352	29.4453	0.291754	NA	NA	NA	NA	NA	NA	-0.569537	156.123	0.667139	NA	NA	ENSG00000164265	SCGB3A2
ENST00000504321	0.0760848	29.1129	0.982703	NA	NA	NA	NA	NA	NA	1.07246	44.6383	0.224173	-0.499734	21.7729	0.674539	-0.812117	31.994	0.533627	NA	NA	NA	-0.0858031	40.2145	0.956493	NA	NA	NA	NA	NA	NA	1.01174	39.403	0.438382	0.731424	44.0705	0.535648	0.549921	73.0479	0.607209	NA	NA	NA	1.63553	37.7234	0.186702	0.165618	59.9148	0.884245	NA	NA	NA	0.451341	19.5061	0.620728	NA	NA	NA	NA	NA	NA	NA	NA	NA	NA	NA	ENSG00000090989	EXOC1
ENST00000504323	-0.371573	31.4048	0.832699	-0.482018	74.5904	0.609468	-1.39593	120.071	0.0268083	0.291829	100.163	0.721309	-0.321069	165.63	0.37247	0.811505	394.681	0.00341005	-0.832063	46.1961	0.435782	-0.0819854	39.4301	0.971367	-0.744833	162.831	0.303836	-1.30818	50.1512	0.767667	-1.09615	152.502	0.119259	-0.861165	129.042	0.140373	-1.38877	226.687	0.0017471	0.34059	32.598	0.854845	-0.392913	102.692	0.759009	-0.752344	251.114	0.0814624	-1.61205	161.612	0.00250526	-1.00223	40.442	0.0147335	0.660173	31.1998	0.679882	NA	NA	NA	0.0566038	71.6405	0.998142	NA	NA	ENSG00000133706	LARS1
ENST00000504325	1.02074	1014.41	7.29487e-07	0.301496	5499.58	0.0251376	0.784982	71.8517	0.453734	-0.795189	9751.28	4.21466e-06	-0.685629	45.2255	0.333345	-0.96283	63.3228	0.498048	-0.501384	4368.44	0.00752883	NA	NA	NA	NA	NA	NA	NA	NA	NA	-0.437923	172.007	0.659102	-1.41855	32.0312	0.705868	-1.05704	67.3092	0.142516	2.35113	25.2782	0.378211	-0.405921	4859.5	0.0176216	0.0753954	48.7407	0.966411	-0.606727	84.3771	0.777696	-0.00945333	5252.02	0.967158	NA	NA	NA	-0.605934	47.9031	0.765131	-0.0650323	3746.17	0.998142	NMD	NA	ENSG00000204628	RACK1
ENST00000504335	0.695824	125.576	0.095469	-0.130235	99.911	0.896294	-0.219833	106.379	0.864284	0.901444	216.815	0.0272625	0.399989	140.313	0.366923	0.156355	516.263	0.696999	-0.0352277	74.4902	0.981948	0.696947	131.535	0.392115	-0.327449	177.215	0.653896	NA	NA	NA	0.442996	188.023	0.355933	0.104184	295.785	0.84833	-0.296172	577.493	0.30404	0.638334	70.1282	0.337478	0.122605	113.508	0.942993	0.446937	351.906	0.255646	-0.76442	396.186	0.0346448	0.241404	61.0304	0.645651	1.15795	63.5566	0.0325909	0.0667462	40.7304	0.971326	-0.647997	370.184	0.215133	NA	NA	ENSG00000183963	SMTN
ENST00000504341	-0.0992528	133.376	0.927016	0.639972	84.7629	0.472711	0.50922	118.435	0.627016	-1.06242	258.585	0.0905235	0.00390407	104.011	0.996602	-0.4497	211.439	0.359188	0.0568684	145.394	0.959215	3.01761	42.2622	0.380832	0.295978	128.862	0.76498	-0.823823	97.387	0.877001	-1.01246	257.468	0.0393043	-0.654907	199.143	0.218439	-0.667647	192.611	0.0901306	-0.986303	61.5808	0.485565	0.111962	76.7628	0.976376	0.0285166	178.537	0.976279	0.0454987	95.5381	0.989937	-0.929523	93.5561	0.254036	-0.205211	72.3606	0.905916	0.717744	27.8522	0.812729	0.318487	102.115	0.991751	Other	NA	ENSG00000171566	PLRG1
ENST00000504343	-0.163252	53.3671	0.943003	-0.025738	54.4063	0.987646	-0.0716836	77.6243	0.967676	0.263713	102.501	0.709405	-1.05708	62.7635	0.0681438	0.296452	167	0.636077	-0.138286	45.0233	0.946213	0.117155	53.0959	0.945703	0.379878	60.9533	0.823545	NA	NA	NA	0.208251	84.4197	0.888159	0.773502	101.271	0.403276	0.560808	200.157	0.145258	-0.139239	31.0787	0.9356	-0.0704051	57.5847	0.984314	-0.508986	68.9579	0.515742	0.338966	130.944	0.864609	0.362815	47.6191	0.490865	NA	NA	NA	NA	NA	NA	-0.0519658	101.603	0.998142	NA	NA	ENSG00000113300	CNOT6
ENST00000504346	-0.560978	119.444	0.565009	0.703967	155.385	0.224539	0.719629	330.12	0.0758131	1.11307	331.527	0.0394015	0.0551014	268.19	0.893717	-0.214642	195.525	0.833636	-0.256654	138.282	0.884525	-0.596382	87.8634	0.689972	0.698649	67.8477	0.753517	0.535524	217.639	0.840787	0.142132	316.253	0.87846	0.962944	309.863	0.00596215	0.217182	300.109	0.622093	0.143698	125.562	0.87139	-0.361615	178.797	0.679461	1.34089	138.941	0.0784069	-0.0605062	459.063	0.969281	0.0760571	189.754	0.824828	0.540917	326.398	0.225268	0.746032	300.723	0.161275	-0.902842	350.604	0.161856	Other	NA	ENSG00000174227	PIGG
ENST00000504364	-0.251423	46.8738	0.886076	-0.981666	82.5969	0.164314	-0.817357	89.4699	0.28512	-0.378311	100.291	0.589156	-0.648085	99.4092	0.15193	-0.290684	219.336	0.582826	0.168156	45.1486	0.918662	0.358991	83.4492	0.705982	0.169598	91.0912	0.90135	NA	NA	NA	0.338951	41.2205	0.835381	-0.205576	69.5987	0.86237	-0.966108	256.509	0.00207958	-0.151547	27.6821	0.930928	-0.0496815	119.701	0.983048	-0.821347	101.912	0.143938	0.0258657	140.715	0.993229	0.3559	65.1824	0.619916	NA	NA	NA	0.834669	37.7811	0.580196	-0.387472	115.425	0.931872	NA	NA	ENSG00000112200	ZNF451
ENST00000504366	-0.303099	209.7	0.458068	-0.372618	156.247	0.600694	-0.598574	167.303	0.346409	0.914414	394.799	0.000554592	0.200198	228.191	0.694384	0.606903	351.067	0.0690914	-0.304495	119.283	0.726494	0.655918	253.268	0.262526	0.0036684	288.221	0.997146	0.167734	109.12	0.999247	0.131045	226.886	0.856829	0.0682679	335.81	0.931817	-0.306352	448.192	0.275204	0.201811	109.971	0.771164	0.572586	285.164	0.274557	0.335654	481.441	0.382345	0.0785854	380.926	0.964152	-0.0605685	116.642	0.904677	0.541847	69.811	0.496294	0.141658	148.769	0.909439	-0.203279	358.461	0.953181	Other	NA	ENSG00000170445	HARS1
ENST00000504373	0.58216	1143.75	1.60128e-06	-1.11174	722.176	0.153487	-1.37977	483.894	0.000123853	-0.737987	1863.58	0.0887152	-1.90411	468.199	2.39651e-17	0.324075	2044.68	0.323143	-1.93153	1205.04	3.25144e-17	-0.0697297	706.001	0.943608	0.227765	337.423	0.816896	0.52415	210.99	0.961325	0.0534864	174.119	0.963436	-0.114669	202.204	0.889198	-1.01443	1291.98	4.40963e-10	0.17142	151.38	0.785313	0.0343368	4131.84	0.96526	-0.136197	444.17	0.734076	-0.18592	978.315	0.852959	0.411971	3623.49	1.57823e-06	-1.86146	38.635	0.325389	2.51713	1122.79	2.85188e-05	-0.112034	2464.72	0.992201	NA	NA	ENSG00000135535	CD164
ENST00000504374	0.121501	57.6247	0.958629	0.259537	192.973	0.706563	1.68603	228.741	5.92342e-06	1.64651	388.905	2.104e-10	1.52781	221.721	2.36612e-10	1.04031	545.819	0.000706337	0.696129	151.655	0.465082	-0.454112	175.095	0.667398	1.53878	237.036	3.09168e-05	-0.322656	115.699	0.999247	-0.24296	807.599	0.443834	0.836678	564.796	0.034715	1.01342	693.134	3.61232e-07	-0.770473	143.195	0.0777694	1.0246	215.43	0.0117321	1.44241	333.491	2.5498e-06	0.215837	446.275	0.923967	1.38104	109.684	0.039709	-0.536047	30.041	0.813434	NA	NA	NA	0.0577567	224.878	0.998142	NA	NA	ENSG00000037474	NSUN2
ENST00000504380	0.0719627	64.7635	0.972515	0.0536508	70.436	0.968412	-0.368748	59.8583	0.793985	0.597618	136.37	0.256791	0.890495	102.571	0.0141668	0.448313	156.37	0.473074	0.479427	51.5765	0.697653	-0.152517	51.7837	0.927549	-0.297551	69.9699	0.855226	NA	NA	NA	1.52073	228.209	6.82812e-05	1.13292	212.554	0.00725788	1.75257	436.627	1.18457e-08	0.588918	42.3688	0.638382	0.109823	25.7352	0.982649	0.549661	144.212	0.416137	-0.353264	124.524	0.823563	-0.416607	20.9842	0.59108	NA	NA	NA	NA	NA	NA	-0.112835	121.628	0.998142	Other	NA	ENSG00000196923	PDLIM7
ENST00000504384	1.1358	18.059	0.513923	NA	NA	NA	NA	NA	NA	0.861807	46.3198	0.349527	-0.403081	34.8543	0.748798	-0.157036	48.0654	0.921738	NA	NA	NA	NA	NA	NA	NA	NA	NA	NA	NA	NA	0.00831851	33.6789	0.996951	0.590296	44.0484	0.704318	0.358455	91.9349	0.686296	NA	NA	NA	-0.0589851	30.645	0.989373	0.182225	46.9205	0.88761	NA	NA	NA	0.701237	15.3432	0.422001	NA	NA	NA	NA	NA	NA	NA	NA	NA	NA	NA	ENSG00000174796	THAP6
ENST00000504388	-1.87242	11.2933	0.369727	NA	NA	NA	NA	NA	NA	NA	NA	NA	NA	NA	NA	NA	NA	NA	NA	NA	NA	NA	NA	NA	NA	NA	NA	NA	NA	NA	-2.46433	35.1376	0.197019	NA	NA	NA	NA	NA	NA	NA	NA	NA	NA	NA	NA	NA	NA	NA	-0.101537	73.9971	0.986367	NA	NA	NA	NA	NA	NA	NA	NA	NA	NA	NA	NA	Other	NA	ENSG00000039123	MTREX
ENST00000504393	1.01226	19.2579	0.49583	NA	NA	NA	NA	NA	NA	0.0639937	29.3761	0.967991	-0.623975	28.3072	0.575096	-1.12939	27.6818	0.441559	NA	NA	NA	NA	NA	NA	NA	NA	NA	NA	NA	NA	0.514969	37.9621	0.746389	0.329346	26.3554	0.855512	0.808466	38.7137	0.399065	NA	NA	NA	NA	NA	NA	NA	NA	NA	NA	NA	NA	-0.520107	16.4438	0.558994	NA	NA	NA	NA	NA	NA	NA	NA	NA	NA	NA	ENSG00000249230	CDH12P2
ENST00000504396	-1.04993	330.307	0.000270354	-4.28537	174.931	0.286462	-0.512245	400.885	0.412999	-1.70998	545.871	1.33128e-10	-0.887545	384.746	0.000689182	-0.681311	707.267	0.00597712	-1.49063	160.969	0.0273529	-1.89791	184.117	0.769848	0.837144	114.606	0.590439	-0.717679	113.76	0.999247	NA	NA	NA	0.555071	212.884	0.940629	-1.97589	802.893	1.28944e-18	-0.598253	222.855	0.366213	0.325978	423.076	0.614624	-0.861383	94.4623	0.415275	-1.37136	117.04	0.599994	-0.703967	378.063	5.60833e-05	-0.590602	133.435	0.618012	NA	NA	NA	-0.720839	118.193	0.966463	NA	NA	ENSG00000228716	DHFR
ENST00000504416	0.0054844	47.8119	0.998377	-0.252776	43.9347	0.877214	-0.382078	35.6389	0.841985	0.22695	66.21	0.826245	0.118761	44.5316	0.911954	-0.265918	61.552	0.844672	-0.358331	29.8083	0.840946	0.742619	36.1944	0.573335	NA	NA	NA	NA	NA	NA	0.923666	59.2639	0.261743	0.853415	82.4585	0.220144	0.451255	102.363	0.464489	0.277409	23.8516	0.878683	0.216118	61.6616	0.931192	0.184731	60.782	0.867563	-0.0575491	86.315	0.987397	0.220709	30.1857	0.792608	NA	NA	NA	0.145668	31.4926	0.943594	0.0584146	106.273	0.998142	NA	NA	ENSG00000064651	SLC12A2
ENST00000504422	1.02434	10.8104	0.663818	NA	NA	NA	NA	NA	NA	-0.0420353	26.819	0.979709	NA	NA	NA	NA	NA	NA	NA	NA	NA	NA	NA	NA	NA	NA	NA	NA	NA	NA	NA	NA	NA	NA	NA	NA	-0.154916	19.1327	0.948411	NA	NA	NA	NA	NA	NA	NA	NA	NA	NA	NA	NA	-0.211084	12.1273	0.875429	NA	NA	NA	NA	NA	NA	NA	NA	NA	NA	NA	ENSG00000291203
ENST00000504426	-0.326582	105.651	0.774507	NA	NA	NA	1.07311	151.597	0.166769	-0.0767029	105.461	0.946417	-0.123477	99.2796	0.882545	0.795453	63.3331	0.422897	-0.81778	44.6162	0.495113	1.38104	151.687	0.716771	0.159798	142.966	0.953081	-0.947336	52.633	0.999247	-0.0961897	152.145	0.93308	0.394792	50.3136	0.933768	-0.89374	92.2985	0.214087	-0.454724	56.1794	0.775725	0.0712515	74.5628	0.979252	-0.0095209	205.144	0.995789	-2.74264	108.924	9.06336e-06	-2.10988	34.7695	0.338485	NA	NA	NA	NA	NA	NA	-0.27705	131.877	0.993565	NA	NA	ENSG00000138795	LEF1
ENST00000504430	-0.568534	43.0105	0.74084	NA	NA	NA	NA	NA	NA	NA	NA	NA	NA	NA	NA	NA	NA	NA	NA	NA	NA	3.26696	169.006	0.259706	-0.813276	88.6003	0.884418	NA	NA	NA	-0.384806	40.5787	0.808998	NA	NA	NA	NA	NA	NA	NA	NA	NA	NA	NA	NA	-1.59761	112.841	0.00226692	0.400409	130.856	0.863732	NA	NA	NA	NA	NA	NA	2.07613	89.1715	0.139851	0.823858	206.613	0.199006	NA	NA	ENSG00000164190	NIPBL
ENST00000504432	0.0896496	95.1585	0.959441	0.0535848	50.7588	0.975344	1.05371	94.6384	0.173494	1.21619	299.597	0.000241986	-0.212759	60.6595	0.85362	0.938421	185.654	0.341156	-0.113451	61.6495	0.967678	1.42413	165.012	0.0507286	0.564498	72.136	0.675925	NA	NA	NA	0.412597	190.29	0.4461	1.38719	153.151	0.0180249	1.46507	314.219	2.50119e-06	0.770727	69.137	0.308774	0.0601526	44.4618	0.988188	0.793363	119.726	0.165944	0.364558	202.494	0.759103	-0.215861	74.6428	0.783006	NA	NA	NA	1.26123	53.9398	0.263108	0.34793	181.414	0.934055	NA	NA	ENSG00000151247	EIF4E
ENST00000504434	-0.240949	87.0678	0.79222	-0.999771	71.3258	0.356138	0.590857	54.7956	0.651379	0.259971	100.27	0.716281	0.221727	50.1504	0.834539	0.65804	224.479	0.0990985	0.791556	43.4897	0.477062	1.66383	160.142	0.0346839	0.443161	223.216	0.48205	-0.0815003	61.1467	0.999247	0.368068	255.35	0.37752	0.15901	204.673	0.862556	0.0964453	261.579	0.870337	-0.281674	50.4629	0.815755	-0.152629	37.1027	0.96769	-0.49218	247.721	0.207434	0.225408	169.375	0.912876	-0.0219832	16.8292	0.988467	NA	NA	NA	NA	NA	NA	-0.23947	129.415	0.991751	Other	NA	ENSG00000146083	RNF44
ENST00000504435	-0.00375785	209.196	0.997762	-0.125282	127.574	0.893591	-0.127669	108.495	0.916874	0.192934	194.072	0.752861	0.796056	163.95	0.00902833	0.386268	241.491	0.443806	1.04038	120.959	0.106671	1.18877	208.094	0.0716162	0.338533	319.795	0.540546	-0.00681646	92.5748	0.999247	0.308881	496.861	0.448497	0.0940022	423.18	0.88614	0.665775	515.781	0.00284596	0.312366	129.302	0.654068	-0.294204	77.2385	0.897524	-0.0395977	417.906	0.943009	0.0367472	364.051	0.985916	0.937601	45.1274	0.0198922	-0.264134	29.2632	0.917994	0.313587	66.3807	0.810303	-0.0342746	327.12	0.998142	Other	NA	ENSG00000178950	GAK
ENST00000504441	0.76561	37.591	0.703339	NA	NA	NA	NA	NA	NA	-0.758141	20.8351	0.643586	-0.108831	25.0796	0.943097	-1.60159	27.8165	0.36093	NA	NA	NA	0.765843	34.9244	0.638727	NA	NA	NA	NA	NA	NA	-0.465499	42.9988	0.91911	-0.964815	57.5616	0.333418	-1.99119	25.7653	0.142783	NA	NA	NA	0.285374	29.7302	0.93397	-0.983441	44.4556	0.614548	0.441228	87.6942	0.87831	0.332659	12.5647	0.863241	NA	NA	NA	1.1676	29.1461	0.535136	0.259163	76.317	0.992201	NA	NA	ENSG00000175575	PAAF1
ENST00000504443	-1.10639	20.9362	0.338965	NA	NA	NA	NA	NA	NA	-1.05796	39.2649	0.308617	0.686864	21.068	0.55767	-0.0107698	36.7857	0.996581	NA	NA	NA	0.127809	56.1127	0.928614	NA	NA	NA	NA	NA	NA	-0.307388	50.7272	0.796331	-0.121842	38.3929	0.95878	-0.167624	64.6621	0.87009	NA	NA	NA	NA	NA	NA	0.0147354	37.4267	0.993283	0.0683231	88.4861	0.985906	-0.950009	13.233	0.291803	NA	NA	NA	NA	NA	NA	0.182152	79.0523	0.99717	NA	NA	ENSG00000228252	COL6A4P2
ENST00000504447	0.222252	39.9444	0.91869	NA	NA	NA	NA	NA	NA	0.275553	48.9424	0.797442	-0.194012	31.7109	0.871121	0.706085	29.7055	0.671769	0.237607	29.242	0.901438	NA	NA	NA	NA	NA	NA	NA	NA	NA	1.25205	64.9786	0.0801701	1.2663	55.5335	0.119974	1.45464	73.14	0.0407975	0.723388	28.45	0.595925	0.325634	22.2911	0.929042	0.686821	67.0867	0.360585	NA	NA	NA	0.212477	16.4871	0.878232	-0.75796	32.2657	0.594423	0.125642	85.7536	0.926261	NA	NA	NA	NA	NA	ENSG00000145868	FBXO38
ENST00000504448	-0.559998	31.8078	0.736643	NA	NA	NA	NA	NA	NA	0.304488	35.9483	0.811639	1.76761	35.4891	0.0371785	2.0966	75.5928	0.0106664	2.35047	58.7354	0.0012981	NA	NA	NA	2.03848	80.1356	0.146471	NA	NA	NA	2.02008	186.226	1.19794e-07	1.5437	193.354	0.000264731	4.03371	175.539	1.08749e-21	1.57115	44.233	0.0332599	NA	NA	NA	1.16502	76.2305	0.39983	0.156989	77.0778	0.96635	1.88924	11.8041	0.34038	NA	NA	NA	NA	NA	NA	-0.0742133	71.837	0.998142	NA	NA	ENSG00000120318	ARAP3
ENST00000504459	-0.0326442	269.016	0.980984	-1.10531	73.2733	0.482653	-2.57554	77.8451	0.375672	0.618683	170.145	0.341287	-1.03147	105.506	0.435473	0.286162	124.813	0.855707	1.87616	31.5362	0.591387	-0.807268	429.516	0.175326	-0.493713	187.42	0.678338	NA	NA	NA	-0.469703	158.397	0.666312	-0.397648	177.443	0.665873	0.429367	309.872	0.44818	-0.0754304	125.131	0.946954	0.511355	156.971	0.785062	-0.326886	300.186	0.6935	0.223136	567.183	0.839174	0.203314	131.293	0.582	NA	NA	NA	0.697671	514.036	0.100763	0.146454	635.831	0.991894	NA	NA	ENSG00000049860	HEXB
ENST00000504464	-0.461515	14.1431	0.893284	NA	NA	NA	NA	NA	NA	NA	NA	NA	NA	NA	NA	NA	NA	NA	NA	NA	NA	NA	NA	NA	NA	NA	NA	NA	NA	NA	NA	NA	NA	1.86259	51.5842	0.521016	NA	NA	NA	NA	NA	NA	NA	NA	NA	NA	NA	NA	NA	NA	NA	NA	NA	NA	NA	NA	NA	NA	NA	NA	NA	NA	NA	Other	NA	ENSG00000082213	C5orf22
ENST00000504465	-0.898697	17.8501	0.572079	0.00962746	63.792	0.996042	NA	NA	NA	0.196596	85.5222	0.974978	1.50822	28.3061	0.88537	2.20984	154.955	0.725139	2.07031	116.354	0.0401011	NA	NA	NA	NA	NA	NA	NA	NA	NA	4.39478	175.231	1.42516e-19	NA	NA	NA	4.80719	222.708	0.122062	NA	NA	NA	3.49469	54.8397	0.169014	2.02447	30.1244	0.497114	NA	NA	NA	NA	NA	NA	NA	NA	NA	NA	NA	NA	NA	NA	NA	NA	NA	ENSG00000153113	CAST
ENST00000504466	-1.02628	52.4618	0.0887075	-0.669268	149.908	0.247571	-0.291331	169.946	0.705069	0.69405	223.621	0.185409	-1.21653	142.287	1.5509e-05	-0.0760578	898.895	0.854368	0.635933	50.373	0.574368	2.3916	175.056	0.01825	0.584222	229.187	0.309386	1.13561	58.6955	0.562514	0.0106719	34.1265	0.995905	-0.23607	82.9575	0.832756	-0.505583	803.532	0.132158	-0.34619	34.0484	0.795102	0.617065	324.874	0.223935	-1.83322	177.802	5.82541e-05	0.518074	126.888	0.762674	-0.216525	67.1691	0.848904	NA	NA	NA	NA	NA	NA	0.551675	116.361	0.875933	NA	NA	ENSG00000113161	HMGCR
ENST00000504470	0.263837	769.822	0.236426	-0.48368	891.794	0.181092	NA	NA	NA	1.17961	2402.86	1.01156e-17	NA	NA	NA	NA	NA	NA	-0.928146	586.247	0.000136347	NA	NA	NA	NA	NA	NA	NA	NA	NA	NA	NA	NA	0.881101	2163.79	3.02424e-09	NA	NA	NA	NA	NA	NA	0.355983	835.338	0.15233	NA	NA	NA	NA	NA	NA	-0.455414	377.325	0.00108918	NA	NA	NA	1.57895	201.254	0.00782999	0.109069	3336.39	0.929269	NA	NA	NA	NA	NA
ENST00000504475	0.569381	31.81	0.68249	NA	NA	NA	-0.523102	47.6645	0.728556	1.30114	83.1836	0.0227871	0.849965	83.2804	0.0644986	0.137202	64.1799	0.933281	NA	NA	NA	0.875165	45.5502	0.476245	-0.262265	56.7477	0.868118	NA	NA	NA	0.734017	44.8049	0.489594	0.337728	77.9951	0.714252	1.17765	151.206	0.00615388	1.83661	30.1545	0.0798207	0.298801	73.756	0.863886	0.171604	98.605	0.845004	0.60673	75.9245	0.713069	0.696879	27.9615	0.164791	NA	NA	NA	NA	NA	NA	0.469971	63.5494	0.951403	Other	NA	ENSG00000182718	ANXA2
ENST00000504480	-0.858713	144.591	0.0167794	0.166583	86.0204	0.877213	-0.118433	104.687	0.929175	-0.501783	134.439	0.4802	-0.313512	104.016	0.597402	-0.816257	109.761	0.222748	-0.155276	74.5737	0.90063	-1.19295	224.58	0.0363639	-0.608753	141.473	0.342212	0.0777473	87.1925	0.999247	-0.143846	123.583	0.889566	-0.492389	200.296	0.276298	-0.447499	148.742	0.370385	-0.459355	78.7901	0.60245	-0.517136	82.6557	0.690531	-1.01429	172.451	0.00596903	0.0625293	364.71	0.973492	0.000118867	64.6645	0.99977	-0.957676	39.4457	0.27952	0.0298283	113.607	0.980275	0.175906	344.399	0.977753	Other	NA	ENSG00000145439	CBR4
ENST00000504485	0.0354429	23.6074	0.991514	NA	NA	NA	NA	NA	NA	-0.152877	15.7489	0.941066	-0.403972	18.7759	0.785059	NA	NA	NA	NA	NA	NA	NA	NA	NA	NA	NA	NA	NA	NA	NA	0.267799	51.8983	0.844821	0.90502	29.9647	0.510913	-0.146759	23.1237	0.934335	NA	NA	NA	NA	NA	NA	1.05671	27.2013	0.393233	NA	NA	NA	NA	NA	NA	NA	NA	NA	0.612696	28.6747	0.748457	NA	NA	NA	NA	NA	ENSG00000112659	CUL9
ENST00000504495	0.186529	126.109	0.84691	-0.256841	163.627	0.700645	-0.138435	229.011	0.875588	-0.526234	223.623	0.283794	-1.34528	177.055	2.07142e-07	-0.469351	378.757	0.174894	-0.767718	86.3595	0.277736	0.0262579	132.871	0.980082	-0.13343	173.076	0.893734	-0.180469	95.5587	0.999247	-0.273351	120.795	0.750748	-0.476918	159.904	0.401134	-1.14922	520.402	1.28406e-06	-0.29725	65.7392	0.760541	0.849664	267.084	0.0692414	-0.888741	210.805	0.0575109	-0.158829	238.571	0.922039	-0.23271	104.14	0.680163	NA	NA	NA	NA	NA	NA	-0.193894	213.99	0.981613	NA	NA	ENSG00000166532	RIMKLB
ENST00000504505	0.513556	76.0035	0.607421	NA	NA	NA	NA	NA	NA	NA	NA	NA	NA	NA	NA	NA	NA	NA	NA	NA	NA	0.00836517	36.3083	0.996703	-0.00880843	62.3369	0.996344	NA	NA	NA	-0.134874	172.449	0.850614	-1.68956	47.5094	0.135104	NA	NA	NA	-0.172868	33.5137	0.922104	NA	NA	NA	-0.226826	88.5566	0.845876	NA	NA	NA	NA	NA	NA	NA	NA	NA	NA	NA	NA	NA	NA	NA	NA	NA	ENSG00000127419	TMEM175
ENST00000504508	-0.306006	69.0543	0.785349	-0.218638	43.3989	0.892202	-0.106609	68.4126	0.950423	-1.26274	55.9946	0.096158	-0.608837	62.5348	0.269375	-0.798427	91.1441	0.220952	NA	NA	NA	0.872547	96.4179	0.399306	-1.27954	125.003	0.056318	-0.270221	51.7353	0.999247	-0.635761	52.9563	0.523317	-1.53089	61.8535	0.0325005	-1.61483	101.52	0.003856	-0.620457	38.8926	0.542145	-0.241198	76.6885	0.901558	-1.3327	188.226	0.00261166	-0.543768	129.019	0.628999	-0.241467	29.1694	0.76043	NA	NA	NA	-1.75538	34.3542	0.185279	-0.319082	123.734	0.958585	NA	NA	ENSG00000123219	CENPK
ENST00000504511	0.622702	11.6838	0.834286	NA	NA	NA	NA	NA	NA	1.41746	16.8254	0.320726	NA	NA	NA	NA	NA	NA	NA	NA	NA	NA	NA	NA	NA	NA	NA	NA	NA	NA	NA	NA	NA	1.9722	21.2132	0.1467	2.79986	14.6853	0.0525319	NA	NA	NA	NA	NA	NA	NA	NA	NA	NA	NA	NA	NA	NA	NA	NA	NA	NA	NA	NA	NA	NA	NA	NA	NA	NA	ENSG00000109689	STIM2
ENST00000504521	-0.209691	15.3128	0.95111	NA	NA	NA	NA	NA	NA	-0.462891	41.189	0.704757	NA	NA	NA	NA	NA	NA	NA	NA	NA	NA	NA	NA	NA	NA	NA	NA	NA	NA	NA	NA	NA	NA	NA	NA	NA	NA	NA	NA	NA	NA	NA	NA	NA	NA	NA	NA	NA	NA	NA	0.996684	22.9268	0.151947	NA	NA	NA	NA	NA	NA	NA	NA	NA	NA	NA	NA	NA	NA
ENST00000504524	0.0116774	105.495	0.994507	0.00479575	75.637	0.997769	0.068352	73.0865	0.971151	-1.77394	92.7555	0.0071617	0.125487	78.9114	0.870916	-0.181556	53.3764	0.932526	-0.708644	54.7988	0.47098	0.0150216	69.0049	0.993576	-0.576118	78.9471	0.661775	-0.140053	74.2081	0.999247	-0.0257775	110.524	0.9804	-1.84806	110.256	0.00179294	-0.310308	59.8401	0.735776	-0.128998	55.4978	0.919608	-1.99827	47.6845	0.0532481	0.0679798	147.349	0.94548	-0.415527	128.039	0.873403	-0.905757	22.177	0.735319	0.918817	172.182	0.0349386	-0.537919	310.264	0.384772	-0.232463	122.648	0.994356	NA	NA	ENSG00000004399	PLXND1
ENST00000504533	0.156823	55.6578	0.93859	NA	NA	NA	NA	NA	NA	-0.119898	42.7357	0.926865	-0.427217	27.6411	0.734558	NA	NA	NA	NA	NA	NA	-0.781888	71.0707	0.492342	-0.500985	60.8499	0.687062	NA	NA	NA	-0.431125	78.3317	0.714622	-0.827877	26.9184	0.617002	-1.89212	27.6708	0.52151	0.099397	29.5302	0.965031	-0.379674	25.5959	0.910061	-0.696585	46.9645	0.470956	0.0843372	144.883	0.978689	0.0635748	26.1466	0.972841	NA	NA	NA	-3.52412e-05	58.2079	0.999983	0.681679	67.77	0.83281	NA	NA	ENSG00000248593	DSTNP2
ENST00000504547	0.486569	12.7884	0.873735	NA	NA	NA	NA	NA	NA	-0.317545	22.5289	0.866413	-0.0718425	26.499	0.968992	0.718003	67.0166	0.454599	NA	NA	NA	NA	NA	NA	0.344454	50.0476	0.862583	NA	NA	NA	0.628177	28.2629	0.767968	-1.11608	21.0571	0.604834	-0.317843	89.2351	0.701713	NA	NA	NA	0.367893	25.2446	0.911092	0.148146	71.0444	0.897105	NA	NA	NA	NA	NA	NA	NA	NA	NA	NA	NA	NA	NA	NA	NA	NA	NA	ENSG00000181789	COPG1
ENST00000504548	0.0200457	108.801	0.988294	0.346965	40.3321	0.825768	1.34235	69.838	0.131068	-0.509779	100.26	0.457682	1.01284	63.007	0.0924007	-0.806125	42.4441	0.575318	0.837137	38.6825	0.548488	NA	NA	NA	NA	NA	NA	NA	NA	NA	-0.378346	667.227	0.107356	0.989082	131.48	0.397926	0.209299	72.446	0.841648	-0.507993	105.641	0.440711	NA	NA	NA	1.137	145.737	0.0892135	NA	NA	NA	0.0567192	14.4249	0.973337	NA	NA	NA	NA	NA	NA	0.368945	107.758	0.954483	NA	NA	ENSG00000179886	TIGD5	NM_032862.5
ENST00000504549	0.119759	1138.37	0.73794	0.341262	677.573	0.25432	-0.0627325	634.118	0.917795	1.15241	1615.03	6.64976e-16	-0.287623	625.2	0.146807	1.15823	5117.56	1.37026e-36	0.0508053	512.097	0.937931	0.746699	2885.83	0.132364	0.42373	2868.56	0.0839174	0.213899	526.967	0.961369	0.540254	1481.84	0.000219652	-0.128353	1704.68	0.595423	-0.499149	2694.38	0.00225402	-0.0464655	704.083	0.923369	0.633462	931.531	0.00925985	0.0516542	3822.54	0.82907	0.164139	3264.85	0.506357	0.333343	511.104	0.0505809	-0.179082	419.678	0.622913	0.077266	1209.7	0.888087	0.0745682	2428.62	0.977925	Other	NA	ENSG00000169045	HNRNPH1
ENST00000504554	-1.66706	68.5834	0.00100422	NA	NA	NA	NA	NA	NA	-0.059493	30.7061	0.969152	0.27849	28.2175	0.825338	NA	NA	NA	NA	NA	NA	-1.05474	231.378	0.0377469	-0.907965	53.9785	0.415649	NA	NA	NA	-0.252704	345.92	0.514439	-1.72707	46.5557	0.0448207	NA	NA	NA	-1.23464	60.0044	0.0768301	NA	NA	NA	-0.974653	192.883	0.00595027	0.731332	265.129	0.64756	-0.142289	15.326	0.969172	NA	NA	NA	-1.0973	250.846	0.0454657	0.363273	201.401	0.979804	Other	NA	ENSG00000035928	RFC1
ENST00000504557	0.17271	104.446	0.8842	0.123934	40.1586	0.941169	-0.772924	43.548	0.651098	0.342021	91.6203	0.641698	-0.042657	57.6715	0.976366	0.175669	58.6755	0.919421	-0.0692413	37.1651	0.977122	0.533233	135.77	0.584612	0.242581	115.093	0.851731	0.274728	53.4508	0.999247	-0.533809	232.952	0.276263	0.127735	160.361	0.915165	0.525083	108.071	0.610252	0.428642	56.9478	0.693356	-0.143029	46.6903	0.958181	-0.23908	117.983	0.745867	-0.0422031	331.609	0.986367	0.792592	47.5431	0.0317236	NA	NA	NA	NA	NA	NA	-0.189802	285.073	0.988912	NA	NA	ENSG00000180806	HOXC9
ENST00000504562	-0.111936	11664.4	0.0408689	-0.355641	9629.05	1.43679e-06	-0.261981	13366.5	0.0964155	0.157449	21542.7	0.144645	-0.424818	13573.5	1.59848e-18	-0.00302937	19264.9	0.987629	-0.251651	9137.07	9.65704e-05	-0.376312	13719.5	0.312575	0.150367	10423.7	0.176583	0.20507	7663.06	0.391596	-0.0186336	25575.4	0.941672	-0.0939791	14547.1	0.483643	-0.253987	24372.5	0.112307	-0.0180275	7001.5	0.944669	-0.202347	9246.39	0.496283	-0.144235	14330.2	0.0665612	0.254203	19394.5	0.000114465	-0.025504	9538.58	0.788606	-0.458129	3058.77	0.00926446	-0.0260147	5005.22	0.950096	0.22682	17305.8	0.00743976	NA	NA	ENSG00000145592	RPL37
ENST00000504563	-0.0604769	207.362	0.983519	0.611506	201.241	0.369006	0.405809	178.871	0.629071	0.264699	210.227	0.642861	-0.882295	126.3	0.126422	-0.317916	355.439	0.613132	-0.0986023	93.4028	0.950327	0.940953	192.55	0.286782	-0.383417	201.039	0.535989	-0.471425	116.63	0.999247	-0.00673717	138.959	0.996264	0.378917	278.128	0.512832	0.0171656	670.981	0.979129	0.10526	124.424	0.958438	0.80229	241.994	0.062751	-1.03977	256.683	0.00192653	-0.360272	567.983	0.5007	0.315309	113.901	0.370864	-1.63953	89.6266	0.000181817	0.466559	102.075	0.744068	-0.174932	553.049	0.993041	NMD	NA	ENSG00000108848	LUC7L3
ENST00000504564	-0.417795	205.807	0.210316	-0.704137	94.6572	0.323578	1.02972	135.146	0.178541	0.0280897	218.589	0.970207	0.619293	119.088	0.205741	-0.162909	211.78	0.845602	1.69882	31.6478	0.524217	-1.46753	331.142	0.111763	0.230795	121.424	0.842102	-0.674109	96.2828	0.828876	-0.69517	317.55	0.146332	-0.303398	211.309	0.553242	-0.716065	332.652	0.0336593	-1.07722	116.848	0.0178915	0.670155	157.945	0.27914	-0.576864	140.274	0.340199	0.427743	310.249	0.701296	0.650647	89.299	0.26362	NA	NA	NA	-0.40774	75.188	0.783996	0.264225	262.096	0.972308	NA	NA	ENSG00000082068	WDR70
ENST00000504565	0.810465	15.3675	0.9066	NA	NA	NA	NA	NA	NA	NA	NA	NA	NA	NA	NA	NA	NA	NA	NA	NA	NA	NA	NA	NA	NA	NA	NA	NA	NA	NA	NA	NA	NA	NA	NA	NA	NA	NA	NA	NA	NA	NA	NA	NA	NA	NA	NA	NA	NA	NA	NA	NA	NA	NA	NA	NA	NA	NA	NA	NA	NA	NA	NA	NA	NA	ENSG00000156475	PPP2R2B
ENST00000504590	0.139722	40.8534	0.955789	NA	NA	NA	NA	NA	NA	1.11103	76.2021	0.170503	-0.966674	29.4381	0.395736	-0.397413	245.312	0.377953	NA	NA	NA	1.31914	187.476	0.12061	0.530063	201.205	0.356817	NA	NA	NA	0.26173	72.3428	0.868312	-0.675986	49.4248	0.579544	-1.04644	285.391	0.0066046	NA	NA	NA	1.1425	132.766	0.0301476	-1.23591	177.938	0.0795606	-0.0727827	129.31	0.981649	0.396795	22.6229	0.676418	NA	NA	NA	NA	NA	NA	-0.727771	97.5861	0.675616	NA	NA	ENSG00000112742	TTK
ENST00000504594	-0.743359	1560.49	8.94811e-07	2.60409	109.594	0.622874	NA	NA	NA	3.68286	143.143	8.90927e-15	NA	NA	NA	NA	NA	NA	1.56477	42.1612	0.225191	-0.712358	1725.48	0.0564834	-0.213303	1409.03	0.460658	NA	NA	NA	0.272211	2143.73	0.459329	0.385626	636.619	0.675244	3.8086	119.722	0.0257894	-1.23574	655.857	1.84246e-07	1.35565	20.9077	0.907441	-0.110644	2216.36	0.513508	-0.357183	1633.42	0.669107	NA	NA	NA	NA	NA	NA	-1.14159	1120.07	4.83638e-07	-0.215759	1921.18	0.972325	NMD	NMD	ENSG00000169230	PRELID1
ENST00000504600	0.443046	48.7361	0.765323	NA	NA	NA	NA	NA	NA	NA	NA	NA	-0.544751	26.7275	0.637134	0.170067	35.1197	0.927693	NA	NA	NA	-1.10486	44.0095	0.316842	-1.2233	52.9511	0.251535	NA	NA	NA	-0.596276	70.4027	0.446329	-3.40625	35.9525	0.135963	-2.28902	36.9494	0.145561	-0.545384	30.1179	0.69858	0.116391	21.8155	0.979848	-1.91236	72.5209	0.0135801	0.360886	120.754	0.824635	NA	NA	NA	NA	NA	NA	NA	NA	NA	0.0954217	65.469	0.998142	NA	NA	ENSG00000113761	ZNF346
ENST00000504612	1.00182	269.382	0.232297	NA	NA	NA	-0.0748424	181.586	0.99222	-0.0863904	67.6968	0.991484	-2.38005	116.897	0.739385	-3.80773	77.9692	0.689412	0.750201	104.737	0.570733	-0.257261	278.379	0.832308	-1.53803	192.434	0.20829	-0.477001	64.4955	0.999247	0.0742478	507.463	0.886407	-1.08592	283.773	0.171349	0.526579	210.381	0.934027	-1.34506	89.8055	0.0341949	NA	NA	NA	-0.453844	382.62	0.399529	-0.114627	1250.27	0.926486	-3.47297	33.0515	0.599492	0.3817	51.601	0.984264	0.0382899	228.701	0.976099	-0.0476061	1157.85	0.998142	NA	NA	ENSG00000017260	ATP2C1
ENST00000504622	1.08616	43.544	0.121581	0.827369	40.7768	0.703586	0.0326946	83.811	0.990634	-2.7783	107.878	1.43321e-07	-0.160206	84.0609	0.862481	0.414295	81.6114	0.78093	-0.342808	54.3424	0.815471	NA	NA	NA	NA	NA	NA	0.23649	49.8107	0.999247	0.571805	56.0443	0.639288	0.243597	41.3493	0.918514	0.338276	79.2819	0.680489	NA	NA	NA	-1.00676	35.5486	0.668142	-1.06472	42.736	0.445812	NA	NA	NA	-1.62095	42.2527	0.781885	-0.194691	68.5141	0.870249	0.312595	35.7904	0.891578	NA	NA	NA	NA	NA	ENSG00000174695	TMEM167A
ENST00000504643	-0.386142	233.55	0.275192	-1.39419	278.621	5.07987e-05	-0.586351	328.463	0.168363	-0.241669	380.209	0.610313	-0.575589	348.322	0.034848	-0.288217	960.246	0.139069	-0.30246	142.508	0.664014	0.981341	459.647	0.0358235	0.0162919	511.552	0.986619	0.452649	114.145	0.971455	-0.486999	189.658	0.401486	-1.82092	295.512	2.63499e-08	-1.60062	948.596	5.71728e-12	-0.0749227	154.759	0.930319	0.292316	544.976	0.526877	-0.95363	576.267	3.82795e-06	0.0980839	566.429	0.94347	0.173726	205.951	0.74908	0.188203	53.4707	0.928745	0.833327	87.3589	0.277264	-0.208077	462.326	0.971116	NA	NA	ENSG00000015479	MATR3
ENST00000504644	-0.188964	13.0756	0.972903	NA	NA	NA	NA	NA	NA	-0.570448	14.2371	0.757637	-0.631309	14.1495	0.656843	NA	NA	NA	NA	NA	NA	NA	NA	NA	NA	NA	NA	NA	NA	NA	NA	NA	NA	NA	NA	NA	-0.479945	15.2495	0.790377	NA	NA	NA	NA	NA	NA	NA	NA	NA	NA	NA	NA	NA	NA	NA	NA	NA	NA	NA	NA	NA	NA	NA	NA	Other	NA	ENSG00000157869	RAB28
ENST00000504652	-2.05754	42.3526	0.802304	2.58073	69.1193	0.3083	NA	NA	NA	0.604329	154.786	0.483891	-0.0785763	16.3822	0.994319	-0.393917	29.6137	0.945925	0.934275	88.8667	0.612002	NA	NA	NA	NA	NA	NA	NA	NA	NA	NA	NA	NA	0.26996	110.957	0.811117	-1.71051	40.105	0.581125	NA	NA	NA	NA	NA	NA	2.39522	38.6391	0.794875	NA	NA	NA	-0.789311	18.762	0.945291	NA	NA	NA	1.59052	27.0494	0.818563	0.537665	96.1181	0.989865	NA	NA	ENSG00000145041	DCAF1
ENST00000504656	-0.308156	40.3468	0.846808	NA	NA	NA	-0.640837	39.6592	0.700508	2.06467	105.72	2.08409e-05	0.402489	59.3427	0.583527	0.488037	77.4838	0.61594	0.609591	31.5755	0.73117	NA	NA	NA	0.390342	56.2889	0.79724	NA	NA	NA	1.18182	49.1748	0.180025	1.51931	97.5556	0.00667611	0.780912	113.546	0.121042	0.167935	28.5499	0.922104	0.604206	56.1957	0.702535	1.10373	116.36	0.0269897	0.130391	98.272	0.973374	0.76278	33.7755	0.177527	NA	NA	NA	NA	NA	NA	-0.606406	70.3042	0.87483	NA	NA	ENSG00000250848
ENST00000504661	0.106594	11.0912	0.98376	NA	NA	NA	NA	NA	NA	NA	NA	NA	NA	NA	NA	NA	NA	NA	NA	NA	NA	NA	NA	NA	NA	NA	NA	NA	NA	NA	NA	NA	NA	NA	NA	NA	NA	NA	NA	NA	NA	NA	NA	NA	NA	NA	NA	NA	NA	NA	NA	NA	NA	NA	NA	NA	NA	NA	NA	NA	NA	NA	NA	Other	NA	ENSG00000109184	DCUN1D4
ENST00000504667	0.00103482	14.2962	0.999924	NA	NA	NA	NA	NA	NA	1.09665	21.013	0.444113	0.0301665	14.2142	0.987647	NA	NA	NA	NA	NA	NA	NA	NA	NA	NA	NA	NA	NA	NA	NA	NA	NA	NA	0.50391	20.4962	0.784162	0.0130802	28.944	0.993644	NA	NA	NA	NA	NA	NA	0.474208	29.1366	0.749938	NA	NA	NA	NA	NA	NA	NA	NA	NA	NA	NA	NA	NA	NA	NA	NA	NA	ENSG00000163749	CCDC158
ENST00000504669	-2.3343	13.3266	0.0755257	NA	NA	NA	NA	NA	NA	0.687074	14.5934	0.695243	NA	NA	NA	NA	NA	NA	NA	NA	NA	NA	NA	NA	NA	NA	NA	NA	NA	NA	NA	NA	NA	2.07349	17.5057	0.181271	2.72109	17.9317	0.0607238	NA	NA	NA	NA	NA	NA	NA	NA	NA	NA	NA	NA	NA	NA	NA	0.0455898	102.155	0.976836	1.27379	834.631	9.30884e-07	NA	NA	NA	NA	NA	ENSG00000213949	ITGA1
ENST00000504676	-0.379249	383.505	0.518776	-0.638559	366.649	0.113116	-0.637578	916.791	0.0179112	-0.477362	836.021	0.451034	-1.00324	884.733	1.93315e-09	-0.231372	1394.67	0.317791	-1.24791	291.44	0.00738469	-1.17518	964.535	1.1061e-05	-0.337441	799.255	0.275667	-0.295814	566.53	0.889555	-0.557726	1256.64	0.00116893	-0.472594	195.585	0.71402	-0.97196	1553.02	6.56309e-13	-0.371856	427.646	0.176401	0.228798	955.508	0.692883	-1.07067	1106.84	2.22811e-09	-0.039676	1406.62	0.977793	-0.00846563	798.03	0.973776	-0.240514	363.173	0.710445	-0.694573	856.494	0.00752948	-0.143669	1004.19	0.979681	Other	NA	ENSG00000113712	CSNK1A1
ENST00000504677	0.231379	158.927	0.691643	0.961848	100.933	0.24749	0.912347	76.3999	0.478631	-1.86277	80.8483	0.0833616	-0.990319	42.1931	0.876097	NA	NA	NA	-0.197336	148.262	0.849948	-0.140323	83.7655	0.937847	-0.689628	96.5783	0.496902	0.819205	132.165	0.745699	0.113766	380.431	0.842297	-0.0216982	139.199	0.988771	0.787784	64.1207	0.637786	0.163867	89.9173	0.939499	NA	NA	NA	-3.1823	81.5431	0.155874	0.32907	455.34	0.556478	NA	NA	NA	0.520282	62.3859	0.506888	-0.893755	33.9188	0.702475	-0.167542	263.335	0.985548	NA	NA	ENSG00000168255	POLR2J3
ENST00000504678	0.159977	12.7834	0.968793	NA	NA	NA	NA	NA	NA	NA	NA	NA	NA	NA	NA	NA	NA	NA	NA	NA	NA	NA	NA	NA	NA	NA	NA	NA	NA	NA	-0.454106	22.9444	0.822457	NA	NA	NA	NA	NA	NA	NA	NA	NA	NA	NA	NA	NA	NA	NA	NA	NA	NA	NA	NA	NA	NA	NA	NA	NA	NA	NA	NA	NA	NA	NA	NA	ENSG00000214295	FOXO1B
ENST00000504683	-0.477363	136.706	0.270923	NA	NA	NA	NA	NA	NA	2.69321	59.3306	0.239717	0.479154	19.7746	0.910736	-0.910463	87.807	0.292217	NA	NA	NA	0.266057	44.1849	0.920913	-0.307206	327.249	0.640866	-0.750976	62.3432	0.999247	-0.106439	218.374	0.881543	-0.603042	133.302	0.580304	-2.39137	72.7709	0.00397117	-0.806468	68.3524	0.640423	0.34995	29.2209	0.908822	-0.784294	439.638	0.0074877	0.139992	128.275	0.979046	NA	NA	NA	NA	NA	NA	-1.94202	213.699	0.000736008	-1.15379	76.3599	0.486996	Other	NA	ENSG00000164163	ABCE1
ENST00000504684	0.231895	16.2	0.962873	NA	NA	NA	NA	NA	NA	2.26774	48.5892	0.00650646	NA	NA	NA	NA	NA	NA	NA	NA	NA	NA	NA	NA	NA	NA	NA	NA	NA	NA	2.41225	44.1712	0.0171958	3.21268	51.4674	0.108742	4.93969	70.2933	4.39351e-10	NA	NA	NA	NA	NA	NA	1.77795	34.4752	0.0476268	NA	NA	NA	NA	NA	NA	NA	NA	NA	NA	NA	NA	NA	NA	NA	NMD	NA	ENSG00000159202	UBE2Z
ENST00000504687	0.462486	319.98	0.389183	1.87869	95.0165	0.0684397	-1.33629	134.22	0.361202	3.48415	44.9071	0.000700841	-0.919296	156.483	0.0340877	0.663142	417.249	0.284055	-1.09114	159.741	0.10624	-0.118282	598.1	0.929329	-0.284764	306.938	0.877622	0.691249	151.051	0.999247	1.92842	75.8583	0.0509877	-1.09994	185.699	0.448112	0.153649	244.881	0.86585	0.619512	209.678	0.0286819	-0.0747847	224.534	0.962191	-0.532447	441.221	0.286195	0.0720128	1046.42	0.956562	0.303129	129.879	0.440839	0.0410726	64.2542	0.995593	-0.777752	105.015	0.50689	0.0647744	1213.84	0.996588	NA	NA	ENSG00000160789	LMNA
ENST00000504692	-0.440951	12.3061	0.883925	NA	NA	NA	NA	NA	NA	0.986929	36.872	0.327182	0.401387	26.5523	0.782409	NA	NA	NA	1.45874	30.7757	0.271129	NA	NA	NA	NA	NA	NA	NA	NA	NA	2.05256	49.3986	0.0269832	1.57077	44.4109	0.0866185	2.28344	59.2803	0.0019642	NA	NA	NA	NA	NA	NA	2.34921	45.0888	0.00234993	NA	NA	NA	0.0389425	14.0357	0.986163	NA	NA	NA	NA	NA	NA	NA	NA	NA	NA	NA	ENSG00000161904	LEMD2
ENST00000504696	0.00977892	523.693	0.989934	0.217691	193.854	0.771242	-0.0153021	259.971	0.991275	-0.851168	349.277	0.0023854	-0.48314	240.125	0.163465	0.484143	256.372	0.344953	-0.113536	189.639	0.880659	-0.866643	1046.04	0.3075	0.10257	355.702	0.897338	0.206414	192.028	0.999247	-0.273588	925.4	0.294194	-0.533468	439.175	0.0993273	-0.857502	294.424	0.00337134	-1.33331	209.197	1.58164e-06	0.504177	240.943	0.499291	-0.576979	443.554	0.0353607	0.607335	933.741	0.114589	-0.0162004	212.521	0.978328	0.233646	117.249	0.789322	0.111949	792.213	0.878083	0.284797	742.508	0.87483	Other	NA	ENSG00000153037	SRP19
ENST00000504698	-0.209083	124.226	0.872383	-0.344261	75.9811	0.785825	-0.497462	83.4632	0.667093	2.08159	193.567	1.95871e-08	0.236712	113.324	0.712299	1.11166	431.192	7.84798e-06	1.06967	40.7296	0.543757	1.2462	447.063	0.496566	0.474764	301.867	0.312084	-0.454889	84.1779	0.980885	0.423741	375.971	0.476938	0.322156	135.859	0.713078	-0.842379	279.833	0.0126438	0.572373	109.598	0.221112	0.549581	150.334	0.515955	0.399456	447.997	0.184499	-0.0136563	191.581	0.996532	0.154846	70.5141	0.858366	NA	NA	NA	NA	NA	NA	-0.489124	128.479	0.925151	Other	NA	ENSG00000113407	TARS1
ENST00000504702	1.04894	16.4222	0.635658	NA	NA	NA	NA	NA	NA	NA	NA	NA	NA	NA	NA	NA	NA	NA	NA	NA	NA	NA	NA	NA	NA	NA	NA	NA	NA	NA	-0.902949	43.6598	0.396786	NA	NA	NA	NA	NA	NA	NA	NA	NA	NA	NA	NA	0.176836	15.735	0.937889	NA	NA	NA	NA	NA	NA	-0.346745	24.4428	0.893562	0.655818	92.2686	0.521472	NA	NA	NA	NA	NA	ENSG00000139178	C1RL
ENST00000504704	-0.448713	12.451	0.898501	NA	NA	NA	NA	NA	NA	1.94564	28.8088	0.0921871	NA	NA	NA	0.287243	75.2687	0.804468	NA	NA	NA	NA	NA	NA	NA	NA	NA	NA	NA	NA	NA	NA	NA	0.827702	20.959	0.61244	-0.15926	64.0885	0.882152	NA	NA	NA	NA	NA	NA	-1.77327	31.7026	0.0562838	NA	NA	NA	NA	NA	NA	NA	NA	NA	0.407094	112.155	0.624041	NA	NA	NA	NA	NA	ENSG00000052795	FNIP2
ENST00000504717	0.073923	23.7329	0.980566	0.503146	46.4816	0.756173	1.33024	44.1424	0.286318	0.840925	74.8345	0.23797	1.00476	39.9369	0.13465	0.9313	77.6602	0.421669	2.40244	46.6337	0.00376557	NA	NA	NA	NA	NA	NA	NA	NA	NA	NA	NA	NA	-0.704219	27.0028	0.707888	0.236848	111.564	0.767632	NA	NA	NA	NA	NA	NA	0.357846	21.1439	0.858351	NA	NA	NA	NA	NA	NA	NA	NA	NA	NA	NA	NA	NA	NA	NA	NA	NA	ENSG00000100258	LMF2
ENST00000504727	0.130879	339.732	0.919052	0.35174	374.849	0.454951	0.0498553	436.228	0.950593	0.417241	541.504	0.238511	-0.469191	389.985	0.176241	-0.784622	321.366	0.200174	-0.736594	218.522	0.241705	1.16935	271.307	0.238232	-0.505073	284.323	0.295093	0.279556	325.727	0.991308	-0.405236	340.871	0.624306	-0.00624934	245.01	0.994622	-0.41359	520.684	0.332084	0.367479	257.898	0.341114	0.0779426	332.9	0.9497	0.350991	581.092	0.13928	-1.09852	397.101	0.0955069	0.101964	185.674	0.932147	-0.452364	288.594	0.312346	1.21177	470.512	0.116689	-0.441857	403.881	0.835101	NA	NA	ENSG00000181904	C5orf24
ENST00000504731	-0.190142	30.0938	0.93132	NA	NA	NA	NA	NA	NA	0.628745	30.9269	0.606603	0.650792	17.3592	0.672132	NA	NA	NA	NA	NA	NA	NA	NA	NA	NA	NA	NA	NA	NA	NA	0.430371	42.498	0.783075	0.652229	41.2008	0.57456	0.779329	30.817	0.523032	NA	NA	NA	NA	NA	NA	0.085311	40.565	0.963405	NA	NA	NA	NA	NA	NA	NA	NA	NA	0.160803	47.7871	0.929337	NA	NA	NA	NA	NA	ENSG00000180015
ENST00000504734	-0.281525	5139.11	0.00485757	0.6183	2699.7	2.50461e-07	0.0124562	3575.39	0.985455	-0.947282	2844.26	2.35485e-10	-0.918252	2874	2.83632e-06	-0.438299	9420.88	0.000272041	-0.354697	1893.71	0.0551112	-0.081518	7782.98	0.861417	-0.189232	3498.03	0.336284	-0.269155	2515.2	0.512975	-0.508289	13296.2	5.91618e-08	-0.459032	3890.32	0.0219261	-1.14044	8418.16	3.44832e-32	-0.4716	4583.64	8.98844e-15	0.149914	2856.28	0.648264	-0.873059	9789.89	2.05267e-30	0.0805706	8422.48	0.812731	-0.334249	1472.64	0.000221484	0.05093	2350.45	0.945396	0.225451	4453.19	0.3881	0.099231	9429.88	0.932304	NA	NA	ENSG00000127022	CANX
ENST00000504743	0.149233	22.9292	0.961687	NA	NA	NA	NA	NA	NA	-1.8449	16.7958	0.201667	NA	NA	NA	NA	NA	NA	NA	NA	NA	NA	NA	NA	NA	NA	NA	NA	NA	NA	-0.98875	41.3885	0.329485	-1.77025	24.9728	0.122733	-1.18338	20.641	0.344871	NA	NA	NA	NA	NA	NA	-1.50099	36.8116	0.112864	NA	NA	NA	NA	NA	NA	NA	NA	NA	NA	NA	NA	NA	NA	NA	NA	NA	ENSG00000159733	ZFYVE28
ENST00000504745	2.08723	18.8929	0.0385373	NA	NA	NA	NA	NA	NA	0.912983	15.5407	0.806481	NA	NA	NA	NA	NA	NA	NA	NA	NA	NA	NA	NA	NA	NA	NA	NA	NA	NA	0.768961	141.108	0.20639	1.15549	30.8983	0.325801	-0.130693	23.1244	0.948661	NA	NA	NA	NA	NA	NA	NA	NA	NA	NA	NA	NA	0.36902	17.3935	0.915093	NA	NA	NA	NA	NA	NA	NA	NA	NA	Other	NA	ENSG00000073331	ALPK1
ENST00000504757	-0.0919409	62.3535	0.962456	0.949855	148.653	0.0917952	0.368881	118.461	0.750823	-0.456105	208.677	0.348611	-0.379952	97.6455	0.479377	-0.212981	391.66	0.657284	-0.247974	129.336	0.801089	0.612678	50.7152	0.758559	0.214745	123.365	0.87473	-1.1706	97.3299	0.674534	-0.514199	181.129	0.541393	0.545133	148.618	0.588624	-0.10916	421.187	0.847567	1.44046	60.2099	0.200999	-1.18394	59.5102	0.216691	0.600002	225.188	0.291242	-1.73193	314.411	5.69765e-07	0.0242765	30.8844	0.984986	-0.359823	47.5408	0.868034	NA	NA	NA	-1.12841	327.984	0.0582042	NA	NA	ENSG00000174780	SRP72
ENST00000504763	-0.271484	60.0751	0.811289	0.120716	47.3704	0.93661	-0.59002	54.0722	0.632723	-1.31313	65.9148	0.0476723	-0.845227	54.321	0.135217	-0.608884	60.6857	0.523055	NA	NA	NA	-1.57322	57.0652	0.232144	-0.399756	63.3033	0.780897	NA	NA	NA	-1.06438	81.3799	0.0995031	-1.39042	57.398	0.0964472	-1.89	92.7765	0.00182349	-0.734432	29.7292	0.507682	-0.00471014	39.7938	0.999243	-1.0509	78.6718	0.0901035	-0.105368	95.28	0.977811	-1.21864	22.5234	0.0900572	NA	NA	NA	NA	NA	NA	0.113201	94.2478	0.998142	NA	NA	ENSG00000164291	ARSK
ENST00000504767	-0.526809	40.2129	0.73457	NA	NA	NA	NA	NA	NA	-1.59964	17.3338	0.276882	0.288322	14.5964	0.952363	NA	NA	NA	NA	NA	NA	NA	NA	NA	NA	NA	NA	NA	NA	NA	-0.786516	48.246	0.396744	-1.07082	46.7689	0.25781	-1.09065	31.7441	0.274879	NA	NA	NA	NA	NA	NA	-0.841427	57.5535	0.327818	NA	NA	NA	NA	NA	NA	1.69997	33.6027	0.148171	-0.487704	35.9875	0.767793	NA	NA	NA	NA	NA	ENSG00000004399	PLXND1
ENST00000504771	-0.93933	162.777	0.00135737	-1.10861	143.637	0.0258548	-0.507644	221.486	0.418212	-0.993149	201.262	0.00937744	-0.521268	233.136	0.151756	0.493784	319.856	0.182774	-0.347231	142.217	0.658492	0.022006	210.729	0.982526	0.0825393	185.306	0.936495	0.247389	150.975	0.999247	-0.455865	421.232	0.119738	-0.50118	204.198	0.312615	-0.361497	358.941	0.360104	-0.0696466	129.235	0.927643	-0.265818	183.385	0.784315	0.179248	284.068	0.718722	-0.21716	431.423	0.797062	0.662709	160.527	0.000392551	1.04412	75.6334	0.042031	-0.150402	49.723	0.927343	0.0712102	406.561	0.997476	NA	NA	ENSG00000145779	TNFAIP8	NM_014350.4
ENST00000504772	-0.326778	20.0179	0.899331	NA	NA	NA	NA	NA	NA	-0.434337	14.5472	0.836064	NA	NA	NA	NA	NA	NA	NA	NA	NA	NA	NA	NA	NA	NA	NA	NA	NA	NA	NA	NA	NA	NA	NA	NA	-0.882079	14.1957	0.589924	NA	NA	NA	NA	NA	NA	0.739001	26.3875	0.585742	NA	NA	NA	NA	NA	NA	NA	NA	NA	NA	NA	NA	NA	NA	NA	NA	NA	ENSG00000173917	HOXB2
ENST00000504775	-1.20216	164.405	0.071375	0.618329	48.6881	0.573332	0.261914	94.9315	0.866763	0.522849	67.1953	0.723556	-0.138406	87.3148	0.888264	0.849415	88.0006	0.330616	-0.39094	45.4721	0.770136	0.119964	211.174	0.920752	-0.194918	184.321	0.833446	0.824784	49.2209	0.999247	0.673259	201.868	0.216987	-0.0498232	109.328	0.962355	-0.407435	118.685	0.66442	-0.595081	126.377	0.142591	0.770753	84.823	0.495251	-0.109123	290.998	0.845569	1.11196	163.837	0.586187	-1.5188	32.2138	0.00858593	NA	NA	NA	NA	NA	NA	1.19085	122.891	0.721342	NA	NA	ENSG00000138795	LEF1
ENST00000504777	0.112273	181.372	0.897549	-0.159283	106.475	0.871118	-0.0516333	114.108	0.979089	-0.209591	170.885	0.764089	0.00578122	122.403	0.994682	-0.27706	116.141	0.750095	0.142174	64.8998	0.917087	-0.754612	177.887	0.33379	-0.0559894	160.904	0.963883	-0.45712	60.4049	0.999247	0.12088	219.974	0.856287	0.13668	231.283	0.857012	0.173977	163.874	0.795108	0.128188	80.9443	0.909107	-0.110651	93.3127	0.954872	0.372346	241.496	0.472795	-0.132335	302.181	0.967957	0.347692	64.8497	0.441246	NA	NA	NA	-0.395276	87.0139	0.703602	-0.147206	299.038	0.997375	Other	NA	ENSG00000163322	ABRAXAS1
ENST00000504778	-1.94001	73.2533	6.74067e-06	-0.417582	112.979	0.627432	-0.916522	154.431	0.518775	1.35612	194.131	0.000237486	-0.129873	204.336	0.877217	0.086616	530.673	0.924303	0.797402	67.3091	0.578645	1.54898	678.425	0.201856	0.35515	669.099	0.236995	-1.45867	181.219	0.0860691	1.07899	309.317	0.878661	1.96002	337.636	0.740666	-1.18345	708.185	0.000517095	-0.418776	171.077	0.867684	0.334003	207.632	0.782939	0.119427	774.535	0.812323	0.131885	553.633	0.938166	0.426088	125.681	0.353246	2.80871	27.802	0.832766	-0.933553	26.7828	0.905635	0.499336	227.999	0.847535	NA	NA	ENSG00000067248	DHX29
ENST00000504779	-0.300643	410.985	0.332933	-0.609306	199.374	0.350317	-1.50831	177.921	0.0136049	0.744093	807.999	5.76014e-05	0.535719	342.159	0.0362839	2.03746	1409.5	1.59353e-60	-0.151504	283.135	0.844531	0.406811	641.581	0.602194	0.319838	490.495	0.575456	0.0294225	292.466	0.999247	0.591958	527.676	0.0331834	0.355365	872.144	0.112102	0.357964	782.197	0.0874981	0.146667	294.864	0.741521	-0.181748	222.156	0.853045	1.60433	1273.29	9.34059e-15	0.299801	915.955	0.580556	0.166116	222.54	0.70888	0.713739	262.223	0.0178026	2.397	417.87	4.74347e-17	0.0290507	679.847	0.998142	NMD	NA	ENSG00000169045	HNRNPH1
ENST00000504781	-0.415629	24.796	0.892386	NA	NA	NA	-0.888969	34.949	0.545446	0.477496	13.8218	0.867156	-1.86119	30.9251	0.0503905	NA	NA	NA	NA	NA	NA	0.0191243	59.4739	0.995437	NA	NA	NA	NA	NA	NA	1.79468	129.066	0.000165295	1.17166	40.4361	0.581853	4.74532	48.7479	0.000187608	NA	NA	NA	0.660109	55.3574	0.672367	-1.07183	36.95	0.499309	NA	NA	NA	0.184609	71.5941	0.759045	NA	NA	NA	NA	NA	NA	NA	NA	NA	NMD	NA	ENSG00000183258	DDX41
ENST00000504784	-0.262759	17.6914	0.924785	NA	NA	NA	NA	NA	NA	1.45249	16.1352	0.322306	NA	NA	NA	NA	NA	NA	NA	NA	NA	NA	NA	NA	NA	NA	NA	NA	NA	NA	NA	NA	NA	0.0490266	19.5187	0.983416	0.535535	16.8077	0.751065	NA	NA	NA	NA	NA	NA	1.32191	43.4849	0.112904	NA	NA	NA	NA	NA	NA	NA	NA	NA	-0.327876	28.9245	0.878283	NA	NA	NA	Other	NA	ENSG00000159692	CTBP1
ENST00000504788	0.122648	443.486	0.917157	-0.975769	1283.81	1.29121e-10	-0.247618	2496.83	0.328817	-1.30672	2311.73	1.67892e-19	-0.270481	2622.55	0.000747211	-0.118176	3060.96	0.383383	-0.918056	1375.51	7.46316e-07	NA	NA	NA	NA	NA	NA	0.464075	966.697	0.929004	NA	NA	NA	1.55396	430.913	0.0124957	-0.752155	2845.7	1.04624e-07	0.658497	335.82	0.207174	-0.0982709	1966.68	0.895533	NA	NA	NA	1.4374	1198.12	5.78407e-09	-0.782908	1300.89	1.13018e-22	-0.243547	863.41	0.253763	NA	NA	NA	1.22729	969.936	1.03233e-05	NA	NA	ENSG00000113368	LMNB1
ENST00000504796	0.271738	54.1552	0.884509	-1.25013	48.9909	0.179961	-1.21604	60.2627	0.154694	0.278544	116.864	0.67685	0.153765	95.224	0.825746	0.34443	471.595	0.450122	0.0633702	43.9344	0.971613	-0.0732529	116.64	0.969129	0.393249	178.544	0.698005	NA	NA	NA	0.740306	61.2207	0.418834	-0.624097	86.8984	0.484287	-0.775063	325.2	0.019545	0.0658661	31.2068	0.972628	1.23978	144.836	0.0160614	-0.238288	216.85	0.630052	-0.0867805	131.283	0.977664	0.072069	61.9887	0.932959	NA	NA	NA	NA	NA	NA	-0.200016	116.111	0.992201	NA	NA	ENSG00000197451	HNRNPAB
ENST00000504803	-0.00516391	40.0575	0.998797	0.238207	48.4599	0.867132	0.139388	43.3559	0.946446	-0.236269	51.6872	0.823812	-0.566097	36.5999	0.592955	-1.01629	36.6181	0.504831	NA	NA	NA	NA	NA	NA	NA	NA	NA	NA	NA	NA	0.88259	45.6974	0.38378	0.0499478	54.3036	0.97324	0.441092	66.7653	0.590229	NA	NA	NA	-1.20364	21.017	0.592024	-0.609422	41.8188	0.627726	NA	NA	NA	0.423315	24.2335	0.688833	0.0221777	39.2379	0.995369	NA	NA	NA	NA	NA	NA	NA	NA	ENSG00000111271	ACAD10
ENST00000504804	-0.056449	27.9935	0.987692	NA	NA	NA	NA	NA	NA	-2.8917	11.6276	0.237569	NA	NA	NA	-1.18054	27.3722	0.473443	NA	NA	NA	NA	NA	NA	NA	NA	NA	NA	NA	NA	NA	NA	NA	NA	NA	NA	0.399822	18.9426	0.810588	NA	NA	NA	NA	NA	NA	NA	NA	NA	NA	NA	NA	1.14231	14.2546	0.682515	NA	NA	NA	NA	NA	NA	NA	NA	NA	NA	NA	ENSG00000138767	CNOT6L
ENST00000504805	-0.186838	30.4143	0.940499	NA	NA	NA	NA	NA	NA	-0.132709	22.4929	0.947926	NA	NA	NA	NA	NA	NA	NA	NA	NA	NA	NA	NA	NA	NA	NA	NA	NA	NA	-0.480765	59.7549	0.65183	NA	NA	NA	0.498406	29.9131	0.699202	NA	NA	NA	NA	NA	NA	0.508681	19.315	0.814159	NA	NA	NA	NA	NA	NA	NA	NA	NA	NA	NA	NA	-0.0857849	62.9879	0.998142	NMD	NA	ENSG00000018189	RUFY3
ENST00000504807	-0.630611	25.759	0.714223	NA	NA	NA	NA	NA	NA	1.42896	109.673	0.0401608	2.08553	27.2537	0.0668505	1.696	78.2742	0.00372867	1.87379	36.5555	0.0695512	NA	NA	NA	NA	NA	NA	NA	NA	NA	1.11209	41.5797	0.305666	1.41835	63.7019	0.0904243	1.38714	80.6492	0.0879811	NA	NA	NA	NA	NA	NA	1.95961	54.5308	0.00970189	NA	NA	NA	0.64916	17.6774	0.505609	NA	NA	NA	NA	NA	NA	NA	NA	NA	Other	NA	ENSG00000183258	DDX41
ENST00000504811	-0.150551	29.8982	0.970339	NA	NA	NA	NA	NA	NA	-2.57496	15.7118	0.361255	NA	NA	NA	NA	NA	NA	NA	NA	NA	NA	NA	NA	NA	NA	NA	NA	NA	NA	NA	NA	NA	NA	NA	NA	NA	NA	NA	NA	NA	NA	NA	NA	NA	NA	NA	NA	NA	NA	NA	NA	NA	NA	NA	NA	NA	NA	NA	NA	NA	NA	NA	NA	NA	NA	NA	NA
ENST00000504813	-0.490084	380.91	0.427222	0.476092	351.483	0.576588	0.766873	1725.92	0.000964357	-0.445977	787.948	0.165534	0.235854	1471.11	0.233715	-0.405232	2259.62	0.0573894	0.235174	329.924	0.74718	0.1522	1167.61	0.739223	0.346845	1328.72	0.534633	-0.141964	1221.56	0.999247	-0.387285	1793.22	0.0493195	-0.753113	1639.08	1.78439e-05	-1.03268	2823.3	0.0015477	-0.106837	729.654	0.85803	-3.1285	146.591	0.650133	-0.250023	1625.67	0.583684	0.349545	1270.58	0.355867	0.607142	374.984	0.000360385	-0.313004	495.704	0.47377	0.331107	437.357	0.51597	-0.167063	408.497	0.988808	NA	NA	ENSG00000169714	CNBP
ENST00000504824	-1.36428	109.776	0.169944	NA	NA	NA	-0.877485	63.2877	0.781141	NA	NA	NA	-1.36185	60.1468	0.822161	0.72221	523.599	0.220353	NA	NA	NA	1.41753	551.281	0.250963	-0.0679802	970.398	0.926118	0.415569	81.3735	0.999247	-0.445937	430.386	0.412114	-2.17179	244.407	0.0203852	-0.385092	320.047	0.412421	-0.318629	408.377	0.1747	NA	NA	NA	-0.957883	1629.56	5.29799e-05	0.231338	411.713	0.914919	NA	NA	NA	-2.11996	39.3724	0.561807	0.0623108	62.8934	0.972591	-0.878811	181.868	0.384832	NA	NA	ENSG00000073578	SDHA
ENST00000504849	-2.64972	13.0775	0.294082	NA	NA	NA	NA	NA	NA	2.40215	17.6556	0.364237	-0.141401	23.8226	0.921642	-0.11376	47.1623	0.948823	NA	NA	NA	0.763348	46.3895	0.699656	-0.750741	63.725	0.619236	NA	NA	NA	0.702582	35.4249	0.865833	-0.312073	34.796	0.857307	-0.809661	82.273	0.186967	NA	NA	NA	1.16386	35.6301	0.493243	-1.70011	81.7654	0.0284012	NA	NA	NA	NA	NA	NA	NA	NA	NA	NA	NA	NA	NA	NA	NA	Other	NA	ENSG00000035928	RFC1
ENST00000504853	0.0227325	18.4074	0.99713	NA	NA	NA	NA	NA	NA	0.75997	11.7656	0.69186	NA	NA	NA	NA	NA	NA	NA	NA	NA	NA	NA	NA	NA	NA	NA	NA	NA	NA	NA	NA	NA	NA	NA	NA	NA	NA	NA	NA	NA	NA	NA	NA	NA	NA	NA	NA	NA	NA	NA	NA	NA	NA	0.031459	728.624	0.963147	0.407767	565.145	0.454576	NA	NA	NA	NA	NA	ENSG00000205403	CFI
ENST00000504860	-0.213933	437.344	0.42873	NA	NA	NA	NA	NA	NA	-0.829437	87.307	0.390937	0.219331	26.5852	0.902972	-1.24182	29.3952	0.785085	-0.33317	68.3435	0.834404	-0.688829	663.901	0.247188	-0.31949	272.272	0.615606	0.0967904	99.3449	0.999247	-0.469539	816.207	0.135647	-0.387381	272.062	0.371054	-1.16711	64.8055	0.137364	-0.686288	214.216	0.00868469	1.9451	88.3386	0.126083	-1.03056	342.007	0.000142387	0.134196	835.375	0.885257	0.59125	20.0728	0.91671	NA	NA	NA	-2.01042	120.351	0.000281475	0.0733279	790.798	0.99717	NA	NA	ENSG00000121211	MND1
ENST00000504862	0.661182	19.4235	0.72952	NA	NA	NA	NA	NA	NA	1.00779	19.0545	0.481693	0.424975	15.8235	0.823973	NA	NA	NA	NA	NA	NA	NA	NA	NA	NA	NA	NA	NA	NA	NA	NA	NA	NA	0.107537	17.1115	0.968438	0.00276069	25.3506	0.998944	NA	NA	NA	NA	NA	NA	-0.176443	22.926	0.925822	NA	NA	NA	NA	NA	NA	NA	NA	NA	1.54291	33.9603	0.201173	NA	NA	NA	NA	NA	ENSG00000152359	POC5
ENST00000504866	-0.150203	438.873	0.661136	0.891675	257.875	0.0435788	0.40985	145.949	0.683829	0.566656	485.95	0.0983485	0.495403	159.998	0.160103	-0.276584	147.316	0.831367	-0.195624	184.598	0.827839	-0.253537	491.903	0.698417	-0.542626	353.043	0.260058	0.242348	138.623	0.999247	0.814178	806.447	0.000610762	0.684576	607.433	0.0153755	0.841896	378.837	0.0264712	-0.239992	152.332	0.87772	-0.0352229	272.458	0.985137	0.403234	621.515	0.161547	0.0572598	616.844	0.977784	0.0768674	227.191	0.915061	-0.665924	32.9952	0.640394	0.235359	384.002	0.615484	-0.0571129	653.734	0.998142	Other	NA	ENSG00000082213	C5orf22
ENST00000504878	0.308055	72.6251	0.814404	NA	NA	NA	0.860702	36.6953	0.548537	-0.186713	89.4801	0.831427	0.158129	29.1686	0.935363	-0.387046	105.984	0.715136	1.42562	60.2379	0.243299	1.22536	87.8841	0.135988	0.275951	76.7298	0.872739	NA	NA	NA	-0.866585	99.0725	0.135091	0.432321	66.6071	0.649051	-0.642012	90.2118	0.34089	NA	NA	NA	0.876996	46.0867	0.507869	-0.180818	72.7141	0.87227	0.436491	168.133	0.680991	0.427571	29.6512	0.784289	NA	NA	NA	1.12472	50.6587	0.467874	0.0026374	160.202	0.999151	Other	NA	ENSG00000134480	CCNH
ENST00000504880	0.373657	141.978	0.516021	-0.635645	103.694	0.535869	NA	NA	NA	0.5634	226.476	0.250771	1.06925	29.0199	0.203983	NA	NA	NA	1.36737	49.1399	0.11608	-0.635572	101.511	0.543582	0.457954	133.031	0.707913	NA	NA	NA	0.123886	227.037	0.862739	0.878178	380.123	0.00178991	1.11536	94.7707	0.0517527	0.563601	27.4768	0.712286	NA	NA	NA	1.07168	133.97	0.014479	-0.0179276	90.029	0.996532	0.442957	12.9977	0.757094	NA	NA	NA	NA	NA	NA	0.0885497	105.083	0.998142	NA	NA	ENSG00000177058	SLC38A9
ENST00000504881	-1.90847	14.0701	0.606677	NA	NA	NA	NA	NA	NA	1.17751	23.2778	0.390978	NA	NA	NA	NA	NA	NA	NA	NA	NA	NA	NA	NA	NA	NA	NA	NA	NA	NA	2.5681	43.111	0.00482493	2.59437	50.5572	0.00572692	3.0889	44.9711	0.000873615	NA	NA	NA	NA	NA	NA	1.81973	34.0071	0.0701956	NA	NA	NA	0.724633	11.9178	0.561765	NA	NA	NA	NA	NA	NA	NA	NA	NA	NA	NA	ENSG00000151304	SRFBP1
ENST00000504889	0.222605	11.5631	0.958636	NA	NA	NA	NA	NA	NA	0.425194	21.4992	0.790287	NA	NA	NA	NA	NA	NA	NA	NA	NA	NA	NA	NA	NA	NA	NA	NA	NA	NA	NA	NA	NA	NA	NA	NA	0.344979	20.8078	0.838685	NA	NA	NA	NA	NA	NA	NA	NA	NA	NA	NA	NA	NA	NA	NA	NA	NA	NA	NA	NA	NA	NA	NA	NA	Other	NA	ENSG00000121067	SPOP
ENST00000504893	-0.509177	396.758	0.010223	0.494734	98.1819	0.512315	-0.0813362	92.3079	0.954672	-1.28929	248.46	0.00124769	-0.34806	90.2067	0.598907	0.628459	58.9198	0.519152	-0.518883	157.797	0.360858	-1.51098	289.839	0.00597147	-0.517598	349.426	0.179789	0.17303	228.312	0.999247	-0.431433	554.296	0.0988368	-0.598556	392.708	0.0864466	-1.31144	79.1597	0.0438852	-0.0425131	261.331	0.950001	0.0365266	187.233	0.982502	-0.0728399	568.373	0.885073	-0.210204	578.112	0.828644	0.258856	150.763	0.363621	NA	NA	NA	NA	NA	NA	-0.317417	489.854	0.905553	NA	NA	ENSG00000175449	RFESD
ENST00000504897	0.295887	479.27	0.173503	0.21892	181.991	0.789661	0.892858	60.6636	0.448652	0.600644	384.515	0.159179	1.0341	68.4289	0.122467	0.908153	87.9566	0.212553	0.58898	144.363	0.51515	-1.00315	187.754	0.329272	0.415692	132.054	0.67241	-0.624178	89.6708	0.928571	-0.370276	814.58	0.133339	0.387336	691.394	0.206924	0.410608	170.977	0.519153	-0.607573	99.3706	0.253922	-0.0922761	45.6939	0.976283	1.60348	350.341	1.06978e-08	0.0430365	286.892	0.986529	-0.712698	40.1777	0.0600948	NA	NA	NA	0.0928276	103.929	0.95175	0.192632	596.628	0.926638	NMD	NA	ENSG00000120314	WDR55
ENST00000504898	-1.40953	55.6408	0.503932	NA	NA	NA	NA	NA	NA	1.48899	95.9083	0.768441	NA	NA	NA	NA	NA	NA	NA	NA	NA	NA	NA	NA	NA	NA	NA	NA	NA	NA	NA	NA	NA	NA	NA	NA	1.76966	52.8964	0.548303	NA	NA	NA	NA	NA	NA	NA	NA	NA	NA	NA	NA	NA	NA	NA	NA	NA	NA	NA	NA	NA	NA	NA	NA	NA	NA	ENSG00000197451	HNRNPAB
ENST00000504907	-0.026089	17.503	0.994894	NA	NA	NA	NA	NA	NA	1.34914	22.3005	0.265652	0.167269	14.3722	0.933349	-0.378378	63.8766	0.779673	NA	NA	NA	NA	NA	NA	1.20865	66.4989	0.17997	NA	NA	NA	1.88125	91.5383	0.000449048	0.0544082	70.3325	0.967162	0.634683	93.2686	0.507571	NA	NA	NA	NA	NA	NA	-0.166616	59.6864	0.894059	NA	NA	NA	-0.566257	11.1393	0.74908	NA	NA	NA	NA	NA	NA	NA	NA	NA	NA	NA	ENSG00000168214	RBPJ
ENST00000504920	-0.774729	43.0461	0.32059	NA	NA	NA	0.289766	39.0122	0.902078	1.9351	136.435	7.3053e-05	1.4486	69.0984	0.0154059	1.05309	58.474	0.309012	1.26918	36.8829	0.260864	NA	NA	NA	0.117376	76.6936	0.943659	NA	NA	NA	0.779742	92.253	0.244717	0.143097	93.1256	0.889559	1.66848	141.857	2.66208e-05	0.67245	39.5954	0.461405	0.891329	36.3292	0.629993	0.992406	168.68	0.00811762	-0.977578	102.44	0.213448	-0.216534	26.4851	0.775217	NA	NA	NA	NA	NA	NA	-0.943549	103.572	0.354869	NA	NA	ENSG00000109519	GRPEL1
ENST00000504924	0.113361	682.643	0.722566	-0.996195	214.615	0.139866	-0.0776621	2057.35	0.843702	-3.25585	325.407	4.25863e-11	-1.24869	1585.42	5.86321e-53	-0.748151	1609.85	0.0102834	-0.532274	106.24	0.488292	-0.847915	926.045	0.208118	-0.566664	998.056	0.00508801	0.0779537	1076.23	0.999247	-0.925657	1555.52	8.99385e-08	-0.191021	868.717	0.460212	-1.57727	1802.35	3.14789e-13	0.362833	786.149	0.0349906	0.767299	566.94	0.0116958	-0.712852	1314.86	1.03637e-06	-0.14636	1227.86	0.905708	-0.818062	180.829	0.762268	-0.225174	128.704	0.766587	0.0924763	100.01	0.943489	0.202469	788.13	0.95859	NA	NA	ENSG00000185305	ARL15	NM_019087.3
ENST00000504926	0.497605	122.595	0.257627	0.250829	62.6336	0.842603	-0.148716	76.197	0.925526	-0.864151	58.754	0.277074	-0.251331	78.0826	0.697774	-0.370629	153.905	0.562306	0.017578	49.6377	0.991292	0.519402	146.014	0.48291	-0.219622	146.529	0.824468	0.439818	78.5684	0.984647	-0.146668	261.954	0.80918	-0.294449	115.263	0.742911	-0.410728	143.304	0.441323	0.144588	57.2142	0.901419	0.868067	84.3182	0.313018	-1.2015	170.878	0.0025064	0.323869	216.159	0.766654	0.13892	42.655	0.848554	-0.347936	45.3441	0.780672	1.18147	284.562	0.00572169	0.175401	185.575	0.99308	NA	NA	ENSG00000168916	ZNF608
ENST00000504929	1.76336	17.1533	0.632374	NA	NA	NA	NA	NA	NA	-1.08487	18.4554	0.450626	NA	NA	NA	NA	NA	NA	NA	NA	NA	NA	NA	NA	NA	NA	NA	NA	NA	NA	NA	NA	NA	0.193247	19.0256	0.933736	NA	NA	NA	NA	NA	NA	NA	NA	NA	NA	NA	NA	NA	NA	NA	NA	NA	NA	NA	NA	NA	NA	NA	NA	NA	NA	NA	NA	NA	ENSG00000182923	CEP63
ENST00000504930	-0.524226	637.77	0.0371986	0.0678014	463.275	0.914414	0.541433	702.955	0.0530865	-2.06761	668.662	2.88265e-13	-0.617927	498.996	0.00568473	0.0561453	605.14	0.935086	-1.0081	312.342	0.0198253	0.0913859	290.242	0.905545	-0.152628	364.482	0.851224	1.10829	409.712	0.0073478	-0.542061	289.287	0.370616	-0.951858	362.865	0.0942939	-1.02355	516.123	4.55019e-06	-0.290172	302.949	0.52274	-0.3206	518.828	0.664474	-0.702245	467.681	0.105985	-0.302865	643.807	0.564042	-0.585881	475.657	3.06481e-05	NA	NA	NA	0.0589412	108.009	0.973223	0.0774727	984.692	0.998142	NA	NA	ENSG00000113356	POLR3G
ENST00000504936	0.294226	45.4552	0.869495	NA	NA	NA	0.598575	41.9588	0.714375	2.152	180.314	2.5039e-07	1.1242	57.083	0.0463945	1.03054	148.357	0.026687	1.0262	52.0755	0.293553	0.469681	71.1875	0.744657	0.839702	75.2751	0.40115	NA	NA	NA	1.57483	187.694	3.0285e-05	1.50706	191.99	5.84213e-05	1.26787	229.781	0.000100252	0.422266	33.7193	0.816297	0.0880888	24.9455	0.986198	2.60152	291.465	5.13408e-19	-0.0901178	147.065	0.97606	0.433117	22.7834	0.588941	NA	NA	NA	NA	NA	NA	-0.179574	128.609	0.993587	NA	NA	ENSG00000069011	PITX1
ENST00000504937	-0.15148	40.2199	0.952348	NA	NA	NA	NA	NA	NA	0.28093	42.1094	0.831646	0.838099	28.2283	0.513273	-0.604986	44.3269	0.647002	0.24313	34.5108	0.889186	NA	NA	NA	NA	NA	NA	NA	NA	NA	0.999766	34.3397	0.440672	0.372305	75.7213	0.720756	0.699527	72.7271	0.342181	-0.0810968	24.5133	0.969544	-0.38554	21.663	0.943146	-0.536695	56.4947	0.678223	0.153843	83.2636	0.971965	0.276559	24.4106	0.767203	NA	NA	NA	0.328811	42.6837	0.861783	0.18628	82.3964	0.996933	NA	NA	ENSG00000141510	TP53
ENST00000504947	0.092915	26.3197	0.976287	NA	NA	NA	NA	NA	NA	0.86993	26.0929	0.474261	0.573749	20.1093	0.635734	0.282766	47.6344	0.840837	NA	NA	NA	NA	NA	NA	0.532017	50.1837	0.69449	NA	NA	NA	0.0807609	42.0716	0.959538	0.0541827	72.4697	0.964668	0.490269	92.5331	0.502129	NA	NA	NA	NA	NA	NA	0.284563	69.6513	0.767649	NA	NA	NA	NA	NA	NA	NA	NA	NA	NA	NA	NA	NA	NA	NA	Other	NA	ENSG00000178950	GAK
ENST00000504948	-1.25602	42.7251	0.75109	NA	NA	NA	NA	NA	NA	-0.418254	110.364	0.738049	-0.865173	87.0353	0.906541	1.59775	77.6985	0.827282	NA	NA	NA	NA	NA	NA	NA	NA	NA	NA	NA	NA	-0.245119	54.6982	0.959374	NA	NA	NA	NA	NA	NA	-4.60967	55.1069	0.00332435	0.174233	56.8085	0.986403	NA	NA	NA	NA	NA	NA	NA	NA	NA	0.266254	161.254	0.876732	-1.67537	100.069	0.62704	NA	NA	NA	NA	NA	ENSG00000017260	ATP2C1
ENST00000504949	0.000561571	171.849	0.999924	-1.22454	49.4785	0.26121	-0.88938	37.47	0.52252	-0.4658	55.5801	0.654605	0.544639	63.3468	0.499462	-0.565736	147.309	0.444735	0.13107	40.6207	0.953512	-0.126393	152.888	0.900324	-0.863799	337.8	0.0146611	0.0975171	78.4608	0.999247	0.508116	191.482	0.538318	-0.169459	246.307	0.876518	-0.105291	176.547	0.858991	0.96731	112.875	0.028087	1.03036	146.725	0.1463	-1.45658	449.601	2.17434e-08	0.0980982	220.435	0.967027	-0.0837866	22.0982	0.9712	NA	NA	NA	-1.82813	33.5514	0.255402	0.0751884	215.685	0.998142	NA	NA	ENSG00000164292	RHOBTB3
ENST00000504950	0.712672	31.509	0.673812	NA	NA	NA	NA	NA	NA	-1.75378	16.6491	0.553498	NA	NA	NA	NA	NA	NA	NA	NA	NA	0.0859177	59.6533	0.950233	NA	NA	NA	NA	NA	NA	-0.498542	77.5384	0.639876	-1.18035	23.5275	0.465441	-1.7276	20.2284	0.180441	NA	NA	NA	0.62666	22.0011	0.863839	0.207925	40.9946	0.944085	NA	NA	NA	NA	NA	NA	NA	NA	NA	NA	NA	NA	NA	NA	NA	NA	NA	ENSG00000138795	LEF1
ENST00000504952	-0.359177	424.879	0.559395	0.321666	183.865	0.789552	NA	NA	NA	0.697492	227.418	0.407232	-1.20248	27.3432	0.339989	0.644457	54.4198	0.822207	0.450725	109.885	0.537066	-0.0767192	59.1569	0.971367	NA	NA	NA	-0.363478	71.214	0.999247	-0.552825	143.608	0.675523	3.13853	57.5607	0.196352	-0.681462	93.3467	0.454971	-1.5962	24.1728	0.604471	-0.46275	243.9	0.58234	1.28352	102.535	0.0220621	-0.339492	171.712	0.899649	0.461869	98.9854	0.926799	NA	NA	NA	-0.551758	463.241	0.170693	-0.166896	714.531	0.989372	Other	NA	ENSG00000156136	DCK
ENST00000504959	-0.689512	18.4573	0.814563	NA	NA	NA	NA	NA	NA	0.36592	22.9445	0.829497	-0.60775	16.3771	0.657296	NA	NA	NA	NA	NA	NA	NA	NA	NA	NA	NA	NA	NA	NA	NA	0.637473	32.0808	0.650979	0.70518	29.2566	0.67537	1.8532	28.2505	0.0904444	NA	NA	NA	NA	NA	NA	0.313053	33.0371	0.830904	NA	NA	NA	0.142108	16.1708	0.931232	NA	NA	NA	0.50004	36.3189	0.792102	NA	NA	NA	NA	NA	ENSG00000109762	SNX25
ENST00000504961	0.476659	136.028	0.289106	-0.385649	59.4311	0.737251	-0.452988	81.3204	0.665331	-1.03119	114.715	0.0395902	-0.63709	81.7291	0.191703	-0.414333	172.196	0.447216	-0.144973	51.5698	0.924631	-0.0307008	179.183	0.972284	-0.159826	115.394	0.891994	0.155747	76.1947	0.999247	-0.815378	148.814	0.222353	-1.25515	96.8975	0.0312118	-1.33634	167.023	0.000935113	-0.400308	59.0653	0.673056	0.0128368	76.3756	0.996338	-0.828119	144.46	0.0565219	0.209975	179.548	0.920527	-0.193619	66.4296	0.685102	0.315374	60.2549	0.771349	0.409659	133.757	0.593454	0.224935	169.614	0.981613	NA	NA	ENSG00000172795	DCP2
ENST00000504963	0.549026	57.208	0.514963	0.59189	153.385	0.296085	NA	NA	NA	-1.91586	218.969	2.25163e-08	NA	NA	NA	NA	NA	NA	-1.23853	112.462	0.108434	NA	NA	NA	NA	NA	NA	NA	NA	NA	-4.7963	42.5569	0.0354758	NA	NA	NA	NA	NA	NA	NA	NA	NA	-1.03762	137.885	0.243817	NA	NA	NA	NA	NA	NA	-1.62566	68.5659	0.000511667	NA	NA	NA	NA	NA	NA	0.0601945	216.45	0.998142	NA	NA	ENSG00000143252	SDHC
ENST00000504968	-0.0451097	526.49	0.931663	0.480011	347.677	0.319175	-0.383101	385.444	0.394263	0.313498	509.092	0.283255	-0.351807	410.916	0.128251	0.0857478	578.186	0.840635	0.282951	268.276	0.584403	1.3281	690.6	0.190494	-0.26357	674.111	0.511632	-0.0194941	314.271	0.999247	0.70833	681.023	0.00194206	0.204153	688.009	0.515287	0.00235076	781.576	0.996221	0.283967	326.267	0.469669	0.0552518	397.962	0.970269	-0.0348077	1033.23	0.951386	-0.0484148	802.404	0.985118	0.566805	224.897	0.12238	-0.274975	159.088	0.831623	1.01944	435.862	0.00122139	-0.131189	706.871	0.993587	NA	NA	ENSG00000138802	SEC24B
ENST00000504973	-0.934527	76.6851	0.300974	-0.841239	82.2714	0.246159	-1.72963	55.1562	0.0325996	-0.815312	54.1676	0.341517	-0.487528	77.2277	0.359546	-1.45812	95.4584	0.0152414	0.0275238	40.2226	0.988314	0.703686	45.2245	0.557655	-0.215764	153.874	0.8174	-1.40701	53.3312	0.416846	-0.397856	649.022	0.0938992	-1.30016	209.181	0.00439809	-0.36911	79.1124	0.694037	-1.07633	44.7311	0.273775	-1.00663	32.5607	0.533139	-0.525107	213.593	0.183749	0.100782	120.128	0.982859	NA	NA	NA	NA	NA	NA	NA	NA	NA	0.0887211	108.251	0.998142	Other	NA	ENSG00000159685	CHCHD6
ENST00000504986	-0.263135	1803.67	0.0378896	-0.327315	1404.42	0.0829575	0.144462	1874.57	0.765112	-0.437806	2469.24	0.00740049	-0.248133	1732.07	0.344769	-0.206066	1769.63	0.448045	-0.426168	1327.93	0.0269976	-0.0616461	999.777	0.919979	-0.0208667	1230.26	0.965403	0.286889	1000.18	0.726149	0.0173749	1993.32	0.971553	-0.024032	1298.66	0.940469	-0.267138	2581.71	0.0717568	-0.315803	740.924	0.0616911	-0.0703628	1434.62	0.903222	-0.0276846	1824.69	0.92096	-0.035992	2146.61	0.959257	-0.120994	1212.25	0.291191	0.195122	556.807	0.505779	0.554094	1453.03	0.0049841	-0.114924	2668.25	0.919531	NA	NA	ENSG00000109133	TMEM33	NM_018126.3
ENST00000505001	-0.693006	78.8416	0.190966	-1.06503	138.607	0.0660958	-0.983978	150.711	0.344555	-0.757613	56.2981	0.424892	0.367113	241.67	0.296555	-1.14842	326.61	0.000173671	-0.89533	38.2215	0.459699	0.621788	137.701	0.389795	-0.931309	219.662	0.0501982	-0.31786	55.2717	0.999247	-0.476299	96.3192	0.623023	-0.532077	175.002	0.437956	-0.943279	518.827	0.00715237	-0.604248	47.9314	0.497167	-0.634042	105.188	0.656023	-1.39356	301.467	7.15402e-07	-0.705716	213.575	0.212497	NA	NA	NA	NA	NA	NA	NA	NA	NA	-0.0928118	240.539	0.998142	NA	NA	ENSG00000215156
ENST00000505007	0.17892	126.135	0.852546	NA	NA	NA	NA	NA	NA	0.714111	18.9624	0.654153	NA	NA	NA	NA	NA	NA	NA	NA	NA	2.79918	64.9311	0.356775	0.121612	192.239	0.955337	NA	NA	NA	-0.81256	814.074	0.00252879	0.284688	127.35	0.839904	NA	NA	NA	-0.317465	55.6152	0.780972	NA	NA	NA	-0.217843	170.889	0.83157	-0.372314	147.765	0.838576	NA	NA	NA	NA	NA	NA	0.231387	34.3583	0.932821	0.0133379	120.015	0.999151	NA	NA	ENSG00000131508	UBE2D2
ENST00000505009	-0.0450161	19.9141	0.989437	NA	NA	NA	-0.525443	35.4193	0.816286	2.86049	145.146	9.27874e-10	0.467793	52.7794	0.539598	0.273968	116.831	0.887186	NA	NA	NA	NA	NA	NA	NA	NA	NA	NA	NA	NA	NA	NA	NA	1.14759	33.7018	0.497292	-0.11269	111.66	0.897212	NA	NA	NA	0.106013	25.6382	0.983224	0.472221	57.8474	0.66873	NA	NA	NA	0.410156	46.3823	0.768891	NA	NA	NA	NA	NA	NA	NA	NA	NA	Other	NA	ENSG00000109332	UBE2D3
ENST00000505012	-0.199294	20.5646	0.949434	0.701834	89.4241	0.801055	NA	NA	NA	-0.954927	181.529	0.151399	0.121925	18.9999	0.94976	0.15411	119.279	0.940689	0.474866	68.1884	0.821356	-0.246835	70.7521	0.89601	NA	NA	NA	NA	NA	NA	-0.116121	36.9815	0.967937	-0.660351	80.2859	0.387371	-0.226486	99.4866	0.762731	NA	NA	NA	-0.924829	66.3865	0.530767	0.307529	58.5597	0.807393	NA	NA	NA	0.0557521	13.3453	0.989717	NA	NA	NA	NA	NA	NA	-0.612951	225.953	0.882855	NMD	NA	ENSG00000113407	TARS1
ENST00000505016	-0.0466639	400.185	0.950108	0.23364	225.512	0.677503	NA	NA	NA	-0.880534	417.388	0.00357808	0.336079	18.2579	0.814466	NA	NA	NA	-1.14326	252.956	0.00103207	0.200924	129.949	0.873975	-0.463463	241.748	0.349703	-0.213834	232.93	0.999247	NA	NA	NA	-0.839578	301.398	0.0424786	0.193556	15.2579	0.9221	NA	NA	NA	-0.262756	253.246	0.789948	NA	NA	NA	-0.276262	447.881	0.676577	-0.759225	187.608	0.00561602	NA	NA	NA	-1.42578	55.3391	0.218355	-0.138002	422.646	0.983931	NA	NA	ENSG00000280987	MATR3
ENST00000505019	-0.106459	192.943	0.973655	-0.532301	225.034	0.491412	-0.725868	324.51	0.215955	-0.650777	400.607	0.432722	-0.632802	351.619	0.0795579	0.13891	354.256	0.862648	-1.23038	187.086	0.521106	-3.55116	71.0105	0.297889	-0.620389	169.556	0.662592	-0.257388	285.242	0.999247	-3.16726	263.555	0.000897499	-1.63644	118.162	0.222332	-0.865404	405.471	0.00478885	NA	NA	NA	-0.187553	314.831	0.875146	-2.59929	177.865	0.156216	-0.79444	475.923	0.0112441	-0.434471	185.095	0.606209	-0.574084	91.2991	0.672948	NA	NA	NA	-0.708653	425.813	0.994356	MANE	NA	ENSG00000138658	ZGRF1	NM_018392.5
ENST00000505026	0.8702	68.2351	0.35702	-0.328599	38.8079	0.821783	NA	NA	NA	0.633795	66.3525	0.417706	0.335612	37.7284	0.721635	0.293039	86.4606	0.76413	0.541463	31.9396	0.760347	0.0520459	310.3	0.957246	0.489739	281.235	0.524809	-0.242387	269.673	0.999247	0.720436	143.638	0.188094	0.0806856	108.441	0.933948	0.327367	64.0246	0.822459	0.998339	42.3519	0.265759	-1.95942	24.5253	0.168053	0.265013	96.5767	0.741029	0.179759	634.855	0.922812	1.1594	22.7084	0.106681	-0.364713	25.0053	0.859317	NA	NA	NA	0.285759	157.312	0.972321	NA	NA	ENSG00000109756	RAPGEF2
ENST00000505031	-0.0927527	167.769	0.917024	-0.689952	126.963	0.241911	-0.471077	117.912	0.664783	0.447028	278.25	0.266443	0.294169	160.673	0.443492	0.185718	199.019	0.8299	-0.327095	89.864	0.746373	0.203424	138.775	0.820336	-0.426622	189.413	0.515534	0.0205628	92.1256	0.999247	1.72058	467.731	2.12329e-13	1.34165	425.23	4.63401e-06	1.64447	577.093	7.85182e-17	0.685959	108.637	0.110935	0.0439936	113.858	0.98317	0.334918	321.196	0.348098	-0.233108	354.185	0.828644	0.00425214	84.3343	0.995487	0.0738064	33.6238	0.978856	0.791708	67.7756	0.492889	-0.241561	332.349	0.939438	Other	NA	ENSG00000176915	ANKLE2
ENST00000505034	-0.210671	337.786	0.648556	NA	NA	NA	-0.0354894	122.629	0.985299	-0.870687	75.2511	0.417765	-0.962804	100.214	0.151568	-0.250824	131.38	0.773552	NA	NA	NA	-0.442101	171.604	0.610345	-0.93251	122.247	0.297348	-0.00407232	213.159	0.999247	-0.241816	654.464	0.526233	0.259096	322.404	0.608287	0.341528	146.755	0.697554	-0.184593	143.753	0.763526	1.06061	118.148	0.107516	-0.532084	327.797	0.0819318	-0.0574172	446.243	0.974805	1.61243	24.7154	0.576586	NA	NA	NA	-0.406799	559.806	0.217726	-0.168631	672.997	0.926638	NA	NA	ENSG00000174720	LARP7
ENST00000505036	2.08544	10.6969	0.538791	NA	NA	NA	NA	NA	NA	-0.188298	23.0789	0.9449	-2.04227	13.2355	0.473221	NA	NA	NA	NA	NA	NA	NA	NA	NA	NA	NA	NA	NA	NA	NA	-0.416898	59.3647	0.730726	NA	NA	NA	0.100917	14.3377	0.989156	NA	NA	NA	NA	NA	NA	0.357121	19.8559	0.89899	NA	NA	NA	NA	NA	NA	NA	NA	NA	NA	NA	NA	NA	NA	NA	NA	NA	ENSG00000109390	NDUFC1
ENST00000505039	0.452882	20.9396	0.897274	NA	NA	NA	NA	NA	NA	-0.721914	20.1059	0.719589	NA	NA	NA	NA	NA	NA	NA	NA	NA	NA	NA	NA	NA	NA	NA	NA	NA	NA	NA	NA	NA	0.180945	32.5396	0.921713	NA	NA	NA	NA	NA	NA	NA	NA	NA	NA	NA	NA	NA	NA	NA	NA	NA	NA	NA	NA	NA	NA	NA	NA	NA	NA	NA	NA	NA	ENSG00000248230	MICE
ENST00000505059	-0.53288	493.78	0.000812043	-0.191651	261.048	0.726001	0.319017	399.264	0.583815	-0.898855	596.013	0.000613822	-0.0773033	369.135	0.83474	-0.0350551	360.367	0.95767	-0.103428	323.656	0.876135	-0.285865	393.899	0.577518	-0.117818	360.329	0.852573	0.0811434	320.524	0.999247	0.0443405	943.337	0.90054	-0.0419918	543.67	0.942162	0.363557	518.965	0.236355	-0.465577	284.484	0.10385	-0.205454	213.808	0.828142	0.301835	634.023	0.184174	0.307388	944.887	0.392053	-0.483328	240.678	0.0236456	0.0625609	150.044	0.943953	-0.485839	153.565	0.74181	0.329743	857.184	0.449123	NA	NA	ENSG00000171421	MRPL36	NM_032479.4
ENST00000505061	0.234987	67.3414	0.839932	0.34813	51.6198	0.809922	0.223113	42.4569	0.926084	0.0489556	69.1241	0.971813	0.401954	47.6062	0.744355	0.403162	129.234	0.571191	1.59632	44.3169	0.25639	0.428709	51.0611	0.790844	0.195867	79.4046	0.890415	NA	NA	NA	1.21768	80.3	0.121698	0.15809	128.423	0.892456	1.0277	152.494	0.014396	-0.266359	31.7122	0.897691	-0.580251	23.6628	0.839815	0.1681	119.331	0.827011	0.449943	108.343	0.847654	0.418409	11.822	0.939536	1.47276	40.8781	0.0876212	NA	NA	NA	0.934984	123.265	0.365778	NA	NA	ENSG00000137802	MAPKBP1
ENST00000505064	-1.07619	18.5999	0.43981	NA	NA	NA	NA	NA	NA	1.3955	19.3298	0.521435	NA	NA	NA	NA	NA	NA	NA	NA	NA	1.20074	34.7583	0.371401	0.254793	107.579	0.863746	NA	NA	NA	1.63465	70.0132	0.0261228	0.572705	45.7602	0.63293	0.404758	41.0157	0.74822	NA	NA	NA	NA	NA	NA	0.0262381	152.018	0.980615	NA	NA	NA	NA	NA	NA	NA	NA	NA	NA	NA	NA	NA	NA	NA	NA	NA	ENSG00000112576	CCND3
ENST00000505065	-0.244858	440.091	0.333274	-0.117405	383.025	0.853085	0.236996	544.362	0.54046	-0.134851	695.732	0.687373	-0.370496	468.091	0.0631786	0.745001	890.014	7.97763e-06	0.538473	345.88	0.14125	0.648675	369.178	0.41965	0.654035	538.399	0.0838315	0.0879164	301.429	0.999247	0.0813203	629.813	0.818229	-0.140386	424.138	0.773378	-0.200371	868.255	0.576464	-0.231871	213.106	0.717408	-1.30067	331.819	1.62772e-05	0.469098	737.363	0.0825557	-0.00159519	583.61	0.999116	-0.405975	334.145	0.021044	0.16752	193.399	0.858274	-0.607919	305.215	0.223832	-0.188574	642.853	0.909403	NA	NA	ENSG00000158985	CDC42SE2	NM_001375635.1
ENST00000505068	-0.344356	304.677	0.266276	1.28666	469.863	1.55958e-07	0.968303	570.807	0.000761995	0.408658	769.15	0.0882829	-0.239783	376.542	0.326024	0.445774	917.575	0.0376012	0.358953	294.7	0.546046	0.0888641	289.269	0.894074	0.107595	450.921	0.874365	0.29528	244.215	0.963861	-0.766195	936.806	0.00207692	-0.1645	484.664	0.774498	-0.723225	769.481	0.000115971	-0.44444	163.488	0.231151	-0.272682	263.751	0.828965	0.259815	546.301	0.480894	-0.0106435	670.615	0.994767	0.63451	337.796	1.72226e-06	0.126733	127.771	0.888045	0.0986306	115.622	0.929337	-0.286311	339.354	0.939438	NA	NA	ENSG00000132463	GRSF1
ENST00000505074	0.484497	137.643	0.244897	0.41028	77.4105	0.683021	0.144685	47.6086	0.938864	-0.483509	110.293	0.438506	0.679265	62.9483	0.35328	0.904085	148.706	0.223642	1.98164	90.2344	0.00471762	0.465655	67.3483	0.724186	0.173153	214.055	0.875267	-0.00274395	78.002	0.999363	1.10277	364.346	3.49444e-05	0.727237	336.28	0.0984762	1.44614	337.653	3.29717e-06	0.882683	92.4851	0.0559809	NA	NA	NA	-0.518738	260.34	0.141933	0.172798	157.399	0.943136	0.365795	13.3342	0.803572	1.30481	24.9765	0.221958	NA	NA	NA	0.234668	152.579	0.981229	Other	NA	ENSG00000196923	PDLIM7
ENST00000505077	-1.31978	49.1311	0.0456591	NA	NA	NA	NA	NA	NA	1.18563	36.4948	0.217915	0.273374	29.9189	0.835076	-0.757007	32.8637	0.74915	NA	NA	NA	-0.387718	233.546	0.749755	-0.415538	124.216	0.69384	NA	NA	NA	0.703644	69.9251	0.622427	-0.544441	23.8202	0.909956	1.76397	61.7633	0.0826228	-0.744078	27.8669	0.607208	0.573343	34.8005	0.794498	-0.692336	175.641	0.146235	NA	NA	NA	0.812067	16.1536	0.441089	NA	NA	NA	-1.66416	261.458	4.17994e-05	NA	NA	NA	Other	NA	ENSG00000035928	RFC1
ENST00000505081	-0.120768	334.985	0.855863	0.136661	200.173	0.862973	0.00352233	172.614	0.997792	0.970587	888.68	1.37005e-07	0.634107	232.366	0.0732124	1.43292	1086.62	1.01304e-20	1.30443	401.621	3.32817e-06	2.03147	464.58	5.0727e-09	1.46616	948.003	4.01162e-11	0.342992	257.803	0.963607	1.65376	814.728	8.62726e-19	1.02129	884.941	2.78529e-08	1.66274	1452.68	6.60322e-17	0.280277	196.198	0.503037	1.16759	222.932	0.0036996	0.208527	820.976	0.518027	0.725483	896.182	0.000239596	0.442185	176.65	0.525521	-0.0097581	120.827	0.994918	-0.288184	179.261	0.683252	0.317731	755.038	0.51504	Other	NA	ENSG00000183258	DDX41
ENST00000505084	-0.596293	11.1347	0.876033	NA	NA	NA	NA	NA	NA	1.6675	14.8462	0.31	NA	NA	NA	NA	NA	NA	NA	NA	NA	NA	NA	NA	NA	NA	NA	NA	NA	NA	NA	NA	NA	1.95247	20.9834	0.155401	1.11418	47.0969	0.162853	NA	NA	NA	NA	NA	NA	0.806439	27.9817	0.510211	NA	NA	NA	NA	NA	NA	NA	NA	NA	NA	NA	NA	NA	NA	NA	Other	NA	ENSG00000134982	APC
ENST00000505086	0.002678	46.1413	0.999309	NA	NA	NA	NA	NA	NA	NA	NA	NA	NA	NA	NA	NA	NA	NA	NA	NA	NA	NA	NA	NA	-0.26476	55.3463	0.876248	NA	NA	NA	0.131876	64.6175	0.919822	-4.26901	27.6276	0.0446075	NA	NA	NA	NA	NA	NA	NA	NA	NA	-1.72216	60.0028	0.0907479	-0.238806	76.7072	0.945414	NA	NA	NA	NA	NA	NA	0.408037	66.0991	0.719073	0.0153389	76.0983	0.999151	NA	NA	ENSG00000113119	TMCO6
ENST00000505095	0.0624511	45.8586	0.984828	NA	NA	NA	0.685256	71.8204	0.497339	-1.64833	64.2951	0.0177152	-0.911887	45.0697	0.458781	1.77195	30.4073	0.18531	0.393111	44.3105	0.780057	NA	NA	NA	NA	NA	NA	NA	NA	NA	-0.356187	65.2103	0.721061	0.241224	48.8921	0.879574	-0.149798	25.7972	0.938984	-0.659372	27.4772	0.61142	NA	NA	NA	1.23619	36.1682	0.212631	NA	NA	NA	0.0527235	33.7831	0.9712	NA	NA	NA	-0.500259	34.706	0.785856	NA	NA	NA	NA	NA	ENSG00000170088	TMEM192
ENST00000505099	2.60551	34.3628	0.00319829	NA	NA	NA	NA	NA	NA	-1.24913	17.3114	0.519876	NA	NA	NA	NA	NA	NA	NA	NA	NA	NA	NA	NA	NA	NA	NA	NA	NA	NA	-0.361548	58.6062	0.768461	-0.0643522	36.9041	0.970088	-0.66803	28.5738	0.593945	NA	NA	NA	NA	NA	NA	NA	NA	NA	NA	NA	NA	1.74357	19.3675	0.0134228	NA	NA	NA	NA	NA	NA	NA	NA	NA	NA	NA	ENSG00000111863	ADTRP
ENST00000505105	-1.41952	34.673	0.0852588	-0.311271	111.906	0.785813	0.0975855	256.552	0.909782	-0.682193	339.049	0.107816	-0.822841	205.397	0.00560222	0.554126	221.115	0.559817	1.02999	117.832	0.209659	NA	NA	NA	NA	NA	NA	-0.145586	96.1006	0.999247	1.41694	39.6352	0.670476	0.708281	86.3871	0.365833	0.420697	270.91	0.316338	NA	NA	NA	-1.67327	70.8931	0.61548	NA	NA	NA	NA	NA	NA	-0.437636	175.888	0.265811	0.402759	46.1828	0.83972	NA	NA	NA	NA	NA	NA	Other	NA	ENSG00000163743	RCHY1
ENST00000505113	-0.110712	16.7903	0.974712	NA	NA	NA	NA	NA	NA	NA	NA	NA	NA	NA	NA	NA	NA	NA	NA	NA	NA	NA	NA	NA	NA	NA	NA	NA	NA	NA	NA	NA	NA	NA	NA	NA	0.855093	20.922	0.885946	NA	NA	NA	NA	NA	NA	0.514536	29.3819	0.778955	NA	NA	NA	NA	NA	NA	NA	NA	NA	NA	NA	NA	NA	NA	NA	NA	NA	ENSG00000288622	PDCD6-AHRR
ENST00000505123	-2.76219	12.4723	0.269704	NA	NA	NA	NA	NA	NA	-4.38116	27.1269	0.00457554	-0.688226	21.1788	0.621757	NA	NA	NA	NA	NA	NA	NA	NA	NA	NA	NA	NA	NA	NA	NA	-0.280855	51.2442	0.859177	NA	NA	NA	NA	NA	NA	NA	NA	NA	NA	NA	NA	-1.87617	15.6732	0.572051	NA	NA	NA	-0.0247215	12.4404	0.995259	NA	NA	NA	NA	NA	NA	NA	NA	NA	NA	NA	ENSG00000184838	PRR16
ENST00000505124	-0.825488	21.919	0.573696	NA	NA	NA	-0.326334	83.9688	0.817942	-1.19044	30.3954	0.257622	-0.535613	83.9853	0.341699	-0.285083	205.137	0.656108	NA	NA	NA	0.510824	107.183	0.562326	0.526879	83.7115	0.620219	0.219665	65.4967	0.999247	0.226779	79.8734	0.823574	-0.300639	98.3693	0.746354	-0.200248	266.923	0.642493	-0.20251	33.9452	0.893199	-0.472809	35.162	0.852808	-0.135738	99.8762	0.886796	-0.0376581	139.306	0.991671	-0.823653	12.0694	0.53362	NA	NA	NA	NA	NA	NA	NA	NA	NA	NA	NA	ENSG00000164118	CEP44
ENST00000505125	-0.448039	52.1775	0.681827	NA	NA	NA	-0.591438	38.1723	0.744367	1.35098	101.882	0.00974548	-0.249765	44.6394	0.786112	-0.163518	67.7963	0.926744	-0.639807	31.8299	0.662139	NA	NA	NA	NA	NA	NA	NA	NA	NA	0.331278	72.5949	0.782196	1.47601	98.4559	0.0071751	0.433003	95.5728	0.545953	-0.966286	29.9267	0.495398	-0.364107	36.6448	0.905126	0.223648	89.4365	0.79628	NA	NA	NA	-1.12812	20.1201	0.299089	-0.539618	24.1914	0.787836	NA	NA	NA	0.49523	104.894	0.878534	NA	NA	ENSG00000145216	FIP1L1
ENST00000505128	-0.22706	35.8467	0.902942	NA	NA	NA	0.235701	35.496	0.916198	-0.329734	84.6821	0.676636	0.592917	43.211	0.508311	0.632464	39.3674	0.724112	0.408351	41.7773	0.785806	NA	NA	NA	NA	NA	NA	NA	NA	NA	0.175786	50.751	0.899276	-0.342256	48.2781	0.813796	0.606728	38.0072	0.631067	NA	NA	NA	NA	NA	NA	0.734501	39.6072	0.509848	NA	NA	NA	-0.545207	21.5562	0.666758	0.793623	34.241	0.45423	NA	NA	NA	NA	NA	NA	NA	NA	ENSG00000123415	SMUG1
ENST00000505129	-2.77772	40.0508	1.11371e-05	NA	NA	NA	NA	NA	NA	NA	NA	NA	NA	NA	NA	-1.0573	31.3892	0.557096	NA	NA	NA	-1.40799	156.839	0.188022	-1.83431	78.5161	0.0251893	-0.987639	86.4073	0.547251	-1.19615	259.916	0.000126711	-1.165	92.0013	0.0717565	-1.65638	59.6505	0.232565	-0.927638	56.5304	0.187862	NA	NA	NA	-1.40263	128.105	0.0216869	-0.688563	118.559	0.646444	NA	NA	NA	NA	NA	NA	-1.31289	69.0049	0.270414	0.440782	79.757	0.961688	Other	NA	ENSG00000164253	WDR41
ENST00000505131	-1.08103	21.9273	0.647777	NA	NA	NA	NA	NA	NA	0.628662	11.694	0.758832	NA	NA	NA	NA	NA	NA	NA	NA	NA	NA	NA	NA	NA	NA	NA	NA	NA	NA	0.0568959	45.7932	0.973834	0.769256	39.0256	0.558738	0.890656	32.8274	0.429131	NA	NA	NA	NA	NA	NA	1.10921	69.2057	0.139628	NA	NA	NA	NA	NA	NA	NA	NA	NA	NA	NA	NA	NA	NA	NA	NA	NA	ENSG00000109171	SLAIN2
ENST00000505134	0.706243	79.5281	0.382039	0.174063	101.344	0.870663	0.299337	54.4754	0.859373	1.05531	191.335	0.0047121	0.745648	69.1193	0.181723	-0.604942	94.0397	0.457564	1.18935	108.076	0.053763	0.812597	55.4238	0.539816	0.148927	61.5851	0.937033	0.164461	60.1939	0.999247	1.0517	46.6498	0.553632	1.37295	138.86	0.00618976	0.754861	173.707	0.206035	1.84301	29.3394	0.0429176	-0.0665218	92.9088	0.97553	0.619438	66.2004	0.417181	0.292593	132.441	0.879926	0.793378	67.4996	0.00607929	-0.438478	24.8953	0.869236	-0.94596	36.6143	0.448742	0.437356	128.903	0.929071	Other	NA	ENSG00000150961	SEC24D
ENST00000505136	-0.194478	66.2976	0.941056	NA	NA	NA	NA	NA	NA	NA	NA	NA	NA	NA	NA	NA	NA	NA	NA	NA	NA	0.195339	56.6381	0.946932	-0.0770217	106.984	0.970114	NA	NA	NA	0.675235	253.634	0.392748	2.38044	112.164	0.333949	2.96847	35.5417	0.149266	-1.32014	26.3353	0.690116	NA	NA	NA	1.29424	289.833	0.000583766	NA	NA	NA	NA	NA	NA	NA	NA	NA	-0.0741814	62.4184	0.962301	-0.371294	108.416	0.971709	NA	NA	ENSG00000120709	FAM53C
ENST00000505140	0.100379	12.2201	0.983841	NA	NA	NA	NA	NA	NA	NA	NA	NA	NA	NA	NA	NA	NA	NA	NA	NA	NA	NA	NA	NA	NA	NA	NA	NA	NA	NA	NA	NA	NA	NA	NA	NA	NA	NA	NA	NA	NA	NA	NA	NA	NA	NA	NA	NA	NA	NA	NA	NA	NA	NA	NA	NA	NA	NA	NA	NA	NA	NA	NA	NA	NA	ENSG00000154122	ANKH
ENST00000505145	0.427557	158.061	0.257795	1.38317	52.1675	0.149259	0.927076	41.4064	0.477758	-0.032526	110.221	0.97211	1.1416	48.4479	0.0387858	0.0282433	53.99	0.989992	0.632057	71.3101	0.496856	-0.397512	57.4826	0.758249	-0.28211	92.6567	0.816218	0.0513378	71.0437	0.999247	1.78006	515.855	1.55987e-07	1.01451	250.795	0.00284145	2.13821	141.858	2.01588e-05	0.507664	89.9543	0.394469	-0.554512	25.3792	0.84121	0.629341	195.836	0.177314	-0.148891	233.834	0.934671	0.322878	26.1488	0.730463	NA	NA	NA	0.165935	98.986	0.891467	-0.382082	200.258	0.836182	NA	NA	ENSG00000027847	B4GALT7
ENST00000505164	-1.11594	56.9728	0.672584	-1.18909	1503.73	5.18317e-17	-0.408529	3689.78	0.00210322	-2.03014	4118.32	5.72072e-58	-0.927549	3399.1	4.88451e-32	-0.381059	5218.47	0.000960203	-1.21453	1926.09	5.16945e-12	-4.80215	411.376	0.00276312	NA	NA	NA	0.754673	1145.09	0.0153766	-0.371807	108.551	0.615734	0.260297	835.147	0.771246	-1.0681	5219.9	7.29341e-11	0.108671	47.6632	0.979301	-0.945028	1943.15	0.000437101	0.841288	34.8335	0.530196	2.94126	664.446	5.10137e-07	-0.585922	2685.59	4.2407e-15	-0.720147	1076.96	1.50352e-09	NA	NA	NA	2.44366	432.615	1.59657e-09	NA	NA	ENSG00000128050	PAICS
ENST00000505173	0.165005	239.521	0.912165	3.416	42.1991	0.15744	1.87195	139.078	0.816151	NA	NA	NA	0.439814	74.8095	0.952959	1.36869	72.0182	0.181858	NA	NA	NA	-0.382188	405.903	0.588785	NA	NA	NA	-0.00567995	139.112	0.999247	-2.41226	182.661	0.257256	-0.402814	183.296	0.85477	NA	NA	NA	-0.732489	120.98	0.0723019	NA	NA	NA	NA	NA	NA	0.0888666	547.371	0.969168	NA	NA	NA	NA	NA	NA	-1.02228	207.167	0.0978263	0.308863	587.032	0.905553	NA	NA	ENSG00000008294	SPAG9
ENST00000505174	-0.394774	31.8568	0.845279	NA	NA	NA	NA	NA	NA	0.370828	43.2233	0.75396	0.684412	42.7221	0.398021	0.310041	58.0162	0.830051	NA	NA	NA	1.50526	36.3308	0.226096	-0.441335	53.7345	0.769805	NA	NA	NA	-0.0289006	32.0964	0.988294	-0.232592	39.3924	0.894165	-0.343028	88.1113	0.648579	NA	NA	NA	0.373823	53.8354	0.843942	-0.478167	77.6648	0.623227	NA	NA	NA	-0.24978	21.6392	0.851584	NA	NA	NA	NA	NA	NA	NA	NA	NA	NA	NA	ENSG00000113621	TXNDC15
ENST00000505177	-0.108369	155.623	0.908227	1.4409	58.2116	0.199274	NA	NA	NA	1.66635	91.4147	0.0060702	1.46383	45.0772	0.0128896	1.04503	112.2	0.282367	0.603631	53.3464	0.58768	0.632064	90.3648	0.675555	0.134873	186.302	0.882397	-0.327767	132.873	0.999247	-0.491237	328.117	0.404103	-0.494737	283.85	0.524821	-0.0608557	75.9398	0.957527	-0.27195	97.5333	0.696796	-0.0363428	23.8793	0.994944	1.48933	511.117	8.3147e-13	-0.531451	421.681	0.351849	NA	NA	NA	NA	NA	NA	-0.342032	113.06	0.774707	-0.17204	384.875	0.992183	Other	NA	ENSG00000090316	MAEA
ENST00000505192	-0.0957897	78.1597	0.951433	0.212754	53.041	0.900781	NA	NA	NA	-0.113734	95.0004	0.917614	NA	NA	NA	NA	NA	NA	0.334108	52.3545	0.806322	NA	NA	NA	NA	NA	NA	NA	NA	NA	1.51135	41.4602	0.142896	0.00108375	125.316	0.999276	1.87746	13.352	0.566519	NA	NA	NA	0.227214	28.9197	0.953691	-0.698037	36.6237	0.605137	NA	NA	NA	0.156842	25.6608	0.924537	NA	NA	NA	0.27063	49.0313	0.877758	0.332229	100.99	0.977182	Other	NA	ENSG00000177646	ACAD9
ENST00000505193	-0.689363	11.8357	0.794864	NA	NA	NA	NA	NA	NA	NA	NA	NA	NA	NA	NA	NA	NA	NA	NA	NA	NA	NA	NA	NA	NA	NA	NA	NA	NA	NA	NA	NA	NA	NA	NA	NA	-1.72079	12.8372	0.332056	NA	NA	NA	NA	NA	NA	NA	NA	NA	NA	NA	NA	NA	NA	NA	NA	NA	NA	NA	NA	NA	NA	NA	NA	NA	NA	ENSG00000156140	ADAMTS3
ENST00000505194	-0.587746	143.113	0.22984	-1.65594	125.618	0.0594325	-0.916809	156.919	0.103273	-0.301966	433.632	0.326727	-0.293605	197.941	0.47388	0.676008	206.1	0.138107	-0.609906	191.733	0.278844	-0.160376	259.582	0.885847	NA	NA	NA	-0.458318	50.0257	0.999247	0.544244	90.1561	0.603652	0.515652	150.597	0.507108	-0.42647	301.73	0.471178	-0.720316	70.7798	0.371032	0.0169132	82.8249	0.996503	1.76847	90.7743	0.000608849	0.669214	129.137	0.642541	-0.241687	213.314	0.747994	2.2832	31.3492	0.0221386	NA	NA	NA	-0.0392234	96.3727	0.998142	NA	NA	ENSG00000151247	EIF4E
ENST00000505210	-0.600704	112.775	0.137571	0.636245	62.7727	0.492649	-0.16496	74.4074	0.919427	-1.61737	102.191	0.00195501	-1.92158	53.3228	0.000342807	-1.16399	27.0692	0.531968	-0.657537	57.0962	0.527111	-1.40874	122.093	0.057361	-0.619906	61.6545	0.678881	-0.466803	52.5844	0.999247	-0.536092	304.591	0.176417	-0.681634	95.9503	0.376515	-1.1545	46.2646	0.249479	-1.07526	50.2487	0.195424	-0.780905	41.0446	0.646894	-0.930948	92.8821	0.0927145	0.135341	101.796	0.970214	-0.248588	74.4994	0.576852	0.104566	28.591	0.964779	0.537639	149.915	0.391673	0.267489	140.713	0.984141	NA	NA	ENSG00000128039	SRD5A3
ENST00000505211	-0.251202	42.3901	0.884509	NA	NA	NA	NA	NA	NA	NA	NA	NA	NA	NA	NA	NA	NA	NA	NA	NA	NA	-0.888468	48.5579	0.479145	NA	NA	NA	NA	NA	NA	-0.392485	63.8116	0.840482	-0.0262637	26.6375	0.99052	NA	NA	NA	NA	NA	NA	NA	NA	NA	-1.40944	28.7267	0.51162	0.994508	76.1417	0.491665	NA	NA	NA	NA	NA	NA	-0.797551	76.7027	0.537359	0.913467	73.1335	0.746354	NA	NA	ENSG00000059691	GATB
ENST00000505213	-0.0448445	727.126	0.946653	0.116822	421.626	0.824052	-0.611162	48.911	0.808612	-1.1535	776.804	8.43928e-10	0.158124	65.9543	0.936339	-0.0176065	142.95	0.988813	-0.0685966	397.857	0.906593	-0.11267	147.943	0.957488	NA	NA	NA	0.162212	75.4653	0.999247	0.844524	322.691	0.113109	1.2374	116.391	0.404655	0.410414	109.402	0.708644	-0.27735	90.1554	0.878333	0.433984	636.916	0.311215	1.50791	67.8218	0.644252	-0.201038	329.358	0.941836	-0.117675	422.297	0.740802	2.45744	39.522	0.418509	0.393796	603.806	0.258226	-0.100459	1123.85	0.976759	NA	NA	ENSG00000244754	N4BP2L2
ENST00000505221	0.0581199	33.3987	0.981924	NA	NA	NA	0.757488	49.166	0.599921	-0.57745	74.7473	0.432321	-0.466768	33.7621	0.70295	0.710008	35.5915	0.618879	NA	NA	NA	NA	NA	NA	NA	NA	NA	NA	NA	NA	2.16001	77.5541	0.000404798	0.482849	57.8909	0.662853	1.38727	42.4609	0.21376	NA	NA	NA	NA	NA	NA	0.349811	25.1417	0.872625	NA	NA	NA	-0.773984	30.7329	0.561871	NA	NA	NA	NA	NA	NA	NA	NA	NA	NA	NA	ENSG00000249915	PDCD6
ENST00000505222	-0.49122	39.9976	0.800813	NA	NA	NA	0.231417	103.997	0.85507	-1.60929	70.1556	0.0122269	-0.405458	88.2746	0.674814	0.160257	65.3432	0.935647	NA	NA	NA	-0.573499	55.5026	0.625545	NA	NA	NA	NA	NA	NA	1.29242	129.323	0.0142945	0.224377	41.1857	0.891725	0.559654	161.198	0.32868	0.535456	57.1598	0.751948	1.04058	55.1521	0.434167	-0.275828	104.659	0.702991	NA	NA	NA	-1.11899	29.9748	0.595645	NA	NA	NA	NA	NA	NA	NA	NA	NA	NA	NA	ENSG00000005700	IBTK
ENST00000505223	-1.30662	92.5122	0.913657	0.750487	127.645	0.24141	-0.224923	57.1879	0.912946	-1.11389	122.639	0.322539	0.630281	82.9758	0.187178	-0.184028	81.3439	0.870767	-0.279918	78.6831	0.832449	NA	NA	NA	NA	NA	NA	NA	NA	NA	-0.181929	30.898	0.918629	0.610629	84.9332	0.40871	-0.136809	127.638	0.838409	NA	NA	NA	-1.25626	27.6543	0.866725	-0.177322	43.9826	0.904319	NA	NA	NA	NA	NA	NA	NA	NA	NA	NA	NA	NA	-2.06708	209.867	0.983017	NA	NA	ENSG00000133706	LARS1
ENST00000505224	-0.400594	3348.53	0.00511328	-0.558289	385.114	0.327285	0.786038	122.441	0.443346	-2.1968	185.829	6.79428e-07	-0.281971	86.723	0.71255	0.781403	37.4551	0.579514	-1.30471	173.719	0.02754	-2.39614	1617.73	0.0381113	NA	NA	NA	NA	NA	NA	-3.3609	928.558	1.20506e-26	-1.873	63.7091	0.557025	-1.22963	117.183	0.199228	-2.94356	216.778	4.03951e-14	-0.902534	595.066	0.167493	NA	NA	NA	-0.210893	128.023	0.976258	-0.100525	291.061	0.908663	NA	NA	NA	-1.07975	3552.12	5.2863e-13	0.0431273	4089.98	0.992201	Other	NA	ENSG00000124795	DEK
ENST00000505226	-0.157004	21.8403	0.963444	NA	NA	NA	0.737884	42.0819	0.649482	0.288465	32.0659	0.835898	0.670532	43.1978	0.42678	-0.519368	55.2028	0.62563	NA	NA	NA	NA	NA	NA	NA	NA	NA	NA	NA	NA	-0.669095	28.2893	0.659219	-0.0722637	41.0614	0.968612	-0.156286	66.3699	0.892593	NA	NA	NA	-0.194343	39.176	0.949343	-0.363031	44.8202	0.759683	NA	NA	NA	0.61436	30.0022	0.726683	NA	NA	NA	NA	NA	NA	NA	NA	NA	NA	NA	ENSG00000118420	UBE3D
ENST00000505243	1.08769	17.0079	0.46318	0.667843	44.1693	0.639792	NA	NA	NA	2.6416	140.954	3.05712e-05	NA	NA	NA	-0.35531	92.2472	0.748372	NA	NA	NA	NA	NA	NA	0.967159	58.3681	0.315777	NA	NA	NA	1.22628	47.6014	0.182942	1.03623	80.5411	0.130297	-0.26858	179.252	0.761096	NA	NA	NA	NA	NA	NA	0.707028	79.5878	0.303772	NA	NA	NA	NA	NA	NA	NA	NA	NA	NA	NA	NA	NA	NA	NA	NA	NA	ENSG00000145425	RPS3A
ENST00000505245	-0.306359	100.493	0.671552	0.230138	54.3371	0.870001	0.230148	82.9625	0.867247	-1.70851	90.7584	0.0025342	-1.05155	59.9099	0.0674941	-1.50754	35.7708	0.135436	-0.197468	53.5321	0.893258	-1.79151	87.1941	0.0500677	0.16491	70.8755	0.91374	0.479374	73.2932	0.99705	-0.227714	220.138	0.670334	-0.00789548	98.1699	0.994711	0.761633	88.4005	0.202264	-1.10855	45.3016	0.13549	-0.98562	33.2013	0.58982	-0.199868	94.3599	0.810284	0.53209	196.72	0.621838	-0.343738	51.8769	0.58792	NA	NA	NA	1.05979	70.36	0.23615	0.206879	156.737	0.992201	NA	NA	ENSG00000250565	ATP6V1E2
ENST00000505252	-0.046054	203.014	0.961626	0.424494	158.225	0.541806	0.187652	209.714	0.820762	1.09898	390.419	9.50803e-05	-0.557185	173.836	0.199726	0.397425	240.696	0.455993	0.227009	95.4508	0.833424	-0.0865797	185.74	0.924066	-0.049857	165.885	0.970114	0.192056	109.243	0.999247	0.395428	183.071	0.472442	0.446666	272.792	0.269675	0.205143	351.068	0.643208	-0.115148	113.62	0.888445	0.0709136	155.859	0.964316	0.474122	306.123	0.255707	0.0225891	309.783	0.991016	0.17717	134.692	0.690201	0.194755	67.6131	0.871939	-0.259675	124.377	0.78889	-0.399682	247.059	0.756908	Other	NA	ENSG00000145782	ATG12
ENST00000505253	-0.316111	53.2253	0.813913	NA	NA	NA	NA	NA	NA	0.143587	46.1271	0.905243	0.214149	42.6422	0.869337	-0.0673084	100.72	0.954055	NA	NA	NA	-0.0445947	92.3618	0.967918	0.175546	88.0708	0.926118	NA	NA	NA	0.811945	96.32	0.190602	0.642485	73.1365	0.44487	0.547452	126.709	0.411832	0.119853	33.7869	0.954233	-0.430952	32.1675	0.870126	-0.354295	114.512	0.662425	0.22877	143.224	0.925653	-0.860091	18.0845	0.256243	NA	NA	NA	NA	NA	NA	0.0194927	119.039	0.998142	NA	NA	ENSG00000145495	MARCHF6
ENST00000505256	0.184443	35.8622	0.924573	0.0579796	44.6353	0.972479	-0.265596	35.0805	0.904945	1.40575	95.5526	0.0204794	0.54535	49.8911	0.489827	0.596076	176.465	0.196423	0.728529	31.0402	0.622552	NA	NA	NA	0.64993	70.6809	0.515141	NA	NA	NA	0.463539	37.7578	0.781537	0.837309	69.2169	0.339683	0.528379	193.601	0.196667	NA	NA	NA	0.262713	57.9249	0.918388	0.0970905	77.4346	0.926756	NA	NA	NA	0.220037	30.5674	0.758435	NA	NA	NA	NA	NA	NA	NA	NA	NA	NA	NA	ENSG00000249715	FER1L5
ENST00000505259	1.22987	37.5989	0.0859653	NA	NA	NA	NA	NA	NA	-0.174199	29.8268	0.920937	NA	NA	NA	NA	NA	NA	NA	NA	NA	NA	NA	NA	NA	NA	NA	NA	NA	NA	NA	NA	NA	0.659548	42.0511	0.570437	NA	NA	NA	NA	NA	NA	NA	NA	NA	NA	NA	NA	NA	NA	NA	NA	NA	NA	NA	NA	NA	NA	NA	NA	NA	NA	NA	NA	NA	ENSG00000291180
ENST00000505262	0.0942437	54.6846	0.964007	-1.65817	49.4974	0.0787233	-1.16103	61.9638	0.20726	-0.972385	59.0846	0.197566	-1.58529	60.4579	0.0096861	0.722544	141.688	0.211539	-0.372831	55.6937	0.753845	0.90403	35.0169	0.503224	-0.434333	124.44	0.60934	NA	NA	NA	0.0762206	69.57	0.956122	-1.40087	71.8613	0.0597294	-1.44718	213.578	0.0002122	0.192558	33.9176	0.927156	0.43618	69.5109	0.803304	-1.48015	147.822	0.000226005	0.128717	104.271	0.981017	1.29271	50.042	0.0112241	NA	NA	NA	NA	NA	NA	-0.162644	85.3602	0.998142	NA	NA	ENSG00000109255	NMU
ENST00000505264	-0.707287	13.0917	0.769543	NA	NA	NA	NA	NA	NA	NA	NA	NA	NA	NA	NA	NA	NA	NA	NA	NA	NA	NA	NA	NA	NA	NA	NA	NA	NA	NA	0.367572	24.8639	0.826617	NA	NA	NA	-0.111785	20.5434	0.95166	NA	NA	NA	NA	NA	NA	0.109516	21.0159	0.95635	NA	NA	NA	NA	NA	NA	NA	NA	NA	NA	NA	NA	NA	NA	NA	NA	NA	ENSG00000037474	NSUN2
ENST00000505269	-0.596686	11.9155	0.820577	NA	NA	NA	NA	NA	NA	-1.02636	20.1569	0.51707	NA	NA	NA	NA	NA	NA	NA	NA	NA	NA	NA	NA	NA	NA	NA	NA	NA	NA	NA	NA	NA	-0.316789	18.1331	0.882393	0.0734606	14.7927	0.97657	NA	NA	NA	NA	NA	NA	NA	NA	NA	NA	NA	NA	NA	NA	NA	NA	NA	NA	NA	NA	NA	NA	NA	NA	NA	NA	ENSG00000248329	APELA
ENST00000505270	-1.43269	55.1693	0.0412341	-1.38799	45.3485	0.20154	-1.00289	35.3617	0.546285	-0.461646	39.7884	0.746116	-0.157485	48.3257	0.894818	-0.0731534	134.38	0.94165	NA	NA	NA	0.835377	190.082	0.289459	-0.292966	137.264	0.755148	NA	NA	NA	-0.840057	25.247	0.578254	-1.87505	56.509	0.0111033	-1.00735	102.208	0.145536	-0.207426	41.3906	0.911333	0.17585	98.657	0.919452	-1.11362	169.617	0.0705922	0.0918081	105.424	0.982321	-0.518219	12.4643	0.841613	NA	NA	NA	0.337409	54.6569	0.882671	-0.141278	89.6471	0.998037	NA	NA	ENSG00000052802	MSMO1
ENST00000505278	-0.381305	19.2533	0.897549	0.547698	38.7781	0.702317	0.367018	50.9447	0.865791	-0.500726	64.819	0.546263	0.398781	55.0789	0.666854	0.926371	70.3488	0.286957	-0.676477	67.1972	0.459374	NA	NA	NA	NA	NA	NA	NA	NA	NA	2.52408	106.506	0.00259129	1.46792	52.8224	0.673865	1.90038	85.7946	0.00167693	NA	NA	NA	-0.0152748	34.9536	0.996955	0.740667	39.1574	0.530487	0.0545674	138.142	0.986367	-0.369036	20.3543	0.682621	-0.0633411	32.2049	0.977959	NA	NA	NA	0.0257589	120.85	0.998142	NA	NA	ENSG00000114554	PLXNA1
ENST00000505281	0.434177	14.3454	0.875377	NA	NA	NA	NA	NA	NA	0.37896	23.8434	0.820986	1.19529	13.7086	0.40994	NA	NA	NA	NA	NA	NA	1.14311	35.2075	0.382238	NA	NA	NA	NA	NA	NA	NA	NA	NA	0.0273301	26.5039	0.990934	-0.105879	19.3655	0.955854	NA	NA	NA	0.790852	40.8777	0.61652	NA	NA	NA	NA	NA	NA	NA	NA	NA	NA	NA	NA	NA	NA	NA	NA	NA	NA	NA	NA	ENSG00000031003	FAM13B
ENST00000505285	-0.0994701	46.0678	0.967251	NA	NA	NA	-0.504375	60.4109	0.700549	0.714492	120.755	0.193028	-0.178364	70.6353	0.905312	0.187339	30.0503	0.955568	NA	NA	NA	-2.21606	101.785	0.0411509	NA	NA	NA	NA	NA	NA	-0.0259285	38.0387	0.987655	0.455432	93.3755	0.68449	1.57587	58.9548	0.0473309	-0.300831	22.2859	0.874513	0.0852233	61.0077	0.978464	0.896143	47.1527	0.381288	NA	NA	NA	-0.20298	41.2195	0.837239	NA	NA	NA	1.9442	27.3354	0.139171	0.472089	62.4068	0.957879	NA	NA	ENSG00000113649	TCERG1
ENST00000505286	0.119947	70.7888	0.944915	NA	NA	NA	NA	NA	NA	3.77802	30.612	0.0411125	NA	NA	NA	NA	NA	NA	NA	NA	NA	-1.45418	99.8821	0.260534	NA	NA	NA	NA	NA	NA	0.360083	123.297	0.667856	1.13907	63.5975	0.145926	-0.16066	13.7712	0.974476	-0.641014	36.6072	0.522944	NA	NA	NA	1.72788	154.418	0.00537985	NA	NA	NA	NA	NA	NA	NA	NA	NA	-0.402204	229.557	0.506129	NA	NA	NA	NA	NA	ENSG00000168818	STX18
ENST00000505300	-0.340991	37.0438	0.853591	NA	NA	NA	NA	NA	NA	-1.57409	24.0843	0.176406	NA	NA	NA	NA	NA	NA	NA	NA	NA	NA	NA	NA	NA	NA	NA	NA	NA	NA	0.616885	39.405	0.854653	-0.0267285	25.1336	0.990172	0.20464	17.5524	0.929429	NA	NA	NA	NA	NA	NA	0.718398	44.4097	0.444671	NA	NA	NA	NA	NA	NA	NA	NA	NA	NA	NA	NA	NA	NA	NA	NA	NA	ENSG00000164107	HAND2
ENST00000505307	-0.504563	480.777	0.0105515	-0.874186	43.3951	0.61307	NA	NA	NA	-3.38515	188.116	3.44077e-18	NA	NA	NA	NA	NA	NA	NA	NA	NA	-3.64384	158.347	6.60627e-06	NA	NA	NA	-2.34874	51.1042	0.494493	-0.75272	1096.2	4.54155e-06	-0.595885	482.497	0.0638648	NA	NA	NA	-2.74346	179.83	1.20792e-20	NA	NA	NA	2.089	24.313	0.716399	NA	NA	NA	NA	NA	NA	NA	NA	NA	-0.635078	119.577	0.60004	NA	NA	NA	NMD	NA	ENSG00000109332	UBE2D3
ENST00000505308	0.286543	157.661	0.6332	0.0894072	60.0286	0.950451	0.312621	96.1348	0.812599	0.175169	152.479	0.792119	-0.485406	77.7788	0.388123	-0.703985	137.022	0.402526	0.0357923	84.7672	0.98331	-0.136779	117.796	0.932189	-0.323868	151.839	0.81224	0.705784	155.424	0.776487	-0.0326928	175.378	0.977126	-0.1178	141.18	0.902079	-0.877528	198.815	0.0755781	0.694187	94.7808	0.35592	-0.509202	75.5781	0.788952	-0.0598757	148.517	0.95502	-0.770258	604.514	0.0126613	0.391245	104.683	0.562097	NA	NA	NA	NA	NA	NA	-0.669294	314.74	0.175334	NA	NA	ENSG00000109586	GALNT7
ENST00000505311	-0.681309	57.3578	0.592116	NA	NA	NA	-0.106113	54.4731	0.969183	1.05591	49.074	0.250821	0.835864	83.0391	0.37234	-1.0228	160.407	0.184884	NA	NA	NA	0.304574	100.809	0.897656	-0.38108	166.051	0.804437	NA	NA	NA	-0.204963	83.6391	0.965318	-0.656646	98.7501	0.66561	0.20048	122.95	0.783987	1.19104	49.0886	0.770632	0.00403077	49.7361	0.999265	-0.828307	169.855	0.245622	2.59315	122.545	0.578757	2.43159	13.1803	0.451715	NA	NA	NA	-0.528098	47.7042	0.920383	-0.0368309	108.807	0.998142	Other	NA	ENSG00000125386	FAM193A
ENST00000505312	0.0281186	129.015	0.982763	-0.485989	43.9815	0.727882	-0.475334	82.4347	0.697048	-0.102734	125.894	0.92511	-0.724871	81.0173	0.15305	-0.861908	46.9946	0.561821	-1.09587	45.3745	0.269395	-3.61407	239.659	0.000729613	-1.36989	66.8005	0.431884	0.985623	82.7786	0.738445	-0.00481613	249.356	0.997102	0.145181	74.277	0.906774	-1.23598	79.9373	0.177877	-0.607542	68.9214	0.334853	0.0348571	82.1522	0.990731	-0.820238	114.517	0.203792	-0.0743593	223.251	0.976371	0.0660966	47.3658	0.932051	NA	NA	NA	0.16936	145.599	0.851717	0.184141	219.485	0.987006	NA	NA	ENSG00000172869	DMXL1
ENST00000505313	1.14691	13.36	0.831255	NA	NA	NA	NA	NA	NA	-0.204088	13.1234	0.92714	NA	NA	NA	NA	NA	NA	NA	NA	NA	NA	NA	NA	NA	NA	NA	NA	NA	NA	0.929028	35.5029	0.424365	0.868942	25.7954	0.566362	1.93184	18.886	0.177597	NA	NA	NA	NA	NA	NA	0.345667	24.8009	0.831762	NA	NA	NA	NA	NA	NA	NA	NA	NA	NA	NA	NA	NA	NA	NA	NA	NA	ENSG00000112893	MAN2A1
ENST00000505314	-1.24031	71.1524	0.00625471	-0.11168	50.2159	0.98372	NA	NA	NA	-0.33422	36.1761	0.855352	0.32533	21.6444	0.845119	-0.246901	110.175	0.934966	NA	NA	NA	-0.841544	53.7253	0.677237	NA	NA	NA	-0.0313956	63.6915	0.999247	-0.216524	116.286	0.808627	-1.58208	158.652	0.00123398	1.02742	80.6278	0.199485	-0.887928	49.2891	0.216845	NA	NA	NA	0.783813	44.9827	0.403262	0.355297	260.528	0.945028	-1.60319	14.1922	0.359381	NA	NA	NA	NA	NA	NA	0.0812087	215.391	0.998142	NA	NA	ENSG00000174780	SRP72
ENST00000505323	0.155703	72.2578	0.908351	NA	NA	NA	NA	NA	NA	NA	NA	NA	NA	NA	NA	NA	NA	NA	NA	NA	NA	0.156021	98.5158	0.918566	-0.483966	55.263	0.718957	NA	NA	NA	0.452201	118.425	0.519454	-0.328231	35.0562	0.881083	NA	NA	NA	-0.309892	35.3001	0.853092	NA	NA	NA	-0.939897	74.4704	0.223643	0.33893	141.287	0.824433	NA	NA	NA	NA	NA	NA	0.355481	243.263	0.617896	0.0192844	113.654	0.998578	Other	NA	ENSG00000151422	FER
ENST00000505330	-0.0912365	249.717	0.969213	-0.30075	175.04	0.777934	0.300596	328.234	0.630227	-1.36055	302.614	0.00291213	-0.657271	253.721	0.147831	-0.328376	305.447	0.758404	-0.216729	216.233	0.867233	-0.679148	145.615	0.812306	-1.13219	128.037	0.712246	0.029884	167.846	0.999247	0.730785	257.734	0.879574	-0.268223	273.513	0.70622	0.284047	318.794	0.592968	0.83965	92.5286	0.92302	-1.79095	167.81	0.755322	-2.99774	152.476	0.530739	-0.2974	598.803	0.564675	-0.0601837	284.949	0.906429	NA	NA	NA	NA	NA	NA	-0.40458	552.092	0.657625	NA	NA	ENSG00000017260	ATP2C1
ENST00000505337	0.531996	128.115	0.26359	0.549629	106.33	0.57528	1.31291	145.781	0.0469401	-1.04347	170.982	0.131389	1.19551	145.743	1.81402e-05	-3.76459	160.09	3.19991e-10	-1.25021	107.225	0.338507	-0.041477	112.991	0.966515	-0.656294	144.857	0.461294	-0.262268	88.8477	0.999247	-0.140904	164.18	0.89248	-0.541216	184.496	0.427163	-0.316898	195.709	0.595898	0.323727	67.3285	0.772602	-1.08043	53.4262	0.392702	-0.264191	248.853	0.683119	-0.149189	154.292	0.972151	-0.0903675	33.4035	0.944558	NA	NA	NA	NA	NA	NA	-1.10936	107.431	0.544004	NA	NA	ENSG00000228716	DHFR
ENST00000505341	-0.500205	51.8451	0.590585	NA	NA	NA	0.110674	46.0153	0.955623	-0.461513	61.9844	0.651581	-0.519874	39.7379	0.685577	0.225299	46.6201	0.882859	-0.355356	32.3525	0.850685	-1.37328	42.1197	0.29656	NA	NA	NA	NA	NA	NA	-0.471905	105.18	0.484935	-0.70358	50.984	0.477499	-0.111725	45.8545	0.928345	-0.789509	30.105	0.499687	-0.766345	26.2815	0.749611	1.18463	111.752	0.0238547	0.101375	97.3859	0.980736	0.391175	22.1746	0.589188	NA	NA	NA	0.853883	26.6061	0.599187	0.340034	98.2775	0.978291	NA	NA	ENSG00000169609	C15orf40
ENST00000505343	0.744675	28.6409	0.50856	NA	NA	NA	NA	NA	NA	0.846721	72.8	0.215251	0.150754	32.992	0.896924	1.0751	40.2339	0.298502	NA	NA	NA	-0.265485	70.2487	0.857544	NA	NA	NA	NA	NA	NA	0.775657	41.2255	0.572382	1.51487	52.8304	0.147617	1.46216	76.2665	0.0323259	NA	NA	NA	-0.206997	25.5414	0.957572	0.239257	37.0934	0.878088	0.891428	110.697	0.283394	0.0923116	23.7275	0.932313	NA	NA	NA	NA	NA	NA	NA	NA	NA	NA	NA	ENSG00000038219	BOD1L1
ENST00000505344	0.248855	21.1576	0.922969	NA	NA	NA	NA	NA	NA	-0.0735072	36.7644	0.959432	0.484355	20.6382	0.69444	1.13788	44.0753	0.270444	1.47454	29.3725	0.253392	NA	NA	NA	NA	NA	NA	NA	NA	NA	1.10411	59.5383	0.28068	0.461771	36.4796	0.796928	1.00359	37.7244	0.280819	NA	NA	NA	NA	NA	NA	0.874349	43.7494	0.399207	NA	NA	NA	0.265598	18.0669	0.852751	NA	NA	NA	NA	NA	NA	NA	NA	NA	NA	NA	ENSG00000124574	ABCC10
ENST00000505350	-0.22085	15.243	0.946649	NA	NA	NA	NA	NA	NA	1.0281	16.296	0.506929	NA	NA	NA	NA	NA	NA	NA	NA	NA	NA	NA	NA	NA	NA	NA	NA	NA	NA	0.600528	24.8476	0.7369	0.614636	25.1055	0.734119	-0.0543984	24.941	0.975113	NA	NA	NA	NA	NA	NA	0.499373	22.1146	0.782124	NA	NA	NA	NA	NA	NA	NA	NA	NA	NA	NA	NA	NA	NA	NA	Other	NA	ENSG00000134982	APC
ENST00000505361	-0.0224197	101.948	0.990495	NA	NA	NA	NA	NA	NA	-1.0751	37.5362	0.316483	-0.450235	22.1249	0.821253	-1.04543	30.6623	0.448889	NA	NA	NA	-0.118813	64.7614	0.926553	-0.344598	108.681	0.73496	NA	NA	NA	0.0952477	140.477	0.922711	-0.596316	71.4652	0.524415	-0.209558	67.1227	0.859537	-0.379812	48.4312	0.731826	-0.108864	23.4938	0.981325	-1.29996	130.595	0.00167656	0.088502	131.016	0.978089	-0.089921	11.0198	0.963718	NA	NA	NA	0.483454	118.568	0.571572	-0.0175052	121.093	0.998899	NA	NA	ENSG00000119599	DCAF4
ENST00000505366	-0.183709	166.18	0.956495	NA	NA	NA	NA	NA	NA	NA	NA	NA	NA	NA	NA	NA	NA	NA	NA	NA	NA	3.5726	297.618	0.458181	-0.234238	688.072	0.628438	NA	NA	NA	-0.406325	582.823	0.285534	-2.41815	206.398	3.80018e-05	NA	NA	NA	-0.617829	80.2888	0.657997	NA	NA	NA	-0.866875	874.656	6.45542e-06	-0.657929	546.885	0.309406	NA	NA	NA	NA	NA	NA	-0.504749	845.292	0.062921	-0.643086	511.772	0.45235	Other	NA	ENSG00000056097	ZFR
ENST00000505370	1.52402	28.1557	0.711183	NA	NA	NA	NA	NA	NA	0.297604	25.6999	0.899332	NA	NA	NA	NA	NA	NA	NA	NA	NA	NA	NA	NA	NA	NA	NA	NA	NA	NA	0.416765	31.6477	0.843195	-0.117945	62.2902	0.935612	-1.48698	21.2976	0.273683	NA	NA	NA	NA	NA	NA	-0.329807	24.9981	0.901034	NA	NA	NA	NA	NA	NA	NA	NA	NA	0.301761	30.9714	0.882494	NA	NA	NA	NA	NA	ENSG00000197530	MIB2
ENST00000505378	0.0301043	31.4994	0.997967	-1.14474	106.009	0.0486758	-0.00603362	161.887	0.996353	-1.67619	130.798	0.00542501	-1.09652	126.41	0.00205949	-0.483834	163.907	0.680366	-0.772357	41.8974	0.533643	3.19054	37.8037	0.264899	0.614824	61.0212	0.671818	0.475995	58.9995	0.999247	NA	NA	NA	-0.552647	59.5451	0.713852	-1.47303	229.789	1.64176e-06	NA	NA	NA	-2.73707	60.3178	0.00629359	-0.519294	61.7266	0.578881	NA	NA	NA	-1.99233	13.4239	0.497538	NA	NA	NA	NA	NA	NA	NA	NA	NA	Other	NA	ENSG00000138698	RAP1GDS1
ENST00000505379	-0.0630139	49.7381	0.976233	0.244383	78.837	0.851499	0.451777	114.638	0.643145	-0.505346	110.065	0.52997	-0.504768	87.4331	0.326759	-0.137208	145.758	0.900712	-0.768964	51.2292	0.516317	-0.302065	75.4891	0.805248	-0.545963	121.028	0.465617	-0.195694	83.2412	0.999247	-0.611419	153.949	0.334685	0.146637	95.1489	0.915843	-0.120332	167.654	0.854264	-0.3899	53.9112	0.724378	-0.158248	95.0425	0.949133	-0.462729	187.792	0.303296	0.185597	155.838	0.954518	-0.581198	31.1966	0.632957	NA	NA	NA	NA	NA	NA	-0.695684	80.5548	0.88854	NA	NA	ENSG00000138795	LEF1
ENST00000505397	-0.348687	544.244	0.101179	0.151859	211.699	0.857249	-0.358793	208.159	0.648195	-0.0115406	362.168	0.984824	-0.397865	217.479	0.380409	0.344583	418.438	0.316839	0.317542	192.73	0.626093	0.291884	459.12	0.72733	-0.0300257	477.519	0.964584	-0.228293	272.524	0.99705	-0.472985	964.486	0.0521697	-0.200791	574.66	0.740095	-0.683019	416.172	0.00505355	-0.452783	292.702	0.195092	0.229277	249.075	0.806928	-0.112794	705.354	0.694463	0.0331007	1122.26	0.976312	-0.109908	140.008	0.840981	-0.895522	238.166	0.0330908	-2.15497	509.708	3.72814e-15	-0.0634648	981.136	0.995445	NA	NA	ENSG00000189308	LIN54
ENST00000505399	-0.421555	106.161	0.592713	NA	NA	NA	NA	NA	NA	1.44602	37.9539	0.191259	-0.401299	18.2651	0.79653	NA	NA	NA	NA	NA	NA	-0.35619	100.238	0.731234	-0.289642	92.99	0.801915	NA	NA	NA	0.637891	211.84	0.231675	0.278699	103.923	0.72808	-0.359822	24.3885	0.870599	0.241516	75.3058	0.784434	-0.234663	46.7849	0.949133	0.738658	207.967	0.0675834	0.0184583	122.448	0.996527	NA	NA	NA	NA	NA	NA	0.215661	223.549	0.843628	-0.343781	97.9301	0.989426	NA	NA	ENSG00000145868	FBXO38
ENST00000505416	-0.22982	184.555	0.703384	-1.06656	54.4607	0.332159	-0.66472	56.9463	0.597965	-1.4098	72.4752	0.0462211	-0.7703	59.4882	0.149143	-0.618101	55.9914	0.747151	-0.623781	47.6146	0.65765	-0.426855	332.9	0.522241	-0.901448	192.259	0.0763143	0.267306	67.0059	0.999247	-0.490079	277.302	0.19078	-1.23339	116.952	0.102818	-1.9164	75.35	0.000779206	-0.873662	81.0463	0.135743	-1.11053	71.3576	0.331711	-1.76513	247.584	2.17634e-08	0.2283	451.317	0.87015	-0.746186	47.8775	0.102526	NA	NA	NA	-0.150661	109.165	0.918569	0.1132	413.06	0.99717	NA	NA	ENSG00000186314	PRELID2
ENST00000505421	-0.204513	22.5968	0.936349	NA	NA	NA	0.110944	35.2944	0.960549	-1.75102	27.6031	0.125325	0.181531	38.3419	0.862481	NA	NA	NA	0.643676	32.5396	0.676074	NA	NA	NA	NA	NA	NA	NA	NA	NA	0.953814	34.6485	0.437862	-0.41176	28.1666	0.827899	-0.418999	36.0523	0.719643	NA	NA	NA	NA	NA	NA	-0.8184	27.3307	0.511328	NA	NA	NA	0.824918	29.4475	0.178715	NA	NA	NA	NA	NA	NA	NA	NA	NA	NA	NA	ENSG00000159733	ZFYVE28
ENST00000505423	-0.351688	13.2579	0.910969	NA	NA	NA	NA	NA	NA	-1.24728	43.5197	0.260671	NA	NA	NA	NA	NA	NA	NA	NA	NA	NA	NA	NA	NA	NA	NA	NA	NA	NA	NA	NA	NA	NA	NA	NA	1.76656	20.7403	0.235933	NA	NA	NA	-0.846868	23.5904	0.775331	-0.167648	22.6405	0.937407	NA	NA	NA	0.0257339	47.9982	0.98472	NA	NA	NA	NA	NA	NA	NA	NA	NA	NA	NA	ENSG00000177879	AP3S1
ENST00000505428	0.928327	67.5108	0.349593	NA	NA	NA	NA	NA	NA	NA	NA	NA	NA	NA	NA	NA	NA	NA	NA	NA	NA	NA	NA	NA	NA	NA	NA	NA	NA	NA	NA	NA	NA	NA	NA	NA	NA	NA	NA	NA	NA	NA	NA	NA	NA	NA	NA	NA	NA	NA	NA	NA	NA	NA	NA	NA	NA	NA	NA	NA	2.62747	140.137	0.939438	NA	NA	NA	NA	NA
ENST00000505433	-0.469918	27.6124	0.90057	NA	NA	NA	NA	NA	NA	NA	NA	NA	NA	NA	NA	NA	NA	NA	NA	NA	NA	NA	NA	NA	NA	NA	NA	NA	NA	NA	-0.143038	34.6914	0.953096	NA	NA	NA	NA	NA	NA	NA	NA	NA	NA	NA	NA	-0.865272	25.7749	0.716854	NA	NA	NA	NA	NA	NA	NA	NA	NA	NA	NA	NA	NA	NA	NA	NA	NA	ENSG00000027847	B4GALT7
ENST00000505435	-0.630951	42.3843	0.492601	-0.114158	39.3493	0.956948	-0.309918	156.614	0.701066	-0.76882	83.0841	0.259506	-0.557247	153.607	0.134164	0.0867084	200.051	0.928257	-0.291716	40.2687	0.848949	0.0911677	58.5579	0.952728	0.176064	78.5323	0.906281	0.311746	53.9337	0.999247	0.0959231	61.9215	0.950761	0.753654	40.068	0.531995	-0.768962	200.537	0.102829	-0.807475	28.7385	0.538094	-0.178388	47.1899	0.948612	-0.544846	94.0574	0.391302	-0.0456528	148.231	0.986367	-0.483329	48.5098	0.476712	-0.679321	85.9438	0.225247	-0.230241	32.7619	0.908316	NA	NA	NA	NA	NA	ENSG00000131844	MCCC2
ENST00000505447	0.715756	192.54	0.00794976	0.324505	104.787	0.714249	NA	NA	NA	0.290443	126.952	0.687302	NA	NA	NA	NA	NA	NA	1.34969	92.7061	0.0283707	-0.0112461	67.7626	0.994183	0.994794	152.757	0.101396	0.25473	117.704	0.999247	-0.289049	46.3843	0.818908	-0.852684	227.89	0.100927	1.16178	26.7804	0.38384	NA	NA	NA	-0.197235	34.5722	0.956163	NA	NA	NA	0.308392	255.059	0.848168	1.3583	63.9947	3.84166e-05	NA	NA	NA	-3.61427	33.568	0.114565	0.244931	226.501	0.981229	NA	NA	ENSG00000196526	AFAP1
ENST00000505451	1.0246	16.6889	0.476077	NA	NA	NA	NA	NA	NA	-0.301758	49.2046	0.780254	0.447676	37.9942	0.782788	0.101742	94.2429	0.928063	NA	NA	NA	NA	NA	NA	NA	NA	NA	NA	NA	NA	NA	NA	NA	-0.166757	38.0658	0.916281	-0.660701	69.7016	0.409131	NA	NA	NA	-0.826376	28.5847	0.690205	-0.590748	47.0859	0.592973	NA	NA	NA	-0.184876	24.678	0.861156	NA	NA	NA	NA	NA	NA	NA	NA	NA	Other	NA	ENSG00000168228	ZCCHC4
ENST00000505452	-1.56942	26.4698	0.714124	-1.09745	127.019	0.0971246	-0.777073	163.157	0.155772	-0.0901419	126.751	0.901357	-1.11633	159.242	0.000114731	0.643533	308.533	0.125283	-1.3328	39.043	0.543943	NA	NA	NA	-0.320312	124.474	0.759825	NA	NA	NA	NA	NA	NA	-0.649305	86.3357	0.505791	-1.3702	320.614	2.02355e-07	NA	NA	NA	-0.276699	163.565	0.779556	-0.986454	160.442	0.0255359	NA	NA	NA	0.237261	133.147	0.607937	NA	NA	NA	NA	NA	NA	NA	NA	NA	NA	NA	ENSG00000135605	TEC
ENST00000505458	-0.772482	258.526	0.122907	0.125318	165.38	0.893156	0.407021	221.357	0.603721	-0.0944389	389.811	0.842151	-0.42483	175.419	0.515819	-0.182559	265.299	0.789042	-0.582729	185.655	0.211547	-0.747047	42.4636	0.832988	NA	NA	NA	-0.751048	93.8735	0.999247	1.12183	251.453	0.157928	0.446482	200.921	0.651123	0.67511	358.795	0.132203	-0.249309	151.893	0.708085	-0.00876948	185.08	0.996165	-1.06528	131.84	0.470308	3.3459	257.066	0.732072	-0.467587	170.033	0.150911	0.214416	422.725	0.481637	-0.753514	715.669	0.00481152	0.74919	469.078	0.0782392	NA	NA	ENSG00000109320	NFKB1
ENST00000505459	0.384292	155.191	0.450028	0.135745	72.4593	0.928724	-0.022358	107.77	0.989986	-0.707089	167.571	0.16805	0.114983	118.994	0.871129	-0.748438	171.457	0.163257	-0.618963	74.8886	0.472441	-0.0508897	111.772	0.959039	-0.542921	70.8612	0.618106	-0.091414	79.0164	0.999247	-0.64389	222.959	0.14234	-0.525941	114.612	0.480556	-1.04418	166.335	0.014586	-0.80684	49.538	0.453954	0.200203	113.607	0.892466	-0.0703644	111.962	0.937889	-0.00427649	395.697	0.997735	-0.256144	74.5212	0.619958	0.334016	61.888	0.779358	0.520748	167.296	0.474591	0.0361818	370.422	0.998142	MANE	NA	ENSG00000153037	SRP19	NM_003135.3
ENST00000505461	-0.251962	70.5756	0.84725	-0.496597	73.4485	0.600509	0.0222652	58.9725	0.991684	0.221816	115.155	0.807959	0.925281	90.551	0.0695816	0.226914	149.468	0.771118	-0.223032	61.6577	0.8638	0.824295	65.5906	0.58655	0.181667	243.629	0.815463	-0.0595707	60.1876	0.999247	0.39674	155.515	0.520108	0.0896361	155.688	0.919123	0.242542	268.954	0.548268	0.697398	56.2764	0.414844	-0.106902	77.583	0.966153	0.0482055	349.424	0.939398	-0.0813492	155.583	0.977274	-0.241007	26.4387	0.79449	NA	NA	NA	0.420169	26.8873	0.83673	0.0919019	154.892	0.998142	Other	NA	ENSG00000204628	RACK1
ENST00000505464	0.0891816	29.3133	0.974139	NA	NA	NA	NA	NA	NA	1.29874	85.3179	0.0222394	-0.547075	26.7215	0.62485	1.57468	59.1956	0.0421042	1.39516	35.899	0.206695	NA	NA	NA	NA	NA	NA	NA	NA	NA	0.610292	32.9381	0.630195	0.816746	35.9007	0.508084	0.961498	72.4362	0.141611	NA	NA	NA	0.120165	23.411	0.979349	1.16906	49.1833	0.130676	NA	NA	NA	0.611475	31.0775	0.285309	NA	NA	NA	NA	NA	NA	NA	NA	NA	NA	NA	ENSG00000164151	ICE1
ENST00000505470	-0.123384	15.7962	0.989708	1.10421	98.14	0.243457	0.233351	54.8612	0.922836	-0.264321	52.5206	0.842985	-1.17295	38.951	0.330503	NA	NA	NA	NA	NA	NA	NA	NA	NA	NA	NA	NA	NA	NA	NA	NA	NA	NA	NA	NA	NA	0.212349	45.5757	0.889346	NA	NA	NA	-2.0033	58.1917	0.0602457	NA	NA	NA	NA	NA	NA	-1.49681	30.5387	0.0902665	NA	NA	NA	NA	NA	NA	NA	NA	NA	Other	NA	ENSG00000013375	PGM3
ENST00000505472	0.302276	264.569	0.562994	0.0249509	71.3041	0.995002	-0.282214	214.022	0.738511	0.674153	237.813	0.359882	-0.525725	210.446	0.380678	0.263891	277.016	0.732425	-0.405061	110.065	0.774082	-1.47367	152.528	0.106953	0.73616	84.4946	0.854174	-0.156341	161.637	0.999247	-0.112043	344.572	0.884285	-0.112552	194.189	0.884234	0.175792	163.685	0.931689	0.437722	172.332	0.647082	-0.257462	230.187	0.846737	1.27216	212.903	0.250968	-0.13069	418.146	0.937635	0.0215855	154.46	0.989963	-0.524897	176.461	0.349459	0.639109	622.794	0.0786048	-0.682334	316.678	0.506064	NA	NA	ENSG00000138674	SEC31A
ENST00000505473	-0.92734	28.4689	0.341459	NA	NA	NA	NA	NA	NA	-1.867	29.4275	0.0792573	0.397428	17.5111	0.77595	NA	NA	NA	-0.112828	28.9216	0.965245	-0.550502	43.8873	0.758208	NA	NA	NA	NA	NA	NA	-0.690777	54.2601	0.501156	-1.1158	25.3547	0.563533	-0.191471	12.6986	0.930346	NA	NA	NA	NA	NA	NA	-0.650231	34.6827	0.6602	NA	NA	NA	NA	NA	NA	NA	NA	NA	NA	NA	NA	NA	NA	NA	Other	NA	ENSG00000185324	CDK10
ENST00000505478	0.869189	143.03	0.00828931	-0.109611	72.6124	0.930627	-0.521549	80.8606	0.631459	-0.35201	93.3038	0.629047	-0.671891	82.1555	0.200624	0.24187	179.208	0.755409	0.122861	57.19	0.936831	0.382743	179.959	0.628908	0.109805	124.596	0.930198	-0.0631747	67.3356	0.999247	0.401361	174.017	0.499137	0.21349	132.769	0.804709	-0.715536	195.009	0.0640762	0.941135	82.8574	0.056404	-0.15326	74.354	0.944896	-0.426093	174.428	0.437615	0.0487628	284.214	0.985906	0.405964	62.2973	0.367699	-0.0636659	41.1062	0.974266	0.159975	134.736	0.899576	0.0789687	268.942	0.998142	NA	NA	ENSG00000109756	RAPGEF2
ENST00000505479	0.780721	59.8621	0.377316	-0.473964	77.4057	0.603147	-0.714208	57.0271	0.565065	0.416622	72.2174	0.615007	-0.572316	62.6872	0.34296	0.286815	129.675	0.699726	NA	NA	NA	0.603941	62.4791	0.614414	-0.43721	116.427	0.624554	NA	NA	NA	1.12193	53.0743	0.254179	-0.126697	77.1983	0.914585	-0.317431	191.446	0.564139	0.649874	32.6686	0.655796	0.769393	119.28	0.269881	-0.272047	186.295	0.58978	-0.194902	91.5236	0.956002	0.338777	34.7519	0.628664	NA	NA	NA	-0.713045	43.7033	0.706132	-0.0980615	86.1684	0.998142	NA	NA	ENSG00000138674	SEC31A
ENST00000505485	-0.562299	36.8027	0.750679	NA	NA	NA	NA	NA	NA	-0.658743	25.7006	0.617663	-0.461177	14.8706	0.770981	NA	NA	NA	NA	NA	NA	NA	NA	NA	NA	NA	NA	NA	NA	NA	NA	NA	NA	NA	NA	NA	0.125976	21.531	0.95625	NA	NA	NA	-0.893718	23.4067	0.685498	0.808716	15.655	0.854355	NA	NA	NA	-0.865821	20.3352	0.484723	NA	NA	NA	NA	NA	NA	NA	NA	NA	NA	NA	ENSG00000111877	MCM9
ENST00000505486	-0.00788301	110.547	0.996929	NA	NA	NA	NA	NA	NA	NA	NA	NA	NA	NA	NA	NA	NA	NA	NA	NA	NA	-1.58894	135.217	0.0518827	-0.690434	100.303	0.418382	-0.65507	53.1412	0.972592	-0.791059	359.899	0.00357185	-1.5271	71.5398	0.102339	0.303384	19.847	0.865242	-0.107836	65.7952	0.92508	NA	NA	NA	-0.677212	153.528	0.238463	-0.197049	266.13	0.8897	NA	NA	NA	NA	NA	NA	-0.74929	75.2359	0.503057	0.128746	233.92	0.993608	NA	NA	ENSG00000138794	CASP6
ENST00000505490	-0.84339	2215.78	1.2993e-33	-0.120328	1201.04	0.615103	0.712818	1525.74	0.000199562	0.0221383	2929.84	0.944787	0.525922	1494.89	2.03202e-06	0.649062	2475.39	2.49524e-07	0.296164	1388.59	0.227483	-0.287722	2238.44	0.598498	0.497395	2328.27	0.000302719	0.101843	1637.92	0.999247	0.324285	3698.84	0.0134406	-0.18516	2607.7	0.336232	0.167858	2607.19	0.66091	-0.598574	1357.45	4.67784e-05	-1.27621	355.192	0.0218225	0.106441	3027.57	0.446961	0.363047	4486.24	0.0156842	0.0254094	609.283	0.972145	0.0523222	715.804	0.907607	-0.611571	1568.16	0.000189943	0.311065	3958.21	0.0779352	NA	NA	ENSG00000183684	ALYREF	NM_005782.4
ENST00000505491	-1.01454	88.3445	0.0122488	1.16971	126.241	0.0484602	NA	NA	NA	-0.718301	128.107	0.150581	NA	NA	NA	NA	NA	NA	-1.08792	57.4906	0.262586	1.25533	101.916	0.0947521	0.18251	86.8788	0.917563	NA	NA	NA	NA	NA	NA	-0.3348	83.4494	0.705414	NA	NA	NA	NA	NA	NA	-0.430149	94.4646	0.749985	NA	NA	NA	0.717781	139.316	0.465372	-0.148193	58.7472	0.836133	NA	NA	NA	NA	NA	NA	0.0983089	192.628	0.997773	NMD	NA	ENSG00000080709	KCNN2
ENST00000505514	-0.743386	11.507	0.760254	NA	NA	NA	NA	NA	NA	1.37923	58.3003	0.0611753	-0.114669	24.5936	0.938632	0.460356	39.9396	0.754794	NA	NA	NA	NA	NA	NA	NA	NA	NA	NA	NA	NA	NA	NA	NA	0.405019	19.4315	0.838373	0.121593	42.0445	0.921315	NA	NA	NA	1.04467	21.3342	0.703714	1.82609	33.7955	0.125747	NA	NA	NA	0.0355824	12.3874	0.985929	NA	NA	NA	NA	NA	NA	NA	NA	NA	Other	NA	ENSG00000163743	RCHY1
ENST00000505521	-1.57869	11.8288	0.761745	NA	NA	NA	NA	NA	NA	2.2517	32.7361	0.0422879	NA	NA	NA	NA	NA	NA	NA	NA	NA	-4.42679	313.267	0.00392361	NA	NA	NA	NA	NA	NA	0.367728	105.298	0.674348	0.516141	40.0392	0.904341	2.10324	24.2775	0.415203	NA	NA	NA	NA	NA	NA	0.470824	60.7892	0.823785	NA	NA	NA	NA	NA	NA	NA	NA	NA	NA	NA	NA	NA	NA	NA	NA	NA	ENSG00000184840	TMED9
ENST00000505523	0.396016	160.263	0.560096	-1.00117	68.6071	0.258056	-1.78752	104.848	0.00267695	-1.95505	114.61	0.000584018	-1.72743	112.595	5.1374e-07	-1.46332	37.1831	0.753214	-1.24618	55.2431	0.304952	-2.19057	148.091	0.00864521	-1.19201	89.8721	0.212291	-0.164968	113.852	0.999247	-1.04139	173.378	0.0371179	-0.485279	81.6398	0.727852	-1.80334	132.11	0.000148638	-0.847125	73.3426	0.762441	0.466406	96.9031	0.844158	-1.27639	134.633	0.0516	-0.468861	370.534	0.636362	-0.165415	62.3385	0.865059	-0.0966974	36.2813	0.960808	0.118079	193.324	0.92049	-0.269523	358.382	0.939047	NA	NA	ENSG00000014824	SLC30A9
ENST00000505524	0.060576	18.6907	0.988425	NA	NA	NA	NA	NA	NA	NA	NA	NA	NA	NA	NA	NA	NA	NA	NA	NA	NA	-1.55932	35.1747	0.221074	NA	NA	NA	NA	NA	NA	-1.17513	42.723	0.273726	0.418785	32.6249	0.780248	2.01635	23.3568	0.172959	NA	NA	NA	NA	NA	NA	NA	NA	NA	NA	NA	NA	NA	NA	NA	NA	NA	NA	NA	NA	NA	NA	NA	NA	NA	NA	ENSG00000164187	LMBRD2
ENST00000505526	-0.19496	157.26	0.800708	-0.339543	100.182	0.685702	-0.552448	121.378	0.453271	0.476295	251.909	0.197151	0.273368	168.613	0.500913	0.210469	171.226	0.79539	-0.212606	99.7871	0.82683	-0.103578	124.951	0.918796	-0.377047	115.055	0.686347	-0.397917	103.749	0.983703	-0.322012	224.098	0.649153	-0.698236	160.953	0.147798	-1.4567	140.08	0.000668999	-0.0645825	86.8883	0.952556	-0.0623121	86.7793	0.978289	0.705312	251.317	0.0365089	-0.403034	258.638	0.579449	-0.386102	66.3424	0.2625	-0.216046	45.7069	0.886923	0.707653	76.3073	0.546962	-0.270479	260.122	0.924938	NA	NA	ENSG00000249915	PDCD6
ENST00000505548	0.843655	17.2938	0.706911	-0.262501	104.01	0.776683	-0.251653	273.624	0.715622	-0.204013	234.937	0.749969	-0.437617	273.766	0.13168	-0.174556	306.187	0.86218	-0.634525	151.496	0.661907	NA	NA	NA	NA	NA	NA	0.574033	90.7265	0.958951	NA	NA	NA	0.0777054	31.2285	0.981124	-0.776774	234.665	0.0434397	NA	NA	NA	-0.214898	117.986	0.898393	0.872035	16.0401	0.685062	0.919603	99.3149	0.323055	0.249776	227.255	0.599769	0.548565	109.22	0.646058	NA	NA	NA	NA	NA	NA	NA	NA	ENSG00000131508	UBE2D2
ENST00000505550	0.0193264	18.5704	0.996795	NA	NA	NA	NA	NA	NA	-0.900599	17.1723	0.619764	NA	NA	NA	0.620469	69.2018	0.557444	NA	NA	NA	NA	NA	NA	-0.047949	63.2374	0.979666	NA	NA	NA	0.753317	43.0725	0.506591	0.387765	43.176	0.767103	0.935086	102.419	0.225964	NA	NA	NA	NA	NA	NA	-0.50292	83.6962	0.513037	NA	NA	NA	NA	NA	NA	NA	NA	NA	NA	NA	NA	NA	NA	NA	NA	NA	ENSG00000113758	DBN1
ENST00000505551	-0.645847	112.934	0.143539	0.292638	102.727	0.731484	0.709793	94.2152	0.39636	0.494457	281.656	0.243444	1.32586	131.636	9.22029e-05	1.07099	231.542	0.011151	0.484165	121.792	0.532173	0.214027	92.9569	0.881002	0.856783	156.127	0.192685	-0.0807422	90.144	0.999247	0.290502	178.427	0.735034	0.334473	198.003	0.517796	0.862995	342.528	0.0105733	0.00776705	76.9728	0.995505	-0.20273	50.6234	0.93592	0.796991	229.941	0.0331623	0.227833	291.573	0.882771	-0.597303	38.8252	0.302636	-0.100889	47.4439	0.961968	-0.159524	36.8237	0.945247	0.0140956	247.791	0.998899	NA	NA	ENSG00000168924	LETM1
ENST00000505553	0.349277	82.2094	0.82098	-1.2149	42.0252	0.461182	NA	NA	NA	0.225787	121.259	0.81191	NA	NA	NA	NA	NA	NA	NA	NA	NA	NA	NA	NA	NA	NA	NA	NA	NA	NA	NA	NA	NA	NA	NA	NA	-0.324837	48.5236	0.938798	NA	NA	NA	-0.998745	80.8424	0.244269	NA	NA	NA	NA	NA	NA	-1.59572	22.0975	0.418861	NA	NA	NA	NA	NA	NA	-1.21747	97.3603	0.264894	NA	NA	ENSG00000113597	TRAPPC13
ENST00000505555	0.550691	1301.96	0.00337507	1.33623	483.298	1.63814e-07	1.03189	51.9372	0.459584	0.866393	1026.68	1.31038e-08	1.75274	78.7493	0.00516866	0.101393	326.009	0.935773	0.265223	401.856	0.535842	-0.786396	2115.25	0.146673	-0.37687	1969.88	0.0127941	-0.0226386	892.082	0.999247	-0.703929	2185.55	0.00114513	-0.019542	2519.38	0.964406	0.214853	342.712	0.779958	0.296271	494.475	0.307255	1.23288	489.813	6.35524e-07	-0.657801	1477.95	0.000248348	0.0435325	3087.98	0.960623	0.203877	307.905	0.522926	-0.345181	46.8404	0.810826	-0.0865226	1314.15	0.863778	0.0217964	1761.02	0.998142	NA	NA	ENSG00000073578	SDHA
ENST00000505560	0.416749	646.846	0.129319	0.518805	364.614	0.366177	0.340082	72.3323	0.811142	-2.05496	534.908	2.81213e-08	0.255152	74.1625	0.791458	-0.626822	63.1389	0.612985	-0.377847	256.549	0.536172	0.312813	42.4323	0.86021	NA	NA	NA	NA	NA	NA	0.397112	132.073	0.661228	1.92178	101.493	0.00136509	0.711379	101.946	0.37281	0.352766	30.9351	0.812285	-0.991089	263.391	0.26492	1.55665	74.5354	0.0225009	-0.0198146	130.862	0.99553	-0.154947	300.344	0.860892	-0.606783	109.545	0.782047	0.0256948	245.329	0.992123	0.236861	800.724	0.973066	MANE	NA	ENSG00000039319	ZFYVE16	NM_001284236.3
ENST00000505562	-2.54796	32.3839	0.319654	NA	NA	NA	NA	NA	NA	NA	NA	NA	NA	NA	NA	NA	NA	NA	NA	NA	NA	NA	NA	NA	NA	NA	NA	NA	NA	NA	3.17961	31.0807	0.162147	-2.08336	32.3678	0.718995	NA	NA	NA	NA	NA	NA	NA	NA	NA	-0.951237	29.0722	0.580737	NA	NA	NA	NA	NA	NA	NA	NA	NA	NA	NA	NA	NA	NA	NA	NA	NA	ENSG00000159217	IGF2BP1
ENST00000505565	-0.333023	32.2813	0.923736	NA	NA	NA	NA	NA	NA	0.739551	22.128	0.644171	NA	NA	NA	0.0139812	28.7874	0.995635	NA	NA	NA	1.2752	44.247	0.749755	NA	NA	NA	NA	NA	NA	NA	NA	NA	NA	NA	NA	-0.382009	44.0129	0.799921	NA	NA	NA	-0.338911	23.2374	0.930523	-0.858476	35.8079	0.422109	NA	NA	NA	0.717341	12.6668	0.740225	NA	NA	NA	NA	NA	NA	NA	NA	NA	NMD	NA	ENSG00000039123	MTREX
ENST00000505566	0.86596	13.8788	0.648419	NA	NA	NA	NA	NA	NA	0.201456	21.572	0.908403	-0.476815	18.3288	0.751771	NA	NA	NA	NA	NA	NA	NA	NA	NA	NA	NA	NA	NA	NA	NA	NA	NA	NA	0.0671952	19.2518	0.979643	NA	NA	NA	NA	NA	NA	NA	NA	NA	0.353614	15.2359	0.887983	NA	NA	NA	0.331293	20.5213	0.69796	NA	NA	NA	NA	NA	NA	NA	NA	NA	NA	NA	ENSG00000151876	FBXO4
ENST00000505569	0.140576	31.206	0.968838	0.0716229	42.5038	0.969679	0.591005	42.555	0.690484	1.87411	135.368	7.77168e-06	0.631859	45.84	0.423419	0.696307	130.737	0.345974	1.92965	47.2359	0.178474	NA	NA	NA	0.329083	58.1957	0.869216	NA	NA	NA	0.703168	87.6133	0.330999	1.08413	152.928	0.0271865	0.353214	221.231	0.563569	-0.0437785	22.3244	0.987705	-0.210516	26.6302	0.962502	1.79676	169.177	6.34915e-05	NA	NA	NA	-0.322593	12.2719	0.910994	NA	NA	NA	NA	NA	NA	NA	NA	NA	Other	NA	ENSG00000146067	FAM193B
ENST00000505571	-0.387496	181.932	0.714124	NA	NA	NA	NA	NA	NA	-0.505106	19.7752	0.750602	0.705176	20.5128	0.570226	NA	NA	NA	NA	NA	NA	0.891884	147.547	0.828676	-0.713577	175.739	0.316078	NA	NA	NA	-0.71456	294.872	0.0722229	-1.62676	91.5943	0.0280941	-0.635488	17.6575	0.721184	-1.47519	72.2288	0.0938717	0.549415	29.7174	0.837847	-1.14871	238.521	0.0348335	-0.0300723	176.033	0.994048	NA	NA	NA	NA	NA	NA	-0.423804	152.697	0.692956	-0.252051	166.269	0.991058	NA	NA	ENSG00000164329	TENT2
ENST00000505583	0.708298	57.2054	0.292475	NA	NA	NA	NA	NA	NA	2.04367	41.1408	0.419032	0.685029	22.889	0.861327	-0.243014	44.7019	0.919751	1.18646	38.0495	0.547678	0.231778	50.7145	0.862638	-0.172609	85.7377	0.89849	NA	NA	NA	-0.328244	66.6583	0.770445	-0.0950981	120.302	0.932066	-1.53651	101.759	0.0103266	1.1053	35.7998	0.284114	NA	NA	NA	0.297441	153.795	0.706067	0.132235	143.631	0.960149	1.30669	33.3912	0.00930899	NA	NA	NA	NA	NA	NA	-0.354754	104.869	0.957126	NA	NA	ENSG00000250361	GYPB
ENST00000505587	0.0463562	265.839	0.961626	0.506776	137.884	0.398588	0.579223	224.896	0.242193	-0.944471	189.795	0.0120605	-0.130863	181.999	0.770281	0.0750508	193.481	0.925029	-0.662944	104.908	0.314031	-0.518257	285.937	0.461363	-0.557175	188.595	0.329143	0.124972	140.552	0.999247	-0.0201059	290.611	0.973465	-0.193326	219.526	0.757769	0.0141468	240.776	0.981338	0.0951262	152.276	0.901988	0.00356836	163.552	0.998656	-0.897311	259.842	0.00307275	0.166488	431.787	0.878811	-0.539033	82.4341	0.120004	-0.317252	35.3076	0.845363	-0.147312	66.6953	0.920246	0.0990281	383.118	0.993608	Other	NA	ENSG00000134480	CCNH
ENST00000505602	0.874167	18.8464	0.606584	NA	NA	NA	NA	NA	NA	0.0673616	19.6274	0.972678	NA	NA	NA	NA	NA	NA	NA	NA	NA	NA	NA	NA	NA	NA	NA	NA	NA	NA	NA	NA	NA	0.70033	43.6403	0.57371	NA	NA	NA	NA	NA	NA	NA	NA	NA	NA	NA	NA	NA	NA	NA	NA	NA	NA	NA	NA	NA	NA	NA	NA	NA	NA	NA	Other	NA	ENSG00000177646	ACAD9
ENST00000505603	0.0547324	83.0084	0.973473	NA	NA	NA	NA	NA	NA	-0.244213	22.4204	0.968771	-0.547296	26.0043	0.791112	-0.671965	42.1468	0.681715	-0.578819	30.4116	0.73001	NA	NA	NA	NA	NA	NA	-0.793425	66.5366	0.855775	-0.592589	147.491	0.32847	0.123608	45.3472	0.938164	-2.00499	13.6625	0.23922	-1.75175	32.4348	0.527554	NA	NA	NA	NA	NA	NA	NA	NA	NA	0.615598	28.1847	0.716105	0.569046	62.9993	0.488787	0.0803711	147.927	0.937728	0.652531	77.5084	0.885594	Other	NA	ENSG00000169762	TAPT1
ENST00000505606	-0.0351018	679.81	0.97268	0.409406	402.068	0.405766	1.35257	400.571	0.0308897	-0.205872	812.691	0.52461	0.504138	288.355	0.467956	-1.0365	263.041	0.119561	-0.131877	231.025	0.912976	-0.405627	438.345	0.410115	-0.181337	335	0.840164	-0.768423	303.744	0.440607	-0.177378	990.015	0.604767	0.301727	635.785	0.275864	-0.284606	373.623	0.724047	-0.757125	330.58	0.00747474	-0.664834	257.432	0.301208	-0.361515	477.229	0.372097	-0.596864	859.618	0.529901	0.809351	224.017	0.0406396	NA	NA	NA	-0.318577	113.298	0.734089	-0.179262	1061.27	0.938474	NA	NA	ENSG00000172262	ZNF131
ENST00000505609	1.5691	15.2053	0.23495	NA	NA	NA	NA	NA	NA	0.38007	55.3449	0.70232	1.11567	38.6491	0.346342	0.241789	89.5497	0.872091	NA	NA	NA	NA	NA	NA	NA	NA	NA	NA	NA	NA	1.39436	21.9477	0.36829	0.541457	37.743	0.719746	0.308137	112.412	0.658383	NA	NA	NA	0.924745	45.1906	0.575548	1.44607	59.3899	0.062811	NA	NA	NA	-0.90195	34.2525	0.705871	NA	NA	NA	NA	NA	NA	NA	NA	NA	NA	NA	ENSG00000118816	CCNI
ENST00000505618	0.155482	20.067	0.970301	NA	NA	NA	NA	NA	NA	-0.0404165	14.2218	0.985503	NA	NA	NA	NA	NA	NA	NA	NA	NA	NA	NA	NA	NA	NA	NA	NA	NA	NA	0.542948	220.141	0.395847	0.977408	65.7537	0.272561	0.533031	41.8506	0.615606	NA	NA	NA	NA	NA	NA	NA	NA	NA	NA	NA	NA	NA	NA	NA	NA	NA	NA	NA	NA	NA	0.278365	67.3781	0.992201	NA	NA	ENSG00000168421	RHOH
ENST00000505625	-0.575294	172.47	0.196176	-0.810777	235.712	0.245978	-0.596122	262.465	0.393819	1.40306	368.364	0.000115684	0.848279	466.624	3.93873e-07	-0.0975174	729.719	0.832894	0.291912	97.8848	0.750731	1.52984	234.142	0.0309256	-0.0947682	590.516	0.876208	0.0773191	104.518	0.999247	-0.0613066	183.87	0.934117	-0.420598	341.667	0.222926	-0.434789	824.272	0.107796	-0.290593	101.985	0.680548	0.0431593	430.946	0.97333	-0.628417	732.204	0.0136571	-0.0255855	409.981	0.988506	0.0766345	96.9115	0.920184	-0.143404	50.3365	0.929173	0.215896	105.196	0.851714	-0.272236	344.651	0.916659	NA	NA	ENSG00000015479	MATR3
ENST00000505630	0.604277	40.6924	0.8501	-2.11878	50.7297	0.01175	-0.298493	41.3133	0.908562	-0.0791458	64.2031	0.953896	-0.266227	44.2108	0.85393	-0.176279	163.632	0.829308	NA	NA	NA	2.3369	95.1113	0.469994	0.16594	136.231	0.925258	NA	NA	NA	-0.452251	48.9506	0.804982	1.41567	24.6646	0.709218	-1.52965	147.312	0.000240673	NA	NA	NA	1.12494	96.4911	0.308138	-1.90303	123.707	0.00988481	NA	NA	NA	-0.953186	37.1953	0.0201053	NA	NA	NA	NA	NA	NA	NA	NA	NA	NA	NA	ENSG00000185305	ARL15
ENST00000505635	0.550075	22.3994	0.748678	-0.274625	57.9972	0.825909	NA	NA	NA	0.967233	40.1761	0.31152	0.406753	15.7762	0.815751	NA	NA	NA	NA	NA	NA	NA	NA	NA	NA	NA	NA	NA	NA	NA	NA	NA	NA	-0.177061	18.6486	0.948797	0.0722993	24.9578	0.97246	NA	NA	NA	-0.338339	21.4168	0.931474	1.20021	22.3357	0.410241	NA	NA	NA	NA	NA	NA	NA	NA	NA	NA	NA	NA	-0.000895824	104.716	0.999856	NA	NA	ENSG00000251158
ENST00000505643	-0.486931	28.722	0.794043	NA	NA	NA	NA	NA	NA	-0.239352	45.3106	0.831533	0.497304	39.6131	0.559838	-0.816952	43.6636	0.625964	NA	NA	NA	NA	NA	NA	0.0452787	64.1998	0.982866	NA	NA	NA	0.0454181	96.5581	0.971553	-0.0614635	64.3127	0.961797	-0.341001	83.7555	0.649975	0.242985	23.5441	0.89363	-0.415771	24.7197	0.896671	0.109363	98.978	0.915531	0.031932	80.772	0.994048	-0.0252227	17.0966	0.989001	NA	NA	NA	NA	NA	NA	NA	NA	NA	Other	NA	ENSG00000109685	NSD2
ENST00000505648	-0.623898	112.136	0.592122	1.02177	110.422	0.367256	0.856764	71.7696	0.591921	-0.384235	121.485	0.608365	-0.150202	51.2196	0.924939	-1.86054	68.9095	0.0143314	0.954585	63.3225	0.45318	NA	NA	NA	NA	NA	NA	NA	NA	NA	-0.790604	151.725	0.224439	-1.14246	106.206	0.0593615	-1.11985	88.6663	0.0894979	-1.07475	41.0795	0.199139	1.85274	219.896	0.0529768	-0.495384	84.8994	0.545398	NA	NA	NA	0.0717775	67.0665	0.985898	0.379258	222.586	0.744149	2.29186	384.181	1.87714e-06	-0.206736	250.002	0.992201	Other	NA	ENSG00000135317	SNX14
ENST00000505657	0.688743	21.5218	0.975191	NA	NA	NA	NA	NA	NA	NA	NA	NA	NA	NA	NA	NA	NA	NA	NA	NA	NA	-0.186176	64.4351	0.935775	NA	NA	NA	NA	NA	NA	0.311777	80.3395	0.79932	NA	NA	NA	NA	NA	NA	NA	NA	NA	NA	NA	NA	NA	NA	NA	0.345474	159.631	0.897903	NA	NA	NA	NA	NA	NA	1.28096	83.9683	0.450291	-1.76403	79.3759	0.684626	NA	NA	ENSG00000153922	CHD1
ENST00000505658	0.20763	2558.14	0.00652119	-0.473954	2091.91	0.00219026	-0.313758	3020.07	0.104985	0.16377	5162.9	0.334899	-0.659965	2884.93	3.52387e-06	-0.0807867	5903.85	0.675694	-0.293088	1732.51	0.0408917	0.198303	3662.61	0.614014	-0.00870384	3007.31	0.985477	0.144659	1639.09	0.999247	0.103219	3043.08	0.497731	0.187977	3618.26	0.378909	-0.29752	9073.91	0.0140264	0.143945	1416.48	0.28141	0.0278152	2969.85	0.969005	0.0725706	4684.2	0.695484	-0.073976	4875.49	0.91123	0.310808	2467.85	0.036412	-0.452477	1973.32	0.00306405	-0.184463	2081.1	0.595178	-0.187427	4247.96	0.64652	MANE	NA	ENSG00000108848	LUC7L3	NM_016424.5
ENST00000505666	0.622125	13.6248	0.831575	NA	NA	NA	NA	NA	NA	0.169532	21.518	0.921856	-0.730726	22.0959	0.52902	NA	NA	NA	NA	NA	NA	NA	NA	NA	NA	NA	NA	NA	NA	NA	-1.10692	33.6562	0.292418	NA	NA	NA	-0.71017	23.1483	0.587096	NA	NA	NA	-0.0794781	23.0529	0.990477	NA	NA	NA	NA	NA	NA	-0.279672	10.4037	0.905846	NA	NA	NA	NA	NA	NA	NA	NA	NA	NA	NA	ENSG00000074621	SLC24A1
ENST00000505673	-0.259266	196.339	0.682918	0.49366	120.378	0.558754	0.105505	157.519	0.938098	-1.84088	87.0323	0.00172635	-0.979992	121.909	0.102632	-0.607961	145.996	0.416334	-0.649887	117.37	0.313527	-1.01866	153.428	0.121433	-0.417702	200.42	0.526617	-0.0662934	152.454	0.999247	-0.69847	175.678	0.370854	-0.699577	155.242	0.258416	-0.36367	172.184	0.536915	-0.366848	112.859	0.696383	-0.367505	142.918	0.717933	-1.02073	261.071	0.000537856	0.00634239	171.773	0.99856	-0.482572	95.5774	0.227413	0.443739	39.3611	0.720639	0.0829632	135.359	0.949404	-0.501501	134.855	0.920184	NA	NA	ENSG00000033178	UBA6
ENST00000505674	-0.243365	284.26	0.534193	0.659381	152.56	0.208289	0.316612	192.027	0.691098	0.800061	446.653	0.00217473	-0.0599332	177.939	0.926813	0.342347	253.739	0.4698	0.0919398	140.854	0.931769	-0.0503615	377.182	0.949045	0.247221	217.628	0.761998	0.264016	126.746	0.999247	0.612146	536.915	0.00731339	0.932146	357.964	0.00444056	0.775026	435.71	0.0521498	-0.634092	141.262	0.0889594	0.392639	196.179	0.626427	0.515204	395.203	0.107765	0.427696	562.327	0.490469	0.314751	162.19	0.344102	0.273172	118.75	0.703986	0.514369	437.27	0.323173	0.150451	518.644	0.985548	NA	NA	ENSG00000164902	PHAX
ENST00000505678	0.078676	19.3616	0.9944	NA	NA	NA	NA	NA	NA	-0.895133	16.3774	0.578149	NA	NA	NA	NA	NA	NA	NA	NA	NA	-3.03264	70.2175	0.320761	NA	NA	NA	NA	NA	NA	NA	NA	NA	NA	NA	NA	NA	NA	NA	NA	NA	NA	-0.493243	22.8416	0.884477	NA	NA	NA	NA	NA	NA	-0.610964	14.4676	0.91001	NA	NA	NA	-3.10008	46.3437	0.233059	NA	NA	NA	Other	NA	ENSG00000112992	NNT
ENST00000505682	1.17011	30.495	0.183864	NA	NA	NA	NA	NA	NA	1.27034	63.1836	0.069492	-0.237262	30.2307	0.878881	-0.506308	62.4277	0.637534	NA	NA	NA	NA	NA	NA	NA	NA	NA	NA	NA	NA	-0.457173	24	0.834618	0.274765	48.2677	0.90698	-0.330248	111.839	0.627449	NA	NA	NA	0.5417	34.4575	0.828267	-0.260017	60.3493	0.827823	NA	NA	NA	0.0231638	24.6311	0.988645	NA	NA	NA	NA	NA	NA	NA	NA	NA	NA	NA	ENSG00000131446	MGAT1
ENST00000505689	-0.0641222	20.3466	0.987941	NA	NA	NA	NA	NA	NA	0.527521	54.904	0.624558	2.51185	17.3227	0.279713	-0.239669	50.3831	0.86402	NA	NA	NA	NA	NA	NA	NA	NA	NA	NA	NA	NA	0.541629	56.1222	0.697316	0.146377	72.1472	0.912976	0.800893	86.2134	0.438023	NA	NA	NA	NA	NA	NA	0.490605	55.6488	0.589827	-0.210997	83.216	0.960623	NA	NA	NA	NA	NA	NA	NA	NA	NA	-0.618584	66.6799	0.946785	NA	NA	ENSG00000113552	GNPDA1
ENST00000505691	0.878031	20.984	0.57701	NA	NA	NA	NA	NA	NA	0.442788	19.0399	0.792728	NA	NA	NA	0.480383	34.2932	0.77244	NA	NA	NA	NA	NA	NA	NA	NA	NA	NA	NA	NA	-0.768287	60.2209	0.376944	-0.831042	40.4601	0.448171	-0.833918	38.3703	0.395007	NA	NA	NA	NA	NA	NA	0.0736081	49.9978	0.956442	NA	NA	NA	NA	NA	NA	NA	NA	NA	NA	NA	NA	NA	NA	NA	NA	NA	ENSG00000125898	FAM110A
ENST00000505698	1.13206	19.1427	0.383642	NA	NA	NA	NA	NA	NA	-0.305653	20.6323	0.872849	NA	NA	NA	NA	NA	NA	NA	NA	NA	NA	NA	NA	NA	NA	NA	NA	NA	NA	NA	NA	NA	-0.827786	17.3364	0.688672	NA	NA	NA	NA	NA	NA	NA	NA	NA	NA	NA	NA	NA	NA	NA	NA	NA	NA	NA	NA	NA	NA	NA	NA	NA	NA	NA	NA	NA	ENSG00000109814	UGDH
ENST00000505703	-0.187862	25.1268	0.944395	NA	NA	NA	NA	NA	NA	NA	NA	NA	NA	NA	NA	NA	NA	NA	NA	NA	NA	NA	NA	NA	NA	NA	NA	NA	NA	NA	-0.00061108	24.1556	0.99978	NA	NA	NA	NA	NA	NA	NA	NA	NA	NA	NA	NA	NA	NA	NA	NA	NA	NA	NA	NA	NA	NA	NA	NA	NA	NA	NA	NA	NA	NA	NA	NA	ENSG00000185129	PURA
ENST00000505713	0.127214	55.4559	0.93859	NA	NA	NA	NA	NA	NA	-0.0777261	36.339	0.970878	NA	NA	NA	NA	NA	NA	NA	NA	NA	NA	NA	NA	NA	NA	NA	NA	NA	NA	0.133299	135.67	0.868761	0.0817766	104.396	0.934914	0.691988	46.3063	0.451805	-0.555424	25.9653	0.700523	NA	NA	NA	0.596511	63.3989	0.680931	NA	NA	NA	NA	NA	NA	NA	NA	NA	NA	NA	NA	NA	NA	NA	NA	NA	ENSG00000138777	PPA2
ENST00000505716	0.217259	23.9607	0.930951	NA	NA	NA	NA	NA	NA	-1.63542	18.7641	0.225478	-0.436714	24.9577	0.763043	-1.92979	27.4771	0.0817788	NA	NA	NA	NA	NA	NA	NA	NA	NA	NA	NA	NA	0.0877626	35.0742	0.961042	-0.844792	31.8984	0.534303	-1.54138	39.1471	0.0842282	NA	NA	NA	NA	NA	NA	-1.19062	43.126	0.153452	NA	NA	NA	NA	NA	NA	NA	NA	NA	NA	NA	NA	NA	NA	NA	NA	NA	ENSG00000163945	UVSSA
ENST00000505725	0.398163	316.373	0.272184	-0.41453	124.783	0.580396	-0.121583	149.644	0.91323	-0.905939	121.26	0.064323	-0.559175	139.375	0.22024	-0.274018	437.931	0.454429	-0.619991	79.8488	0.471563	0.634538	521.124	0.34758	-0.418519	594.395	0.18198	0.54118	152.224	0.794615	0.191765	559.027	0.572767	-0.23409	407.063	0.658071	-0.835287	459.485	0.000542717	0.656148	217.545	0.0117911	1.13268	310.234	0.000690161	-1.21103	739.528	4.54466e-06	-0.0304844	646.302	0.984418	0.699406	120.699	0.0094282	NA	NA	NA	-0.0272449	65.9421	0.989952	-0.0594467	523.952	0.998142	NA	NA	ENSG00000138756	BMP2K
ENST00000505726	-0.814243	946.577	8.41397e-08	-0.615863	355.298	0.0937751	-0.11754	586.238	0.831972	-2.1087	606.655	3.31911e-20	-0.96372	487.589	2.56434e-09	-0.693034	733.106	0.0409193	-0.849277	284.774	0.0100489	-0.471186	1283.6	0.318086	-0.246337	904.508	0.423166	0.441065	567.594	0.828251	-0.560327	1138.18	0.0483325	-0.702952	715.587	0.0175201	-1.43692	944.961	6.54488e-08	-0.73331	560.33	3.28443e-05	0.406214	757.825	0.303376	-1.19865	1069.35	2.35585e-15	0.116103	2008	0.829828	-0.470284	459.307	0.0604098	0.219435	102.728	0.878957	-0.525848	936.858	0.0348336	0.0203815	1756.76	0.998142	NA	NA	ENSG00000164070	HSPA4L
ENST00000505727	0.442842	123.87	0.3306	0.0464634	57.7573	0.977078	0.0712134	65.5543	0.967696	-0.417891	72.894	0.653168	-0.298327	62.3072	0.705547	-0.20452	221.281	0.740754	NA	NA	NA	0.914101	215.888	0.165218	0.191502	149.359	0.844562	NA	NA	NA	0.196101	109.565	0.812571	-1.41783	99.7818	0.0616536	-1.10014	197.108	0.00317955	-0.320906	57.7837	0.747607	0.625857	82.7601	0.672157	-1.03747	201.188	0.0373273	0.563425	294.163	0.300518	0.117379	23.1951	0.927424	NA	NA	NA	0.497984	52.8873	0.716377	0.446931	286.567	0.70194	NA	NA	ENSG00000168214	RBPJ
ENST00000505733	0.616877	49.1578	0.49583	0.925056	62.6842	0.334524	0.126317	49.6011	0.95671	-0.681949	63.6567	0.60212	0.317434	56.244	0.716451	0.876577	69.5641	0.273778	-0.561155	67.8395	0.615801	-0.379795	58.9944	0.754211	0.0901513	58.4075	0.970722	NA	NA	NA	0.830082	173.897	0.0615901	0.208919	69.0196	0.884355	0.795217	85.5441	0.209827	0.210052	22.328	0.936255	NA	NA	NA	0.0211847	87.1646	0.987591	0.340242	161.482	0.817845	-1.07346	28.2141	0.639823	NA	NA	NA	NA	NA	NA	-0.00394634	127.638	0.999151	Other	NA	ENSG00000185324	CDK10
ENST00000505734	1.97638	20.3079	0.208774	NA	NA	NA	NA	NA	NA	-1.05126	26.2547	0.444149	NA	NA	NA	NA	NA	NA	NA	NA	NA	NA	NA	NA	NA	NA	NA	NA	NA	NA	-1.20936	47.1732	0.167326	0.170313	40.6621	0.92611	-1.91021	14.4744	0.589223	NA	NA	NA	NA	NA	NA	0.146986	18.5307	0.951268	NA	NA	NA	NA	NA	NA	NA	NA	NA	NA	NA	NA	NA	NA	NA	NA	NA	ENSG00000127419	TMEM175
ENST00000505735	0.193272	36.3861	0.922176	NA	NA	NA	NA	NA	NA	0.287331	54.2073	0.818814	-0.635215	37.2335	0.420602	-0.642371	98.5144	0.377511	-0.00501114	31.6158	0.998281	1.53692	40.9739	0.423732	0.210527	60.6262	0.896579	NA	NA	NA	-0.582415	25.1877	0.700197	-0.585125	41.5002	0.644669	-0.980538	124.429	0.0616923	NA	NA	NA	0.16426	55.8471	0.948116	-0.636712	70.4902	0.451987	NA	NA	NA	0.601363	28.0626	0.383343	NA	NA	NA	NA	NA	NA	NA	NA	NA	NA	NA	ENSG00000163291	PAQR3
ENST00000505745	0.699587	33.67	0.56124	-0.0154957	47.8299	0.993183	-0.0175883	41.1667	0.994409	2.05966	131.468	3.64299e-05	-0.313758	39.5388	0.754289	0.135158	142.8	0.881607	NA	NA	NA	1.47321	39.9894	0.35118	NA	NA	NA	NA	NA	NA	0.150347	29.6878	0.931209	0.917145	75.2336	0.198349	0.671702	186.037	0.0846886	NA	NA	NA	1.03032	75.6555	0.231896	0.72034	84.6956	0.293967	0.0500518	74.3822	0.989332	0.831489	30.6554	0.226514	NA	NA	NA	NA	NA	NA	0.0485369	67.2366	0.998142	NA	NA	ENSG00000198856	OSTC
ENST00000505746	0.226956	70.1202	0.873287	0.596881	60.7582	0.576537	0.11526	54.9719	0.953151	0.204209	93.3146	0.824154	1.11117	88.9518	0.00739353	0.522566	175.947	0.389754	0.175953	39.3549	0.928502	0.0671163	84.6151	0.953888	-0.117473	99.9143	0.934229	NA	NA	NA	1.4155	290.666	4.54526e-05	0.9787	205.579	0.0118446	1.8464	426.954	3.98985e-12	0.972918	58.2424	0.211943	-0.0474507	24.0199	0.992833	0.0477275	160.858	0.955988	-0.554909	316.805	0.309509	0.0608661	17.0441	0.964745	NA	NA	NA	0.548349	33.727	0.760667	-0.481697	291.136	0.54896	Other	NA	ENSG00000196923	PDLIM7
ENST00000505747	-0.663177	320.329	0.00118383	-0.0963311	187.24	0.935294	0.688545	114.471	0.574004	-0.020512	504.772	0.968367	-1.79195	59.8942	0.750903	0.973309	249.028	0.088687	0.317408	200.807	0.66254	0.00832127	95.9657	0.995795	2.10094	87.4911	0.0139135	0.662785	51.7079	0.99281	1.65529	71.4317	0.607075	-0.0819021	102.715	0.940963	-0.0788614	288.187	0.910385	-0.402653	32.9827	0.944723	0.0369713	228.533	0.984081	1.37542	88.1662	0.205397	0.0241526	281.492	0.991016	0.800854	275.194	0.00289508	-0.037682	71.3796	0.98273	-0.176743	284.407	0.83579	0.126495	739.606	0.982919	MANE	NA	ENSG00000138050	THUMPD2	NM_025264.5
ENST00000505755	0.125646	1135.28	0.602756	0.13586	426.076	0.784831	-0.439066	279.036	0.521758	-1.1182	430.175	0.00265393	-0.394541	298.592	0.37207	-0.748994	917.746	0.01186	-0.307463	389.787	0.507873	1.00853	1195.39	0.139863	-0.596303	1571.94	8.60558e-05	-0.871702	403.104	0.0284117	-0.649617	1699.35	0.000127106	-1.03986	1091.31	4.40391e-05	-1.59678	952.491	5.28112e-20	-0.0385134	613.236	0.907269	-0.298973	278.699	0.806444	-1.0065	2146.64	1.52428e-08	-0.458434	2399.96	0.00253163	-1.19559	116.361	0.00711641	-0.346274	163.24	0.539943	-0.400832	481.242	0.391278	-0.190274	2404.78	0.654418	NA	NA	ENSG00000143437	ARNT
ENST00000505756	0.746654	17.8828	0.692947	NA	NA	NA	NA	NA	NA	-0.38513	18.828	0.8198	0.51339	15.8125	0.742104	NA	NA	NA	NA	NA	NA	NA	NA	NA	NA	NA	NA	NA	NA	NA	0.504071	43.9396	0.688104	-0.00428694	26.6747	0.998884	0.428533	13.0324	0.837372	NA	NA	NA	NA	NA	NA	1.47293	24.8308	0.265226	NA	NA	NA	NA	NA	NA	NA	NA	NA	NA	NA	NA	NA	NA	NA	Other	NA	ENSG00000120733	KDM3B
ENST00000505758	-0.350746	36.401	0.898031	NA	NA	NA	NA	NA	NA	NA	NA	NA	NA	NA	NA	NA	NA	NA	NA	NA	NA	NA	NA	NA	NA	NA	NA	NA	NA	NA	0.710919	86.782	0.286596	NA	NA	NA	NA	NA	NA	NA	NA	NA	NA	NA	NA	NA	NA	NA	1.10908	83.8191	0.919535	NA	NA	NA	NA	NA	NA	NA	NA	NA	NA	NA	NA	NA	NA	ENSG00000152700	SAR1B
ENST00000505759	1.45821	11.5166	0.410959	NA	NA	NA	NA	NA	NA	NA	NA	NA	NA	NA	NA	-0.720271	30.1328	0.657993	NA	NA	NA	NA	NA	NA	NA	NA	NA	NA	NA	NA	NA	NA	NA	NA	NA	NA	-1.17412	29.3619	0.256362	NA	NA	NA	NA	NA	NA	-0.445322	18.5892	0.804879	NA	NA	NA	0.92342	12.9494	0.505994	NA	NA	NA	NA	NA	NA	NA	NA	NA	Other	NA	ENSG00000075539	FRYL
ENST00000505760	0.262123	17.2136	0.934504	NA	NA	NA	NA	NA	NA	0.726949	54.3715	0.514257	-0.599466	13.4214	0.695455	0.017394	109.189	0.988929	NA	NA	NA	NA	NA	NA	NA	NA	NA	NA	NA	NA	NA	NA	NA	-0.14547	41.067	0.924062	-1.1603	142.026	0.0156041	NA	NA	NA	NA	NA	NA	-0.377075	47.0404	0.762622	NA	NA	NA	NA	NA	NA	NA	NA	NA	NA	NA	NA	NA	NA	NA	NA	NA	ENSG00000148634	HERC4
ENST00000505761	-0.210619	14.1837	0.959286	NA	NA	NA	NA	NA	NA	-0.561537	19.597	0.717956	NA	NA	NA	NA	NA	NA	NA	NA	NA	NA	NA	NA	NA	NA	NA	NA	NA	NA	NA	NA	NA	0.469594	17.4053	0.832897	0.148615	16.5279	0.942242	NA	NA	NA	NA	NA	NA	NA	NA	NA	NA	NA	NA	NA	NA	NA	NA	NA	NA	NA	NA	NA	NA	NA	NA	NA	NA	ENSG00000013725	CD6
ENST00000505766	-0.227513	322.774	0.837737	0.414462	173.675	0.603933	-0.653213	137.95	0.763595	-0.943186	92.0206	0.860156	-0.951644	135.256	0.210266	-0.807247	191.898	0.379576	-0.854861	87.1386	0.357217	NA	NA	NA	NA	NA	NA	NA	NA	NA	-1.38486	237.004	0.0817472	-0.450982	364.825	0.352467	-1.63615	248.341	0.020347	-0.48608	166.101	0.690201	-0.514879	140.396	0.686022	-1.02101	323.425	0.0399012	NA	NA	NA	-1.28028	45.4018	0.669802	0.0300226	325.105	0.984668	-1.18735	517.846	0.27763	0.248261	511.613	0.951131	NA	NA	NA	NA	NA
ENST00000505769	-0.433498	39.034	0.975186	NA	NA	NA	0.800438	56.3808	0.60821	-0.122732	104.353	0.921263	-0.533268	36.8857	0.66602	0.216782	52.4638	0.90376	0.725161	33.1048	0.740564	NA	NA	NA	NA	NA	NA	NA	NA	NA	-0.700374	126.565	0.189587	-1.26258	43.5943	0.577699	-0.381578	50.7587	0.782767	-1.30137	21.3202	0.714775	1.10417	30.0293	0.701028	1.79938	54.2629	0.543797	NA	NA	NA	-1.91601	18.6751	0.19193	1.14472	88.3181	0.90719	1.95372	195.076	0.000687046	NA	NA	NA	NA	NA	ENSG00000082269	FAM135A
ENST00000505770	-1.24645	11.253	0.500557	NA	NA	NA	NA	NA	NA	1.53436	24.1214	0.22507	-0.882297	13.2206	0.61562	0.780289	29.9722	0.640484	NA	NA	NA	NA	NA	NA	NA	NA	NA	NA	NA	NA	NA	NA	NA	1.2127	18.3883	0.444415	1.34416	44.8112	0.101342	NA	NA	NA	NA	NA	NA	0.172609	24.0359	0.92642	NA	NA	NA	NA	NA	NA	NA	NA	NA	NA	NA	NA	NA	NA	NA	NA	NA	ENSG00000164329	TENT2
ENST00000505783	0.190494	448.496	0.772876	0.854561	146.29	0.130089	-0.221817	168.763	0.862429	-0.169701	163.222	0.793537	-0.0603481	189.443	0.914904	0.11273	332.083	0.866259	-0.572944	122.795	0.394447	0.275725	583.273	0.568401	-0.0557502	624.252	0.933742	-0.192851	249.064	0.999247	-0.25794	595.549	0.368305	-0.304201	437.251	0.535873	-0.641739	341.127	0.0531853	-0.312115	229.32	0.426313	0.53115	253.483	0.407706	-0.350759	854.688	0.101727	0.288279	724.579	0.449406	0.021161	112.513	0.979291	-0.203229	110.85	0.817534	0.210156	637.51	0.583566	-0.0899506	562.51	0.993565	NA	NA	ENSG00000132356	PRKAA1
ENST00000505785	0.642153	23.0194	0.692947	NA	NA	NA	NA	NA	NA	-0.633512	18.9079	0.699409	NA	NA	NA	NA	NA	NA	NA	NA	NA	NA	NA	NA	NA	NA	NA	NA	NA	NA	NA	NA	NA	-0.646381	18.4832	0.786595	NA	NA	NA	NA	NA	NA	NA	NA	NA	NA	NA	NA	NA	NA	NA	NA	NA	NA	NA	NA	NA	NA	NA	NA	NA	NA	NA	NA	NA	ENSG00000109743	BST1
ENST00000505788	-0.597965	11.2536	0.965116	NA	NA	NA	NA	NA	NA	NA	NA	NA	NA	NA	NA	NA	NA	NA	NA	NA	NA	NA	NA	NA	NA	NA	NA	NA	NA	NA	NA	NA	NA	NA	NA	NA	NA	NA	NA	2.53946	21.4468	0.458502	NA	NA	NA	NA	NA	NA	NA	NA	NA	NA	NA	NA	NA	NA	NA	NA	NA	NA	NA	NA	NA	NA	NA	ENSG00000138758	SEPTIN11
ENST00000505789	0.438385	57.3445	0.745401	-0.404206	53.1106	0.74955	NA	NA	NA	0.445989	134.538	0.412419	0.847499	29.9585	0.38159	0.0810025	48.1624	0.966723	0.298779	52.234	0.824324	NA	NA	NA	NA	NA	NA	NA	NA	NA	NA	NA	NA	0.705629	35.5833	0.590132	0.0504053	57.2306	0.966555	NA	NA	NA	0.161306	89.9239	0.931938	-0.737223	28.5882	0.584311	NA	NA	NA	0.0681235	53.6917	0.925762	NA	NA	NA	0.108836	49.9123	0.952799	-0.291053	98.4567	0.981613	NA	NA	ENSG00000250017
ENST00000505802	0.374878	25.0251	0.855031	NA	NA	NA	NA	NA	NA	0.430696	45.4999	0.685365	1.45279	28.1779	0.108915	NA	NA	NA	NA	NA	NA	NA	NA	NA	NA	NA	NA	NA	NA	NA	0.991954	31.7856	0.443332	1.41537	36.1345	0.161471	2.02006	48.362	0.00554911	NA	NA	NA	NA	NA	NA	0.519864	29.3496	0.725319	NA	NA	NA	0.184125	11.6709	0.895839	NA	NA	NA	NA	NA	NA	NA	NA	NA	NA	NA	ENSG00000272442
ENST00000505803	-0.634293	50.7807	0.440414	NA	NA	NA	-0.303773	41.1569	0.913555	-2.35801	35.7204	0.0252808	-0.734843	38.5928	0.648986	-1.07241	77.2401	0.239556	NA	NA	NA	-1.77683	87.4491	0.240005	-0.799557	50.8819	0.655927	NA	NA	NA	-1.36544	30.4207	0.322325	-4.36282	54.1692	6.65871e-08	-2.32113	72.5782	0.000993045	-1.35307	24.078	0.499751	-1.75212	23.8027	0.732924	-1.44168	66.9742	0.170597	1.04185	91.412	0.283394	NA	NA	NA	NA	NA	NA	0.668657	29.6456	0.828959	0.731759	81.9883	0.835101	Other	NA	ENSG00000164211	STARD4
ENST00000505804	0.257285	85.0809	0.772507	0.174543	40.9876	0.912643	-0.438137	47.8816	0.773359	0.419698	80.9268	0.565183	0.378444	68.2539	0.583923	0.272188	99.1211	0.782679	NA	NA	NA	0.471864	153.776	0.636972	-0.271814	153.9	0.816025	NA	NA	NA	0.26995	209.251	0.610772	-0.0769096	109.916	0.938773	0.0591573	147.65	0.935826	0.0821591	46.4079	0.953356	0.391805	65.1817	0.810789	-0.548486	215.943	0.167592	0.16344	167.361	0.942838	0.233663	32.2645	0.842939	NA	NA	NA	-0.224971	75.811	0.87044	0.0778417	142.082	0.998142	Other	NA	ENSG00000163781	TOPBP1
ENST00000505819	0.845312	23.838	0.897133	NA	NA	NA	NA	NA	NA	NA	NA	NA	-0.915913	13.1528	0.809255	NA	NA	NA	NA	NA	NA	-2.13552	34.8863	0.230977	NA	NA	NA	NA	NA	NA	0.377526	25.3614	0.844413	-1.73769	16.8122	0.661515	-4.29444	13.6736	0.0355008	NA	NA	NA	NA	NA	NA	1.4264	18.3171	0.362343	NA	NA	NA	NA	NA	NA	NA	NA	NA	NA	NA	NA	NA	NA	NA	NMD	NA	ENSG00000178950	GAK
ENST00000505823	0.287847	17.1404	0.923162	NA	NA	NA	NA	NA	NA	0.720464	19.5585	0.679857	NA	NA	NA	NA	NA	NA	NA	NA	NA	NA	NA	NA	NA	NA	NA	NA	NA	NA	0.0992053	27.3715	0.96091	0.251597	21.0638	0.910458	0.357427	38.9057	0.781035	NA	NA	NA	NA	NA	NA	0.222638	35.9361	0.881707	NA	NA	NA	NA	NA	NA	NA	NA	NA	NA	NA	NA	NA	NA	NA	NA	NA	ENSG00000116731	PRDM2
ENST00000505827	0.326847	418.786	0.128837	0.256322	223.954	0.686574	0.175415	198.226	0.837274	0.628126	613.771	0.00299496	-0.109323	189.794	0.813914	0.124356	247.662	0.860149	0.477772	293.005	0.231916	0.419526	315.806	0.480627	-0.0543811	432.277	0.942598	0.111361	247.895	0.999247	0.429947	380.257	0.182906	0.22797	631.299	0.477828	-0.258072	344.179	0.57258	0.513121	183.043	0.120437	0.00182925	210.527	0.999265	1.47614	831.956	5.93264e-20	0.227165	1055.34	0.538575	0.37181	264.062	0.0121185	0.185306	44.9821	0.92082	0.0721772	197.454	0.937562	0.00845481	881.987	0.998142	NA	NA	ENSG00000113648	MACROH2A1
ENST00000505838	-0.855337	40.4299	0.271623	NA	NA	NA	0.350084	55.2651	0.841453	-1.76759	52.1229	0.0348299	-0.368272	45.7076	0.707088	-0.109521	46.7063	0.953075	NA	NA	NA	-1.40456	51.6512	0.150186	NA	NA	NA	NA	NA	NA	-0.14517	48.6792	0.942275	-0.0150373	32.9904	0.994795	-1.12908	36.9998	0.402744	-0.653958	25.2465	0.625359	-0.288282	26.9425	0.933689	-0.528592	46.8107	0.620261	0.0379155	81.8956	0.992209	-0.825088	21.8051	0.371271	-0.0310614	26.2349	0.991653	0.154821	131.158	0.87639	-0.379496	63.5905	0.977411	NA	NA	ENSG00000164038	SLC9B2
ENST00000505842	0.111869	92.1734	0.946429	-0.246162	38.3294	0.885123	0.895943	39.8938	0.623181	-0.319198	68.9022	0.745032	0.345498	33.5969	0.821811	0.999796	36.396	0.602544	NA	NA	NA	0.675055	67.9695	0.624838	0.203102	66.0358	0.906803	NA	NA	NA	-0.527524	115.515	0.388367	-0.20452	78.2915	0.864935	-1.08531	44.2446	0.367054	-1.13567	33.6022	0.493222	0.130977	65.1189	0.955414	-0.0966837	91.2698	0.924878	NA	NA	NA	-0.325618	19.397	0.826616	NA	NA	NA	0.723023	32.6766	0.64873	NA	NA	NA	NA	NA	ENSG00000053900	ANAPC4
ENST00000505845	-0.92929	57.0468	0.110065	1.62996	45.4094	0.0722632	NA	NA	NA	-1.11955	69.9673	0.119622	NA	NA	NA	NA	NA	NA	-0.538892	29.8701	0.74216	0.467108	36.369	0.769879	NA	NA	NA	NA	NA	NA	NA	NA	NA	0.104271	67.1031	0.945816	NA	NA	NA	NA	NA	NA	0.0710399	35.5202	0.985188	NA	NA	NA	NA	NA	NA	-0.650499	25.4214	0.279639	NA	NA	NA	NA	NA	NA	0.207469	103.102	0.99308	Other	NA	ENSG00000164199	ADGRV1
ENST00000505846	0.801614	145.639	0.235681	0.874579	105.466	0.253018	1.10468	299.811	0.0354203	-0.337881	435.061	0.583394	-0.239983	185.914	0.603327	0.858752	157.367	0.115166	-0.954041	155.539	0.11992	-0.701652	92.99	0.6243	0.177956	55.1392	0.92559	0.340412	98.8534	0.999247	0.811559	196.363	0.130565	0.763693	155.059	0.215619	1.94957	249.584	6.42396e-09	0.60536	78.5049	0.476288	0.0632757	105.996	0.984081	0.849887	105.708	0.106951	0.123338	220.124	0.948985	-0.382195	251.11	0.311385	NA	NA	NA	-1.81839	27.6174	0.144925	-0.122975	182.861	0.996933	NA	NA	ENSG00000145293	ENOPH1
ENST00000505852	-0.33749	85.3806	0.735119	0.148729	59.4542	0.911679	0.685764	141.085	0.293321	0.198464	218.969	0.692823	0.363014	132.132	0.395025	0.469928	117.624	0.483468	0.545772	99.5236	0.507583	-0.133801	84.349	0.908363	0.387389	72.3764	0.76471	0.0373077	75.5298	0.999247	0.0707141	139.838	0.932747	0.11484	148.711	0.892939	0.204139	174.567	0.730297	-0.248658	54.2404	0.833423	0.942474	94.6046	0.300613	0.164789	102.068	0.854594	0.281612	204.684	0.837387	0.304141	130.861	0.246044	NA	NA	NA	NA	NA	NA	-0.207621	150.083	0.991894	NA	NA	ENSG00000169020	ATP5ME
ENST00000505855	-1.23012	51.3766	0.2339	0.348327	46.6171	0.807144	NA	NA	NA	-1.31684	35.2218	0.170979	-0.618276	33.9386	0.523528	0.872588	37.4221	0.472588	-0.487648	33.8259	0.767226	-3.14908	47.6319	0.291732	NA	NA	NA	NA	NA	NA	2.84884	33.4571	0.21055	0.367092	30.2931	0.859634	1.6884	66.086	0.177078	NA	NA	NA	-0.869133	38.7583	0.905346	-0.585944	30.6857	0.694594	NA	NA	NA	0.816822	43.001	0.0429745	-0.382443	66.3198	0.706644	-0.372179	425.761	0.703885	NA	NA	NA	NA	NA	ENSG00000068366	ACSL4
ENST00000505863	0.169165	28.5497	0.981794	NA	NA	NA	NA	NA	NA	-1.41792	23.1972	0.260161	0.940843	17.6038	0.647886	-0.534931	56.7983	0.615755	NA	NA	NA	0.283898	55.2014	0.839723	NA	NA	NA	NA	NA	NA	0.971167	52.703	0.377769	0.712521	66.3348	0.404445	0.471277	107.389	0.503667	NA	NA	NA	0.489167	25.9077	0.87648	-0.281076	32.0876	0.880208	-0.24427	85.8639	0.940788	1.70897	22.1132	0.002994	NA	NA	NA	NA	NA	NA	-0.482535	71.3066	0.951403	NA	NA	ENSG00000181381	DDX60L
ENST00000505868	0.32342	89.7248	0.684747	-0.0716694	41.2761	0.979659	-1.53088	57.2843	0.217709	0.364209	70.5386	0.708257	-0.44147	78.2853	0.505888	0.23294	38.9425	0.913561	-0.841459	29.2503	0.687065	-0.322082	61.2683	0.862616	NA	NA	NA	NA	NA	NA	0.199829	89.9961	0.880644	0.706225	82.2611	0.336945	-0.680376	108.041	0.220806	0.303865	40.0524	0.819868	1.00109	68.6179	0.570439	0.111977	116.361	0.930848	NA	NA	NA	-1.17841	22.2395	0.60275	0.701091	47.728	0.567308	0.795405	147.565	0.196724	-0.00835034	62.8096	0.999151	NA	NA	ENSG00000082269	FAM135A
ENST00000505871	0.0261006	405.07	0.970043	0.24887	225.764	0.657786	0.570349	198.753	0.353999	-0.189604	279.722	0.719853	1.03639	257.364	0.000227561	-0.251012	188.051	0.757024	-0.670421	150.94	0.308327	-1.43819	156.673	0.12339	-0.363916	234.846	0.660932	-0.073524	220.543	0.999247	-0.101694	495.682	0.821637	-0.511271	590.74	0.0513991	-0.105884	357.547	0.85661	-0.0585852	165.812	0.944824	-1.06264	107.07	0.282938	0.583097	499.876	0.0864706	-0.659163	390.603	0.277941	-0.465172	72.115	0.264239	0.236107	155.224	0.681381	-0.157156	333.17	0.881942	-0.296895	1043.71	0.552707	NA	NA	ENSG00000214193	SH3D21
ENST00000505878	0.352291	26.0651	0.917024	NA	NA	NA	NA	NA	NA	NA	NA	NA	NA	NA	NA	NA	NA	NA	NA	NA	NA	-1.96932	83.4446	0.198104	NA	NA	NA	NA	NA	NA	-1.3539	63.7242	0.722995	NA	NA	NA	NA	NA	NA	1.59385	26.9656	0.688563	NA	NA	NA	NA	NA	NA	NA	NA	NA	NA	NA	NA	NA	NA	NA	NA	NA	NA	NA	NA	NA	Other	NA	ENSG00000138796	HADH
ENST00000505885	0.204773	91.9777	0.850298	-0.0474807	110.744	0.964281	-0.0707252	128.881	0.955894	-0.234323	130.755	0.748018	-0.450994	121.82	0.291741	0.00357604	328.882	0.996328	0.779508	87.9858	0.294244	1.6428	142.868	0.138408	0.351334	228.834	0.634342	0.978768	69.6327	0.669067	0.249006	78.4057	0.791682	-0.661146	128.02	0.28287	-1.09059	370.161	9.79159e-05	0.364455	56.3066	0.69829	0.168612	146.535	0.914404	-0.928861	232.804	0.0054071	0.538861	217.059	0.535374	0.974728	120.567	0.000108024	-0.706959	29.542	0.609701	0.00258674	36.9194	0.998778	-0.372979	146.078	0.938474	Other	NA	ENSG00000096063	SRPK1
ENST00000505892	-0.196936	211.804	0.822287	-0.886369	228.076	0.0270452	-0.216536	281.975	0.746963	0.144242	482.146	0.655408	0.0965911	331.478	0.799276	-0.262699	448.545	0.475559	0.138834	269.584	0.822502	0.504038	208.352	0.389347	0.837319	261.699	0.259033	0.730899	117.879	0.683876	0.280777	192.098	0.622705	-0.140311	308.49	0.78454	0.41786	608.757	0.330395	0.0246654	115.641	0.984676	0.427309	409.431	0.382125	-0.22832	260.798	0.672584	0.154655	504.114	0.866331	0.908997	320.59	4.92713e-07	0.146157	34.2152	0.944288	1.43775	52.7357	0.173843	-0.332369	456.073	0.794369	NA	NA	ENSG00000037474	NSUN2
ENST00000505900	-0.474963	130.481	0.314125	-0.0158079	162.653	0.987646	-0.20781	204.311	0.818283	0.426596	318.879	0.253172	-0.539078	196.349	0.129998	-0.315977	344.254	0.532546	-0.155687	91.7234	0.886216	-0.446914	136.64	0.532942	0.0765879	140.606	0.951172	-0.534712	110.205	0.949451	-0.159288	293.121	0.737901	0.441746	242.371	0.474705	-0.130087	412.943	0.725715	-0.0159593	87.5042	0.988664	-0.291813	166.124	0.759572	0.8181	287.121	0.00488579	-0.101175	354.464	0.956562	0.202493	84.6521	0.663466	0.238386	44.3417	0.882215	1.35419	65.7464	0.111762	0.0144906	312.25	0.998142	NA	NA	ENSG00000182903	ZNF721
ENST00000505904	-1.03937	22.0169	0.75109	NA	NA	NA	NA	NA	NA	-2.56287	23.3797	0.0929121	NA	NA	NA	NA	NA	NA	NA	NA	NA	NA	NA	NA	NA	NA	NA	NA	NA	NA	0.409217	125.801	0.582678	0.101743	52.7472	0.954624	1.93105	26.0591	0.170085	NA	NA	NA	NA	NA	NA	-0.399228	41.9565	0.770818	NA	NA	NA	NA	NA	NA	NA	NA	NA	0.511218	34.7051	0.747723	NA	NA	NA	NA	NA	ENSG00000114853	ZBTB47
ENST00000505907	0.909025	639.01	1.18763e-12	0.210661	294.836	0.670433	0.186837	274.657	0.825402	0.189756	544.739	0.544296	0.63753	346.507	0.0431124	-0.034776	272.196	0.965293	0.176952	299.328	0.786581	-1.21874	251.111	0.0122532	-0.735232	341.926	0.139452	-0.0563194	241.8	0.999247	-0.368722	1008.79	0.0668617	-0.308108	861.535	0.400158	-0.154782	391.525	0.685865	0.70572	332.34	0.000173357	-0.738275	115.574	0.300748	0.467966	749.046	0.04073	-0.379899	1139.35	0.267717	0.166767	122.957	0.717219	0.460295	182.544	0.237447	0.137568	254.085	0.852766	-0.183341	1079.39	0.900356	NA	NA	ENSG00000013288	MAN2B2
ENST00000505912	0.843907	12.0988	0.720821	NA	NA	NA	NA	NA	NA	NA	NA	NA	NA	NA	NA	NA	NA	NA	NA	NA	NA	NA	NA	NA	NA	NA	NA	NA	NA	NA	-0.198505	38.4566	0.906876	0.588474	20.7495	0.769557	-0.452138	16.5373	0.800089	NA	NA	NA	NA	NA	NA	NA	NA	NA	NA	NA	NA	NA	NA	NA	NA	NA	NA	NA	NA	NA	NA	NA	NA	Other	NA	ENSG00000073331	ALPK1
ENST00000505913	-0.244399	387.645	0.845459	0.807503	145.389	0.108867	0.127466	178.075	0.912599	-0.527194	266.999	0.165361	-0.468086	154.625	0.308012	0.174997	325.003	0.75144	-0.66782	157.866	0.208583	0.318851	467.461	0.654645	-0.722256	591.752	0.0135414	-0.213527	198.759	0.999247	-0.232749	275.538	0.78592	-0.518147	483.789	0.366018	-0.74769	336.651	0.0160037	0.200265	254.387	0.822717	0.113248	182.295	0.943578	-0.50308	898.229	0.0354599	0.0179622	1141.23	0.986367	0.100674	137.426	0.79845	-0.0308725	122.018	0.980247	-0.0755123	477.685	0.90659	0.193777	1037.53	0.86311	NA	NA	ENSG00000109458	GAB1
ENST00000505914	-0.261441	11.7092	0.943507	NA	NA	NA	NA	NA	NA	1.22472	28.3907	0.258726	0.601701	15.7175	0.671536	0.86213	45.03	0.40834	NA	NA	NA	NA	NA	NA	NA	NA	NA	NA	NA	NA	1.43524	67.0136	0.0295085	1.12093	54.0583	0.195436	1.56593	104.793	0.00337874	NA	NA	NA	NA	NA	NA	0.83288	87.4914	0.213303	NA	NA	NA	NA	NA	NA	NA	NA	NA	NA	NA	NA	NA	NA	NA	NA	NA	ENSG00000049656	CLPTM1L
ENST00000505916	1.19384	34.9545	0.247211	NA	NA	NA	-0.162925	75.127	0.917276	-0.307175	43.4551	0.782541	-0.0929703	80.7823	0.903188	-0.410694	80.1637	0.668985	1.43879	29.4337	0.324936	-0.152495	66.1028	0.912992	-0.0237543	64.9154	0.989464	NA	NA	NA	-0.403622	67.2217	0.695098	0.341759	41.8416	0.801433	-0.399948	167.588	0.459892	0.914469	49.6307	0.337254	-0.186649	29.4565	0.958084	-0.255078	97.8867	0.750072	0.339979	180.778	0.778683	0.861596	34.7813	0.0666026	NA	NA	NA	NA	NA	NA	0.0554007	72.9026	0.998142	NA	NA	ENSG00000109771	LRP2BP	NM_001377440.1
ENST00000505923	1.2595	18.5214	0.389081	NA	NA	NA	NA	NA	NA	NA	NA	NA	NA	NA	NA	NA	NA	NA	NA	NA	NA	NA	NA	NA	NA	NA	NA	NA	NA	NA	0.051111	38.3113	0.974944	0.906537	35.1454	0.48033	0.335834	22.2145	0.853146	NA	NA	NA	NA	NA	NA	-0.301025	35.8322	0.832502	NA	NA	NA	NA	NA	NA	NA	NA	NA	0.110304	69.6524	0.94134	NA	NA	NA	NA	NA	ENSG00000163625	WDFY3
ENST00000505927	0.379287	12.2367	0.91608	NA	NA	NA	NA	NA	NA	0.515656	23.8052	0.735153	-0.895531	18.4308	0.527578	0.112594	53.8878	0.94353	NA	NA	NA	NA	NA	NA	NA	NA	NA	NA	NA	NA	NA	NA	NA	0.129485	28.867	0.945332	-0.279447	91.5933	0.721514	NA	NA	NA	0.897017	28.0035	0.77124	-0.39283	60.541	0.726113	NA	NA	NA	0.65489	13.8421	0.637165	NA	NA	NA	NA	NA	NA	NA	NA	NA	Other	NA	ENSG00000164327	RICTOR
ENST00000505931	-1.52183	13.7922	0.40843	NA	NA	NA	NA	NA	NA	1.27621	20.5973	0.476351	NA	NA	NA	NA	NA	NA	NA	NA	NA	NA	NA	NA	NA	NA	NA	NA	NA	NA	NA	NA	NA	NA	NA	NA	NA	NA	NA	NA	NA	NA	NA	NA	NA	NA	NA	NA	NA	NA	NA	NA	NA	NA	NA	NA	NA	NA	NA	NA	NA	NA	NA	NA	NA	ENSG00000205765	RIMOC1
ENST00000505934	-0.541352	70.8994	0.970459	3.48154	78.7204	2.54816e-06	-0.205626	155.249	0.87739	0.486792	13.1733	0.93689	-1.03382	131.185	0.00279362	-0.253079	294.424	0.616255	0.0766505	34.0619	0.979597	NA	NA	NA	-0.801543	90.4028	0.757139	-0.240199	128.918	0.999247	-0.225412	73.1505	0.96201	-0.160291	67.0873	0.954736	-1.19113	281.934	0.0682748	0.37257	42.0436	0.880952	0.38903	117.888	0.852299	-1.74609	114.533	0.762539	-1.04479	404.487	0.151002	NA	NA	NA	-0.130393	70.7408	0.926362	NA	NA	NA	-0.879338	239.801	0.253953	NA	NA	ENSG00000205302	SNX2
ENST00000505939	0.119161	12.1163	0.977702	NA	NA	NA	NA	NA	NA	0.777259	21.4919	0.595566	NA	NA	NA	NA	NA	NA	NA	NA	NA	NA	NA	NA	NA	NA	NA	NA	NA	NA	NA	NA	NA	NA	NA	NA	NA	NA	NA	NA	NA	NA	NA	NA	NA	NA	NA	NA	NA	NA	NA	NA	NA	NA	NA	NA	NA	NA	NA	NA	NA	NA	NA	NA	NA	ENSG00000131127	ZNF141
ENST00000505941	-9.18901e-05	23.7795	0.999981	NA	NA	NA	NA	NA	NA	NA	NA	NA	NA	NA	NA	NA	NA	NA	NA	NA	NA	-1.03916	40.7756	0.468609	NA	NA	NA	NA	NA	NA	0.415215	178.204	0.397981	-0.474298	33.1144	0.748718	NA	NA	NA	NA	NA	NA	NA	NA	NA	-0.82795	44.4971	0.48566	NA	NA	NA	NA	NA	NA	NA	NA	NA	-0.364582	29.4324	0.882671	NA	NA	NA	Other	NA	ENSG00000087266	SH3BP2
ENST00000505956	0.420885	14.5567	0.922954	NA	NA	NA	NA	NA	NA	1.75367	13.0343	0.371235	1.14524	19.2349	0.321403	NA	NA	NA	NA	NA	NA	NA	NA	NA	NA	NA	NA	NA	NA	NA	-0.405411	22.4964	0.93308	NA	NA	NA	0.125367	13.9325	0.986297	NA	NA	NA	NA	NA	NA	-0.0888702	20.2041	0.986352	NA	NA	NA	NA	NA	NA	NA	NA	NA	NA	NA	NA	-0.313993	97.4709	0.977753	NA	NA	ENSG00000172771	EFCAB12	NM_207307.3
ENST00000505959	-0.478399	50.4662	0.819845	-1.60197	52.8419	0.13801	-1.00081	101.706	0.267675	-0.36128	50.0345	0.74243	-0.878051	110.558	0.031932	-1.25549	98.8627	0.0540339	0.733725	33.2277	0.649752	0.145558	106.824	0.917775	-0.125402	86.3592	0.94836	0.563957	74.0961	0.998408	-0.0768591	51.7952	0.968963	-1.14064	39.6723	0.784162	-1.15603	112.963	0.0226971	-1.13409	29.9391	0.338161	0.391578	182.368	0.706879	-2.52661	79.8742	0.000478483	0.497984	90.9449	0.797316	0.433847	22.8575	0.937469	NA	NA	NA	NA	NA	NA	0.87751	123.936	0.535996	NA	NA	ENSG00000164181	ELOVL7
ENST00000505960	-0.93744	12.5918	0.884509	-1.18261	39.0504	0.267931	-0.165499	59.9787	0.922188	-1.39509	56.5108	0.185848	-1.54065	45.4882	0.0493471	-0.68972	78.9899	0.380309	-3.15631	32.9365	0.0024988	NA	NA	NA	NA	NA	NA	NA	NA	NA	NA	NA	NA	-1.46007	38.0513	0.130954	-1.65883	105.935	0.00149627	NA	NA	NA	-0.841268	32.8994	0.744184	-0.873258	15.9953	0.842007	NA	NA	NA	-1.28556	20.3528	0.544452	NA	NA	NA	NA	NA	NA	NA	NA	NA	NA	NA	ENSG00000123219	CENPK
ENST00000505975	-1.8468	98.389	0.851509	0.219673	42.7562	0.90908	NA	NA	NA	-0.359001	37.4056	0.798809	-0.671779	17.12	0.952917	-2.07926	68.1579	0.157297	NA	NA	NA	0.153999	68.2737	0.947598	NA	NA	NA	NA	NA	NA	-0.675074	154.414	0.185873	-0.0845787	48.6665	0.987332	-0.509297	31.9475	0.817803	-2.62717	58.513	0.166315	NA	NA	NA	-3.81259	55.0957	0.0525832	-0.766062	234.946	0.595204	-0.128482	36.0457	0.973337	2.37177	30.0107	0.453945	2.94966	56.2838	0.247305	-1.01694	200.515	0.140141	Other	NA	ENSG00000122008	POLK
ENST00000505977	-1.64775	14.3162	0.73882	NA	NA	NA	NA	NA	NA	0.788961	27.0803	0.517105	-0.738071	15.4193	0.572864	NA	NA	NA	NA	NA	NA	NA	NA	NA	NA	NA	NA	NA	NA	NA	0.503438	32.2334	0.72495	1.64938	20.9315	0.648464	1.60015	25.7638	0.169274	NA	NA	NA	0.265826	21.5718	0.956638	NA	NA	NA	NA	NA	NA	1.01333	23.9475	0.0638701	NA	NA	NA	NA	NA	NA	NA	NA	NA	NA	NA	ENSG00000040275	SPDL1
ENST00000505979	0.071632	68.9234	0.980661	NA	NA	NA	-0.25717	45.2344	0.908795	-0.821983	22.3161	0.652203	-0.186061	48.9199	0.842112	-0.684554	77.3596	0.531283	-0.365129	39.1701	0.827839	-1.20266	270.658	0.258198	-0.890354	71.3194	0.374279	-1.32053	49.4132	0.589347	-3.53055	89.1664	9.81558e-11	-5.15829	56.5829	0.000311969	-1.28717	33.4008	0.239812	-0.747559	31.2101	0.732749	-1.01051	55.031	0.437147	-1.97458	88.7255	0.0203357	0.000706265	145.832	0.999875	NA	NA	NA	NA	NA	NA	-1.20949	94.7317	0.115791	0.168873	146.231	0.997375	NA	NA	ENSG00000143437	ARNT
ENST00000505980	-0.0423373	366.913	0.968709	0.41462	147.927	0.518736	0.0689337	278.533	0.956874	-2.3829	251.898	1.0307e-10	-1.67455	188.782	1.13708e-05	-1.65937	107.76	0.0762745	-0.736895	135.621	0.288553	-0.421526	226.212	0.660639	-0.534856	220.209	0.310586	0.639534	259.091	0.764849	-0.531095	532.769	0.332177	-1.13444	194.443	0.0306937	-2.0365	163.032	0.000298351	0.0129832	222.397	0.986123	-0.354061	187.762	0.725324	-0.35619	358.614	0.290856	-0.0284755	334.854	0.9886	-1.0844	121.862	0.00361181	NA	NA	NA	NA	NA	NA	0.0563152	318.649	0.998142	NA	NA	ENSG00000145687	SSBP2
ENST00000505981	-0.497959	29.2425	0.912383	NA	NA	NA	NA	NA	NA	NA	NA	NA	NA	NA	NA	NA	NA	NA	NA	NA	NA	NA	NA	NA	NA	NA	NA	NA	NA	NA	-0.297675	137.749	0.853175	NA	NA	NA	NA	NA	NA	NA	NA	NA	NA	NA	NA	NA	NA	NA	NA	NA	NA	NA	NA	NA	NA	NA	NA	-1.58544	241.705	1.48952e-05	NA	NA	NA	NA	NA	ENSG00000100258	LMF2
ENST00000505984	0.619454	3699.78	4.16516e-15	0.348293	1061.96	0.265495	-0.0699001	722.278	0.951307	0.279936	523.647	0.767562	-2.62548	453.358	1.29685e-15	-0.822832	1783.03	0.000281212	-0.970038	602.015	0.00425412	0.745128	3828.96	0.363451	-0.309369	4137.26	0.0884163	-0.683902	1073.98	0.00340612	-0.254255	4828.32	0.34147	-0.871906	3521.57	6.80858e-08	-0.794213	1965.87	3.25056e-09	0.317065	1754.89	0.00414956	-0.0453571	1166.47	0.973568	-0.618644	5721.55	1.98043e-08	0.027278	5319.63	0.954741	-2.40416	93.948	0.562066	-1.3788	455.246	0.690494	-1.26061	2684.94	1.48249e-12	0.093211	5166.04	0.972325	NA	NA	ENSG00000138674	SEC31A
ENST00000505986	0.0994842	163.193	0.944504	-1.02692	124.581	0.10126	-0.23558	178.965	0.801764	-1.61896	166.344	0.0214319	-0.697592	165.511	0.0720438	-0.463018	241.905	0.548841	-0.702773	99.5083	0.30101	-0.91842	246.769	0.425642	0.0249491	141.089	0.983913	0.442122	87.4619	0.983703	-0.00107171	235.345	0.999323	-1.28819	158.65	0.114957	-1.35457	279.171	0.00225409	-0.452541	57.7167	0.783481	-0.529387	124.93	0.554682	-1.01609	158.731	0.0313366	0.431177	445.907	0.657587	-0.436861	83.126	0.363808	0.504881	28.8353	0.88667	-0.0624	55.9427	0.991429	0.540428	442.532	0.615464	NA	NA	ENSG00000169299	PGM2
ENST00000505987	-0.685813	22.0365	0.755713	NA	NA	NA	NA	NA	NA	-0.947398	11.8763	0.61323	-0.271084	20.9564	0.843447	NA	NA	NA	NA	NA	NA	-2.39985	36.7021	0.124409	NA	NA	NA	NA	NA	NA	NA	NA	NA	NA	NA	NA	NA	NA	NA	NA	NA	NA	NA	NA	NA	NA	NA	NA	NA	NA	NA	0.127951	22.3202	0.904976	NA	NA	NA	NA	NA	NA	NA	NA	NA	NA	NA	ENSG00000183199	HSP90AB3P
ENST00000505992	-0.600899	1538.25	6.85806e-07	-0.198684	914.093	0.596662	0.0533879	1020.51	0.91316	-0.53478	1752.97	0.00235201	-0.394294	936.135	0.00885401	-0.0408054	1224.64	0.909352	-0.503324	774.565	0.0378878	0.319725	1870.49	0.538775	0.0526029	1456.53	0.908813	-0.0358162	859.308	0.999247	0.0306431	2466.1	0.9015	-0.446605	1489.87	0.0176353	-0.742023	1418.02	0.0309681	-0.245652	897.127	0.167287	0.324544	2004.64	0.112758	-0.174141	2045.61	0.335594	0.198575	2634.6	0.825686	-0.0134638	945.064	0.969353	-0.111928	282.583	0.857426	-0.496411	974.494	0.169006	0.163606	2611.95	0.918539	NA	NA	ENSG00000151247	EIF4E
ENST00000505993	-0.414917	25.1868	0.875633	NA	NA	NA	0.219533	71.5108	0.884929	NA	NA	NA	-0.564535	58.5721	0.378271	0.234159	85.7672	0.830274	NA	NA	NA	0.240761	35.9798	0.880204	NA	NA	NA	-0.940474	56.0639	0.94208	NA	NA	NA	2.38321	31.3217	0.412254	-0.830459	65.4395	0.640053	NA	NA	NA	1.21516	58.0703	0.843577	-1.39564	15.342	0.45954	NA	NA	NA	NA	NA	NA	NA	NA	NA	NA	NA	NA	NA	NA	NA	Other	NA	ENSG00000145782	ATG12
ENST00000505999	-0.16132	83.5377	0.905064	0.0955342	42.5864	0.96396	NA	NA	NA	2.26906	55.9428	0.114557	-1.89382	25.7895	0.494171	-0.426393	38.4304	0.850284	NA	NA	NA	0.757232	44.5495	0.543131	0.052708	67.8802	0.975588	NA	NA	NA	0.930371	120.977	0.0804779	1.18438	127.483	0.0450513	1.06509	83.0795	0.206086	-0.364633	49.2787	0.766622	0.358247	52.5748	0.866725	-0.00222555	98.8864	0.998249	-0.189932	147.029	0.943509	-0.490728	19.4207	0.876539	NA	NA	NA	1.1234	60.0596	0.263466	-0.604497	111.618	0.760116	NMD	NA	ENSG00000164168	TMEM184C
ENST00000506001	0.185981	62.2259	0.901901	NA	NA	NA	NA	NA	NA	-0.251341	54.4814	0.811916	0.979817	18.4163	0.786369	NA	NA	NA	NA	NA	NA	-1.56124	50.4877	0.172883	NA	NA	NA	NA	NA	NA	-0.94778	156.232	0.0771519	-0.713503	79.5748	0.388174	-1.35423	21.5724	0.318441	-0.632641	32.0588	0.707667	NA	NA	NA	-0.424613	76.3585	0.6038	-0.585016	75.2993	0.74797	NA	NA	NA	NA	NA	NA	NA	NA	NA	0.26163	89.857	0.991894	Other	NA	ENSG00000175309	PHYKPL
ENST00000506002	0.0763666	11.8153	0.988652	NA	NA	NA	NA	NA	NA	NA	NA	NA	0.481464	13.1366	0.777144	NA	NA	NA	NA	NA	NA	NA	NA	NA	NA	NA	NA	NA	NA	NA	NA	NA	NA	NA	NA	NA	NA	NA	NA	NA	NA	NA	NA	NA	NA	NA	NA	NA	NA	NA	NA	NA	NA	NA	NA	NA	NA	-0.387771	44.6172	0.819293	NA	NA	NA	NA	NA	ENSG00000249119	MTND6P4
ENST00000506007	0.657581	62.4047	0.403483	-0.15462	42.7996	0.922422	-1.17017	50.5094	0.235892	-0.136671	66.8537	0.913931	-0.964728	55.9313	0.0838989	-0.530919	84.8831	0.543883	0.587118	31.5515	0.731423	-0.211535	134.188	0.83182	0.379215	92.2814	0.955337	NA	NA	NA	0.404468	39.6092	0.791595	-0.766949	63.7841	0.376542	-0.778939	124.493	0.121903	0.635172	35.3167	0.667764	-0.144935	61.8728	0.954598	-0.560903	75.1318	0.533632	0.407953	267.534	0.784247	0.577919	35.6724	0.391997	-0.843294	26.1782	0.570466	NA	NA	NA	0.106283	78.0994	0.998142	NA	NA	ENSG00000198677	SKIC3
ENST00000506017	-0.080887	302.376	0.91213	-0.132594	164.539	0.880843	0.465547	156.18	0.575722	-0.60708	221.593	0.102481	-0.224637	128.739	0.737345	0.265322	316.651	0.550893	0.375555	167.97	0.69994	0.468196	280.318	0.520252	-0.361136	379.633	0.459717	-0.565291	165.059	0.783094	-0.361808	582.492	0.241833	-0.493712	562.978	0.0875975	-0.74107	334.213	0.00826579	0.210556	198.389	0.633176	-0.469217	75.6381	0.831452	-0.388822	570.099	0.102245	-0.0812042	672.452	0.94163	0.716813	64.6801	0.103052	NA	NA	NA	NA	NA	NA	-0.0915796	606.895	0.99308	NA	NA	ENSG00000117013	KCNQ4
ENST00000506023	-0.402155	339.95	0.0734894	-0.237506	350.421	0.635574	-0.399035	104.548	0.9691	-0.158954	429.92	0.689239	0.476273	151.428	0.599212	0.548944	149.941	0.340704	-0.36072	264.695	0.430568	NA	NA	NA	0.971743	89.4242	0.246056	NA	NA	NA	4.86631	45.4726	0.00067536	2.60274	130.242	2.65955e-07	1.5524	468.441	1.64239e-11	2.16136	52.7738	0.000341002	0.701857	540.004	0.0741819	3.06373	248.859	1.07201e-12	NA	NA	NA	-0.0893152	369.073	0.8699	NA	NA	NA	0.148331	65.4884	0.977884	NA	NA	NA	NA	NA	ENSG00000113460	BRIX1
ENST00000506030	-0.084579	35.0368	0.983841	NA	NA	NA	NA	NA	NA	-1.80298	34.2983	0.0947728	NA	NA	NA	NA	NA	NA	NA	NA	NA	NA	NA	NA	NA	NA	NA	NA	NA	NA	-0.42917	50.8781	0.706776	0.425414	77.6848	0.922146	NA	NA	NA	NA	NA	NA	NA	NA	NA	0.128696	52.3847	0.921912	NA	NA	NA	-1.05036	17.7027	0.80741	NA	NA	NA	1.35027	55.2748	0.350409	1.11495	136.672	0.47931	NA	NA	ENSG00000112851	ERBIN
ENST00000506037	0.267302	47.0983	0.8572	NA	NA	NA	NA	NA	NA	0.154432	80.6606	0.860956	0.474855	34.2713	0.60865	0.912958	37.3531	0.48985	0.617894	29.3721	0.693983	NA	NA	NA	NA	NA	NA	NA	NA	NA	1.19661	71.1329	0.0779516	0.847442	79.5391	0.263594	1.49934	67.9661	0.0169814	0.562355	26.7953	0.70443	NA	NA	NA	0.935395	77.5597	0.140523	NA	NA	NA	-0.289516	11.9675	0.819324	NA	NA	NA	NA	NA	NA	-0.263011	72.4105	0.993587	NA	NA	ENSG00000169241	SLC50A1
ENST00000506044	0.694955	24.8533	0.692212	NA	NA	NA	NA	NA	NA	NA	NA	NA	NA	NA	NA	NA	NA	NA	NA	NA	NA	NA	NA	NA	NA	NA	NA	NA	NA	NA	-0.36074	35.4469	0.823411	NA	NA	NA	NA	NA	NA	1.59783	20.7327	0.225909	NA	NA	NA	NA	NA	NA	NA	NA	NA	NA	NA	NA	NA	NA	NA	NA	NA	NA	NA	NA	NA	NA	NA	ENSG00000137177	KIF13A
ENST00000506047	-0.0480293	34.0409	0.986839	NA	NA	NA	NA	NA	NA	-0.861224	34.7655	0.429461	-0.295958	35.463	0.798513	-0.717246	76.6897	0.378384	NA	NA	NA	-0.0597803	54.4366	0.967609	-0.459206	58.9401	0.738756	NA	NA	NA	0.225336	49.9673	0.883353	-0.794931	38.8767	0.540339	-0.868553	81.5216	0.169983	NA	NA	NA	-0.209256	32.3717	0.9497	-0.505186	81.6764	0.493661	0.15775	95.1745	0.963478	-0.318097	19.1099	0.856306	NA	NA	NA	NA	NA	NA	0.0948379	85.3681	0.998142	NA	NA	ENSG00000138758	SEPTIN11
ENST00000506052	2.08195	17.2495	0.055611	NA	NA	NA	NA	NA	NA	1.26952	18.2704	0.366064	NA	NA	NA	0.437514	27.254	0.833351	NA	NA	NA	NA	NA	NA	NA	NA	NA	NA	NA	NA	0.571838	52.4541	0.59469	0.148054	37.7068	0.937695	0.313662	51.4006	0.785957	NA	NA	NA	NA	NA	NA	0.348067	40.0751	0.797859	NA	NA	NA	NA	NA	NA	-0.595814	34.9101	0.683388	-0.29418	65.2225	0.868163	NA	NA	NA	Other	NA	ENSG00000167107	ACSF2
ENST00000506060	0.709457	245.422	0.00209374	1.14065	41.0392	0.767906	NA	NA	NA	0.721727	44.6599	0.645841	2.75458	32.0273	0.193855	-0.932492	73.0883	0.468215	-0.119726	31.65	0.970052	0.735993	200.379	0.651127	-0.16115	451.928	0.836726	-0.313806	120.424	0.999247	-1.12847	611.314	0.00029247	-1.06985	316.166	0.00022209	-1.16806	112.886	0.277473	0.286904	113.469	0.645639	NA	NA	NA	-0.335744	486.405	0.520764	-0.763406	570.44	0.015275	NA	NA	NA	NA	NA	NA	0.0550123	44.8794	0.985795	-0.581184	497.039	0.349324	NA	NA	ENSG00000168255	POLR2J3
ENST00000506087	-0.135894	312.875	0.770997	-0.0582673	124.328	0.954593	0.309789	271.016	0.584044	-2.05457	222.114	5.5733e-06	-0.420044	223.878	0.219509	-0.243189	261.773	0.722549	-0.685869	161.091	0.245773	-0.924457	196.814	0.0908956	-0.170601	188.826	0.870495	-0.527103	121.207	0.954936	0.00671002	479.458	0.990964	-0.246758	234.548	0.635726	-0.336841	256.239	0.393721	-0.0171595	181.476	0.983003	0.71427	236.173	0.154641	-0.851513	243.264	0.022667	0.265523	651.498	0.609232	0.158667	171.265	0.59404	-1.32351	101.68	0.000426979	1.188	442.608	0.00058686	0.185311	562.811	0.925151	NA	NA	ENSG00000170088	TMEM192
ENST00000506088	-0.180772	145.327	0.837818	0.00279386	91.0995	0.99842	-0.427185	117.646	0.630506	-0.172998	192.211	0.744659	-0.0739172	139.755	0.896349	0.259713	139.821	0.745819	-0.297643	98.961	0.744242	-0.647695	121.468	0.479345	-0.598135	83.3327	0.550297	-0.0790136	104.375	0.999247	0.183698	311.368	0.766345	0.0305582	192.373	0.971984	0.475499	164.213	0.407408	1.23141	140.544	8.08533e-05	0.665722	117.883	0.466905	0.206894	163.577	0.747575	-0.0433674	321.694	0.985059	-0.381526	85.0022	0.197582	NA	NA	NA	NA	NA	NA	-0.238176	278.96	0.966021	NA	NA	ENSG00000173926	MARCHF3
ENST00000506098	0.791069	24.8159	0.529581	NA	NA	NA	NA	NA	NA	0.813251	30.7589	0.470758	-0.182641	34.2202	0.904572	0.41924	62.4659	0.829409	NA	NA	NA	NA	NA	NA	NA	NA	NA	NA	NA	NA	-0.377769	32.7643	0.808646	-0.0987033	33.7496	0.96349	0.406016	67.6236	0.64777	NA	NA	NA	0.451733	30.0908	0.867027	0.117924	87.8162	0.916578	NA	NA	NA	0.758475	14.3443	0.503031	NA	NA	NA	NA	NA	NA	NA	NA	NA	NA	NA	ENSG00000138750	NUP54
ENST00000506103	0.182626	50.9527	0.917822	0.73504	40.4801	0.559293	0.183013	38.3795	0.928035	0.349802	36.8948	0.79665	0.0802865	39.1112	0.945998	0.228213	62.2283	0.899504	NA	NA	NA	0.3701	95.7916	0.674371	-0.36142	102.284	0.7198	NA	NA	NA	-0.184668	33.0448	0.913582	-1.16092	53.3943	0.278939	-1.40686	86.0376	0.00909258	0.0580078	28.407	0.979853	-0.146372	40.0929	0.966153	-0.758713	139.283	0.167666	0.202238	87.1335	0.956562	0.749665	29.9411	0.343063	NA	NA	NA	NA	NA	NA	-0.0416288	72.3163	0.998142	Other	NA	ENSG00000134851	TMEM165
ENST00000506115	1.10955	74.7383	0.011115	NA	NA	NA	NA	NA	NA	-0.380827	17.2662	0.929925	NA	NA	NA	NA	NA	NA	NA	NA	NA	-0.178071	125.56	0.893765	0.60833	93.8142	0.545107	NA	NA	NA	0.544335	79.1673	0.622889	0.943499	72.0523	0.245	1.55826	36.1812	0.163103	0.331166	33.6567	0.840481	NA	NA	NA	0.631459	143.767	0.198446	NA	NA	NA	NA	NA	NA	NA	NA	NA	-0.079308	83.347	0.960183	NA	NA	NA	NA	NA	ENSG00000124275	MTRR
ENST00000506119	0.900364	10.9581	0.729599	NA	NA	NA	NA	NA	NA	0.907773	32.8617	0.391284	0.971777	18.5265	0.373047	1.1631	56.2463	0.150213	NA	NA	NA	NA	NA	NA	NA	NA	NA	NA	NA	NA	0.601017	47.5911	0.559433	1.26704	31.7304	0.25635	0.951621	110.691	0.0649872	NA	NA	NA	NA	NA	NA	0.833548	27.2358	0.536169	NA	NA	NA	NA	NA	NA	NA	NA	NA	NA	NA	NA	NA	NA	NA	NA	NA	ENSG00000172932	ANKRD13D
ENST00000506123	1.9917	18.9078	0.161311	NA	NA	NA	NA	NA	NA	NA	NA	NA	NA	NA	NA	NA	NA	NA	NA	NA	NA	NA	NA	NA	NA	NA	NA	NA	NA	NA	NA	NA	NA	NA	NA	NA	NA	NA	NA	NA	NA	NA	NA	NA	NA	NA	NA	NA	NA	NA	NA	NA	NA	NA	NA	NA	NA	-2.59137	28.9289	0.0384502	NA	NA	NA	NA	NA	ENSG00000164294	GPX8
ENST00000506125	-0.837731	83.1746	0.377757	NA	NA	NA	NA	NA	NA	NA	NA	NA	NA	NA	NA	NA	NA	NA	NA	NA	NA	1.06274	50.2194	0.797879	-0.536865	116.683	0.558504	NA	NA	NA	-0.725803	150.106	0.213206	0.508144	19.5811	0.859432	NA	NA	NA	-0.886289	41.1003	0.493096	NA	NA	NA	-1.21911	152.2	0.0201933	-1.77508	118.856	0.539618	NA	NA	NA	NA	NA	NA	-1.57561	49.5769	0.32085	-0.143861	170.745	0.996933	NA	NA	ENSG00000056050	HPF1
ENST00000506126	1.93509	101.048	0.00502044	-0.282971	76.9386	0.839011	-0.721314	80.8242	0.451733	3.96388	1189.03	1.62728e-57	-0.409619	93.2596	0.465284	-0.401988	787.12	0.0529256	-0.239338	54.3366	0.884508	1.17166	92.4433	0.456986	0.935964	208.447	0.0552044	NA	NA	NA	1.64713	107.497	0.000875753	1.37274	140.449	0.0225292	0.0970366	811.759	0.855764	1.80529	33.0391	0.117137	1.95152	247.717	0.0234337	-0.351675	194.257	0.471011	0.216332	132.471	0.923967	0.696099	96.5466	0.0114492	NA	NA	NA	NA	NA	NA	0.570734	211.505	0.904228	NA	NA	ENSG00000145425	RPS3A
ENST00000506128	0.0900357	273.172	0.907854	0.685898	182.883	0.359825	0.524124	212.275	0.546958	0.59999	297.866	0.0761552	-0.472217	158.663	0.146492	0.278533	251.137	0.709416	-0.234031	159.06	0.787919	-0.620063	322.679	0.205968	0.133672	209.838	0.908882	0.606324	159.901	0.713005	0.0310392	538.725	0.964475	-0.0694507	293.493	0.946158	0.140602	346.268	0.755511	-0.0386526	146.002	0.974912	0.122998	172.092	0.928096	0.545085	369.487	0.119987	-0.0480958	532.419	0.984981	0.0407685	111.822	0.97366	-0.679665	111.44	0.205901	0.0387041	214.777	0.971438	-0.185053	428.712	0.992201	Other	NA	ENSG00000087206	UIMC1
ENST00000506129	-0.0123994	51.2887	0.997491	NA	NA	NA	0.692895	35.4426	0.66226	-0.41245	23.931	0.822427	-1.1966	20.5925	0.211789	0.0285226	26.7272	0.992405	NA	NA	NA	NA	NA	NA	NA	NA	NA	NA	NA	NA	0.221842	35.5401	0.963937	0.0433369	18.5825	0.985456	1.83109	30.7837	0.0886618	-3.52461	27.5158	0.0198941	NA	NA	NA	-0.532093	41.9379	0.820454	NA	NA	NA	0.174664	12.6874	0.956464	NA	NA	NA	-0.216923	34.0497	0.91164	NA	NA	NA	Other	NA	ENSG00000183474	GTF2H2C
ENST00000506134	1.39401	18.2096	0.824752	NA	NA	NA	NA	NA	NA	NA	NA	NA	NA	NA	NA	NA	NA	NA	NA	NA	NA	NA	NA	NA	NA	NA	NA	NA	NA	NA	-1.21982	22.3402	0.778836	NA	NA	NA	NA	NA	NA	NA	NA	NA	NA	NA	NA	NA	NA	NA	NA	NA	NA	NA	NA	NA	NA	NA	NA	NA	NA	NA	NA	NA	NA	NA	NA	ENSG00000121236	TRIM6
ENST00000506139	-0.552865	1317.84	0.00963634	0.453387	947.884	0.0478619	0.819156	566.105	0.14726	-0.963393	1924.28	9.19851e-05	0.892989	617.901	0.000662947	0.201032	691.13	0.654258	-0.212127	1480.64	0.229258	0.457777	370.767	0.644535	-0.0703313	843.994	0.90719	0.173744	519.051	0.999247	-0.0590221	1263.52	0.895945	-0.464331	1273.78	0.0100504	0.419966	813.826	0.0829029	-0.505376	440.81	0.0110191	-0.273869	561.153	0.775833	-0.113689	1242.57	0.762991	-0.0300391	849.502	0.988363	-0.781821	633.335	0.00215296	-0.503302	172.063	0.267432	-2.32635	186.224	0.000368811	-0.0821566	1331.62	0.997476	NA	NA	ENSG00000037474	NSUN2
ENST00000506154	-2.62226	22.6525	0.332724	NA	NA	NA	-1.18238	39.7387	0.320841	-0.454409	20.1798	0.912837	-0.496717	49.8926	0.865077	-1.27677	33.4601	0.767277	NA	NA	NA	0.180428	64.7435	0.882593	NA	NA	NA	NA	NA	NA	-0.293858	95.2267	0.790488	-2.45609	26.5409	0.420529	-1.30567	42.7829	0.233976	0.134389	24.3171	0.959531	-0.176405	51.8921	0.946974	NA	NA	NA	NA	NA	NA	NA	NA	NA	NA	NA	NA	NA	NA	NA	NA	NA	NA	NA	NA	ENSG00000069869	NEDD4
ENST00000506157	0.299646	325.827	0.244056	-0.815707	287.756	0.0327601	-0.657086	291.406	0.154515	0.176532	366.72	0.732206	-0.154071	357.086	0.629293	0.108248	1386.19	0.645236	-0.264605	156.93	0.712178	0.605282	557.963	0.30624	-0.258009	741.598	0.464939	0.299394	172.493	0.99705	-0.0584679	355.715	0.917607	-0.644258	635.437	0.0171079	-0.463667	1371.38	0.0112448	0.425403	188.954	0.429362	0.453355	464.85	0.329445	-0.421144	1058.92	0.110739	-0.189616	1104.97	0.670427	0.341249	156.647	0.374143	0.266982	98.761	0.773575	0.322297	158.952	0.695136	-0.256955	991.16	0.643821	Other	NA	ENSG00000087274	ADD1
ENST00000506164	-0.783728	14.001	0.709943	NA	NA	NA	NA	NA	NA	-0.220773	12.77	0.925616	NA	NA	NA	NA	NA	NA	NA	NA	NA	NA	NA	NA	NA	NA	NA	NA	NA	NA	NA	NA	NA	1.4294	17.9688	0.615734	0.155257	22.2371	0.929948	NA	NA	NA	NA	NA	NA	NA	NA	NA	NA	NA	NA	NA	NA	NA	NA	NA	NA	NA	NA	NA	NA	NA	NA	NA	NA	ENSG00000152359	POC5
ENST00000506167	0.574978	58.5792	0.602725	0.524379	40.1368	0.708365	0.415487	80.0108	0.751861	0.431807	141.165	0.525515	-0.760179	57.6537	0.363148	0.78333	128.923	0.425088	-0.157402	35.0593	0.961332	-1.97026	91.5024	0.0640544	NA	NA	NA	NA	NA	NA	-0.209034	59.1311	0.888673	1.02621	40.8276	0.404242	-0.0757923	95.6616	0.942414	-0.246801	29.6655	0.909432	-0.975983	49.2279	0.751518	0.902528	45.6349	0.497473	-0.0310778	167.238	0.99553	0.437534	38.8844	0.527771	NA	NA	NA	NA	NA	NA	-0.318609	138.272	0.977411	NA	NA	ENSG00000112983	BRD8
ENST00000506175	0.547149	75.6032	0.378964	0.502111	71.7433	0.605613	-0.112975	138.808	0.916567	1.11359	129.949	0.0407348	-0.238267	142.006	0.62623	0.0847109	564.41	0.872258	0.404771	45.2982	0.767535	1.60281	145.253	0.0247311	0.215372	156.414	0.822224	0.112176	51.3482	0.999247	0.779241	197.202	0.0475142	0.736852	186.056	0.136317	0.506729	736.131	0.0106234	0.619935	90.0409	0.317348	0.846668	114.332	0.229774	0.0745454	453.601	0.871078	0.117551	178.655	0.962903	0.650576	41.2111	0.0985437	-0.0796976	60.2104	0.957918	1.19741	82.4114	0.0897299	0.0140166	155.214	0.998899	NA	NA	ENSG00000083896	YTHDC1
ENST00000506176	-0.229711	21.6548	0.932959	NA	NA	NA	NA	NA	NA	NA	NA	NA	-1.68128	13.6066	0.272007	NA	NA	NA	NA	NA	NA	NA	NA	NA	NA	NA	NA	NA	NA	NA	NA	NA	NA	NA	NA	NA	-1.51666	14.1136	0.366721	NA	NA	NA	NA	NA	NA	NA	NA	NA	NA	NA	NA	0.46678	11.3512	0.772629	NA	NA	NA	NA	NA	NA	NA	NA	NA	NA	NA	ENSG00000113396	SLC27A6
ENST00000506180	0.826685	107.173	0.103471	NA	NA	NA	NA	NA	NA	-0.930779	49.5542	0.342723	NA	NA	NA	NA	NA	NA	NA	NA	NA	NA	NA	NA	NA	NA	NA	NA	NA	NA	NA	NA	NA	0.134622	91.5776	0.92656	NA	NA	NA	NA	NA	NA	NA	NA	NA	NA	NA	NA	NA	NA	NA	NA	NA	NA	NA	NA	NA	-0.281603	75.4093	0.826625	0.0371138	61.705	0.998142	Other	NA	ENSG00000159692	CTBP1
ENST00000506182	-0.0215788	442.627	0.980661	0.115695	145.21	0.916133	-0.937986	144.813	0.0860333	-1.17465	211.259	0.00158786	-1.25211	143.746	0.000387337	-0.306792	157.396	0.730695	-0.819527	104.892	0.202265	-0.561633	438.286	0.333565	-0.338852	291.202	0.559736	-0.112348	204.577	0.999247	-0.345142	659.364	0.311475	-0.734353	309.62	0.0376166	-1.28215	199.269	0.000360417	-0.282333	238.049	0.537556	-0.240408	179.143	0.870676	-0.688337	449.944	0.00797987	0.0723644	832.257	0.938653	-0.0883918	115.334	0.827817	-0.265977	43.8547	0.887255	-0.303416	548.898	0.49115	-0.0140669	682.773	0.998142	Other	NA	ENSG00000135317	SNX14
ENST00000506184	-0.0250732	1410.41	0.946088	-0.169814	1393.9	0.406907	-1.61842	111.305	0.339261	-0.168512	2436.54	0.272942	-2.12081	109.584	0.72144	-0.129334	622.438	0.92049	-0.134223	1031.57	0.749709	NA	NA	NA	NA	NA	NA	NA	NA	NA	NA	NA	NA	NA	NA	NA	-2.0842	459.977	1.20877e-08	NA	NA	NA	-0.016423	1797.4	0.982342	NA	NA	NA	NA	NA	NA	0.442607	1432.78	0.000158617	NA	NA	NA	-0.673937	457.239	0.0223601	0.048672	2528.06	0.99717	NA	NA	ENSG00000062194	GPBP1	NM_022913.4
ENST00000506197	-0.231163	415.762	0.415732	-0.521972	307.684	0.230258	-0.0271703	453.936	0.969161	-1.35003	577.686	3.38286e-08	-0.767335	385.599	2.10556e-05	-0.256674	397.263	0.572509	-0.53025	257.03	0.173249	-0.479302	302.679	0.342362	-0.168411	299.389	0.805736	-0.405691	313.85	0.783864	-0.437876	781.533	0.0245419	-0.636194	469.46	0.0309536	-0.754386	607.899	0.00259308	-0.775763	214.907	0.00453047	-0.454583	291.049	0.368603	-0.315334	430.635	0.297751	0.134795	572.959	0.886638	-0.258934	290.815	0.484351	-0.102113	160.214	0.913946	0.439505	149.39	0.530701	0.330583	542.424	0.600511	NA	NA	ENSG00000250317	SMIM20	NM_001145432.3
ENST00000506201	-0.492772	11.0696	0.886155	NA	NA	NA	NA	NA	NA	1.99562	48.6899	0.00959504	0.22086	16.3474	0.892065	0.264609	75.8246	0.818354	NA	NA	NA	NA	NA	NA	NA	NA	NA	NA	NA	NA	NA	NA	NA	2.14874	32.1884	0.0419302	1.52824	132.844	0.000478204	NA	NA	NA	0.823634	29.3359	0.683003	-0.0185766	36.4258	0.992203	NA	NA	NA	0.296604	10.7722	0.830579	NA	NA	NA	NA	NA	NA	NA	NA	NA	NA	NA	ENSG00000123737	EXOSC9
ENST00000506202	-0.430174	112.28	0.774549	-1.20487	203.833	0.00103168	-1.0222	186.428	0.0980306	-0.487733	194.639	0.439773	-0.528247	223.2	0.262406	-0.503701	527.101	0.0949881	0.552676	105.693	0.591499	1.13712	248.106	0.305418	-0.0267468	414.263	0.981031	0.109431	81.3843	0.999247	0.340684	191.317	0.57496	-0.941922	228.062	0.273964	-0.496132	704.506	0.0260878	-0.670216	51.0901	0.490893	0.832986	326.84	0.0139168	-1.01336	471.883	0.135452	0.158168	253.866	0.967249	0.414267	115.52	0.70231	NA	NA	NA	NA	NA	NA	-0.795449	199.032	0.656347	NA	NA	ENSG00000174799	CEP135
ENST00000506211	0.756866	18.3351	0.682286	NA	NA	NA	NA	NA	NA	0.184598	31.4175	0.903146	NA	NA	NA	0.268015	34.6262	0.907015	NA	NA	NA	NA	NA	NA	NA	NA	NA	NA	NA	NA	0.886367	23.9301	0.633945	0.292098	34.2598	0.88228	0.714684	54.1185	0.461739	NA	NA	NA	NA	NA	NA	-0.295323	57.3695	0.784934	NA	NA	NA	NA	NA	NA	NA	NA	NA	NA	NA	NA	NA	NA	NA	NA	NA	ENSG00000136444	RSAD1
ENST00000506213	0.748432	38.3507	0.664195	NA	NA	NA	NA	NA	NA	0.163428	87.4668	0.84281	-1.89251	21.8534	0.0315474	-0.474855	36.0259	0.794819	NA	NA	NA	-1.10988	69.1054	0.269868	NA	NA	NA	NA	NA	NA	1.06248	60.4551	0.251156	0.999369	61.6765	0.275002	1.68291	61.5959	0.0191327	NA	NA	NA	0.612962	25.267	0.866601	0.745778	34.7114	0.530487	NA	NA	NA	-0.120878	19.3893	0.932813	NA	NA	NA	NA	NA	NA	NA	NA	NA	Other	NA	ENSG00000172244	C5orf34
ENST00000506231	-0.820486	222.31	0.000693628	-0.402751	291.093	0.32876	-0.0593657	433.021	0.928947	-1.02229	286.451	0.00672011	-0.701267	376.81	8.15397e-05	-0.689918	498.031	0.00911148	0.15827	144.496	0.857664	0.540681	353.894	0.362219	0.119605	432.101	0.883942	-0.0657402	169.723	0.999247	0.200449	358.572	0.634712	-0.39623	297.258	0.2973	-0.915274	914.547	1.82657e-08	-0.301766	161.145	0.52397	0.286212	423.232	0.549812	-1.00803	445.243	0.000763264	0.45785	451.773	0.283394	0.273597	202.145	0.35829	-0.820834	58.803	0.245727	-0.459434	69.0948	0.666514	-0.179175	286.178	0.977753	NA	NA	ENSG00000133706	LARS1
ENST00000506233	-0.167166	22.8572	0.961626	NA	NA	NA	NA	NA	NA	0.504787	34.902	0.671403	1.0774	28.4394	0.330908	0.706684	31.9309	0.653182	NA	NA	NA	NA	NA	NA	NA	NA	NA	NA	NA	NA	NA	NA	NA	-0.2846	39.472	0.873364	0.703065	38.1988	0.502897	NA	NA	NA	NA	NA	NA	-0.738537	18.5914	0.658445	NA	NA	NA	-0.0670353	15.6189	0.969015	NA	NA	NA	NA	NA	NA	NA	NA	NA	Other	NA	ENSG00000151466	SCLT1
ENST00000506238	0.193878	24.4425	0.947686	NA	NA	NA	NA	NA	NA	-1.29495	16.046	0.519463	NA	NA	NA	NA	NA	NA	NA	NA	NA	NA	NA	NA	NA	NA	NA	NA	NA	NA	NA	NA	NA	-1.14661	18.5754	0.612458	NA	NA	NA	NA	NA	NA	NA	NA	NA	NA	NA	NA	NA	NA	NA	-0.399089	14.6048	0.76644	NA	NA	NA	NA	NA	NA	NA	NA	NA	NA	NA	ENSG00000164024	METAP1
ENST00000506241	0.132611	14.4119	0.970804	NA	NA	NA	NA	NA	NA	NA	NA	NA	NA	NA	NA	NA	NA	NA	NA	NA	NA	0.880595	127.25	0.249642	0.333507	298.889	0.682793	0.152603	62.1239	0.999247	NA	NA	NA	NA	NA	NA	0.233812	25.9212	0.891312	NA	NA	NA	2.30591	21.6358	0.115991	-0.903626	36.2579	0.374366	-0.168514	236.536	0.929086	NA	NA	NA	NA	NA	NA	NA	NA	NA	NA	NA	NA	Other	NA	ENSG00000134352	IL6ST
ENST00000506244	-2.23455	23.9563	0.494571	NA	NA	NA	NA	NA	NA	NA	NA	NA	NA	NA	NA	NA	NA	NA	NA	NA	NA	NA	NA	NA	NA	NA	NA	NA	NA	NA	-1.3921	22.9393	0.257312	-0.712341	28.2192	0.691563	NA	NA	NA	NA	NA	NA	NA	NA	NA	0.171077	17.4737	0.954058	-0.473909	85.679	0.82584	NA	NA	NA	NA	NA	NA	NA	NA	NA	-0.167751	81.9564	0.997476	NA	NA	ENSG00000145335	SNCA
ENST00000506254	0.0798981	36.1176	0.976288	NA	NA	NA	NA	NA	NA	-0.907179	29.5575	0.475537	-0.533643	22.0845	0.70269	NA	NA	NA	NA	NA	NA	NA	NA	NA	NA	NA	NA	NA	NA	NA	0.550813	42.9509	0.641104	-1.17653	40.2075	0.420894	-1.1874	23.6015	0.314148	NA	NA	NA	NA	NA	NA	0.346422	33.3627	0.802995	NA	NA	NA	-0.0448161	12.2367	0.981119	NA	NA	NA	NA	NA	NA	NA	NA	NA	NMD	NA	ENSG00000163864	NMNAT3
ENST00000506259	1.47955	41.2699	0.940443	NA	NA	NA	NA	NA	NA	NA	NA	NA	NA	NA	NA	NA	NA	NA	NA	NA	NA	NA	NA	NA	NA	NA	NA	NA	NA	NA	2.0108	894.988	1.1867e-11	3.68796	321.82	1.29516e-07	NA	NA	NA	-0.807898	39.3904	0.844696	NA	NA	NA	3.87564	81.2765	0.0725332	NA	NA	NA	NA	NA	NA	NA	NA	NA	-0.673244	31.9369	0.707269	NA	NA	NA	NA	NA	ENSG00000197451	HNRNPAB
ENST00000506264	0.602407	181.228	0.259227	0.484826	110.617	0.500414	0.160561	115.695	0.897076	1.07417	262.963	0.00143804	-0.682131	93.901	0.324292	0.697977	214.505	0.28309	0.673185	91.2271	0.385334	1.4858	234.823	0.00688158	-0.615274	225.785	0.278	-0.228575	102.395	0.999247	0.073356	118.811	0.948562	-0.535624	251.965	0.409711	-1.84906	243.704	0.000365201	0.855292	101.317	0.0630201	1.02918	137.768	0.145203	-0.218408	327.206	0.72915	-0.159308	416.542	0.874805	0.874643	102.209	0.00234562	NA	NA	NA	NA	NA	NA	-0.377036	353.517	0.861682	NA	NA	ENSG00000197465	GYPE
ENST00000506267	-0.178789	100.97	0.923792	-1.08887	65.5071	0.16388	0.683535	49.5502	0.625911	2.70162	472.73	1.74873e-10	0.803335	55.169	0.297901	0.0765744	217.37	0.945925	0.365154	31.8009	0.833434	1.27911	174.025	0.0320947	0.472311	490.921	0.426854	-0.270488	49.1565	0.999247	1.28098	451.948	1.88853e-07	0.750178	286.385	0.148399	-0.0949868	422.1	0.90628	0.587165	70.9441	0.521022	NA	NA	NA	1.59333	1257.33	7.11325e-30	0.0208957	126.158	0.995611	NA	NA	NA	NA	NA	NA	NA	NA	NA	0.274308	125.154	0.983786	NA	NA	ENSG00000164104	HMGB2
ENST00000506271	0.408728	68.7804	0.735917	-0.712778	57.8858	0.448549	-0.615565	84.0204	0.555779	0.265633	111.643	0.720632	-0.0235942	107.321	0.978683	-0.342962	220.277	0.517023	-0.775471	36.0807	0.592731	1.23516	122.401	0.179524	-0.560549	137.215	0.429249	NA	NA	NA	0.357636	101.463	0.652477	-0.64291	118.558	0.343067	-0.262175	218.644	0.61412	0.467992	40.1898	0.745014	0.547346	106.078	0.603683	-0.275309	225.838	0.641824	-0.651175	166.039	0.401648	0.131954	50.5596	0.867225	NA	NA	NA	0.617187	45.1276	0.685171	-0.235437	170.263	0.985548	Other	NA	ENSG00000159202	UBE2Z
ENST00000506275	-0.606517	10.6855	0.858607	NA	NA	NA	NA	NA	NA	0.570677	18.1844	0.739165	NA	NA	NA	NA	NA	NA	NA	NA	NA	NA	NA	NA	NA	NA	NA	NA	NA	NA	NA	NA	NA	NA	NA	NA	NA	NA	NA	NA	NA	NA	NA	NA	NA	NA	NA	NA	NA	NA	NA	NA	NA	NA	-0.0309008	29.9013	0.993477	1.21362	87.2753	0.186326	NA	NA	NA	NA	NA	ENSG00000213949	ITGA1
ENST00000506278	0.0571265	44.2847	0.979022	NA	NA	NA	NA	NA	NA	-1.42387	18.6941	0.313721	NA	NA	NA	NA	NA	NA	NA	NA	NA	-2.72394	43.2143	0.182223	NA	NA	NA	NA	NA	NA	-0.131357	66.6172	0.922827	-0.465323	27.2025	0.926439	NA	NA	NA	NA	NA	NA	1.17396	24.0388	0.532765	0.950134	29.6799	0.815298	NA	NA	NA	1.22346	12.5315	0.761662	NA	NA	NA	NA	NA	NA	NA	NA	NA	NA	NA	ENSG00000164306	PRIMPOL
ENST00000506279	0.398019	11.9307	0.928753	NA	NA	NA	NA	NA	NA	NA	NA	NA	NA	NA	NA	NA	NA	NA	NA	NA	NA	NA	NA	NA	NA	NA	NA	NA	NA	NA	NA	NA	NA	NA	NA	NA	-1.46346	13.8584	0.419266	NA	NA	NA	NA	NA	NA	NA	NA	NA	NA	NA	NA	NA	NA	NA	NA	NA	NA	NA	NA	NA	NA	NA	NA	NA	NA	ENSG00000172901	LVRN
ENST00000506286	1.93653	70.9145	2.65201e-05	-0.299318	38.4015	0.856923	0.550208	47.9212	0.707342	-1.91656	40.7259	0.0381439	0.292256	45.7512	0.746165	-0.158816	100.307	0.878452	0.32625	29.2712	0.864339	NA	NA	NA	NA	NA	NA	NA	NA	NA	0.223811	78.3126	0.844413	0.128782	42.9133	0.939574	0.0818658	98.851	0.923815	1.24427	23.1507	0.331032	0.467802	73.5376	0.779477	-1.07704	31.3523	0.329618	NA	NA	NA	1.25311	41.2112	0.00746049	NA	NA	NA	NA	NA	NA	-0.077778	77.107	0.998142	NA	NA	ENSG00000163297	ANTXR2
ENST00000506290	0.348004	650.473	0.029989	-0.580783	119.184	0.561288	-1.48207	116.207	0.0308695	-0.673708	182.909	0.397801	0.00937425	181.671	0.993438	0.116046	170.555	0.91762	-0.964439	99.2401	0.329737	-0.356636	714.013	0.38066	-0.337222	579.413	0.296779	-0.0886092	331.121	0.999247	-0.199827	774.946	0.644044	-0.471941	584.108	0.219743	0.693634	310.005	0.248673	-0.215624	343.302	0.516239	0.384496	233.535	0.668383	-0.788121	771.671	1.1795e-05	0.180241	978.239	0.760281	-0.0138118	110.101	0.992956	2.41801	56.6928	0.0100662	-0.192242	729.364	0.61661	0.0863471	780.243	0.997476	NA	NA	ENSG00000145715	RASA1
ENST00000506301	-0.136592	11.9889	0.980661	NA	NA	NA	NA	NA	NA	NA	NA	NA	NA	NA	NA	NA	NA	NA	NA	NA	NA	NA	NA	NA	NA	NA	NA	NA	NA	NA	NA	NA	NA	NA	NA	NA	NA	NA	NA	NA	NA	NA	NA	NA	NA	0.522194	18.1153	0.818591	NA	NA	NA	NA	NA	NA	NA	NA	NA	NA	NA	NA	NA	NA	NA	NA	NA	ENSG00000137802	MAPKBP1
ENST00000506302	-0.689779	1068.58	4.20587e-08	-0.33885	266.402	0.620259	-0.231035	276.427	0.725836	0.366403	393.533	0.502238	-0.560692	265.548	0.180503	-0.255004	906.576	0.252088	-0.520623	220.198	0.255207	-0.845923	2255.44	0.276602	0.0354131	1043.25	0.942871	-0.0995855	385.814	0.999247	-0.125589	1949.41	0.534915	-0.151674	978.34	0.61941	-0.0216302	902.299	0.956421	-0.757843	602.394	1.28648e-06	0.888334	537.091	0.165712	-0.610477	1292.32	0.00107578	0.30368	3088.98	0.268369	0.0308751	129.878	0.968752	-0.836518	59.4205	0.294232	-0.610351	357.244	0.154206	0.174414	2674.15	0.841717	NA	NA	ENSG00000109445	ZNF330
ENST00000506310	-0.475606	302.781	0.401328	0.371776	272.816	0.474656	0.0489772	385.571	0.961304	-0.767963	477.577	0.0091335	-0.556934	339.218	0.0957455	-0.251836	567.396	0.643539	0.0763431	407.584	0.881587	0.548371	580.931	0.380351	-0.372918	349.439	0.618113	-0.189279	302.594	0.999247	0.842324	473.929	0.331917	-0.321291	412.064	0.333979	-0.292089	760.795	0.280846	0.714718	201.539	0.0463945	-0.230602	256.928	0.829039	-0.806956	633.927	0.00308798	0.0180037	1072.16	0.989332	0.111254	198.383	0.737024	-0.0967297	453.921	0.807059	-0.655633	572.879	0.045324	-0.310361	1052.67	0.619048	NA	NA	ENSG00000169223	LMAN2
ENST00000506311	-0.767518	12.8346	0.740273	NA	NA	NA	NA	NA	NA	0.321997	23.6575	0.837291	NA	NA	NA	-0.813685	36.3058	0.508835	NA	NA	NA	NA	NA	NA	NA	NA	NA	NA	NA	NA	NA	NA	NA	NA	NA	NA	0.305939	51.3306	0.779845	NA	NA	NA	NA	NA	NA	-0.012664	27.8257	0.996088	NA	NA	NA	NA	NA	NA	NA	NA	NA	NA	NA	NA	NA	NA	NA	NA	NA	ENSG00000113456	RAD1
ENST00000506312	0.940034	85.0603	0.942403	NA	NA	NA	NA	NA	NA	-1.1127	17.2922	0.445393	NA	NA	NA	NA	NA	NA	NA	NA	NA	-2.36309	500.896	0.258847	-2.13828	976.615	0.807534	NA	NA	NA	-1.64044	3440.79	0.0697944	NA	NA	NA	NA	NA	NA	NA	NA	NA	NA	NA	NA	-6.67997	1250.09	4.71393e-52	NA	NA	NA	NA	NA	NA	NA	NA	NA	-1.518	1400.12	5.83239e-15	-4.819	338.309	0.803127	Other	NA	ENSG00000204628	RACK1
ENST00000506333	-0.495876	31.8778	0.754959	NA	NA	NA	NA	NA	NA	-0.633878	24.1198	0.664825	0.389864	26.4971	0.734217	0.543233	60.2414	0.689089	NA	NA	NA	1.18058	34.5307	0.397797	NA	NA	NA	NA	NA	NA	0.0178467	23.0978	0.99573	-0.268264	28.2561	0.910044	-0.582333	57.5018	0.522686	-0.718305	20.7244	0.635927	-0.438895	22.2102	0.931023	-0.696642	43.8457	0.537638	0.0915827	98.9808	0.982321	0.726829	14.8324	0.55278	NA	NA	NA	NA	NA	NA	-0.0759621	84.4987	0.998142	Other	NA	ENSG00000047188	YTHDC2
ENST00000506345	0.223861	15.253	0.955789	NA	NA	NA	NA	NA	NA	2.66399	122.739	5.37187e-09	0.126244	35.4626	0.919753	0.124803	93.849	0.916899	NA	NA	NA	1.16248	43.3635	0.343942	0.642235	57.4263	0.695428	NA	NA	NA	1.68728	45.5959	0.0422659	2.15733	48.187	0.420662	0.976239	146.725	0.0297851	NA	NA	NA	1.56741	53.3356	0.0711096	1.02141	86.1962	0.184198	NA	NA	NA	0.909255	19.7639	0.49523	NA	NA	NA	NA	NA	NA	NA	NA	NA	Other	NA	ENSG00000120705	ETF1
ENST00000506351	-0.542555	2092.55	0.000231172	0.0409001	1418.13	0.885761	0.50482	1325.85	0.283125	-1.53693	1855.38	4.456e-26	-0.147995	1101.03	0.342342	0.192642	2572.03	0.147369	-0.255513	1395.99	0.206062	0.317783	1510.68	0.362828	0.462543	1566.38	0.00172776	0.0503427	1203.29	0.999247	0.209585	1856.81	0.198796	-0.179065	1993.91	0.529816	-0.183685	2450.29	0.199991	-0.674882	941.048	1.27882e-08	-0.181359	1343.92	0.614336	-0.216533	1848.66	0.111399	0.192113	3212.02	0.239466	-0.138434	1286.84	0.317499	0.383409	510.003	0.0371064	-0.0518916	1514.97	0.931891	0.11173	3475.32	0.91463	NA	NA	ENSG00000083312	TNPO1
ENST00000506368	-0.39388	162.235	0.330638	-1.02324	140.972	0.0446715	-1.02897	180.589	0.0308012	-1.3556	142.189	0.00432796	-1.36284	177.837	1.85088e-06	-1.2623	235.413	7.68346e-05	-0.56226	79.407	0.537279	-0.109085	201.872	0.918056	-0.623206	273.975	0.160572	0.234783	160.897	0.999247	-0.747704	247.719	0.122946	-1.42189	156.403	0.000420205	-2.13852	312.602	9.65437e-10	-0.45964	89.9064	0.455375	-0.0237193	193.676	0.989421	-1.38536	346.848	3.29344e-06	0.466022	246.354	0.484649	-0.177443	91.8294	0.679744	NA	NA	NA	NA	NA	NA	0.243701	206.375	0.965245	Other	NA	ENSG00000151466	SCLT1
ENST00000506375	0.0134554	174.884	0.991484	-0.00171799	43.9621	0.999359	-0.0133761	40.6822	0.995491	0.113302	70.0273	0.913684	0.0549431	44.0743	0.959979	-0.465831	36.1027	0.752559	-0.0520994	37.6331	0.980406	0.522277	139.381	0.635112	-0.0237745	210.23	0.980529	-0.0465012	80.5879	0.999247	-0.0687824	227.58	0.919866	-0.0649943	145.714	0.93883	0.618997	72.258	0.442749	-0.0123912	95.9387	0.991102	0.761159	65.8614	0.488556	-0.388994	285.162	0.267596	0.205705	234.362	0.895728	0.0844169	43.7975	0.937058	NA	NA	NA	-0.421944	160.183	0.5389	0.050489	203.489	0.998142	NA	NA	ENSG00000109171	SLAIN2
ENST00000506376	-0.260473	105.168	0.974256	NA	NA	NA	-0.257902	43.3659	0.902678	NA	NA	NA	-0.56352	41.9422	0.468832	2.19409	35.3443	0.518224	NA	NA	NA	1.33728	124.998	0.726357	NA	NA	NA	NA	NA	NA	1.30169	153.9	0.467072	1.88336	125.954	0.00289248	1.8107	29.4363	0.522365	-0.539395	40.7607	0.919919	-0.479659	21.3886	0.89199	NA	NA	NA	0.41935	832.119	0.463841	NA	NA	NA	NA	NA	NA	-0.874641	124.406	0.356559	-0.260101	650.977	0.953294	NA	NA	ENSG00000039560	RAI14
ENST00000506377	-0.0693439	34.9068	0.985485	NA	NA	NA	NA	NA	NA	-0.993274	77.279	0.187413	-0.240234	20.1345	0.89537	NA	NA	NA	NA	NA	NA	NA	NA	NA	NA	NA	NA	NA	NA	NA	NA	NA	NA	-0.870254	39.7677	0.496456	-0.894326	26.9233	0.541288	NA	NA	NA	-0.360862	34.0573	0.921337	NA	NA	NA	NA	NA	NA	-0.217035	41.8318	0.852932	NA	NA	NA	NA	NA	NA	NA	NA	NA	NA	NA	ENSG00000196670	ZFP62
ENST00000506378	-0.295129	31.7301	0.895975	-0.712662	76.4	0.358634	-0.171111	51.5754	0.926352	0.0032399	95.5651	0.99726	0.280701	64.5801	0.690058	0.0548118	134.209	0.960736	0.102168	43.6342	0.954885	0.469443	65.2209	0.715245	0.804236	83.9443	0.419033	NA	NA	NA	1.12612	153.99	0.0188779	0.350118	167.538	0.628085	0.413777	223.849	0.492319	0.749452	25.7535	0.562432	NA	NA	NA	-0.40369	81.5648	0.628282	-0.401741	74.8476	0.893366	NA	NA	NA	NA	NA	NA	NA	NA	NA	0.0885917	79.5904	0.998142	Other	NA	ENSG00000146083	RNF44
ENST00000506384	0.355916	36.0402	0.845459	NA	NA	NA	NA	NA	NA	0.345738	41.7383	0.754283	NA	NA	NA	NA	NA	NA	NA	NA	NA	NA	NA	NA	NA	NA	NA	NA	NA	NA	0.674821	39.5608	0.559173	0.997935	39.3227	0.34766	0.781772	29.1307	0.557908	NA	NA	NA	NA	NA	NA	0.288735	18.8361	0.904859	NA	NA	NA	0.645179	25.0793	0.3845	NA	NA	NA	NA	NA	NA	NA	NA	NA	Other	NA	ENSG00000145348	TBCK
ENST00000506387	-0.235395	11.8328	0.951694	NA	NA	NA	NA	NA	NA	NA	NA	NA	NA	NA	NA	NA	NA	NA	NA	NA	NA	NA	NA	NA	NA	NA	NA	NA	NA	NA	-0.307145	67.401	0.791491	0.573471	18.8811	0.760478	0.0139851	16.2584	0.995861	NA	NA	NA	NA	NA	NA	NA	NA	NA	NA	NA	NA	NA	NA	NA	NA	NA	NA	NA	NA	NA	NA	NA	NA	NA	NA	ENSG00000026559	KCNG1
ENST00000506390	-0.539691	42.8854	0.682449	0.952679	38.8645	0.439731	0.515892	36.8209	0.837927	-0.10932	164.652	0.884975	-1.61483	21.3235	0.504803	-0.465231	37.5179	0.877293	0.18799	48.2029	0.899986	NA	NA	NA	NA	NA	NA	NA	NA	NA	-1.58121	59.1851	0.0948528	0.155558	111.521	0.873753	-0.369771	31.0293	0.93211	NA	NA	NA	0.547131	40.4813	0.787262	0.15093	17.3361	0.945013	NA	NA	NA	0.579157	71.5634	0.222496	NA	NA	NA	NA	NA	NA	-0.408085	63.8463	0.992201	Other	NA	ENSG00000086189	DIMT1
ENST00000506393	-0.0444818	186.503	0.964662	0.726571	259.773	0.0489847	0.627297	297.011	0.24365	-0.00809852	442.516	0.988175	-0.110918	236.653	0.882325	0.392792	598.465	0.125263	-0.0490213	227.797	0.954885	-1.58867	290.931	0.111791	0.19159	216.15	0.854349	-0.411105	300.686	0.875689	-0.496091	515.756	0.157081	0.0664354	472.763	0.901958	0.127463	679.7	0.778107	-0.257878	171.839	0.671069	0.0351155	97.0189	0.989872	0.633335	393.004	0.0289661	-0.0749768	589.129	0.967249	-0.475756	95.9249	0.195911	0.233516	101.816	0.845961	0.564894	27.1861	0.774707	0.251671	446.483	0.927065	NMD	NA	ENSG00000120314	WDR55
ENST00000506395	0.353302	47.2159	0.770969	0.421371	78.9898	0.701902	NA	NA	NA	2.05718	172.712	0.000127724	0.093501	38.2319	0.940644	1.01644	123.288	0.41071	-0.0990698	51.3411	0.951342	0.327481	36.6301	0.845758	NA	NA	NA	NA	NA	NA	1.56435	40.6712	0.141878	2.05245	95.045	0.0445468	1.34594	213.511	0.0120839	NA	NA	NA	-0.024025	55.7326	0.995763	1.09887	71.7577	0.104105	NA	NA	NA	-0.033618	35.1856	0.99362	0.984133	64.2582	0.244744	0.564074	68.7912	0.603564	0.177815	64.1483	0.998142	NMD	NA	ENSG00000164111	ANXA5
ENST00000506398	-0.00375939	26.8564	0.999154	NA	NA	NA	NA	NA	NA	0.751187	12.8906	0.70857	-1.52336	19.6702	0.134243	NA	NA	NA	NA	NA	NA	-2.10388	47.3758	0.0302056	NA	NA	NA	NA	NA	NA	-0.803182	31.6782	0.618124	0.242716	19.2162	0.932443	-2.03859	31.9581	0.0865297	NA	NA	NA	NA	NA	NA	-2.05604	34.5427	0.485428	NA	NA	NA	NA	NA	NA	NA	NA	NA	-0.487299	51.2139	0.760757	NA	NA	NA	Other	NA	ENSG00000113391	FAM172A
ENST00000506399	0.356759	14.072	0.967733	NA	NA	NA	NA	NA	NA	-0.129866	24.5637	0.956874	NA	NA	NA	NA	NA	NA	NA	NA	NA	NA	NA	NA	NA	NA	NA	NA	NA	NA	-0.0111074	33.5993	0.9974	NA	NA	NA	NA	NA	NA	NA	NA	NA	NA	NA	NA	NA	NA	NA	NA	NA	NA	1.44689	14.8045	0.712778	NA	NA	NA	0.464897	75.1282	0.734089	NA	NA	NA	Other	NMD	ENSG00000121067	SPOP
ENST00000506408	0.0381094	11.6865	0.9944	NA	NA	NA	NA	NA	NA	NA	NA	NA	NA	NA	NA	NA	NA	NA	NA	NA	NA	NA	NA	NA	NA	NA	NA	NA	NA	NA	NA	NA	NA	NA	NA	NA	NA	NA	NA	NA	NA	NA	NA	NA	NA	NA	NA	NA	NA	NA	NA	NA	NA	NA	0.350751	29.5057	0.844415	-1.08747	47.1708	0.92905	NA	NA	NA	NA	NA	ENSG00000237961
ENST00000506409	-0.201527	59.3272	0.89592	0.772544	102.844	0.217955	0.894658	76.1249	0.296048	-0.917045	139.886	0.123004	0.371868	65.1665	0.583639	-0.0320215	113.332	0.980218	1.31486	64.5738	0.0883162	NA	NA	NA	0.760467	94.1636	0.52737	-0.618632	125.9	0.768616	-0.385069	134.13	0.562457	-0.988124	103.463	0.0780492	-0.422941	132.999	0.629975	0.621456	45.4629	0.628013	NA	NA	NA	0.581088	133.843	0.390869	-0.206269	108.54	0.956562	NA	NA	NA	-0.272947	64.5147	0.824561	NA	NA	NA	0.308389	117.673	0.981914	NA	NA	ENSG00000118579	MED28
ENST00000506410	0.104675	77.5434	0.951119	-1.5971	51.2727	0.0697001	-1.13694	66.8776	0.254584	-0.828798	79.1211	0.314894	-0.33051	87.3546	0.609215	-0.353672	279.448	0.421191	NA	NA	NA	0.245879	207.567	0.80094	-0.586451	201.374	0.279237	NA	NA	NA	0.400938	84.3724	0.623714	-0.0741868	136.297	0.93883	-0.383709	353.331	0.368636	0.288953	43.895	0.858027	0.818337	133.168	0.208224	-1.32356	257.732	2.2588e-05	-0.164195	226.31	0.927342	-0.394565	40.5969	0.444429	NA	NA	NA	NA	NA	NA	0.100875	224.258	0.997476	Other	NA	ENSG00000145241	CENPC
ENST00000506422	-0.284474	65.0904	0.863526	NA	NA	NA	NA	NA	NA	NA	NA	NA	NA	NA	NA	NA	NA	NA	NA	NA	NA	-1.59335	192.84	0.0272749	NA	NA	NA	NA	NA	NA	-0.454106	117.351	0.486695	NA	NA	NA	NA	NA	NA	-1.51884	32.3061	0.144885	1.53913	22.3952	0.792805	-0.46757	39.3384	0.791532	NA	NA	NA	NA	NA	NA	NA	NA	NA	-0.296764	85.0874	0.843795	NA	NA	NA	NA	NA	ENSG00000171503	ETFDH
ENST00000506424	0.0411122	15.1619	0.992987	NA	NA	NA	NA	NA	NA	NA	NA	NA	NA	NA	NA	NA	NA	NA	NA	NA	NA	NA	NA	NA	NA	NA	NA	NA	NA	NA	NA	NA	NA	NA	NA	NA	NA	NA	NA	NA	NA	NA	NA	NA	NA	NA	NA	NA	NA	NA	NA	NA	NA	NA	NA	NA	NA	NA	NA	NA	NA	NA	NA	NA	NA	ENSG00000186352	ANKRD37
ENST00000506430	-0.656971	301.049	0.0308836	-0.664407	71.822	0.509589	-0.095179	46.9951	0.966737	-0.832659	100.335	0.139815	0.107114	53.9717	0.930543	0.280791	84.199	0.877226	-0.898406	31.8791	0.570621	-0.487273	557.594	0.530838	-0.0647403	105.685	0.968194	1.79035	58.416	0.724484	-0.156799	522.997	0.766411	-0.44383	81.1151	0.709218	-1.164	148.453	0.0270722	-0.963126	162.393	0.00449902	-0.362649	47.3624	0.903222	-1.30435	116.305	0.0412694	0.342283	917.706	0.683851	0.0550825	30.04	0.97305	-0.744697	32.3295	0.649134	-0.709815	381.79	0.0612388	0.514985	522.771	0.488196	NA	NA	ENSG00000177879	AP3S1
ENST00000506432	-0.27703	45.047	0.85538	0.566702	52.2696	0.620771	NA	NA	NA	-1.06545	44.2031	0.264639	0.172359	37.1894	0.886724	0.184174	90.0244	0.899607	0.470845	28.947	0.785021	-0.687061	111.911	0.472759	-0.122997	64.5092	0.949628	NA	NA	NA	-0.241171	100.424	0.784201	-1.07347	83.801	0.105788	-1.38501	90.1326	0.00913542	-0.0578258	28.9419	0.977696	-0.413477	27.6041	0.894484	-0.525482	87.5	0.431299	-0.0267735	74.0774	0.995611	0.255203	18.6342	0.81459	NA	NA	NA	NA	NA	NA	0.0843245	68.4599	0.998142	Other	NA	ENSG00000146067	FAM193B
ENST00000506436	0.440952	12.1294	0.894218	NA	NA	NA	NA	NA	NA	-1.30843	14.1032	0.42549	NA	NA	NA	NA	NA	NA	NA	NA	NA	NA	NA	NA	NA	NA	NA	NA	NA	NA	NA	NA	NA	NA	NA	NA	NA	NA	NA	NA	NA	NA	NA	NA	NA	NA	NA	NA	NA	NA	NA	NA	NA	NA	NA	NA	NA	NA	NA	NA	NA	NA	NA	NA	NA	NA	NA	NA
ENST00000506438	-0.299182	802.949	0.0253569	0.377535	297.389	0.527968	1.83249	153.332	0.0096683	0.313281	521.523	0.368434	1.03052	108.08	0.0943596	0.778732	124.909	0.314894	1.2536	201.5	0.0754913	0.553588	246.98	0.740918	-0.0275913	741.473	0.974731	-0.773536	272.304	0.699272	-0.411723	1389.48	0.0330859	-0.109119	729.738	0.854689	-0.568733	242.727	0.350137	-0.118249	487.779	0.741117	NA	NA	NA	0.472898	1367.54	0.0133783	-0.163415	637.758	0.922808	NA	NA	NA	NA	NA	NA	-1.31596	190.046	0.00228083	0.418159	724.15	0.651795	NA	NA	ENSG00000069011	PITX1
ENST00000506442	-0.205999	195.071	0.733259	-0.942158	119.011	0.089982	-0.584701	161.718	0.429154	-0.601341	177.775	0.26432	-1.08116	151.325	0.0351767	0.0502428	261.381	0.961535	-0.253707	76.9585	0.833434	0.46808	204.019	0.618452	0.291904	204.853	0.701079	-0.0117955	91.8069	0.999247	-0.800055	265.322	0.0859495	-0.184866	197.004	0.826132	-1.28444	350.906	0.00162216	-0.39223	106.878	0.602623	0.278739	179.505	0.790994	-0.899688	215.436	0.00918456	0.0879658	350.682	0.968704	-0.0765796	80.7756	0.921122	0.369223	35.9354	0.816281	0.314205	71.0245	0.827087	0.00702625	313.216	0.999151	NA	NA	ENSG00000164221	CCDC112
ENST00000506443	-0.0771405	144.079	0.97268	0.881702	37.8341	0.591998	NA	NA	NA	0.370009	12.1426	0.892812	NA	NA	NA	-0.331657	41.5473	0.848279	NA	NA	NA	-0.441487	283.946	0.634854	0.0074183	172.278	0.995466	-0.770715	81.7476	0.903604	-0.307556	359.432	0.449514	-0.106058	91.3601	0.926235	-0.184836	33.3811	0.889029	0.305384	64.2271	0.926556	0.712469	83.4733	0.530748	-0.567507	219.732	0.323675	-0.357476	385.146	0.651303	NA	NA	NA	NA	NA	NA	0.0851085	158.028	0.928937	-0.358014	368.185	0.858598	NA	NA	ENSG00000138663	COPS4
ENST00000506447	-0.158016	1677.64	0.15271	-0.125293	1209.76	0.77883	-0.345786	1599.69	0.111337	-1.03237	1734.65	1.00955e-10	-0.804111	1484.98	1.75717e-10	-0.557808	1680.56	2.27351e-05	-1.27645	880.449	3.52627e-08	-0.792275	1302.52	0.0550357	-1.03184	827.44	1.35648e-06	0.224178	1262.27	0.86805	-0.902621	1742.45	2.93845e-05	-0.83429	1317.71	0.00191647	-1.4945	1593.42	6.55059e-13	-0.372253	915.608	0.231151	-0.571872	1005.86	0.30283	-0.581998	1406.74	0.000229206	-0.0429428	2807.46	0.943136	-0.455971	828.609	0.106301	-0.409903	535.237	0.35174	-0.875623	501.212	0.000965925	0.161795	2727.38	0.829383	MANE	MANE	ENSG00000101639	CEP192	NM_032142.4
ENST00000506453	-0.407528	194.759	0.474776	-0.76132	172.521	0.252207	-0.212186	264.773	0.805449	-0.354193	323.938	0.663687	-0.167434	285.463	0.616118	0.364512	259.634	0.470109	-0.126591	159.44	0.918381	NA	NA	NA	0.661667	122.922	0.513731	0.307678	77.9478	0.999247	1.58484	92.5542	0.0859349	0.148092	144.819	0.900485	-0.165181	325.934	0.751582	-0.243327	120.202	0.784372	0.204786	176.221	0.908426	0.595684	177.227	0.356201	0.95198	100.354	0.456434	-0.232785	204.971	0.358674	-0.796861	88.9012	0.355116	1.04064	69.875	0.380377	0.246445	65.8074	0.995442	NA	NA	ENSG00000132463	GRSF1
ENST00000506456	0.670084	18.9472	0.796287	NA	NA	NA	NA	NA	NA	NA	NA	NA	NA	NA	NA	NA	NA	NA	NA	NA	NA	NA	NA	NA	NA	NA	NA	NA	NA	NA	-0.676351	63.939	0.410043	1.54474	29.8442	0.279974	NA	NA	NA	NA	NA	NA	NA	NA	NA	0.328814	22.7358	0.905202	NA	NA	NA	NA	NA	NA	NA	NA	NA	NA	NA	NA	NA	NA	NA	NA	NA	ENSG00000063438	AHRR
ENST00000506458	-0.673082	23.333	0.672865	NA	NA	NA	0.128664	38.6298	0.952041	-0.524969	57.3256	0.588238	0.235521	43.0677	0.839431	-0.678931	53.3003	0.636468	NA	NA	NA	NA	NA	NA	NA	NA	NA	NA	NA	NA	-0.310624	39.9418	0.863744	-0.024822	26.9306	0.993054	-1.24956	43.028	0.160776	NA	NA	NA	NA	NA	NA	0.508986	31.3293	0.763714	NA	NA	NA	-1.34766	15.9881	0.201156	NA	NA	NA	NA	NA	NA	NA	NA	NA	NA	NA	ENSG00000131732	ZCCHC9
ENST00000506469	-0.893042	35.9735	0.502132	NA	NA	NA	NA	NA	NA	-0.00321439	38.4747	0.998378	NA	NA	NA	NA	NA	NA	NA	NA	NA	NA	NA	NA	NA	NA	NA	NA	NA	NA	NA	NA	NA	NA	NA	NA	NA	NA	NA	NA	NA	NA	NA	NA	NA	NA	NA	NA	NA	NA	NA	NA	NA	NA	NA	NA	NA	-0.530183	72.3693	0.763351	NA	NA	NA	Other	NA	ENSG00000137207	YIPF3
ENST00000506477	-0.754744	97.2532	0.273056	0.050576	166.043	0.95331	NA	NA	NA	-1.23705	164.928	0.0128274	-0.0826062	34.4941	0.957975	-0.119048	121.703	0.912337	0.891451	53.8668	0.482651	2.74027	41.3771	0.165673	0.763632	69.7373	0.609562	NA	NA	NA	-0.545699	25.2001	0.735702	-2.14578	120.769	0.000605181	-0.528585	158.713	0.2796	NA	NA	NA	0.990767	83.0406	0.348897	0.323996	88.967	0.793438	NA	NA	NA	NA	NA	NA	NA	NA	NA	NA	NA	NA	0.127843	88.5082	0.998142	Other	NA	ENSG00000113013	HSPA9
ENST00000506483	0.72514	65.1057	0.47199	-0.55112	124.36	0.409375	-0.601578	137.206	0.428581	-0.221127	130.36	0.792718	-0.357475	156.235	0.335872	-0.542322	402.367	0.172389	-0.355966	54.2175	0.775579	1.07966	84.858	0.208666	-0.324539	123.085	0.722907	0.0757554	55.3365	0.999247	-0.588652	53.1618	0.567748	-0.570373	113.396	0.355496	-1.26819	400.092	1.27456e-05	0.41069	29.5687	0.806349	-0.406089	134.793	0.690531	-0.515492	168.144	0.314947	-0.189842	153.699	0.934255	-0.249798	60.5805	0.74627	-0.26059	30.9492	0.911991	NA	NA	NA	-0.13714	143.773	0.997476	NA	NA	ENSG00000008294	SPAG9
ENST00000506487	-0.0133784	48.3246	0.996251	0.0628226	53.2579	0.969679	NA	NA	NA	0.157508	75.8096	0.861893	0.582694	24.6596	0.646396	NA	NA	NA	0.133299	37.0356	0.943646	0.54451	35.1998	0.754401	-0.193407	53.2454	0.917262	NA	NA	NA	NA	NA	NA	-0.0212093	65.1033	0.989519	1.19806	37.6084	0.182541	NA	NA	NA	0.114588	68.6039	0.961771	0.293005	33.3852	0.859788	NA	NA	NA	0.269168	45.7627	0.649966	NA	NA	NA	NA	NA	NA	-0.608424	64.4866	0.916926	NA	NA	ENSG00000114686	MRPL3
ENST00000506488	3.16867	13.2341	0.103119	NA	NA	NA	NA	NA	NA	2.02894	19.5081	0.145999	NA	NA	NA	NA	NA	NA	NA	NA	NA	NA	NA	NA	NA	NA	NA	NA	NA	NA	-0.0284923	33.6275	0.991333	-0.114373	36.8731	0.953195	NA	NA	NA	NA	NA	NA	NA	NA	NA	-0.368811	19.7303	0.861716	NA	NA	NA	NA	NA	NA	NA	NA	NA	NA	NA	NA	NA	NA	NA	NA	NA	ENSG00000197530	MIB2
ENST00000506490	0.266085	109.25	0.767052	0.501935	69.6536	0.602645	-0.0127872	68.7108	0.99521	-1.06557	58.7134	0.176374	0.0757248	75.5321	0.936339	-0.710284	96.3473	0.342787	-0.317251	49.3281	0.844534	-0.19612	138.167	0.86211	-0.046956	118.053	0.972353	-0.166966	76.7654	0.999247	-0.130969	210.727	0.859371	-0.55841	105.008	0.512555	-1.09769	128.889	0.014536	-0.0224521	56.4277	0.987458	-0.128679	42.5097	0.964985	-0.687697	117.511	0.28063	0.0854814	291.282	0.968797	0.218022	24.5627	0.851985	0.37564	32.1988	0.822703	-0.376857	79.6961	0.726468	0.169434	205.599	0.992201	NA	NA	ENSG00000198237	GUSBP13
ENST00000506491	2.52039	40.8452	0.0865676	NA	NA	NA	NA	NA	NA	1.42321	37.3012	0.243062	-0.571374	20.843	0.759669	-2.54009	35.5044	0.390874	NA	NA	NA	NA	NA	NA	NA	NA	NA	NA	NA	NA	-0.180967	80.2866	0.884161	0.13612	74.2058	0.912868	-1.03895	51.2875	0.508774	NA	NA	NA	0.0502452	34.1632	0.990486	0.96336	56.2934	0.382438	NA	NA	NA	NA	NA	NA	NA	NA	NA	NA	NA	NA	NA	NA	NA	NA	NA	ENSG00000146021	KLHL3
ENST00000506495	0.371254	655.359	0.0928337	0.50261	466.965	0.214048	NA	NA	NA	0.640088	816.038	0.01701	NA	NA	NA	NA	NA	NA	-0.698835	274.129	0.108276	-0.760597	757.388	0.24825	-0.211815	515.567	0.689955	0.0609152	418.716	0.999247	NA	NA	NA	-0.0177013	747.987	0.97125	NA	NA	NA	NA	NA	NA	0.561621	612.846	0.0453298	NA	NA	NA	-0.0831586	1513.41	0.934255	-0.143083	206.517	0.611629	NA	NA	NA	1.8042	402.141	1.28379e-05	-0.120648	1347.1	0.982945	NA	NA	ENSG00000138674	SEC31A
ENST00000506500	0.313069	80.3397	0.765958	-1.04011	76.4862	0.159126	-0.678154	103.856	0.389493	-0.23551	116.921	0.750687	-0.730923	108.451	0.0792117	-1.02963	242.692	0.0255237	-0.876186	30.6113	0.517161	0.50327	87.4076	0.687299	-0.284671	104.644	0.788646	-0.0211176	63.1438	0.999247	0.0685096	71.4208	0.954363	0.19457	86.7576	0.851126	-1.08656	331.595	0.000240149	-0.50094	39.6549	0.705864	-0.864665	105.301	0.290387	-0.735417	139.653	0.112319	0.270589	102.335	0.91722	-0.377613	45.8249	0.608126	-0.250746	68.1538	0.881942	0.516568	53.9922	0.733047	0.513721	101.863	0.861475	NA	NA	ENSG00000008294	SPAG9
ENST00000506502	-0.414448	995.778	0.0804062	1.23052	334.171	0.000340082	1.25725	307.642	0.16245	-0.611453	398.547	0.0710873	0.802192	262.771	0.359926	0.802234	600.26	0.0393232	0.366157	306.993	0.409891	0.170981	1639.8	0.807074	0.232772	1035.28	0.460442	-0.0487136	328.017	0.999247	0.141458	1639.79	0.475528	0.0539351	1045.76	0.893902	0.296927	598.994	0.472755	-0.0555686	658.187	0.905621	0.615412	223.967	0.503119	-0.776355	1135.33	1.0497e-06	0.21028	2040.94	0.657006	0.458919	198.389	0.218311	0.0742831	75.0826	0.957727	-0.232285	535.659	0.723221	0.0352826	1691.66	0.998142	NA	NA	ENSG00000275740
ENST00000506503	0.20878	64.9353	0.877534	-0.559054	74.0082	0.543306	-0.220215	73.1371	0.882948	0.193602	135.549	0.763799	-0.146022	79.269	0.867137	-0.0908028	145.86	0.920114	-0.376367	46.4221	0.814729	0.820783	57.3631	0.498655	-0.310976	99.5489	0.802905	NA	NA	NA	-0.288573	55.0425	0.79691	-0.402196	106.986	0.630596	-0.158056	198.635	0.772048	0.0453862	30.8746	0.981939	0.00350372	106.97	0.999087	-0.476497	140.501	0.360403	-0.0409974	139.395	0.988363	-0.237215	53.7508	0.730085	-0.211541	24.0702	0.930687	NA	NA	NA	-0.148346	127.213	0.996933	Other	NA	ENSG00000157796	WDR19
ENST00000506507	0.36266	187.581	0.469544	0.222494	104.158	0.838547	0.566981	109.867	0.46804	-0.560479	164.017	0.253791	0.701702	123.117	0.0560983	0.792638	141.568	0.134032	1.88191	114.98	0.000134997	NA	NA	NA	NA	NA	NA	NA	NA	NA	0.710622	283.078	0.101431	-0.182835	219.454	0.744626	0.342972	151.624	0.569843	0.108181	99.8725	0.908517	-0.514093	35.8038	0.851909	0.205147	227.476	0.784674	NA	NA	NA	0.0527676	52.5736	0.967994	0.145835	74.4815	0.934062	-0.350715	168.197	0.620404	0.0500047	209.947	0.998142	NA	NA	ENSG00000163913	IFT122
ENST00000506523	-0.124403	19.3624	0.969682	NA	NA	NA	NA	NA	NA	0.435714	32.57	0.737095	1.12814	47.2423	0.0728651	-0.704526	32.9262	0.659692	NA	NA	NA	NA	NA	NA	NA	NA	NA	NA	NA	NA	-0.320397	22.5465	0.895626	NA	NA	NA	-0.837128	37.9399	0.507615	NA	NA	NA	-0.460595	24.696	0.919032	0.0899691	15.071	0.969942	NA	NA	NA	-0.719769	13.5452	0.809037	NA	NA	NA	NA	NA	NA	NA	NA	NA	NA	NA	ENSG00000173933	RBM4
ENST00000506524	0.0919296	1897.66	0.516664	-0.952883	1235.16	3.05013e-06	-0.433905	1666.79	0.0692629	-0.742967	2144.01	7.07811e-05	-0.602562	1677.92	0.000234337	-0.0995557	2860.65	0.634235	-0.73786	972.849	0.00323343	0.103415	1543.75	0.851448	-0.0801086	2069.47	0.825958	0.149988	1080.32	0.999247	-0.762229	1400.1	0.000197282	-1.12646	1494.17	2.32421e-12	-1.34067	3398.72	4.61068e-20	-0.222366	975.768	0.417359	-0.396494	1927.4	0.087269	-0.669486	2619.07	0.000125423	0.100911	2897.56	0.749084	-0.0845372	1121.21	0.752092	-0.680803	353.242	0.00119833	-0.927095	395.842	0.0519909	-0.0299519	2515.11	0.998142	NA	NA	ENSG00000113649	TCERG1
ENST00000506525	-0.185015	19.0614	0.950865	NA	NA	NA	NA	NA	NA	1.12457	40.0477	0.216131	NA	NA	NA	NA	NA	NA	NA	NA	NA	NA	NA	NA	NA	NA	NA	NA	NA	NA	0.514261	26.5345	0.734733	-0.537848	27.0901	0.744277	1.02414	43.1238	0.246924	NA	NA	NA	NA	NA	NA	0.461366	33.7576	0.787028	NA	NA	NA	NA	NA	NA	NA	NA	NA	NA	NA	NA	NA	NA	NA	NA	NA	ENSG00000169020	ATP5ME
ENST00000506530	0.361868	138.745	0.525789	0.280135	131.502	0.699353	-0.12712	112.087	0.931579	1.96016	439.751	2.93061e-10	0.284837	136.559	0.600033	1.39928	410.87	5.3757e-07	0.444161	83.2909	0.612159	0.526931	135.229	0.486317	0.156365	226.869	0.859246	-0.197159	90.6162	0.999247	-0.312613	216.634	0.596337	-0.325525	272.919	0.463548	-0.823154	257.681	0.0100841	0.485531	84.1406	0.470566	-0.363822	66.3337	0.843386	1.33522	569.75	4.44733e-12	-0.227637	316.695	0.886638	0.191643	52.3156	0.783914	0.213259	47.3713	0.884084	-0.0797372	57.7224	0.960236	-0.14302	300.512	0.993608	Other	NA	ENSG00000090316	MAEA
ENST00000506531	-0.208695	31.1967	0.933383	NA	NA	NA	0.0440645	35.1074	0.986956	-0.365214	64.2309	0.690687	0.82355	50.5674	0.290164	1.50531	153.39	0.00997034	2.52088	48.2022	0.183408	NA	NA	NA	2.07425	72.1258	0.00269292	NA	NA	NA	0.930967	127.732	0.230977	0.559409	118.984	0.449349	1.14747	210	0.000949408	0.280674	33.296	0.87405	NA	NA	NA	1.24922	71.8392	0.0505384	-0.151919	124.434	0.963739	NA	NA	NA	NA	NA	NA	NA	NA	NA	-0.216478	96.2976	0.993525	NA	NA	ENSG00000172932	ANKRD13D
ENST00000506532	0.534227	25.3102	0.785932	NA	NA	NA	NA	NA	NA	1.64283	18.2366	0.242006	NA	NA	NA	0.613518	62.727	0.510991	NA	NA	NA	2.23228	47.1175	0.105358	-0.515829	52.8522	0.726837	NA	NA	NA	1.89193	48.8638	0.189684	-0.661427	70.546	0.40967	0.45608	61.1946	0.655628	NA	NA	NA	NA	NA	NA	-0.12297	90.281	0.933801	-0.141079	124.439	0.964738	NA	NA	NA	NA	NA	NA	NA	NA	NA	0.443959	124.69	0.916926	NA	NA	ENSG00000113648	MACROH2A1
ENST00000506533	0.667508	22.839	0.927714	NA	NA	NA	NA	NA	NA	NA	NA	NA	NA	NA	NA	NA	NA	NA	NA	NA	NA	0.763535	968.219	0.668101	0.06926	1276.53	0.924611	-0.025682	803.153	0.999247	NA	NA	NA	NA	NA	NA	NA	NA	NA	NA	NA	NA	NA	NA	NA	-1.18511	42.6055	0.231375	-0.0981021	2534.82	0.875065	NA	NA	NA	NA	NA	NA	-0.97553	102.779	0.254989	-0.401739	69.9225	0.978446	NA	NA	ENSG00000136504	KAT7
ENST00000506535	0.0173553	38.6145	0.995	NA	NA	NA	-0.81687	39.7282	0.545232	-1.1032	40.9132	0.21715	-0.501326	46.2119	0.60025	-0.834829	44.267	0.480162	NA	NA	NA	0.00728862	56.3511	0.996458	NA	NA	NA	NA	NA	NA	-0.640274	47.5856	0.544124	-0.498201	33.4574	0.726617	-1.66989	64.7528	0.0147364	NA	NA	NA	-0.490003	37.4597	0.827039	-0.430037	60.5537	0.702681	NA	NA	NA	-0.0542317	26.6182	0.962504	NA	NA	NA	NA	NA	NA	NA	NA	NA	Other	NA	ENSG00000151725	CENPU
ENST00000506536	-0.192371	248.383	0.818391	-0.490687	85.0214	0.617401	-0.389485	76.6481	0.771447	-1.29213	208.732	0.0132112	-0.600109	75.9829	0.71366	0.599672	83.8354	0.461699	-0.557855	110.432	0.620909	-1.87191	395.169	0.0126264	0.623277	112.104	0.53193	-0.0209665	120.572	0.999247	0.69313	248.892	0.225572	0.240271	159.041	0.851715	0.154874	82.018	0.917359	-0.75314	78.1986	0.560933	-1.67755	77.0025	0.154812	0.844076	90.4537	0.286374	0.0428759	281.126	0.989937	-0.844487	163.512	0.0260881	-1.14599	35.6377	0.410256	0.542091	136.3	0.579201	0.115026	200.048	0.998142	Other	NA	ENSG00000164180	TMEM161B
ENST00000506537	0.74195	19.3243	0.674109	NA	NA	NA	NA	NA	NA	-0.0850066	15.9584	0.969116	NA	NA	NA	NA	NA	NA	NA	NA	NA	NA	NA	NA	NA	NA	NA	NA	NA	NA	0.246809	33.8751	0.87162	0.249432	32.5508	0.876572	0.885084	27.5019	0.541063	NA	NA	NA	NA	NA	NA	-0.0686923	21.0023	0.973897	NA	NA	NA	NA	NA	NA	NA	NA	NA	NA	NA	NA	NA	NA	NA	Other	NA	ENSG00000196923	PDLIM7
ENST00000506539	-0.305186	113.644	0.876358	-0.580589	118.602	0.417139	-0.279054	143.826	0.777879	-1.63236	150.993	0.000110403	-0.505806	142.158	0.195168	-0.426957	220.94	0.598253	-0.760414	71.2903	0.567337	-0.940241	132.856	0.274275	0.56558	110.797	0.608914	0.369079	92.5364	0.999247	0.00420345	96.739	0.997526	-0.574534	130.255	0.468131	-1.07399	310.883	0.000239568	-0.312419	63.7201	0.843426	0.165399	142.629	0.915705	-1.11548	108.432	0.0384234	0.15357	256.386	0.923967	-0.783428	64.377	0.0620401	-1.53106	42.76	0.277444	-1.5576	35.1523	0.72519	0.0282794	250.222	0.998142	NA	NA	ENSG00000123213	NLN
ENST00000506553	-0.0323782	535.825	0.971269	-1.19986	161.066	0.0208436	-0.235315	395.676	0.613814	-1.07316	421.336	0.00826592	-0.786546	357.656	0.000515486	-0.895159	535.016	0.000323935	-2.29938	176.785	0.00129534	-1.5825	695.283	2.7385e-06	-1.49415	297.099	4.43882e-06	0.126626	246.788	0.999247	-1.04812	669.521	0.00642829	-1.41605	249.65	0.240508	-3.32578	443.286	1.3075e-14	-0.33343	296.774	0.264077	-0.312217	364.842	0.57862	-1.84016	443.493	2.31891e-16	0.195922	773.38	0.883378	-0.559851	282.672	0.139876	-1.56239	82.7443	0.199939	-0.253733	197.387	0.73058	0.310676	700.266	0.89731	Other	NA	ENSG00000163322	ABRAXAS1
ENST00000506558	-0.23461	29.4724	0.916333	0.235659	49.3417	0.863143	0.958938	47.7656	0.496749	-0.800232	54.7678	0.36757	0.0544473	35	0.967777	-0.51376	51.0653	0.705874	-0.261785	29.7879	0.896204	-1.03405	52.0717	0.466602	0.0875221	74.53	0.962213	-0.451575	60.4103	0.999247	-0.565519	55.8698	0.56156	-0.347942	48.0318	0.793635	-1.03522	65.4307	0.27998	NA	NA	NA	-0.0761302	37.3295	0.983585	-0.364588	49.9532	0.758292	-0.108897	104.743	0.977793	-0.633564	15.6951	0.71275	NA	NA	NA	NA	NA	NA	NA	NA	NA	NA	NA	ENSG00000229018	PMS2P7
ENST00000506560	0.211496	19.5758	0.965348	NA	NA	NA	NA	NA	NA	1.24558	51.0812	0.112464	-2.00669	16.2683	0.0440368	1.32888	55.1193	0.224903	NA	NA	NA	0.883734	41.172	0.528229	0.475594	70.9142	0.821514	NA	NA	NA	1.7651	68.5889	0.0317304	1.41063	56.1692	0.14496	0.344438	88.5283	0.708984	NA	NA	NA	0.0859589	33.111	0.986403	-0.250269	82.7883	0.789833	NA	NA	NA	0.539521	20.7085	0.756822	NA	NA	NA	NA	NA	NA	NA	NA	NA	NA	NA	ENSG00000189308	LIN54
ENST00000506561	1.38132	32.1988	0.113824	NA	NA	NA	NA	NA	NA	0.00557984	30.7049	0.997837	NA	NA	NA	NA	NA	NA	NA	NA	NA	NA	NA	NA	NA	NA	NA	NA	NA	NA	-0.374254	65.0659	0.744473	-0.893143	54.8916	0.310361	-0.720462	54.3013	0.369195	NA	NA	NA	NA	NA	NA	-0.264517	38.8054	0.881443	NA	NA	NA	NA	NA	NA	NA	NA	NA	NA	NA	NA	NA	NA	NA	NA	NA	ENSG00000127415	IDUA
ENST00000506563	-0.434797	17.3088	0.884509	NA	NA	NA	-0.44646	41.3475	0.794612	-1.15622	31.95	0.551146	-1.11732	36.9108	0.263581	NA	NA	NA	NA	NA	NA	NA	NA	NA	NA	NA	NA	NA	NA	NA	-0.0622509	23.9392	0.977994	NA	NA	NA	-1.44447	28.0404	0.223423	NA	NA	NA	NA	NA	NA	NA	NA	NA	NA	NA	NA	0.121719	39.9769	0.899161	NA	NA	NA	NA	NA	NA	NA	NA	NA	NA	NA	ENSG00000134058	CDK7
ENST00000506572	-0.503301	2741.48	2.61984e-17	-0.698425	2032.07	3.765e-10	-0.371846	3036.24	0.0196711	0.338331	6271.2	0.000624955	0.140212	3812.83	0.0542829	0.252213	7122.83	0.0118101	-0.413934	2057.04	0.0248588	0.0301185	2393.11	0.961588	0.173488	3208.65	0.217349	-0.19493	2514.02	0.805139	-0.0987779	4918.98	0.555641	-0.316733	3360.27	0.00375345	-0.77205	5912.54	1.08872e-07	-0.447508	1573.9	3.96951e-07	-0.13436	2591.2	0.616415	0.450652	5411.52	2.33869e-10	0.105622	4886.94	0.647998	-0.551186	1796.5	1.46514e-14	-0.207363	1075.23	0.305649	-2.39264	649.997	2.86819e-18	0.109132	4481.74	0.893119	NA	NA	ENSG00000134057	CCNB1
ENST00000506573	0.651757	10.6523	0.818497	NA	NA	NA	NA	NA	NA	NA	NA	NA	NA	NA	NA	NA	NA	NA	NA	NA	NA	NA	NA	NA	NA	NA	NA	NA	NA	NA	NA	NA	NA	NA	NA	NA	NA	NA	NA	NA	NA	NA	NA	NA	NA	NA	NA	NA	NA	NA	NA	NA	NA	NA	NA	NA	NA	NA	NA	NA	NA	NA	NA	NA	NA	ENSG00000204580	DDR1
ENST00000506577	0.211361	262.651	0.649201	0.724208	91.3052	0.305618	NA	NA	NA	-0.681348	110.055	0.281442	NA	NA	NA	NA	NA	NA	-0.339915	68.4988	0.774434	0.48354	136.953	0.721196	-0.516968	214.964	0.329187	-0.0668677	124.373	0.999247	NA	NA	NA	-0.273095	230.494	0.634472	NA	NA	NA	NA	NA	NA	-0.0839471	78.2186	0.972081	NA	NA	NA	-0.43015	370.504	0.505814	-0.698195	33.9152	0.361096	-1.46926	141.791	0.0208494	-0.486921	168.84	0.722324	-0.26147	350.859	0.920184	NA	NA	ENSG00000250722	SELENOP
ENST00000506578	0.196015	105.562	0.897133	-0.26442	111.19	0.787435	-0.337291	197.914	0.630708	-0.791384	263.659	0.0798502	-0.264934	214.304	0.456423	-0.278348	133.168	0.765123	0.37563	148.281	0.581131	0.311353	128.479	0.872917	-0.376365	206.205	0.553587	-0.258275	112.94	0.999247	1.65501	248.562	0.222165	-0.458962	170.941	0.72543	0.133931	302.697	0.776902	0.866613	89.3739	0.0558475	0.193174	138.866	0.906061	-0.0228496	351.793	0.979017	-0.0143885	246.078	0.995611	-0.441291	97.8997	0.19939	0.25453	206.235	0.696696	1.08092	191.484	0.446519	-0.400072	200.786	0.927975	NA	NA	ENSG00000161904	LEMD2
ENST00000506579	-0.0650262	231.079	0.940881	0.146617	179.616	0.844582	-0.0824233	217.837	0.925588	0.986755	608.243	8.86351e-07	0.0432887	240.129	0.928071	-0.212445	387.034	0.608168	-0.0269246	176.796	0.977136	0.412534	283.407	0.419639	-0.0643372	294.732	0.945597	-0.24115	179.597	0.999247	0.527861	388.478	0.070899	0.625561	397.657	0.031997	-0.0669862	534.909	0.878417	-0.107361	156.997	0.899942	-0.171734	187.766	0.885079	0.540692	561.299	0.025869	-0.0373103	479.365	0.982889	-0.243012	164.95	0.450762	-0.0158999	92.8903	0.991384	-0.582909	116.39	0.480483	0.0549798	388.735	0.998142	Other	NA	ENSG00000170445	HARS1
ENST00000506587	-0.848602	100.649	0.951452	-0.321105	247.43	0.75329	NA	NA	NA	-0.88853	223.615	0.133684	0.770794	49.9391	0.339508	-0.446894	80.7788	0.763966	-1.74029	102.974	0.0813763	NA	NA	NA	NA	NA	NA	NA	NA	NA	-4.81655	45.6855	0.000807812	-3.66525	25.9966	0.433524	NA	NA	NA	NA	NA	NA	-1.03458	272.273	0.0463365	-2.8373	37.8902	0.26008	NA	NA	NA	-0.496031	112.397	0.611685	-1.0375	69.9044	0.0696327	-0.96323	86.7718	0.705486	0.42533	131.284	0.991751	Other	NA	ENSG00000013375	PGM3
ENST00000506593	0.724036	28.4976	0.542237	NA	NA	NA	NA	NA	NA	0.486627	31.5629	0.693359	0.671153	16.125	0.738877	NA	NA	NA	NA	NA	NA	NA	NA	NA	NA	NA	NA	NA	NA	NA	-0.0592171	56.0339	0.973035	0.417718	40.8787	0.794941	0.441934	20.47	0.77373	NA	NA	NA	NA	NA	NA	0.645816	35.6659	0.589766	NA	NA	NA	0.0786377	11.2754	0.975186	NA	NA	NA	0.246075	46.0289	0.920322	-0.283444	64.4062	0.993608	NA	NA	ENSG00000290993
ENST00000506597	-0.577615	33.4804	0.763479	NA	NA	NA	-0.267337	721.118	0.569279	-1.86997	79.2915	0.0225262	-0.842372	649.066	5.5425e-08	-0.0146228	623.368	0.986525	0.116025	33.3905	0.97415	-0.883835	581.612	0.00976293	-0.403267	357.384	0.395524	-0.0150752	512.036	0.999247	-0.853648	403.274	0.0199702	0.314234	41.6688	0.926125	-0.75092	759.4	0.0452748	-0.437841	304.936	0.121332	2.07777	84.01	0.0321122	-0.700379	498.302	0.00104677	-0.0276619	666.585	0.986107	-1.2793	17.1096	0.491316	-0.137766	488.286	0.764882	0.323484	136.659	0.795889	NA	NA	NA	NA	NA	ENSG00000153130	SCOC
ENST00000506603	0.525841	20.7967	0.768821	NA	NA	NA	NA	NA	NA	2.68725	129.961	9.12599e-10	0.773135	19.803	0.541702	NA	NA	NA	NA	NA	NA	NA	NA	NA	NA	NA	NA	NA	NA	NA	2.64511	129.521	7.39454e-07	3.15158	115.322	4.80741e-09	3.55096	128.882	5.5691e-10	NA	NA	NA	NA	NA	NA	3.81776	142.541	5.86801e-13	NA	NA	NA	0.475929	11.293	0.694431	NA	NA	NA	NA	NA	NA	NA	NA	NA	NA	NA	ENSG00000164309	CMYA5
ENST00000506609	2.59253	16.5475	0.87371	NA	NA	NA	NA	NA	NA	NA	NA	NA	NA	NA	NA	NA	NA	NA	NA	NA	NA	NA	NA	NA	NA	NA	NA	NA	NA	NA	NA	NA	NA	-4.29448	19.0758	0.0346151	NA	NA	NA	NA	NA	NA	NA	NA	NA	-0.143911	56.4546	0.91325	NA	NA	NA	NA	NA	NA	NA	NA	NA	NA	NA	NA	NA	NA	NA	NA	NA	ENSG00000251369	ZNF550
ENST00000506610	1.21069	46.6309	0.19147	NA	NA	NA	NA	NA	NA	0.998373	80.9976	0.103817	0.844668	21.3154	0.821311	0.531593	39.7763	0.710674	NA	NA	NA	NA	NA	NA	NA	NA	NA	NA	NA	NA	0.00254906	68.0296	0.999152	1.17608	48.749	0.736284	-1.44209	64.2589	0.0328845	1.08546	23.8598	0.419918	NA	NA	NA	1.55182	45.3539	0.0756091	NA	NA	NA	-0.03798	31.1005	0.98472	NA	NA	NA	NA	NA	NA	NA	NA	NA	NA	NA	ENSG00000237765	FAM200B
ENST00000506618	1.71064	11.7722	0.263191	NA	NA	NA	NA	NA	NA	0.549456	16.5614	0.749483	NA	NA	NA	NA	NA	NA	NA	NA	NA	NA	NA	NA	NA	NA	NA	NA	NA	NA	NA	NA	NA	NA	NA	NA	NA	NA	NA	NA	NA	NA	NA	NA	NA	NA	NA	NA	NA	NA	NA	NA	NA	NA	NA	NA	NA	NA	NA	NA	NA	NA	NA	NA	NA	ENSG00000229937	PRPS1L1	NM_175886.3
ENST00000506622	0.452727	111.39	0.541818	NA	NA	NA	NA	NA	NA	1.23795	26.1278	0.460716	0.711616	17.8272	0.612531	-0.750213	79.5397	0.381986	NA	NA	NA	1.20087	259.567	0.0341086	-0.427294	363.684	0.323673	NA	NA	NA	-1.17745	100.957	0.528961	-0.923868	99.8466	0.27676	0.2478	109.864	0.746789	0.491841	54.7409	0.662993	NA	NA	NA	-1.69327	410.387	0.00011967	0.105483	274.394	0.973968	NA	NA	NA	NA	NA	NA	-0.738436	236.688	0.181302	-0.318883	217.184	0.961688	Other	NA	ENSG00000150961	SEC24D
ENST00000506625	-0.837502	19.3211	0.591264	NA	NA	NA	-1.26946	38.4717	0.455697	-1.89459	14.3005	0.212519	-1.37459	39.9243	0.141724	0.326656	37.8808	0.911106	NA	NA	NA	-1.6798	82.526	0.153767	-0.633439	53.4623	0.627328	-0.216681	57.2867	0.999247	0.885359	75.968	0.196921	NA	NA	NA	-1.18403	81.4009	0.201728	-0.74322	51.9349	0.30775	NA	NA	NA	-1.14048	71.7613	0.0797174	0.30914	200.474	0.917274	NA	NA	NA	NA	NA	NA	NA	NA	NA	0.0115574	61.6726	0.999151	NA	NA	ENSG00000170522	ELOVL6
ENST00000506627	-0.805001	39.9987	0.404673	NA	NA	NA	NA	NA	NA	-0.536293	68.7418	0.660348	0.33929	25.1413	0.938418	0.327812	35.4113	0.848872	NA	NA	NA	NA	NA	NA	NA	NA	NA	NA	NA	NA	NA	NA	NA	1.72977	27.3769	0.622589	-2.37818	64.1019	0.357263	NA	NA	NA	NA	NA	NA	0.388262	19.5812	0.89804	0.916488	85.4696	0.558879	0.595422	42.5956	0.708296	NA	NA	NA	1.21989	94.6389	0.068651	0.668778	73.152	0.868135	NMD	NA	ENSG00000171566	PLRG1
ENST00000506630	-0.819314	13.5749	0.727146	NA	NA	NA	NA	NA	NA	1.10465	26.3132	0.381174	0.793303	14.9559	0.545219	0.843666	52.3534	0.436289	NA	NA	NA	NA	NA	NA	NA	NA	NA	NA	NA	NA	NA	NA	NA	-0.489973	34.0526	0.718341	0.41126	62.8482	0.775271	NA	NA	NA	NA	NA	NA	-0.44298	47.4271	0.688679	NA	NA	NA	NA	NA	NA	NA	NA	NA	NA	NA	NA	NA	NA	NA	Other	NA	ENSG00000070814	TCOF1
ENST00000506636	-0.232725	173.541	0.658706	-0.324551	177.471	0.578784	-0.355534	213.296	0.674434	-0.341654	257.396	0.396822	-0.354255	225.497	0.278336	-0.131947	367.74	0.841086	0.216554	172.073	0.824058	-0.164526	300.673	0.805455	-0.189505	229.477	0.829465	0.19372	190.818	0.999247	0.707291	418.352	0.0107023	0.466426	312.711	0.205072	0.167022	552.384	0.586117	0.449659	130.81	0.456788	0.176773	242.984	0.87599	-0.409698	323.436	0.310445	0.490298	476.299	0.200254	0.262583	202.76	0.449307	-0.219635	129.157	0.809061	0.162905	196.708	0.842299	0.114181	355.53	0.996933	NA	NA	ENSG00000138686	BBS7
ENST00000506640	-0.0882667	13009.3	0.143687	0.0171523	6651.74	0.95819	0.148584	3004.14	0.569852	-0.908913	8276.08	2.47648e-16	-0.110578	2894.48	0.588772	-0.340601	3692.82	0.0159905	-0.0616561	4317.95	0.856575	NA	NA	NA	NA	NA	NA	NA	NA	NA	0.0726558	11730.9	0.823831	-0.93266	13737.3	1.53383e-07	-0.710431	4871.38	5.21907e-07	-0.381232	4686.77	1.28354e-08	-0.615828	2642.89	3.66219e-05	-0.606023	14157.9	8.72387e-28	NA	NA	NA	-0.339456	1912.68	0.000124802	-0.02056	995.329	0.978579	-0.0193607	3515.68	0.961167	0.0930222	15254.4	0.886914	NA	NA	ENSG00000291215
ENST00000506644	-0.861812	240.653	0.000797575	-0.314932	194.388	0.596016	-0.00360758	339.475	0.997376	-0.154367	548.64	0.681488	0.11552	376.161	0.725084	0.0660578	316.992	0.923701	-0.308067	218.398	0.655019	-2.06573	500.161	0.0695889	NA	NA	NA	0.0348494	118.127	0.999247	-0.604743	520.711	0.0217938	0.281213	281.216	0.743388	0.0134999	398.171	0.976988	-0.184408	98.4593	0.888435	-0.378126	234.128	0.756682	0.172536	72.2196	0.916849	0.251249	727.331	0.677241	-0.362332	205.468	0.343651	0.223935	205.114	0.685376	-0.22319	202.028	0.845295	0.298723	826.498	0.531344	NA	NA	ENSG00000146007	ZMAT2
ENST00000506649	0.816481	491.771	2.53953e-08	0.227727	207.638	0.769385	0.0963156	47.9019	0.962347	-0.984977	215.525	0.00748693	-1.31647	34.7048	0.057386	-0.0583733	66.9316	0.976653	0.346136	219.669	0.553886	0.752501	135.355	0.514227	-0.339247	154.041	0.777835	0.216882	110.69	0.999247	-0.482111	360.016	0.174859	-0.460736	273.856	0.710099	-0.268051	73.0577	0.792749	1.21877	54.8125	0.0876536	-1.54101	69.9748	0.758716	-0.548217	221.243	0.397829	0.0517635	402.365	0.982321	-1.27112	40.6695	0.021195	NA	NA	NA	-2.06261	234.487	0.00378825	0.0528145	509.48	0.998142	NA	NA	ENSG00000135535	CD164
ENST00000506652	-3.47514	45.6525	0.051943	NA	NA	NA	NA	NA	NA	NA	NA	NA	NA	NA	NA	NA	NA	NA	NA	NA	NA	-0.67913	84.816	0.877148	-0.270775	94.0727	0.882519	NA	NA	NA	NA	NA	NA	NA	NA	NA	NA	NA	NA	-1.29546	29.5846	0.713014	NA	NA	NA	NA	NA	NA	0.360441	229.969	0.865014	NA	NA	NA	NA	NA	NA	1.47306	150.115	0.0318701	0.986643	246.508	0.531796	NA	NA	ENSG00000132356	PRKAA1
ENST00000506661	-0.515842	36.0754	0.654995	NA	NA	NA	NA	NA	NA	-0.00993196	38.5181	0.994745	-0.197699	28.3828	0.904302	-0.72646	57.0124	0.446844	NA	NA	NA	0.429526	37.3579	0.789981	-0.0809103	51.7489	0.967255	NA	NA	NA	-0.295369	55.6076	0.79932	-0.43707	45.0284	0.752272	-0.866126	56.8329	0.243559	-0.130771	20.8468	0.958735	-0.00383802	37.541	0.999265	-0.769085	54.8316	0.339185	NA	NA	NA	NA	NA	NA	NA	NA	NA	NA	NA	NA	0.295058	66.6973	0.992201	NA	NA	ENSG00000171476	HOPX
ENST00000506668	-0.00207971	47.0536	0.999384	-0.652227	55.0805	0.518734	NA	NA	NA	0.725818	84.4262	0.259227	0.0820392	25.2197	0.95431	-0.623581	89.0611	0.595695	-0.872524	32.0756	0.499315	1.49211	50.2838	0.169764	0.0848935	82.3922	0.961588	NA	NA	NA	NA	NA	NA	-0.574206	58.0351	0.591113	-0.554706	93.0638	0.362839	NA	NA	NA	-0.0987135	84.6864	0.963387	0.261244	75.0695	0.830738	-0.0802811	84.011	0.985203	-0.360737	33.0226	0.563447	NA	NA	NA	NA	NA	NA	-0.0948692	84.0558	0.998142	NA	NA	ENSG00000122203	KIAA1191
ENST00000506669	0.648939	31.5844	0.700307	NA	NA	NA	NA	NA	NA	NA	NA	NA	NA	NA	NA	NA	NA	NA	NA	NA	NA	NA	NA	NA	NA	NA	NA	NA	NA	NA	-0.300934	62.2279	0.80981	0.0646468	31.189	0.973015	NA	NA	NA	NA	NA	NA	NA	NA	NA	0.725266	33.8291	0.517088	NA	NA	NA	NA	NA	NA	NA	NA	NA	NA	NA	NA	NA	NA	NA	NA	NA	ENSG00000127419	TMEM175
ENST00000506672	-0.266354	269.082	0.4979	-0.618849	237.243	0.124016	-0.366092	1153.77	0.192159	-0.643573	389.655	0.0172187	-0.628016	1132.63	4.13918e-11	-0.183129	1520.91	0.352243	-0.972142	206.459	0.011179	NA	NA	NA	NA	NA	NA	NA	NA	NA	-0.382011	1495.54	0.00613601	-0.882655	281.152	0.00453058	-0.659752	1767.98	5.24523e-07	0.0200402	539.756	0.959117	-0.0972063	323.973	0.919801	-0.46925	1222.73	0.0131886	NA	NA	NA	-0.479644	186.366	0.00428094	-0.430177	387.195	0.0404543	-0.890495	111.976	0.187511	0.0577225	427.301	0.998142	NA	NA	ENSG00000291113
ENST00000506673	-0.200153	15.6905	0.961328	NA	NA	NA	NA	NA	NA	-0.495365	14.7501	0.801364	NA	NA	NA	NA	NA	NA	NA	NA	NA	NA	NA	NA	NA	NA	NA	NA	NA	NA	NA	NA	NA	NA	NA	NA	-0.43281	16.3502	0.813625	NA	NA	NA	NA	NA	NA	-0.509671	20.4866	0.77929	NA	NA	NA	NA	NA	NA	NA	NA	NA	NA	NA	NA	NA	NA	NA	Other	NA	ENSG00000109184	DCUN1D4
ENST00000506674	0.0541334	16.9939	0.990139	1.33638	42.0703	0.175567	NA	NA	NA	1.43428	61.4744	0.127781	-0.23736	22.6547	0.870641	-0.126358	29.045	0.95681	NA	NA	NA	NA	NA	NA	NA	NA	NA	NA	NA	NA	NA	NA	NA	-0.821703	18.064	0.643482	-0.704641	31.8297	0.596156	NA	NA	NA	NA	NA	NA	0.920354	54.7429	0.362003	NA	NA	NA	0.30862	15.972	0.840603	NA	NA	NA	NA	NA	NA	NA	NA	NA	NA	NA	ENSG00000169288	MRPL1
ENST00000506675	-0.268383	289.707	0.5478	-0.834868	223.577	0.05282	-0.833678	290.107	0.0140156	-1.01049	356.709	0.00438058	-0.563447	329.706	0.00310295	-0.656263	335.067	0.0395291	-1.2237	126.155	0.0193324	-0.72454	307.101	0.115595	-0.665715	284.57	0.252503	0.0830838	158.878	0.999247	0.102806	230.71	0.868476	-0.911434	249.041	0.0288278	-1.56518	464.245	1.96053e-10	-0.449802	149.658	0.266839	-0.211282	277.829	0.805479	-0.926981	405.299	0.0202056	0.172469	450.46	0.87131	-0.630275	171.677	0.0183468	-0.515947	73.0803	0.491781	-0.204414	84.2251	0.887138	0.260767	421.258	0.900591	Other	NA	ENSG00000138658	ZGRF1
ENST00000506680	0.149786	80.2074	0.957931	NA	NA	NA	NA	NA	NA	2.31016	39.8998	0.0445649	NA	NA	NA	-1.44385	47.5146	0.178037	NA	NA	NA	2.22499	97.5553	0.500254	0.860475	105.598	0.465442	NA	NA	NA	0.579985	208.434	0.289113	1.23078	56.9481	0.285339	1.29512	99.5651	0.0554656	-1.77632	25.2697	0.328778	NA	NA	NA	0.874142	161.092	0.226533	-1.66569	97.0454	0.10371	NA	NA	NA	NA	NA	NA	NA	NA	NA	0.221191	146.7	0.99717	NA	NA	ENSG00000138795	LEF1
ENST00000506686	0.660309	26.0552	0.926025	NA	NA	NA	NA	NA	NA	0.186866	16.55	0.923141	NA	NA	NA	-0.161885	34.9944	0.961482	NA	NA	NA	NA	NA	NA	NA	NA	NA	NA	NA	NA	-1.73263	28.0207	0.603374	NA	NA	NA	-0.219805	37.2218	0.86567	NA	NA	NA	NA	NA	NA	-0.663241	44.3081	0.581617	NA	NA	NA	NA	NA	NA	NA	NA	NA	1.13286	31.1215	0.464103	NA	NA	NA	Other	NA	ENSG00000108848	LUC7L3
ENST00000506690	0.372138	108.858	0.625468	-0.086324	55.1222	0.952526	-0.143476	59.0969	0.931	-0.4023	105.877	0.523092	0.414373	76.5724	0.447168	-0.0757284	70.3134	0.960063	-0.114598	48.8022	0.942168	-0.645159	68.6515	0.517159	-0.506787	96.6418	0.6094	-0.544679	58.135	0.983132	-0.144229	190.62	0.858309	-0.0907635	116.664	0.923594	-0.162432	106.684	0.833393	-0.253758	43.1452	0.856199	-0.0795248	46.0801	0.980344	-0.183895	146.53	0.787626	-0.0363548	172.949	0.987397	-0.186256	31.5094	0.847102	-0.410754	26.5944	0.83077	0.571872	67.0443	0.61876	-0.194904	153.836	0.991751	NA	NA	ENSG00000161011	SQSTM1
ENST00000506698	0.769924	13.1774	0.824525	NA	NA	NA	NA	NA	NA	1.17549	21.548	0.386582	-0.0331732	15.9706	0.986248	-1.20405	33.5959	0.277933	NA	NA	NA	NA	NA	NA	NA	NA	NA	NA	NA	NA	NA	NA	NA	NA	NA	NA	-0.628646	55.1405	0.512362	NA	NA	NA	NA	NA	NA	NA	NA	NA	NA	NA	NA	NA	NA	NA	NA	NA	NA	NA	NA	NA	NA	NA	NA	NA	NA	ENSG00000026950	BTN3A1
ENST00000506702	-0.945989	31.2479	0.707058	NA	NA	NA	NA	NA	NA	0.660689	44.0522	0.703606	0.309166	17.0689	0.945392	1.12825	30.7492	0.572868	NA	NA	NA	NA	NA	NA	NA	NA	NA	NA	NA	NA	0.370329	59.1608	0.746943	-1.4497	33.1944	0.198097	0.625817	68.9451	0.424647	NA	NA	NA	0.0861343	28.8097	0.984314	0.538301	39.2893	0.782425	NA	NA	NA	2.69149	15.5519	0.375503	NA	NA	NA	NA	NA	NA	NA	NA	NA	Other	NA	ENSG00000163138	PACRGL
ENST00000506706	0.167727	14.0655	0.965624	NA	NA	NA	NA	NA	NA	1.38966	26.7932	0.252841	2.20312	29.2529	0.00715339	NA	NA	NA	NA	NA	NA	NA	NA	NA	NA	NA	NA	NA	NA	NA	-0.251015	23.6384	0.894858	0.663581	29.024	0.69804	2.38457	38.0078	0.00681016	NA	NA	NA	NA	NA	NA	2.03674	43.8728	0.0133743	NA	NA	NA	NA	NA	NA	NA	NA	NA	NA	NA	NA	NA	NA	NA	Other	NA	ENSG00000063978	RNF4
ENST00000506708	0.670976	160.228	0.0724139	0.497637	113.517	0.631845	0.0542973	172.702	0.958014	0.62892	219.605	0.0950814	-0.306396	163.062	0.402796	-0.271385	134.52	0.72828	-0.0376581	99.92	0.978414	-0.890215	135.257	0.260878	0.137788	93.836	0.933297	0.201427	96.2422	0.999247	0.0965566	296.419	0.866838	0.304137	168.798	0.65604	0.551573	258.366	0.177753	0.401464	73.7379	0.695725	-0.200655	118.101	0.895086	0.840591	188.401	0.0384507	-0.0668864	372.828	0.968636	0.402124	112.437	0.0936214	-0.688426	54.8214	0.473522	-0.286733	86.1241	0.839746	-0.140749	330.236	0.992201	NA	NA	ENSG00000131446	MGAT1
ENST00000506721	-1.75206	15.6304	0.210022	NA	NA	NA	NA	NA	NA	4.09809	176.654	0.262742	NA	NA	NA	2.65901	108.908	0.624029	NA	NA	NA	NA	NA	NA	NA	NA	NA	NA	NA	NA	1.27921	52.5323	0.493092	0.93724	65.7908	0.385821	1.39263	69.8951	0.658079	NA	NA	NA	NA	NA	NA	5.32476	134.324	1.39262e-05	NA	NA	NA	NA	NA	NA	NA	NA	NA	NA	NA	NA	NA	NA	NA	Other	NA	ENSG00000169045	HNRNPH1
ENST00000506731	-0.851207	153.186	0.0790167	NA	NA	NA	NA	NA	NA	NA	NA	NA	NA	NA	NA	NA	NA	NA	NA	NA	NA	-1.80779	348.811	0.102119	NA	NA	NA	NA	NA	NA	-0.839625	193.852	0.139201	0.840788	24.2534	0.713408	NA	NA	NA	-0.619305	88.0682	0.584153	NA	NA	NA	NA	NA	NA	0.404272	278.007	0.677613	NA	NA	NA	NA	NA	NA	-0.974467	220.757	0.0441795	0.186722	230.936	0.9894	NA	NA	ENSG00000138758	SEPTIN11
ENST00000506736	0.243162	31.1654	0.925385	NA	NA	NA	NA	NA	NA	1.41786	91.3256	0.00817466	0.741417	35.6815	0.638002	0.15884	131.212	0.882375	NA	NA	NA	NA	NA	NA	NA	NA	NA	NA	NA	NA	0.370135	62.1187	0.785434	1.10929	27.3111	0.424769	0.614221	130.339	0.2428	-0.0397863	22.0758	0.991102	1.06741	36.4682	0.612351	1.18827	168.129	0.00155134	NA	NA	NA	0.61542	31.5389	0.425482	NA	NA	NA	0.666125	28.5369	0.695011	NA	NA	NA	NA	NA	ENSG00000273841	TAF9
ENST00000506750	-0.950519	1972.14	1.12428e-28	-0.948989	1919.48	9.32273e-08	-0.362781	2511.49	0.230426	-1.37429	3257.4	3.86991e-28	-0.692636	2416.5	4.42332e-05	0.0490836	2455.4	0.861401	-0.599272	1721.43	0.00430303	-0.846208	2787.47	0.0196762	-0.145517	1681.25	0.650856	-0.0114054	1386.88	0.999247	0.293807	2378.62	0.0329013	-0.314924	1540.61	0.465644	-0.767605	3025.43	2.74135e-07	-1.13397	1132.38	1.01226e-22	0.0757261	2979.21	0.887307	-0.688497	2172.84	2.39557e-06	0.589769	2296.17	0.000117614	-0.0032927	2547.21	0.987759	-0.97952	199.74	0.00076882	-0.294425	784.523	0.354907	1.11639	1033.3	0.034718	Other	NA	ENSG00000039123	MTREX
ENST00000506754	0.0419778	49.6457	0.983421	NA	NA	NA	NA	NA	NA	-0.339977	47.5236	0.749662	0.10484	30.7835	0.93593	NA	NA	NA	NA	NA	NA	NA	NA	NA	NA	NA	NA	NA	NA	NA	0.818087	24.9534	0.577422	1.77871	79.0187	0.00550006	2.64935	103.011	1.12522e-07	NA	NA	NA	-0.322639	35.1793	0.910486	0.12005	27.4792	0.950495	NA	NA	NA	0.361078	34.7174	0.56592	NA	NA	NA	-0.228293	31.8001	0.910662	-0.120359	80.5531	0.998142	NA	NA	ENSG00000126550	HTN1
ENST00000506755	-0.0272033	59.5031	0.989934	1.18014	46.4139	0.232935	0.0881223	62.4217	0.958429	0.134265	75.4774	0.90498	-0.452743	55.4306	0.509531	-0.0479887	38.489	0.980642	-0.405791	31.6123	0.814857	-0.883808	42.2567	0.462078	NA	NA	NA	NA	NA	NA	0.210436	50.1101	0.876743	-0.294139	68.3839	0.815272	-0.577608	64.3843	0.451308	-0.388141	30.579	0.829851	-1.22695	37.1223	0.395559	0.145328	78.4698	0.897932	0.0745066	82.6746	0.985775	0.13921	34.8181	0.877876	NA	NA	NA	NA	NA	NA	0.0371987	73.2223	0.998142	NA	NA	ENSG00000131503	ANKHD1
ENST00000506763	-0.486715	171.68	0.21041	-0.832229	104.59	0.271762	-0.119747	475.991	0.844579	0.40867	236.419	0.486969	-0.176727	493.634	0.549428	-0.420923	1014.73	0.0148366	-0.617418	81.2188	0.492944	-0.194736	1162.19	0.736245	-0.0220899	949.046	0.972838	0.254305	460.615	0.958361	-0.0307584	1174.62	0.952744	0.255285	182.371	0.797352	-0.299602	1465.71	0.217515	-0.315541	430.793	0.143583	-0.148072	96.5225	0.941917	-0.089879	1408.61	0.728654	0.177743	1674.48	0.602419	-0.279114	66.6324	0.615608	-0.255068	117.921	0.820259	-0.954668	74.7695	0.350976	0.0841817	224.298	0.998142	NA	NA	ENSG00000214367	HAUS3
ENST00000506765	-0.779763	48.5547	0.564646	NA	NA	NA	-0.136427	34.2546	0.95299	-0.592423	44.0848	0.556337	-0.631721	31.2578	0.488532	-0.163724	57.8729	0.918965	NA	NA	NA	1.38995	55.1956	0.221165	NA	NA	NA	NA	NA	NA	-0.358581	103.071	0.766959	0.756581	64.757	0.449488	0.973228	142.866	0.0575422	-0.513164	30.1591	0.78704	0.474612	25.8323	0.872259	0.0293267	43.1227	0.985305	NA	NA	NA	-0.584718	16.2259	0.832778	NA	NA	NA	NA	NA	NA	NA	NA	NA	Other	NA	ENSG00000164258	NDUFS4
ENST00000506775	-0.0722949	109.76	0.955922	0.739748	72.3964	0.374645	0.367484	90.7161	0.730215	-1.18135	94.7714	0.0390476	-0.421315	73.7071	0.461063	-0.151444	78.0245	0.903695	-0.0855178	57.7283	0.958164	-0.841659	99.664	0.403828	-0.355369	67.4686	0.8174	0.424552	62.6606	0.999247	1.1107	217.079	0.0023495	0.475645	134.199	0.424988	1.65106	159.088	1.10549e-05	0.364128	68.8617	0.705382	0.241417	74.4247	0.899716	-0.45125	99.4445	0.514222	0.0824519	158.408	0.97606	-0.154147	62.5908	0.813711	-0.782721	31.5098	0.504699	-0.306405	120.655	0.732001	0.153996	145.872	0.995136	NA	NA	ENSG00000081791	DELE1
ENST00000506780	-0.0396241	116.185	0.982334	0.524035	109.232	0.513007	0.40167	140.749	0.703933	0.582533	200.064	0.20512	0.106103	133.95	0.878641	0.662082	173.566	0.197567	-0.23219	99.4068	0.806087	-0.964101	200.674	0.434305	0.429958	103.995	0.685431	0.273078	77.5192	0.999247	0.521768	201.888	0.337428	0.274171	175.992	0.736856	0.376008	259.679	0.301421	-0.587762	58.1827	0.650519	0.0728923	114.534	0.969622	0.323548	151.436	0.612621	0.142902	220.922	0.95351	-0.382756	73.817	0.456421	-0.0768192	49.5952	0.969899	0.360843	70.4728	0.808961	0.345133	216.378	0.925784	NA	NA	ENSG00000145388	METTL14
ENST00000506782	0.125208	205.524	0.847739	-0.902001	90.3328	0.201546	-0.424263	112.062	0.631002	-0.715102	125.827	0.233881	-0.469197	117.953	0.278184	-0.478793	225.797	0.322909	0.226941	80.3042	0.873554	0.370228	187.949	0.632508	-0.413345	250.567	0.472167	0.445571	121.853	0.957317	-0.557276	253.388	0.225574	-1.47168	236.795	5.73234e-06	-1.04759	266.849	0.000442961	0.143381	124.133	0.840243	-0.00119978	56.2485	0.999663	-0.300277	393.057	0.497647	-0.11083	412.382	0.943136	-0.195265	39.6195	0.784026	NA	NA	NA	NA	NA	NA	-0.0546196	378.495	0.998142	NA	NA	ENSG00000165810	BTNL9
ENST00000506783	0.26952	12.5882	0.958019	NA	NA	NA	NA	NA	NA	0.303202	12.6228	0.900927	NA	NA	NA	NA	NA	NA	NA	NA	NA	NA	NA	NA	NA	NA	NA	NA	NA	NA	NA	NA	NA	NA	NA	NA	NA	NA	NA	NA	NA	NA	NA	NA	NA	NA	NA	NA	NA	NA	NA	NA	NA	NA	NA	NA	NA	NA	NA	NA	NA	NA	NA	NA	NA	ENSG00000118482	PHF3
ENST00000506787	-0.319356	56.2419	0.818244	-0.238164	75.1704	0.827883	0.0409756	93.374	0.984643	0.661971	121.95	0.229423	-0.280228	89.3437	0.6446	0.133993	107.481	0.895932	-0.381597	54.4159	0.794929	0.522662	79.8887	0.776036	0.546897	84.4293	0.563244	0.240966	77.656	0.999247	-0.087871	142.832	0.918451	0.219951	83.6664	0.850783	-0.022719	116.491	0.979973	0.353096	45.7062	0.830478	-0.116393	65.105	0.968502	0.677417	112.823	0.238582	-0.21865	144.206	0.953856	0.47304	76.3992	0.195479	1.60156	27.4261	0.178615	1.25593	38.3943	0.287689	-0.292142	121.326	0.992201	Other	NA	ENSG00000119048	UBE2B
ENST00000506793	0.668531	241.605	0.0151579	-0.465257	387.348	0.487317	-0.17315	647.054	0.83011	-0.716326	951.524	0.01214	-0.362266	644.218	0.258039	-0.151615	678.449	0.724279	-0.614342	319.809	0.0828978	-2.01963	299.496	0.0234695	1.38101	239.613	0.0692887	-0.213011	305.694	0.999247	1.18292	255.626	0.000132369	1.28035	187.98	0.400585	0.0705733	927.848	0.849179	0.754632	178.155	0.0171214	0.482899	671.001	0.284497	-0.210412	179.529	0.893394	0.86329	282.326	0.774661	-0.250863	461.701	0.223869	-1.17577	168.443	0.906923	NA	NA	NA	0.383453	199.06	0.993587	NA	NA	ENSG00000151806	GUF1
ENST00000506797	-0.403851	138.037	0.37121	-1.26901	58.7715	0.120231	-1.15503	70.8733	0.212041	-2.08314	67.239	0.00100772	-0.69533	84.2188	0.128929	-0.497891	62.0989	0.645232	0.341424	85.4429	0.787371	1.45192	175.975	0.213688	0.0971604	192.023	0.944036	0.503604	83.3614	0.990485	-0.728113	255.919	0.122863	-0.468834	85.0058	0.764929	-1.11939	80.9558	0.147512	-0.0701442	65.4008	0.952405	0.564718	162.823	0.383596	-0.904321	217.019	0.120415	0.168689	109.066	0.959679	0.555799	51.0078	0.328349	-0.290806	51.9362	0.89868	-0.240697	818.289	0.781308	0.143677	142.283	0.996588	NA	NA	ENSG00000085871	MGST2
ENST00000506799	-0.288595	537.337	0.155918	0.00064327	431.347	0.999342	0.273771	628.636	0.524848	-1.9998	505.17	3.82477e-17	-1.01075	449.929	1.37843e-09	-0.760827	532.798	0.000844274	-0.741601	325.866	0.0370339	-0.810938	451.298	0.0730388	-0.620123	433.353	0.0879575	0.291794	394.688	0.922992	-0.431039	728.192	0.115322	-0.869782	417.536	0.000852495	-1.43179	602.602	4.71385e-09	-0.513805	298.889	0.135758	-0.463002	374.705	0.315991	-0.994635	595.828	3.64861e-06	0.103318	1008.97	0.932637	-0.513704	265.405	5.95027e-05	-0.939947	217.846	0.0124279	-0.566086	587.578	0.0686143	-0.0194125	866.861	0.998142	NA	NA	ENSG00000123213	NLN
ENST00000506802	-0.0910112	221.768	0.961382	0.213999	53.8231	0.965565	-0.00830472	259.714	0.994317	-1.05135	141.971	0.0468449	-0.695442	223.104	0.0806655	-0.465072	296.979	0.211539	-0.0987637	57.6781	0.961332	-0.500983	380.914	0.308361	-0.125491	348.401	0.909524	0.361872	193.365	0.999247	0.095075	1382.53	0.761109	-0.0183227	518.458	0.981957	-0.246865	522.489	0.653914	-0.799614	199.283	0.0486139	1.51052	90.4074	0.0249765	-0.679973	450.541	0.00274097	0.189571	533.71	0.868832	-0.368821	51.7398	0.808853	NA	NA	NA	NA	NA	NA	0.17766	321.626	0.976697	NA	NA	ENSG00000104723	TUSC3
ENST00000506810	1.96306	39.4419	0.178907	NA	NA	NA	-0.244689	34.3027	0.92574	NA	NA	NA	-2.19034	24.3528	0.0599702	-1.69281	43.6465	0.0408756	NA	NA	NA	NA	NA	NA	NA	NA	NA	0.290102	55.2612	0.999247	-0.0105958	113.35	0.993515	0.419951	24.168	0.835145	-0.17472	49.3234	0.909054	-0.0442009	26.9188	0.984097	NA	NA	NA	-1.26939	30.939	0.605746	NA	NA	NA	NA	NA	NA	NA	NA	NA	NA	NA	NA	NA	NA	NA	NA	NA	ENSG00000111863	ADTRP
ENST00000506815	-0.543477	25.4077	0.724643	NA	NA	NA	NA	NA	NA	0.1748	37.8607	0.893859	0.0825595	39.1806	0.942131	-0.175397	56.1333	0.906477	NA	NA	NA	NA	NA	NA	NA	NA	NA	NA	NA	NA	-0.227597	41.8541	0.868118	-0.848295	34.5828	0.529454	-0.860764	54.3155	0.289589	NA	NA	NA	0.584372	41.4885	0.766881	0.41941	61.3355	0.745914	-0.195144	78.199	0.967249	0.104816	12.0967	0.955224	NA	NA	NA	NA	NA	NA	-0.264465	71.9872	0.992201	NA	NA	ENSG00000138777	PPA2
ENST00000506816	0.205918	72.3756	0.887581	NA	NA	NA	0.459492	36.327	0.822493	-1.73785	41.4944	0.0398787	-0.132219	30.9314	0.931711	0.110287	41.8155	0.954094	NA	NA	NA	-0.0816662	79.2587	0.951533	-0.282504	62.5682	0.851699	NA	NA	NA	-0.192032	126.735	0.803332	-0.565845	54.9848	0.63202	-0.455001	42.5956	0.669956	-0.764924	29.3642	0.699196	0.412231	33.0921	0.903458	-0.0980537	101.452	0.922787	0.188073	92.5917	0.954538	-0.0759316	24.7904	0.960397	NA	NA	NA	-0.342342	52.7605	0.840243	0.230253	85.1301	0.993112	NA	NA	ENSG00000197860	SGTB
ENST00000506817	0.324812	85.0178	0.721257	-1.25991	80.645	0.136982	-0.797324	84.0444	0.395618	-0.314394	89.8383	0.709431	-0.619971	93.1877	0.25351	-0.546969	730.504	0.00529555	0.861082	44.9629	0.428612	1.79961	219.578	0.00960934	0.0818517	597.702	0.883349	0.363648	59.4211	0.999247	-0.63467	337.033	0.0455231	-0.315574	287.887	0.489869	-1.20095	636.428	0.000326026	0.776069	68.5262	0.217097	0.946824	195.425	0.228914	-1.72252	563.086	3.24211e-07	-0.0695674	277.701	0.973374	0.362273	47.1946	0.726037	NA	NA	NA	NA	NA	NA	-0.176324	239.223	0.987667	NA	NA	ENSG00000164292	RHOBTB3
ENST00000506822	-0.395228	39.451	0.907642	NA	NA	NA	NA	NA	NA	NA	NA	NA	NA	NA	NA	NA	NA	NA	NA	NA	NA	1.87314	50.0356	0.5998	-0.374688	86.5936	0.773566	NA	NA	NA	-1.9169	45.5341	0.0166983	NA	NA	NA	NA	NA	NA	NA	NA	NA	NA	NA	NA	-1.90609	98.4755	0.000165304	NA	NA	NA	NA	NA	NA	NA	NA	NA	NA	NA	NA	NA	NA	NA	NA	NA	ENSG00000013561	RNF14
ENST00000506831	-0.327263	40.1659	0.820606	NA	NA	NA	0.385806	56.7838	0.784563	-0.719783	42.4673	0.528372	0.143348	54.8323	0.883408	0.764926	64.7311	0.514308	NA	NA	NA	NA	NA	NA	NA	NA	NA	NA	NA	NA	-0.078754	41.6533	0.958267	-0.198845	46.1008	0.894635	-0.362561	62.2941	0.73359	-0.0958355	21.4816	0.967563	0.183922	27.973	0.964121	-0.466915	43.8869	0.702886	0.827818	77.3069	0.499473	-0.101786	23.5921	0.933341	NA	NA	NA	NA	NA	NA	0.215512	61.2571	0.996933	NA	NA	ENSG00000204536	CCHCR1
ENST00000506835	1.28854	17.5989	0.551656	NA	NA	NA	NA	NA	NA	3.18275	57.8828	0.110291	NA	NA	NA	NA	NA	NA	NA	NA	NA	NA	NA	NA	NA	NA	NA	NA	NA	NA	1.75427	44.0271	0.12362	0.785926	56.5861	0.582163	1.43142	70.1189	0.0888833	NA	NA	NA	NA	NA	NA	1.97429	72.8335	0.000967209	NA	NA	NA	NA	NA	NA	NA	NA	NA	NA	NA	NA	-0.0587279	65.4744	0.998142	NA	NA	ENSG00000168564	CDKN2AIP
ENST00000506838	0.0823388	66.0688	0.968767	0.970831	39.4478	0.389523	NA	NA	NA	-0.123099	69.9704	0.914984	0.399871	21.1417	0.750606	-0.101465	27.1595	0.968769	NA	NA	NA	NA	NA	NA	NA	NA	NA	NA	NA	NA	0.236525	164.013	0.702304	0.495219	105.49	0.57286	0.714164	57.6781	0.365674	-0.602473	31.8618	0.763838	NA	NA	NA	0.86668	76.0268	0.242151	-0.133267	81.6157	0.972871	NA	NA	NA	-0.177322	24.9692	0.93664	-0.533573	26.7009	0.804296	0.051106	78.0127	0.998142	NA	NA	ENSG00000215375	MYL5
ENST00000506840	-0.774665	415.428	0.163911	0.388648	92.023	0.640027	0.590478	748.062	0.0112932	-0.486082	122.606	0.530658	-0.639481	520.636	8.84735e-05	0.309517	792.075	0.41489	-0.339659	65.6142	0.82126	-0.613434	965.282	0.149302	0.200655	1070.64	0.481585	-0.0520046	773.77	0.999247	-0.215164	2171.17	0.520455	-0.148744	980.795	0.688827	-0.319459	1166.39	0.346051	-0.460318	641.271	0.0092842	0.39305	109.047	0.764961	-0.303394	1368.23	0.138358	-0.06068	2316.78	0.925842	0.0909674	26.3478	0.946908	0.0255769	99.8189	0.986397	-0.809234	209.289	0.209446	-0.299675	477.361	0.792913	NA	NA	ENSG00000109534	GAR1
ENST00000506844	-0.0191127	17.7325	0.997996	NA	NA	NA	NA	NA	NA	0.522664	14.5306	0.89539	NA	NA	NA	NA	NA	NA	NA	NA	NA	NA	NA	NA	NA	NA	NA	NA	NA	NA	1.3843	44.8382	0.208574	NA	NA	NA	0.163704	42.5473	0.907746	NA	NA	NA	NA	NA	NA	-0.679161	55.2489	0.665179	NA	NA	NA	NA	NA	NA	NA	NA	NA	NA	NA	NA	NA	NA	NA	NA	NA	ENSG00000047579	DTNBP1
ENST00000506853	0.301532	97.5915	0.764895	1.69151	66.5213	0.0151172	0.148299	34.3153	0.953752	-1.11791	57.4894	0.166723	0.0112524	35.1093	0.99344	-0.872506	43.4423	0.551875	-0.531807	34.1172	0.800515	-0.813465	101.038	0.363559	-0.558328	65.1008	0.675523	-0.506552	69.0132	0.980885	-0.592304	295.598	0.0963842	-0.787584	84.4416	0.271078	-1.10631	49.7369	0.158699	-0.059124	44.4681	0.9741	0.548625	35.0829	0.82886	-0.567358	98.5588	0.430401	0.0437822	113.41	0.990661	NA	NA	NA	-0.720233	70.0285	0.238092	0.403104	142.163	0.64873	-0.14797	97.8367	0.997773	NA	NA	ENSG00000038002	AGA
ENST00000506857	1.21655	60.8959	0.200389	-0.65317	209.215	0.524193	1.90928	147.327	0.0007963	-0.18015	394.153	0.780641	2.6079	232.723	4.5922e-18	1.40361	345.519	8.50552e-07	0.306673	153.843	0.799951	0.216482	212.639	0.853329	2.63306	155.166	0.000119289	NA	NA	NA	3.34235	104.198	0.109081	1.93214	240.083	0.0158805	1.52465	322.187	3.38506e-08	1.58453	34.5664	0.0829605	-0.255555	235.215	0.867171	0.0418497	65.7904	0.987543	0.373853	206.139	0.925685	0.3918	380.817	0.0334143	NA	NA	NA	2.61138	116.444	0.641949	0.496607	362.765	0.935729	NA	NA	ENSG00000068796	KIF2A
ENST00000506858	-0.15816	78.8891	0.935192	NA	NA	NA	NA	NA	NA	NA	NA	NA	1.46025	13.6921	0.557509	NA	NA	NA	NA	NA	NA	-1.33962	257.09	0.2344	-0.0730388	114.05	0.960062	NA	NA	NA	-1.06856	137.062	0.0692673	0.278002	69.5006	0.801623	NA	NA	NA	-0.910967	39.1175	0.474605	0.678708	40.29	0.717933	-1.88118	85.6567	0.00362462	-0.0392679	305.565	0.986367	-0.370879	20.8547	0.846574	NA	NA	NA	0.414107	472.785	0.659741	0.203262	258.979	0.98319	NA	NA	ENSG00000085365	SCAMP1
ENST00000506860	0.183832	29.8051	0.950078	0.974011	46.2535	0.419751	0.509335	62.5367	0.690373	-0.942188	75.3572	0.143661	0.0891897	56.3882	0.937165	-0.955732	63.4306	0.39206	-0.432835	32.6947	0.793124	-1.07986	51.763	0.359499	NA	NA	NA	NA	NA	NA	-0.0925669	113.957	0.926125	0.489752	65.1308	0.608003	-0.25685	63.212	0.845599	0.697122	25.3603	0.669333	-0.472323	34.3269	0.891489	0.304178	31.6571	0.868377	NA	NA	NA	-0.421892	44.0513	0.466911	NA	NA	NA	NA	NA	NA	NA	NA	NA	NA	NA	ENSG00000151881	TMEM267
ENST00000506869	-0.686086	70.323	0.963874	NA	NA	NA	0.6259	78.7318	0.950593	0.114591	89.3157	0.938755	-2.3108	39.2785	0.369094	0.875562	50.0136	0.851815	-0.190682	31.1938	0.982806	0.095545	34.3737	0.985316	NA	NA	NA	-0.689652	57.7335	0.999247	NA	NA	NA	0.435331	88.8399	0.844539	-0.0515483	57.7448	0.978934	NA	NA	NA	-1.59691	59.5256	0.749361	-0.216804	78.4931	0.97623	-0.0690358	74.7267	0.994495	0.244881	60.6265	0.843761	NA	NA	NA	-0.848851	101.344	0.568578	-1.06526	67.1245	0.991751	NMD	NA	ENSG00000157796	WDR19
ENST00000506871	-0.50022	156.081	0.395915	-0.541054	96.0424	0.472096	-0.318721	146.645	0.742848	-1.72	171.753	3.50754e-06	-0.416781	150.516	0.348119	-1.26356	176.414	0.000893242	-1.15228	76.6941	0.0991109	-0.649329	240.151	0.30523	-0.268751	139.196	0.850424	0.188249	107.709	0.999247	-0.311763	142.698	0.609409	-0.392417	121.512	0.60076	-1.07563	297.465	9.39227e-05	-0.532598	80.8365	0.54568	-0.185439	156.511	0.910267	-0.523535	191.7	0.43765	-0.274603	317.893	0.824635	-0.32807	95.9022	0.568201	-0.718009	29.9858	0.553941	0.324872	77.2996	0.821736	-0.618791	258.625	0.581976	NA	NA	ENSG00000123552	USP45
ENST00000506879	0.156879	84.8229	0.904899	-0.893864	42.4379	0.513089	-0.686758	43.1976	0.648195	0.215947	101.828	0.781875	-0.332293	50.5444	0.752358	0.181342	87.6279	0.870699	-0.735768	43.2011	0.514842	0.673797	68.1715	0.505735	-0.409878	66.2152	0.75034	-0.130051	52.9556	0.999247	0.0131944	154.873	0.988248	-0.544437	109.902	0.495912	-0.28743	113.327	0.689142	-0.42212	42.0869	0.696959	0.538988	39.578	0.791822	0.243539	125.843	0.719461	-0.631686	177.3	0.580928	-0.134936	28.517	0.879116	NA	NA	NA	NA	NA	NA	-0.899935	147.589	0.250054	Other	NA	ENSG00000146067	FAM193B
ENST00000506882	-0.186191	769.237	0.495199	-1.09697	649.495	6.73299e-05	-0.693924	833.948	0.0114958	-0.678454	1161.99	0.000325562	-0.353686	970.22	0.0044665	-0.00872474	2897.26	0.979063	-0.770613	490.693	0.00800522	0.483438	1197.22	0.291878	-0.337017	1070.17	0.112543	0.489858	514	0.568737	0.58698	949.664	0.163875	-0.107819	1144.32	0.79573	-0.623866	3394.38	5.51491e-08	-0.0780679	444.61	0.837396	0.5381	1184.79	0.076423	-1.02585	1352.28	4.88389e-11	0.00528214	1745.85	0.99553	-0.0669981	574.16	0.763932	-0.0217913	117.783	0.985977	-0.762955	95.9988	0.515903	0.101151	1682.1	0.952315	Other	NA	ENSG00000145241	CENPC
ENST00000506888	0.40593	22.9067	0.838847	NA	NA	NA	-0.690127	38.1915	0.737319	-0.590086	36.2564	0.587477	-1.57194	33.3592	0.169325	-0.655842	45.4608	0.683732	NA	NA	NA	NA	NA	NA	NA	NA	NA	NA	NA	NA	-0.534686	22.2282	0.746967	-0.822907	24.8263	0.617609	-1.34187	52.5744	0.13536	NA	NA	NA	-0.772403	21.4185	0.769308	-0.846094	46.3199	0.408035	NA	NA	NA	-0.0465688	15.4849	0.977648	NA	NA	NA	-1.20124	31.108	0.365679	NA	NA	NA	NA	NA	ENSG00000213204
ENST00000506908	-0.156259	468.243	0.852022	-0.167345	107.997	0.872802	-0.124334	473.915	0.910169	0.248592	154.271	0.694442	0.254756	572.677	0.720164	-0.621222	1203.75	0.0173321	-0.0679238	73.6612	0.966903	0.0508076	554.749	0.958811	-1.14051	767.319	0.0571127	-2.44906	223.814	8.80003e-05	-0.427529	450.997	0.341532	-0.825435	482.939	0.206792	-2.11079	1321.71	4.23301e-18	-0.041896	391.421	0.941503	0.630729	153.105	0.583796	0.029342	1566.15	0.918166	-1.12369	826.76	1.20536e-05	-0.561172	42.1595	0.447797	0.958709	46.1364	0.865796	-0.488696	247.641	0.453727	-0.249782	692.637	0.929269	Other	NA	ENSG00000169567	HINT1
ENST00000506910	0.966206	19.1292	0.8771	NA	NA	NA	NA	NA	NA	NA	NA	NA	NA	NA	NA	NA	NA	NA	NA	NA	NA	NA	NA	NA	NA	NA	NA	NA	NA	NA	-0.094268	25.4672	0.970067	-0.0184551	34.4994	0.992525	NA	NA	NA	NA	NA	NA	NA	NA	NA	-0.823871	38.2018	0.513385	NA	NA	NA	NA	NA	NA	NA	NA	NA	NA	NA	NA	0.594257	75.0226	0.942997	NA	NA	ENSG00000164120	HPGD
ENST00000506912	0.305188	23.2645	0.892967	NA	NA	NA	NA	NA	NA	0.0800524	32.106	0.958263	1.39133	18.8513	0.173935	NA	NA	NA	NA	NA	NA	NA	NA	NA	NA	NA	NA	NA	NA	NA	0.290098	29.9819	0.86149	0.46055	33.5448	0.757095	0.209019	39.0664	0.871705	NA	NA	NA	NA	NA	NA	0.251919	38.3621	0.860813	NA	NA	NA	-0.574417	14.3424	0.71275	NA	NA	NA	NA	NA	NA	NA	NA	NA	NA	NA	ENSG00000169609	C15orf40
ENST00000506918	0.0884033	13.4601	0.983529	NA	NA	NA	NA	NA	NA	1.07786	29.6861	0.372417	NA	NA	NA	0.564505	34.8201	0.71811	NA	NA	NA	NA	NA	NA	NA	NA	NA	NA	NA	NA	0.567439	25.7386	0.743393	0.914102	19.1743	0.604975	1.6979	82.9694	0.00541282	NA	NA	NA	NA	NA	NA	0.429814	20.2632	0.819923	NA	NA	NA	NA	NA	NA	NA	NA	NA	NA	NA	NA	NA	NA	NA	Other	NA	ENSG00000171566	PLRG1
ENST00000506924	-0.195118	15.2689	0.961754	NA	NA	NA	NA	NA	NA	-0.184051	15.6911	0.928995	-0.383183	13.3459	0.815685	-0.364748	26.9395	0.851984	NA	NA	NA	NA	NA	NA	NA	NA	NA	NA	NA	NA	NA	NA	NA	NA	NA	NA	-0.836679	39.6305	0.369936	NA	NA	NA	NA	NA	NA	-0.227409	18.2069	0.911559	NA	NA	NA	NA	NA	NA	NA	NA	NA	NA	NA	NA	NA	NA	NA	NA	NA	ENSG00000109572	CLCN3
ENST00000506927	-0.0739557	29.3325	0.978146	NA	NA	NA	-0.891473	42.1198	0.480954	-0.331178	85.8728	0.659487	-0.271876	52.8898	0.811003	0.554624	165.344	0.325257	-0.195729	38.5522	0.91169	0.512419	56.793	0.660201	0.256637	88.9026	0.859942	NA	NA	NA	1.04545	52.5693	0.229693	0.545033	80.3137	0.548637	0.28274	187.481	0.592808	NA	NA	NA	0.779332	71.0845	0.443292	-0.49276	105.622	0.508395	NA	NA	NA	-0.0849715	31.6878	0.920181	NA	NA	NA	NA	NA	NA	NA	NA	NA	NA	NA	ENSG00000080822	CLDND1
ENST00000506928	-0.458402	177.281	0.29777	-0.479102	148.906	0.54962	-0.268567	235.831	0.718922	-0.0874669	296.477	0.887537	-0.453565	235.561	0.16602	-0.334614	410.475	0.478306	-0.223674	141.226	0.773076	-0.608089	358.205	0.297343	0.0760027	136.786	0.96234	0.616403	116.038	0.95782	1.01447	161.479	0.212844	-0.0932799	121.567	0.958549	-0.323272	461.446	0.329114	-0.243682	112.877	0.791309	0.533075	245.267	0.383626	-1.54908	104.222	0.0009437	0.435111	437.775	0.65957	-0.502967	98.8124	0.227167	-0.3438	28.3423	0.957807	-0.938091	114.031	0.364416	0.660549	346.87	0.742427	Other	NA	ENSG00000122008	POLK
ENST00000506938	-1.03051	146.717	0.0571932	0.892773	56.298	0.335693	0.233519	65.9051	0.898503	-2.10489	65.3351	0.00564583	-1.34715	45.0178	0.0319965	1.4642	55.9523	0.386505	0.360969	46.8306	0.942157	-0.489834	167.384	0.476245	-0.234625	148.053	0.83411	-0.697409	57.0842	0.996189	0.0249121	350.727	0.965784	-0.511135	142.281	0.510808	-1.24759	75.5577	0.0334021	-0.279842	93.3966	0.859322	0.115517	58.8944	0.963041	-0.800706	193.938	0.0271357	-0.335282	183.353	0.876903	-0.288695	31.6507	0.936084	NA	NA	NA	NA	NA	NA	-0.171694	175.368	0.992201	NA	NA	ENSG00000013561	RNF14
ENST00000506941	0.30517	16.27	0.922954	NA	NA	NA	NA	NA	NA	-0.211547	12.0356	0.928292	NA	NA	NA	NA	NA	NA	NA	NA	NA	NA	NA	NA	NA	NA	NA	NA	NA	NA	NA	NA	NA	0.628252	41.0328	0.769013	0.723579	34.6001	0.539456	NA	NA	NA	NA	NA	NA	-0.190092	19.4277	0.944983	NA	NA	NA	NA	NA	NA	NA	NA	NA	NA	NA	NA	NA	NA	NA	Other	NA	ENSG00000131697	NPHP4
ENST00000506944	0.370033	104.757	0.608717	0.853244	38.9837	0.502748	NA	NA	NA	-1.25049	25.127	0.453379	-0.570827	41.9252	0.550928	0.522815	87.3236	0.579171	-0.401598	40.9149	0.79489	0.43237	126.672	0.747937	-0.633544	184.208	0.366857	0.443237	67.5065	0.999247	-1.24827	239.927	0.00201113	-1.00144	56.8487	0.22391	-0.792837	85.313	0.343503	1.14716	76.8875	0.112127	-0.270547	25.626	0.937572	-0.801263	268.182	0.226454	-0.114587	638.189	0.936688	-0.0856323	19.5428	0.953291	0.823094	28.9987	0.486149	0.122031	192.084	0.906515	-0.28419	545.743	0.793118	NA	NA	ENSG00000169220	RGS14
ENST00000506945	-0.115134	106.327	0.93996	-0.0408305	68.1123	0.978631	0.0390375	99.0055	0.981163	-0.531746	60.1556	0.611452	-0.712749	83.1687	0.176118	-0.0531891	148.813	0.969702	-0.361873	41.9897	0.834727	-0.0539365	119.907	0.972358	-0.42271	95.3741	0.721635	-0.605913	79.194	0.980885	-0.479455	170.158	0.387662	-0.163059	123.764	0.88834	-0.789831	146.903	0.0822673	-0.9871	47.4256	0.163644	0.276715	91.0115	0.861876	-0.763382	131.213	0.125499	0.0395874	188.849	0.986367	-0.467559	22.5973	0.687927	-0.596749	80.3028	0.425949	-0.127017	91.4212	0.935548	-0.250893	147.669	0.985541	NA	NA	ENSG00000152620	NADK2
ENST00000506949	0.948436	32.3495	0.306374	NA	NA	NA	0.271993	73.0323	0.879702	0.311579	95.1802	0.712543	-0.0186491	69.7069	0.990119	0.597733	39.4775	0.814948	0.00312126	34.6163	0.998847	-1.39671	60.3195	0.34201	NA	NA	NA	NA	NA	NA	NA	NA	NA	0.9007	58.8332	0.468324	1.43028	122.774	0.115905	NA	NA	NA	-0.473844	44.0461	0.820706	NA	NA	NA	NA	NA	NA	0.53622	54.5745	0.2141	0.605269	84.6493	0.462717	2.23881	60.9014	0.0532063	NA	NA	NA	NA	NA	ENSG00000152684	PELO
ENST00000506951	-0.206567	22.8001	0.942891	NA	NA	NA	NA	NA	NA	-0.173084	26.8298	0.911217	0.644046	13.9534	0.761586	NA	NA	NA	NA	NA	NA	NA	NA	NA	NA	NA	NA	NA	NA	NA	NA	NA	NA	NA	NA	NA	0.769596	18.5665	0.603777	NA	NA	NA	NA	NA	NA	NA	NA	NA	NA	NA	NA	-0.141448	17.6673	0.925082	NA	NA	NA	NA	NA	NA	NA	NA	NA	Other	NA	ENSG00000163138	PACRGL
ENST00000506955	-0.242066	1240.3	0.339448	-0.528374	595.832	0.109868	0.54598	320.684	0.177641	-0.872585	840.137	5.007e-05	0.649301	353.434	0.00199461	0.31543	908.254	0.545692	0.922418	199.041	0.0665294	0.66476	955.493	0.0977968	-0.108517	1447.42	0.903691	-0.689464	498.956	0.396886	0.282771	2441.83	0.0720543	-0.383235	1744.28	0.493222	-0.193439	1411.62	0.639323	-0.48548	668.014	0.0490444	-0.756989	119.182	0.291338	-0.492559	1970.76	0.099695	-0.100281	1678.42	0.931026	-0.403426	52.6524	0.737376	0.0270242	50.079	0.991581	-0.736609	136.884	0.223823	0.228849	1664.21	0.520365	Other	NA	ENSG00000146067	FAM193B
ENST00000506959	0.147529	214.544	0.885935	0.166546	44.5789	0.92181	NA	NA	NA	-0.818172	31.8846	0.687012	-1.02395	14.054	0.550412	-0.75665	78.0403	0.419463	0.529483	32.0134	0.807105	-0.750062	256.916	0.189278	-0.393886	284.569	0.58404	0.0368624	102.782	0.999247	-0.931296	552.262	0.00139154	-1.62154	221.517	8.90842e-05	-1.16411	66.0937	0.0720457	0.507179	122.563	0.438021	NA	NA	NA	-1.35123	344.951	0.000161812	-0.104178	678.827	0.947233	NA	NA	NA	NA	NA	NA	-0.857561	185.247	0.283812	0.21931	713.598	0.934055	NA	NA	ENSG00000164292	RHOBTB3
ENST00000506963	0.595213	14.497	0.804293	NA	NA	NA	NA	NA	NA	-1.35789	19.2713	0.409437	NA	NA	NA	NA	NA	NA	NA	NA	NA	NA	NA	NA	NA	NA	NA	NA	NA	NA	-0.463132	22.9166	0.788932	-3.21241	37.0571	0.0015244	-3.09839	26.9232	0.187513	NA	NA	NA	NA	NA	NA	-0.455911	25.7015	0.837732	NA	NA	NA	NA	NA	NA	NA	NA	NA	NA	NA	NA	NA	NA	NA	NA	NA	ENSG00000164466	SFXN1
ENST00000506973	0.358805	56.0503	0.799928	-0.340201	61.6647	0.757489	-0.179579	91.6761	0.893672	0.363299	160.863	0.496351	-0.950317	78.2421	0.0593163	0.428293	174.456	0.559817	0.329325	70.5173	0.771285	0.0791215	81.4552	0.963619	0.798698	85.6232	0.333724	0.276182	49.5013	0.999247	2.685	93.1757	7.0245e-05	1.4331	114.659	0.0162982	0.804046	351.328	0.0030463	0.46928	32.2926	0.777549	0.513039	96.7225	0.639992	0.292348	105.002	0.699939	0.7355	101.614	0.489773	0.33347	73.2875	0.602516	NA	NA	NA	NA	NA	NA	0.130109	72.2759	0.998142	NA	NA	ENSG00000053900	ANAPC4
ENST00000506974	-0.0944976	29.6611	0.973113	2.60915	63.9697	0.000130891	0.448468	38.3636	0.84365	1.0277	78.2839	0.104391	0.209223	37.6294	0.846436	0.337156	66.1234	0.784585	0.575478	29.1574	0.800625	2.21254	49.3479	0.0437198	NA	NA	NA	NA	NA	NA	0.516444	56.1542	0.592496	0.719004	37.0182	0.633938	0.290152	85.4017	0.751642	NA	NA	NA	-0.770246	21.5135	0.790942	0.846229	53.2568	0.339664	NA	NA	NA	0.201981	27.2314	0.812239	0.274155	27.1709	0.886657	0.463036	45.4019	0.763171	0.497981	69.1544	0.931627	NMD	NA	ENSG00000164258	NDUFS4
ENST00000506979	0.860511	64.0361	0.294846	NA	NA	NA	-0.118951	43.5542	0.954672	-1.21568	49.1393	0.138162	-0.772667	38.0203	0.488173	-1.12026	59.9024	0.235539	-1.37837	36.5867	0.26486	NA	NA	NA	NA	NA	NA	NA	NA	NA	-0.0309571	72.3947	0.98654	-1.03057	34.2427	0.345938	-1.26247	87.6143	0.0552737	0.597958	30.1261	0.708283	-1.39498	24.8171	0.442099	-2.00159	36.1541	0.0842935	-0.481202	78.5585	0.807791	-1.59165	13.0415	0.0251661	0.681366	173.772	0.136866	-1.12073	58.0245	0.360103	-0.120158	82.3758	0.998142	NA	NA	ENSG00000004399	PLXND1
ENST00000506985	-0.20182	39.0689	0.989437	NA	NA	NA	NA	NA	NA	NA	NA	NA	-0.0418837	13.2335	0.993303	NA	NA	NA	NA	NA	NA	NA	NA	NA	NA	NA	NA	NA	NA	NA	NA	NA	NA	NA	NA	NA	-1.18653	30.9272	0.384797	NA	NA	NA	NA	NA	NA	0.322024	50.1374	0.944393	NA	NA	NA	NA	NA	NA	NA	NA	NA	NA	NA	NA	NA	NA	NA	NA	NA	ENSG00000145332	KLHL8
ENST00000506987	-0.562317	122.894	0.522919	0.477681	57.5137	0.743263	0.442554	56.899	0.742883	-0.439868	106.634	0.520627	-0.229631	47.3017	0.792368	-0.109456	123.192	0.910963	-0.479507	36.7842	0.844494	2.09385	204.94	0.0632124	0.206759	194.519	0.83275	0.271802	72.4096	0.999247	-0.671948	269.251	0.119309	-0.228826	112.537	0.864665	-0.276042	119.578	0.780702	-2.47123	52.809	0.00186521	0.848451	89.7683	0.399971	-1.56587	172.563	1.58508e-05	0.548372	589.014	0.209268	0.195373	46.6635	0.858475	0.0765177	29.924	0.986278	0.618419	481.665	0.209497	0.0958092	445.883	0.997375	Other	NA	ENSG00000153037	SRP19
ENST00000506997	0.277165	149.598	0.601702	0.448076	104.159	0.644956	0.245978	94.1328	0.836937	1.03481	244.747	0.00279484	0.926999	131.511	0.0029975	0.0102671	148.782	0.992677	-0.079095	97.2745	0.952043	0.396783	121.612	0.70506	0.0162685	185.162	0.987854	-0.109977	88.2533	0.999247	1.3435	168.642	0.000662953	0.707981	218.748	0.092059	1.23975	244.157	8.40497e-05	0.54592	63.3575	0.586593	-0.241992	109.473	0.864853	1.0596	199.677	0.00296301	-0.0726122	322.824	0.975092	0.463884	105.643	0.40094	0.289198	39.3839	0.849095	-0.0723192	88.501	0.956119	-0.067871	274.845	0.998142	NMD	NA	ENSG00000153037	SRP19
ENST00000507000	0.286219	2344.3	0.0518506	-1.06113	1277.75	0.000331375	-0.780684	280.068	0.132293	-0.51611	2600.46	0.000641468	-0.812568	295.704	0.000101351	-0.520912	559.777	0.0826469	-1.0438	2501.95	3.91897e-18	0.993668	1213.85	0.0130115	-0.147511	1182.54	0.769805	-0.250126	280.51	0.999247	-0.271195	1399.42	0.655029	-0.473491	1123.86	0.0118405	-0.680557	732.62	0.0861777	0.295539	374.231	0.208913	-0.444646	2668.52	0.144161	-0.0698359	1660.33	0.855609	0.00680567	1611.66	0.99706	-0.0234048	1481.35	0.92093	-0.236547	65.8548	0.878783	0.574205	277.696	0.432149	0.00839457	3619.21	0.998142	Other	NA	ENSG00000204628	RACK1
ENST00000507004	-1.33438	793.757	7.97523e-09	-1.63503	829.319	4.38582e-09	-0.749893	640.945	0.0066356	-2.4026	601.103	5.7862e-12	-1.66779	560.992	1.95591e-25	-0.327835	1778.22	0.0108835	-0.725572	340.787	0.274415	1.83758	1560.12	0.00573023	0.318298	1681.46	0.302369	0.87301	376.493	0.247125	-1.30469	210.567	0.00122909	-2.94681	480.393	3.17306e-13	-2.25893	1968.56	1.11272e-31	-1.03143	364.283	0.0140856	-0.523863	1437.97	0.00547683	-1.89082	1441.86	1.57026e-20	0.185383	1477.29	0.731109	-0.932873	335.335	3.44462e-06	-0.436608	91.6766	0.686166	-0.514569	308.287	0.339501	-0.00986755	1563.08	0.998142	NA	NA	ENSG00000112972	HMGCS1
ENST00000507009	-0.00404367	72.672	0.998769	1.01826	65.9214	0.395537	0.657814	67.1856	0.528472	1.33484	128.052	0.00720957	-0.319404	49.6885	0.783814	-0.0671684	93.6628	0.960805	1.26865	70.0403	0.199134	1.32232	69.3293	0.22301	-0.515907	121.76	0.635758	0.346243	56.3846	0.999247	-0.656386	132.816	0.367512	-0.607896	185.218	0.354636	-1.44335	126.113	0.0396378	0.827861	71.9474	0.396498	0.0260163	52.2242	0.994525	0.170525	230.55	0.74276	0.102872	253.251	0.962771	1.34039	56.7113	0.0611406	NA	NA	NA	NA	NA	NA	-0.223872	164.728	0.993587	NA	NA	ENSG00000250361	GYPB
ENST00000507010	-0.595361	1496.72	1.08111e-07	1.80716	299.173	0.00462517	0.398829	842.859	0.348643	-3.64634	696.498	4.12326e-16	-0.627927	636.108	0.00247816	-0.417717	360.973	0.483368	-0.778526	625.838	0.0151019	0.419157	412.848	0.633144	-0.438935	755.112	0.222412	0.206018	437.692	0.999247	-2.49051	1000.29	1.35902e-19	-0.703092	966.435	0.0166157	-2.69678	200.474	6.91794e-13	-0.453256	873.336	0.0220003	-2.00704	396.933	0.496464	-0.296815	1200.36	0.281959	-0.640933	604.832	0.223488	-1.73846	134.591	1.65269e-07	-0.327501	344.342	0.67653	-0.267083	387.093	0.7746	-0.211304	3683.66	0.635991	NA	NA	ENSG00000138668	HNRNPD
ENST00000507013	-0.932879	108.156	0.0330308	-1.40462	101.29	0.0368115	-0.347382	100.69	0.729918	-0.506592	114.679	0.591633	-0.979724	89.8875	0.0388808	0.971143	128.915	0.0664828	0.948787	32.6392	0.449899	-0.383713	148.178	0.638805	0.598197	162.918	0.475124	0.260807	100.688	0.999247	-0.494484	70.7516	0.670974	-1.50448	107.223	0.0157781	-0.763222	220.209	0.203453	-0.680542	64.7124	0.339198	-0.497821	66.8081	0.87011	-0.788811	155.701	0.181458	-0.549063	170.976	0.729691	-1.18206	30.0429	0.0105701	0.644695	51.7537	0.491748	0.429435	143.245	0.643137	0.0260628	191.912	0.998142	NA	NA	ENSG00000052802	MSMO1
ENST00000507017	-1.03776	110.943	0.0561418	1.2754	38.4649	0.348742	NA	NA	NA	-0.889486	91.9986	0.223514	-0.624315	40.4241	0.547842	-0.155792	64.7991	0.924889	-1.76692	41.0028	0.273412	-0.215937	92.4564	0.856424	NA	NA	NA	NA	NA	NA	-0.801041	167.985	0.227716	0.319999	54.6562	0.815519	-3.30214	79.945	0.000140032	-1.61001	56.2303	0.35592	1.22344	70.2391	0.271852	-0.0130701	57.7249	0.996553	0.759248	185.383	0.41797	-0.586367	47.5666	0.754705	NA	NA	NA	1.0073	40.8526	0.499482	0.783957	170.424	0.515953	NA	NA	ENSG00000164466	SFXN1
ENST00000507018	-5.85407	37.3943	1.1991e-05	NA	NA	NA	NA	NA	NA	NA	NA	NA	NA	NA	NA	NA	NA	NA	NA	NA	NA	NA	NA	NA	NA	NA	NA	NA	NA	NA	NA	NA	NA	NA	NA	NA	NA	NA	NA	NA	NA	NA	NA	NA	NA	NA	NA	NA	NA	NA	NA	NA	NA	NA	-0.299275	1409.49	0.184197	1.58266	4814.49	1.09155e-31	NA	NA	NA	NA	NA	ENSG00000120708	TGFBI
ENST00000507019	-0.63191	173.452	0.0371986	0.657909	213.331	0.155573	0.544142	296.627	0.24801	-0.0134958	264.385	0.983126	-0.262987	235.574	0.449234	0.0458075	327.662	0.955647	0.389921	146.094	0.732502	0.565925	191.592	0.400789	0.153704	202.585	0.859474	0.222857	139.579	0.999247	0.590703	420.553	0.0257129	0.276211	317.478	0.535221	-0.0179145	516.782	0.965942	-0.00612701	128.821	0.994872	1.15835	325.386	0.00132394	-0.480901	250.724	0.18444	0.204924	453.699	0.812701	0.244104	138.998	0.473405	-0.420603	105.714	0.536667	0.325437	94.1657	0.755785	-0.0685946	321	0.998142	NA	NA	ENSG00000163319	MRPS18C
ENST00000507020	0.113216	22.4018	0.973624	NA	NA	NA	NA	NA	NA	1.94629	55.5499	0.00567037	0.76348	33.0507	0.376836	0.485466	52.908	0.681547	NA	NA	NA	NA	NA	NA	NA	NA	NA	NA	NA	NA	NA	NA	NA	0.510156	60.2144	0.637063	0.359913	72.9186	0.705134	NA	NA	NA	0.693513	31.2547	0.741551	0.968369	56.2079	0.255907	NA	NA	NA	0.940591	17.7259	0.565353	NA	NA	NA	NA	NA	NA	NA	NA	NA	NA	NA	ENSG00000121892	PDS5A
ENST00000507024	-0.138452	87.964	0.954603	-0.3248	64.9176	0.787138	NA	NA	NA	0.136482	121.217	0.883114	-2.64281	49.4633	0.558953	-1.39384	41.4783	0.739199	-0.176584	76.4863	0.878277	NA	NA	NA	NA	NA	NA	NA	NA	NA	NA	NA	NA	NA	NA	NA	0.589299	30.115	0.923951	NA	NA	NA	0.122709	133.919	0.943172	NA	NA	NA	NA	NA	NA	0.531861	118.441	0.15343	NA	NA	NA	0.916479	335.732	0.0211318	-0.19419	92.3331	0.998142	NA	NA	ENSG00000113621	TXNDC15
ENST00000507029	-0.451445	296.103	0.0540795	-0.157078	176.096	0.88404	-0.350953	245.013	0.59254	-1.71661	317.602	3.93104e-10	-0.913151	222.383	0.000906945	-0.948676	299.958	0.0123179	-0.988715	129.452	0.137881	-1.30558	478.244	0.029614	-0.440028	188.491	0.649457	-0.0801048	260.436	0.999247	-0.790376	519.72	0.00366375	-1.03949	237.228	0.0303037	-1.69066	290.287	1.49195e-07	-0.37888	164.003	0.451057	-0.125964	281.007	0.916299	-0.982763	255.177	0.00567003	-0.089886	622.321	0.944046	-0.981962	113.806	0.0779472	-0.760354	83.1442	0.334315	-0.962301	153.27	0.108623	0.0978407	609.908	0.992201	Other	NA	ENSG00000164253	WDR41
ENST00000507030	0.177663	69.8874	0.901578	0.388222	45.9994	0.780184	0.0661483	63.3571	0.971141	-0.741725	53.4818	0.4877	-1.07726	48.3328	0.0991974	-1.14387	37.6328	0.284857	NA	NA	NA	-0.433764	51.1747	0.764684	NA	NA	NA	0.161465	50.571	0.999247	-0.167116	74.6216	0.881952	-0.552404	59.5282	0.604923	-0.887889	52.0549	0.254209	-0.771588	36.6954	0.735882	-0.352306	36.0072	0.893177	-0.780299	78.3944	0.240797	-0.13975	76.7457	0.973835	-0.458421	23.8302	0.662414	-0.0123937	30.8036	0.997725	NA	NA	NA	-0.166321	61.6936	0.998142	NA	NA	ENSG00000120519	SLC10A7
ENST00000507036	-0.431765	274.433	0.36867	NA	NA	NA	NA	NA	NA	2.15745	97.1465	0.00274065	NA	NA	NA	NA	NA	NA	NA	NA	NA	-0.0847075	212.484	0.911789	-0.524696	142.48	0.599829	0.293377	132.253	0.999247	0.435876	329.098	0.348207	0.0958191	286.306	0.914242	NA	NA	NA	-0.938156	141.157	0.0331628	-1.93385	46.2792	0.654893	0.668204	329.674	0.0941393	0.21522	483.638	0.798915	NA	NA	NA	-0.143716	37.162	0.967954	-0.724749	103.523	0.578899	-0.00166605	397.752	0.999151	NA	NA	ENSG00000124279	FASTKD3
ENST00000507045	1.46176	12.1288	0.802498	NA	NA	NA	NA	NA	NA	-0.0173703	14.0636	0.995326	NA	NA	NA	NA	NA	NA	NA	NA	NA	NA	NA	NA	NA	NA	NA	NA	NA	NA	0.498692	35.996	0.697681	1.51818	23.8427	0.322985	4.09317	50.2881	0.0290095	NA	NA	NA	NA	NA	NA	0.652178	30.1994	0.661257	NA	NA	NA	NA	NA	NA	NA	NA	NA	NA	NA	NA	NA	NA	NA	Other	NA	ENSG00000196417	ZNF765
ENST00000507048	3.01435	22.7774	0.00270413	NA	NA	NA	NA	NA	NA	1.0598	26.9886	0.365055	NA	NA	NA	NA	NA	NA	NA	NA	NA	NA	NA	NA	NA	NA	NA	NA	NA	NA	0.237619	42.2859	0.868644	1.51736	41.1914	0.253994	1.95732	23.2722	0.221831	NA	NA	NA	NA	NA	NA	1.54525	33.0068	0.122721	NA	NA	NA	NA	NA	NA	NA	NA	NA	NA	NA	NA	NA	NA	NA	NA	NA	ENSG00000063438	AHRR
ENST00000507051	-0.525242	82.8023	0.363718	NA	NA	NA	NA	NA	NA	-0.0998454	57.7346	0.929264	NA	NA	NA	NA	NA	NA	NA	NA	NA	-0.566376	81.1057	0.523589	0.123868	83.8889	0.942295	0.190714	52.6555	0.999247	-0.242986	156.068	0.749896	0.275056	79.4202	0.859058	NA	NA	NA	1.0285	33.0118	0.305601	-0.0670005	59.4093	0.981543	0.465849	81.283	0.66246	0.483706	178.676	0.779494	0.127678	30.1637	0.935418	NA	NA	NA	0.543473	26.6191	0.804021	0.161367	142.813	0.997476	NA	NA	ENSG00000138674	SEC31A
ENST00000507053	0.624537	24.1727	0.736736	NA	NA	NA	NA	NA	NA	1.09619	19.0868	0.429247	NA	NA	NA	NA	NA	NA	NA	NA	NA	NA	NA	NA	NA	NA	NA	NA	NA	NA	1.03118	24.6864	0.792317	0.941456	48.8618	0.452443	0.4299	22.033	0.822154	NA	NA	NA	NA	NA	NA	1.35551	75.753	0.0180009	NA	NA	NA	NA	NA	NA	NA	NA	NA	NA	NA	NA	NA	NA	NA	Other	NA	ENSG00000145833	DDX46
ENST00000507061	0.642418	25.4209	0.761981	NA	NA	NA	NA	NA	NA	0.498094	19.4457	0.770429	NA	NA	NA	NA	NA	NA	NA	NA	NA	NA	NA	NA	NA	NA	NA	NA	NA	NA	1.54806	97.7434	0.0207331	1.34099	43.4341	0.27736	1.39391	29.9672	0.255426	NA	NA	NA	NA	NA	NA	0.4399	35.3648	0.725669	NA	NA	NA	NA	NA	NA	NA	NA	NA	NA	NA	NA	NA	NA	NA	NA	NA	ENSG00000027847	B4GALT7
ENST00000507082	0.278207	18.5704	0.94267	NA	NA	NA	NA	NA	NA	-0.0521829	39.6092	0.970853	0.0243335	18.8587	0.990971	NA	NA	NA	NA	NA	NA	NA	NA	NA	NA	NA	NA	NA	NA	NA	NA	NA	NA	-1.03985	19.6769	0.52811	0.764075	45.9542	0.740264	NA	NA	NA	NA	NA	NA	1.4677	18.4864	0.472276	NA	NA	NA	NA	NA	NA	NA	NA	NA	NA	NA	NA	NA	NA	NA	NA	NA	ENSG00000197530	MIB2
ENST00000507084	-0.518934	13.3114	0.872383	NA	NA	NA	NA	NA	NA	0.605229	27.9132	0.653249	NA	NA	NA	NA	NA	NA	NA	NA	NA	NA	NA	NA	NA	NA	NA	NA	NA	NA	NA	NA	NA	NA	NA	NA	0.432511	13.5326	0.831346	NA	NA	NA	NA	NA	NA	NA	NA	NA	NA	NA	NA	NA	NA	NA	NA	NA	NA	NA	NA	NA	NA	NA	NA	NA	NA	ENSG00000152380	FAM151B
ENST00000507088	-0.087934	28.3582	0.976806	NA	NA	NA	NA	NA	NA	1.10759	43.8162	0.250998	-0.479942	25.5269	0.668072	0.287062	47.074	0.858437	NA	NA	NA	0.384022	40.7167	0.820173	NA	NA	NA	NA	NA	NA	0.348378	66.8832	0.798742	0.0866635	48.4574	0.951559	0.730368	64.3878	0.330202	NA	NA	NA	0.811062	21.6074	0.750134	0.577343	63.8787	0.500319	NA	NA	NA	-0.057199	19.3216	0.983334	NA	NA	NA	NA	NA	NA	NA	NA	NA	NA	NA	ENSG00000108826	MRPL27
ENST00000507089	0.156693	172.059	0.87001	-0.114556	224.088	0.868105	-0.49709	303.13	0.32788	-0.167874	321.145	0.684734	-0.528339	318.154	0.0975292	-0.467012	540.428	0.270574	-0.263157	150.211	0.804764	-1.17265	191.023	0.139867	0.283235	155.125	0.806234	-0.0937948	213.159	0.999247	-0.133817	189.663	0.838949	0.116925	307.514	0.889526	-0.435517	747.169	0.0488794	-0.130357	113.786	0.922906	0.380324	397.222	0.522456	-0.219361	195.485	0.718722	0.174951	305.844	0.948244	-0.263402	192.418	0.389602	-0.465569	801.288	0.16965	-0.276961	941.58	0.772434	-0.0253142	218.885	0.998142	NA	NA	ENSG00000109814	UGDH
ENST00000507090	0.166332	16.9583	0.962523	NA	NA	NA	NA	NA	NA	-0.693669	14.6926	0.7222	NA	NA	NA	NA	NA	NA	NA	NA	NA	NA	NA	NA	NA	NA	NA	NA	NA	NA	NA	NA	NA	NA	NA	NA	NA	NA	NA	NA	NA	NA	NA	NA	NA	NA	NA	NA	NA	NA	NA	-0.41919	16.6399	0.752428	NA	NA	NA	NA	NA	NA	NA	NA	NA	NA	NA	ENSG00000205940	HSP90AB2P
ENST00000507093	0.180185	12.1338	0.989934	NA	NA	NA	NA	NA	NA	NA	NA	NA	NA	NA	NA	NA	NA	NA	NA	NA	NA	NA	NA	NA	NA	NA	NA	NA	NA	NA	NA	NA	NA	NA	NA	NA	-1.15033	19.6679	0.748545	NA	NA	NA	NA	NA	NA	0.959356	25.0696	0.649753	NA	NA	NA	NA	NA	NA	NA	NA	NA	NA	NA	NA	NA	NA	NA	NA	NA	ENSG00000158987	RAPGEF6
ENST00000507097	-0.272981	21.5231	0.928216	0.390276	47.3614	0.780184	NA	NA	NA	1.69932	259.472	2.19058e-06	NA	NA	NA	3.18821	33.4681	0.222403	-0.100118	37.7327	0.973633	NA	NA	NA	NA	NA	NA	NA	NA	NA	NA	NA	NA	-1.01966	3800.35	3.2278e-31	1.56364	56.225	0.0749119	NA	NA	NA	1.17385	128.641	0.0647652	NA	NA	NA	NA	NA	NA	0.191389	41.0566	0.896631	NA	NA	NA	NA	NA	NA	0.743998	90.5738	0.834069	Other	NA	ENSG00000113013	HSPA9
ENST00000507105	0.19893	40.5548	0.943507	NA	NA	NA	NA	NA	NA	NA	NA	NA	NA	NA	NA	NA	NA	NA	NA	NA	NA	-0.132264	43.0906	0.955319	NA	NA	NA	NA	NA	NA	0.648376	134.013	0.397346	-0.259791	55.5135	0.8374	NA	NA	NA	NA	NA	NA	NA	NA	NA	0.796057	55.2395	0.498188	-0.165431	84.7254	0.961237	NA	NA	NA	2.77664	34.2233	0.237964	0.320468	1210.11	0.261057	-0.583083	68.0526	0.899329	NA	NA	ENSG00000083857	FAT1
ENST00000507107	0.123924	78.8123	0.947847	NA	NA	NA	NA	NA	NA	-0.630714	51.3008	0.594359	1.59073	27.1162	0.067765	-0.288445	76.1542	0.819571	NA	NA	NA	1.47851	49.6958	0.699533	0.228684	86.3694	0.881091	1.60543	49.1751	0.76313	-0.280003	119.893	0.69309	0.523645	108.226	0.614014	1.20684	136.008	0.0038793	0.756591	48.2561	0.482105	0.462395	41.7825	0.839815	0.172524	128.8	0.852498	-0.256175	268.948	0.82148	-0.329263	14.242	0.814387	NA	NA	NA	-1.21546	132.569	0.0538655	-0.186842	249.851	0.981143	NA	NA	ENSG00000113552	GNPDA1
ENST00000507110	-0.818839	1717.24	1.86982e-20	-0.201548	1006.55	0.55724	0.361623	1259.47	0.0558747	-0.974463	1740.92	7.30986e-09	-0.364331	1036.61	0.00260294	-0.130842	1723.95	0.536448	-0.404493	683.902	0.0801887	-0.317669	1697.15	0.450379	0.0668921	1723.82	0.867416	0.0330817	980.457	0.999247	-0.565311	3338.62	2.86308e-05	-0.365734	2035.7	0.00414772	-0.900742	1966.49	5.03382e-07	-0.614564	1047.8	0.000117264	-0.0339754	733.733	0.966728	-0.428372	2222.46	6.83695e-05	0.242059	2975.32	0.300728	-0.658389	571.674	2.2727e-09	-0.16294	208.783	0.787838	-0.0819085	602.613	0.893577	0.294925	2714.71	0.0523485	NA	NA	ENSG00000112996	MRPS30	NM_016640.4
ENST00000507118	-0.265189	17.8749	0.965624	NA	NA	NA	NA	NA	NA	NA	NA	NA	1.51167	19.1867	0.513666	NA	NA	NA	NA	NA	NA	NA	NA	NA	NA	NA	NA	NA	NA	NA	2.74669	51.0698	0.263552	0.449076	67.2243	0.779533	NA	NA	NA	1.4895	23.8943	0.261868	NA	NA	NA	NA	NA	NA	NA	NA	NA	NA	NA	NA	NA	NA	NA	NA	NA	NA	NA	NA	NA	NA	NA	ENSG00000113658	SMAD5
ENST00000507126	0.345048	44.7066	0.847499	NA	NA	NA	0.0451799	46.9564	0.984849	1.10064	100.329	0.0573744	-1.05489	36.2544	0.149167	0.770079	56.6625	0.409194	NA	NA	NA	0.354355	48.4632	0.781259	NA	NA	NA	NA	NA	NA	0.49658	54.8758	0.657521	-0.0505231	40.5111	0.976288	0.434247	69.7676	0.623341	0.653246	31.6042	0.548993	-0.0218245	41.1381	0.996165	0.174641	73.7232	0.888687	-0.0874871	88.6012	0.985203	-0.0120824	30.5095	0.993271	NA	NA	NA	NA	NA	NA	-0.337471	74.0062	0.983931	NA	NA	ENSG00000174780	SRP72
ENST00000507131	-0.00588911	235.788	0.997967	0.357568	125.208	0.619897	0.558661	93.283	0.959008	1.10125	145.574	0.206261	0.0572578	81.0197	0.99398	-0.285489	146.414	0.827786	-1.29223	94.5559	0.184935	0.0420183	215.204	0.967918	0.207766	253.903	0.779546	0.394563	165.989	0.978941	-0.865154	473.013	0.000174985	-0.109217	290.161	0.870361	NA	NA	NA	-1.5896	95.1369	0.0148427	-6.44691	69.6518	0.000223916	-0.381972	314.063	0.318863	0.814963	245.635	0.169001	-1.63745	38.8991	0.806025	1.95711	24.2229	0.566308	-4.00654	30.1439	0.0648369	0.767407	216.135	0.346053	NA	NA	ENSG00000170448	NFXL1
ENST00000507136	-0.580292	14.2797	0.893812	NA	NA	NA	NA	NA	NA	-0.341177	25.1207	0.890357	1.79613	16.2884	0.170233	NA	NA	NA	NA	NA	NA	NA	NA	NA	NA	NA	NA	NA	NA	NA	NA	NA	NA	-3.38524	17.9339	0.224658	NA	NA	NA	NA	NA	NA	NA	NA	NA	0.69326	22.3335	0.802563	NA	NA	NA	-0.384573	11.2501	0.889435	NA	NA	NA	NA	NA	NA	NA	NA	NA	NA	NA	ENSG00000082068	WDR70
ENST00000507142	-1.27057	153.03	4.67228e-06	1.46863	97.2497	0.823059	NA	NA	NA	-0.360142	197.692	0.423982	NA	NA	NA	NA	NA	NA	NA	NA	NA	NA	NA	NA	NA	NA	NA	NA	NA	NA	NA	NA	NA	NA	NA	NA	NA	NA	NA	NA	NA	NA	0.289195	52.1905	0.975243	NA	NA	NA	NA	NA	NA	-0.28053	31.315	0.973657	NA	NA	NA	3.01256	161.048	0.000167151	0.0866805	245.5	0.998142	NA	NA	ENSG00000137601	NEK1	NM_001199397.3
ENST00000507154	1.88888	46.6552	0.0429244	NA	NA	NA	NA	NA	NA	NA	NA	NA	NA	NA	NA	NA	NA	NA	NA	NA	NA	1.84403	36.5047	0.458902	NA	NA	NA	NA	NA	NA	-0.54127	96.4534	0.70203	-0.227161	19.8664	0.921334	NA	NA	NA	NA	NA	NA	NA	NA	NA	-1.4348	68.6495	0.0185769	NA	NA	NA	NA	NA	NA	NA	NA	NA	1.39071	216.582	0.000916338	0.555634	66.5874	0.977344	NA	NA	ENSG00000164307	ERAP1
ENST00000507160	0.274375	267.883	0.454013	0.194063	88.8198	0.848519	-0.0140028	45.4987	0.995336	-0.0693259	157.363	0.92349	0.416289	57.1148	0.557705	-0.236501	56.0372	0.863428	0.327221	76.2941	0.760461	0.433961	358.001	0.504932	-0.476754	267.108	0.407125	-0.0844883	107.561	0.999247	0.226755	180.543	0.720863	0.246484	311.609	0.608845	1.24583	104.358	0.0124541	-0.35663	44.3626	0.745592	0.26229	122.407	0.873274	0.410537	149.104	0.466256	-0.101197	545.281	0.932263	0.0876796	67.2538	0.895921	NA	NA	NA	-0.975558	115.53	0.137765	-0.308825	459.449	0.744391	NA	NA	ENSG00000164265	SCGB3A2
ENST00000507163	-0.217562	159.201	0.789051	0.0657431	180.971	0.938499	0.00683753	223.676	0.995242	-0.939923	291.815	0.0112495	-0.264352	217.259	0.427967	-0.408135	232.815	0.496705	-0.551921	175.937	0.544043	-0.0205985	36.8033	0.997204	-0.265519	49.4984	0.904854	-0.335411	171.648	0.999247	0.282741	201.924	0.708361	-0.109896	298.979	0.918288	-0.348022	337.918	0.4643	-0.0690774	118.138	0.947099	-0.313472	228.434	0.708687	0.799754	98.0225	0.198315	0.182296	431.185	0.898425	-0.264159	140.078	0.524739	0.193561	31.294	0.922446	NA	NA	NA	-0.165391	342.98	0.987446	NA	NA	ENSG00000013561	RNF14
ENST00000507173	0.430071	31.8847	0.882783	1.48237	57.4684	0.220846	NA	NA	NA	-0.95696	42.5495	0.307757	-0.317126	29.6804	0.931663	1.61481	29.1185	0.733498	NA	NA	NA	NA	NA	NA	NA	NA	NA	NA	NA	NA	-0.0691184	78.4199	0.971566	NA	NA	NA	NA	NA	NA	NA	NA	NA	NA	NA	NA	NA	NA	NA	NA	NA	NA	NA	NA	NA	NA	NA	NA	NA	NA	NA	0.416279	148.787	0.963657	NA	NA	ENSG00000143322	ABL2
ENST00000507174	0.452076	16.5775	0.883925	NA	NA	NA	NA	NA	NA	1.59153	30.4445	0.127179	-0.640948	24.3946	0.592172	0.117517	32.151	0.957964	NA	NA	NA	NA	NA	NA	NA	NA	NA	NA	NA	NA	NA	NA	NA	0.209807	26.3248	0.915541	-0.616152	45.1158	0.62903	NA	NA	NA	NA	NA	NA	-0.801597	33.5613	0.457117	NA	NA	NA	0.99932	14.1445	0.29834	NA	NA	NA	NA	NA	NA	NA	NA	NA	NA	NA	ENSG00000113360	DROSHA
ENST00000507175	0.192624	547.563	0.794895	-0.160417	75.721	0.957279	-0.888006	49.1394	0.869123	-1.67462	56.8755	0.0882918	-0.443756	58.6146	0.727252	-0.607298	809.742	0.0306003	2.68846	33.1978	0.308149	3.3523	1114.95	2.54982e-05	-0.362804	2332.09	0.0272618	-3.1824	117.779	0.541129	-1.0483	1123.88	0.00384979	-2.39883	1124.94	0.000508072	-3.46802	791.507	6.36931e-25	-0.112516	309.294	0.873761	-1.8047	29.7241	0.300418	-1.09498	2914.41	9.87087e-10	-0.346961	1057.71	0.366461	NA	NA	NA	NA	NA	NA	-3.24287	181.83	1.91665e-05	0.0646187	1049.2	0.995534	NA	NA	ENSG00000113649	TCERG1
ENST00000507176	-1.1677	11.237	0.854654	NA	NA	NA	NA	NA	NA	NA	NA	NA	NA	NA	NA	NA	NA	NA	NA	NA	NA	NA	NA	NA	NA	NA	NA	NA	NA	NA	NA	NA	NA	NA	NA	NA	NA	NA	NA	NA	NA	NA	NA	NA	NA	NA	NA	NA	NA	NA	NA	NA	NA	NA	NA	NA	NA	0.522613	172.812	0.591471	NA	NA	NA	NA	NA	ENSG00000138814	PPP3CA
ENST00000507179	-0.40219	17.4913	0.894947	NA	NA	NA	NA	NA	NA	1.18408	26.7944	0.300241	NA	NA	NA	NA	NA	NA	NA	NA	NA	NA	NA	NA	NA	NA	NA	NA	NA	NA	0.620931	102.492	0.364075	1.58269	60.975	0.0332057	2.92486	30.5721	0.00481655	NA	NA	NA	NA	NA	NA	2.75749	68.0011	1.15461e-05	NA	NA	NA	NA	NA	NA	NA	NA	NA	NA	NA	NA	NA	NA	NA	NA	NA	ENSG00000157933	SKI
ENST00000507184	0.207638	359.452	0.817327	-0.515983	387.885	0.136069	0.00893972	150.041	0.996408	-0.485496	413.084	0.1102	0.539927	193.175	0.440983	-0.342219	214.482	0.633675	-0.489719	249.394	0.38803	-0.622097	235.618	0.539721	-0.0615895	102.26	0.983913	-1.24583	118.291	0.818628	0.0217474	263.423	0.985604	-0.30054	506.917	0.585149	-0.411563	339.095	0.567666	-1.2018	67.3788	0.184466	-0.599057	263.161	0.371573	-0.859666	124.738	0.583134	-0.156199	476.526	0.941116	-0.382796	175.883	0.47364	NA	NA	NA	0.788794	46.7563	0.599187	-0.0287071	805.806	0.998142	NA	NA	ENSG00000138002	IFT172
ENST00000507191	0.051949	59.6515	0.981125	0.987589	61.9053	0.425104	NA	NA	NA	-0.0168626	62.5035	0.989958	1.02397	37.9938	0.177527	NA	NA	NA	-0.140191	72.1427	0.91627	NA	NA	NA	0.708312	58.2194	0.547271	0.0602234	55.3953	0.999247	0.0907386	138.924	0.917491	-0.0771052	116.836	0.954614	1.06424	55.9519	0.271675	0.754019	38.0922	0.484861	0.495435	58.8877	0.788664	0.80702	92.9219	0.178363	-0.00822119	141.953	0.99763	-0.974074	15.3215	0.703561	0.0113602	61.4639	0.995953	0.744206	60.0752	0.512829	0.423063	160.858	0.907637	NA	NA	ENSG00000113583	C5orf15
ENST00000507193	-1.08783	209.622	0.0897696	3.52282	129.095	0.43473	NA	NA	NA	-0.488078	41.3712	0.795115	NA	NA	NA	1.45894	240.72	0.000372268	-0.43379	189.376	0.640802	2.43269	228.334	0.201818	0.301878	150.532	0.901125	-0.766839	56.5832	0.999247	-0.831261	436.83	0.0142981	-0.959066	339.653	0.471124	-0.321716	121.98	0.825593	0.201418	100.685	0.957054	NA	NA	NA	NA	NA	NA	0.0300652	1846.15	0.982207	-3.19058	37.9389	0.674401	NA	NA	NA	-0.29838	314.416	0.666304	-0.00499554	1812.7	0.999142	NMD	NA	ENSG00000164163	ABCE1
ENST00000507195	-0.291631	528.717	0.0971931	0.0808887	292.362	0.917113	0.29108	903.388	0.360125	0.591573	628.35	0.00616893	0.167438	919.196	0.24247	0.570056	1513.68	0.000126207	0.812402	394.462	0.00221672	0.815013	1348.64	0.254804	0.181381	870.788	0.676876	0.36923	296.131	0.874912	1.68595	3597.69	1.74655e-15	0.79082	1134	1.57761e-05	1.29858	2770.11	9.84501e-14	0.464992	802.62	0.000278355	1.80303	895.241	2.74886e-18	0.173736	2641.94	0.177644	0.0651779	2611.72	0.909576	0.555371	308.607	1.49863e-05	-0.0806183	126.083	0.940889	0.39975	181.133	0.537084	-0.424251	2008.07	0.0242747	NA	NA	ENSG00000049656	CLPTM1L
ENST00000507205	-0.676872	22.9639	0.762851	NA	NA	NA	-0.969142	51.6948	0.35353	-0.00420605	33.0302	0.998157	-0.909221	55.4955	0.181404	0.0774133	148.422	0.970162	-0.438974	73.5335	0.756698	NA	NA	NA	NA	NA	NA	NA	NA	NA	NA	NA	NA	NA	NA	NA	0.868081	134.83	0.572198	NA	NA	NA	0.194228	115.113	0.902717	0.289948	23.5359	0.954104	NA	NA	NA	0.61737	77.3531	0.060652	NA	NA	NA	NA	NA	NA	NA	NA	NA	Other	NA	ENSG00000185324	CDK10
ENST00000507206	-0.0286592	17.0428	0.996664	NA	NA	NA	NA	NA	NA	2.41055	55.6011	0.00102959	-0.878206	19.6528	0.502503	1.28409	32.1643	0.316673	NA	NA	NA	0.505925	57.6525	0.744657	NA	NA	NA	NA	NA	NA	2.00276	27.8837	0.205216	0.808281	26.7569	0.656234	0.3241	44.9716	0.793419	NA	NA	NA	0.374212	30.5914	0.923353	0.818012	31.0666	0.503954	NA	NA	NA	0.110354	14.7526	0.959317	NA	NA	NA	NA	NA	NA	NA	NA	NA	NA	NA	ENSG00000145216	FIP1L1
ENST00000507208	0.393332	627.188	0.0720834	-0.150327	529.447	0.695268	-0.155933	611.394	0.797429	-0.243562	925.178	0.268077	-0.379403	602.235	0.0547508	-0.15845	1135.75	0.650267	-0.138851	435.87	0.776599	-0.0358764	456.849	0.9577	0.0929103	628.069	0.86777	0.259508	437.845	0.934489	-0.237403	934.458	0.515015	-0.0961949	802.628	0.82279	-0.559891	1367.33	0.000118471	0.266732	349.749	0.534403	0.10625	626.122	0.899349	-0.351287	824.315	0.102143	-0.0151577	1221.88	0.991362	0.540614	501.777	0.000300122	0.0822116	157.511	0.940889	-1.17471	104.35	0.258351	-0.146379	1093.61	0.969365	NA	NA	ENSG00000129071	MBD4
ENST00000507209	0.174141	73.2144	0.909552	1.78894	48.6666	0.0702171	-0.315692	38.6473	0.867543	-0.273195	66.1678	0.770586	-1.04685	33.238	0.21958	-1.23836	36.1236	0.362566	-1.35224	29.9792	0.271663	-1.69099	75.3306	0.164491	NA	NA	NA	NA	NA	NA	-0.0335519	124.949	0.973663	-0.524143	62.1666	0.599473	-1.55034	46.6877	0.113481	-1.0834	30.2944	0.278072	-0.109448	29.1026	0.978057	0.417646	49.164	0.707309	-0.801866	111.358	0.57234	-0.938001	18.8095	0.135167	-0.260714	206.552	0.53976	0.589982	950.911	0.0961083	-0.814189	108.212	0.613343	NA	NA	ENSG00000145476	CYP4V2
ENST00000507212	0.17817	45.2434	0.917253	NA	NA	NA	NA	NA	NA	-1.53186	19.961	0.255931	-1.36588	14.8209	0.316828	NA	NA	NA	NA	NA	NA	-2.00832	80.0386	0.153295	NA	NA	NA	NA	NA	NA	-0.426531	92.2923	0.61856	-1.03288	28.5364	0.540339	-1.50099	18.4886	0.313816	NA	NA	NA	NA	NA	NA	-0.490869	36.9163	0.674526	NA	NA	NA	NA	NA	NA	NA	NA	NA	NA	NA	NA	NA	NA	NA	NMD	NA	ENSG00000146067	FAM193B
ENST00000507213	0.126675	47.321	0.945398	NA	NA	NA	NA	NA	NA	1.33057	155.757	0.000861845	NA	NA	NA	1.51989	78.8776	0.0120284	0.101986	36.2933	0.958486	NA	NA	NA	NA	NA	NA	NA	NA	NA	NA	NA	NA	1.16895	95.701	0.0520641	2.10357	79.9491	0.00219068	NA	NA	NA	1.58699	70.8632	0.0375127	3.12667	33.5445	0.166158	NA	NA	NA	0.446329	36.4618	0.49893	NA	NA	NA	1.10592	50.3277	0.324041	-0.274027	77.37	0.991751	Other	NA	ENSG00000171497	PPID
ENST00000507218	2.77626	26.6584	0.20104	-1.52631	39.6644	0.66021	0.30282	39.9519	0.920265	1.29856	138.512	0.00283934	0.00635746	38.0468	0.996832	0.645421	84.7297	0.626598	1.0424	30.825	0.430578	NA	NA	NA	NA	NA	NA	NA	NA	NA	NA	NA	NA	NA	NA	NA	1.20831	156.787	0.0321198	NA	NA	NA	0.978466	81.6592	0.274967	1.32479	87.5125	0.0410058	NA	NA	NA	0.811354	35.6638	0.393525	NA	NA	NA	NA	NA	NA	NA	NA	NA	NA	NA	ENSG00000172262	ZNF131
ENST00000507221	0.0670011	15.9168	0.985236	NA	NA	NA	NA	NA	NA	0.21597	17.8802	0.929151	NA	NA	NA	NA	NA	NA	NA	NA	NA	NA	NA	NA	NA	NA	NA	NA	NA	NA	0.474229	26.3344	0.785791	0.368813	26.875	0.844888	0.502014	34.7663	0.767074	NA	NA	NA	1.46974	20.7533	0.526321	-0.990365	21.3442	0.756162	NA	NA	NA	0.44806	18.322	0.708296	NA	NA	NA	NA	NA	NA	NA	NA	NA	NA	NA	ENSG00000163913	IFT122
ENST00000507224	0.339551	333.045	0.610267	-1.24996	222.181	0.0179981	-1.76411	123.559	0.00913862	-0.615257	234.361	0.200887	-1.16667	145.725	1.80629e-05	0.184193	550.997	0.735129	-0.907863	156.127	0.176241	0.322098	298.018	0.723214	-0.230889	559.431	0.750177	0.375539	107.236	0.991308	-0.608171	283.877	0.461879	-1.54551	310.358	0.00112071	-2.15489	530.837	3.85964e-10	-0.875876	107.02	0.193922	0.151277	415.8	0.936883	-0.979064	775.767	0.000237393	-0.43119	421.161	0.627006	0.432758	123.755	0.298284	0.180922	34.0419	0.969265	0.455721	74.5665	0.703067	-0.215458	807.033	0.890818	NA	NA	ENSG00000198589	LRBA
ENST00000507229	0.394695	43.679	0.83771	NA	NA	NA	NA	NA	NA	1.74074	43.7276	0.0467626	NA	NA	NA	NA	NA	NA	NA	NA	NA	-0.77584	39.077	0.802621	NA	NA	NA	NA	NA	NA	1.0412	90.8438	0.514516	0.778639	103.21	0.207556	0.738284	41.5087	0.597432	NA	NA	NA	NA	NA	NA	1.73397	35.8407	0.045124	NA	NA	NA	NA	NA	NA	NA	NA	NA	NA	NA	NA	1.76018	65.1976	0.197412	NA	NA	ENSG00000197530	MIB2
ENST00000507232	-0.173595	124.919	0.899331	-0.947194	65.6502	0.422099	0.828521	118.718	0.215123	0.467164	256.401	0.203623	-0.200546	84.7118	0.783223	0.419619	162.327	0.564505	0.373884	119.67	0.717793	-0.802725	132.624	0.341717	-0.0305858	113.824	0.982404	0.133564	90.4713	0.999247	1.93145	175.995	2.75363e-05	1.39995	161.26	0.00198094	0.407734	242.154	0.449818	0.110011	61.7623	0.930596	0.784594	144.328	0.260046	0.622008	220.803	0.130134	0.498992	163.816	0.806263	0.514897	109.512	0.0708489	0.972906	30.6261	0.435382	-0.459497	41.3807	0.787411	0.630847	187.106	0.842453	NA	NA	ENSG00000040275	SPDL1
ENST00000507237	0.00032581	29.0381	0.999959	-1.32465	46.2618	0.153193	-0.600314	76.7692	0.54057	-0.19738	81.7553	0.827557	-1.15329	70.9906	0.0094856	-0.261865	117.734	0.770696	-0.215007	31.0159	0.909152	NA	NA	NA	NA	NA	NA	NA	NA	NA	-0.587013	36.0776	0.625974	-0.308488	40.0464	0.823375	-0.880739	142.694	0.051879	NA	NA	NA	-0.430271	66.7776	0.791913	-1.43059	60.2733	0.0440303	NA	NA	NA	-0.329677	38.5658	0.628509	NA	NA	NA	NA	NA	NA	NA	NA	NA	NA	NA	ENSG00000269556	TMEM185A
ENST00000507238	0.63223	41.543	0.533689	NA	NA	NA	NA	NA	NA	NA	NA	NA	NA	NA	NA	NA	NA	NA	NA	NA	NA	NA	NA	NA	NA	NA	NA	NA	NA	NA	-0.576842	61.5203	0.577203	-0.43999	37.7348	0.760344	NA	NA	NA	0.685561	29.4599	0.638402	NA	NA	NA	-0.199579	47.2334	0.872725	NA	NA	NA	NA	NA	NA	NA	NA	NA	-0.130455	40.6045	0.947684	-0.467961	94.4887	0.9081	NA	NA	ENSG00000290993
ENST00000507249	0.00657952	209.376	0.996534	-0.706237	103.752	0.325359	-0.869133	159.607	0.151813	-0.284378	226.369	0.56371	-0.729725	174.574	0.0127204	-0.243074	175.457	0.860854	-0.927599	127.094	0.147503	-1.41241	405.348	0.154585	0.121242	148.189	0.934229	0.217838	132.924	0.999247	-0.914143	249.369	0.0504295	0.0534035	133.85	0.971645	-1.59403	196.26	4.55269e-05	-0.676334	103.918	0.360485	0.933773	138.698	0.126083	-0.416386	187.452	0.35119	0.0180325	282.908	0.995277	-0.294565	101.623	0.774926	-0.821143	70.3131	0.276014	-1.45678	95.1231	0.164273	-0.0883266	247.383	0.998142	NA	NA	ENSG00000142731	PLK4
ENST00000507257	2.01786	49.2097	0.159512	NA	NA	NA	1.30504	105.784	0.0991079	2.43798	158.546	5.28431e-08	1.00412	96.9797	0.0388622	1.17045	130.763	0.120271	NA	NA	NA	-1.83887	52.3238	0.0689362	0.287485	93.6162	0.824098	NA	NA	NA	0.447563	513.554	0.262761	1.05272	235.462	0.0451223	1.95472	263.779	2.12584e-08	0.531763	138.092	0.29968	NA	NA	NA	0.698803	522.537	0.001652	0.85834	75.7567	0.81646	1.16987	35.0553	0.262489	0.468342	33.1266	0.827231	-0.64259	110.173	0.637443	NA	NA	NA	NA	NA	ENSG00000138750	NUP54
ENST00000507258	0.803746	45.4238	0.37993	-0.534377	53.6287	0.736437	-0.577191	39.8739	0.708766	1.96959	161.191	2.74747e-05	0.231101	54.9149	0.773613	0.993797	203.572	0.00603294	NA	NA	NA	2.76107	67.3535	0.00120182	0.206222	79.3748	0.881675	NA	NA	NA	0.715825	27.2141	0.646945	0.286405	67.1415	0.823963	0.28607	237.805	0.642434	NA	NA	NA	-0.0334129	59.2199	0.991587	1.04246	168.003	0.00707218	NA	NA	NA	-0.296801	20.6023	0.801474	NA	NA	NA	NA	NA	NA	-0.0726799	115.534	0.998142	Other	NA	ENSG00000042429	MED17
ENST00000507259	0.309209	13.636	0.923099	NA	NA	NA	NA	NA	NA	NA	NA	NA	NA	NA	NA	NA	NA	NA	NA	NA	NA	NA	NA	NA	NA	NA	NA	NA	NA	NA	NA	NA	NA	NA	NA	NA	NA	NA	NA	NA	NA	NA	NA	NA	NA	NA	NA	NA	NA	NA	NA	NA	NA	NA	NA	NA	NA	NA	NA	NA	NA	NA	NA	NMD	NA	ENSG00000138709	LARP1B
ENST00000507266	-0.746281	14.1264	0.70418	NA	NA	NA	NA	NA	NA	0.842686	21.2903	0.568463	NA	NA	NA	NA	NA	NA	NA	NA	NA	NA	NA	NA	NA	NA	NA	NA	NA	NA	NA	NA	NA	NA	NA	NA	-0.600998	20.4055	0.677665	NA	NA	NA	NA	NA	NA	0.0280389	17.8356	0.991148	NA	NA	NA	NA	NA	NA	NA	NA	NA	NA	NA	NA	NA	NA	NA	NA	NA	ENSG00000073578	SDHA
ENST00000507271	0.910779	18.1939	0.530357	NA	NA	NA	NA	NA	NA	0.337427	13.7405	0.865727	NA	NA	NA	NA	NA	NA	NA	NA	NA	NA	NA	NA	NA	NA	NA	NA	NA	NA	NA	NA	NA	0.835195	23.0678	0.635759	NA	NA	NA	NA	NA	NA	NA	NA	NA	NA	NA	NA	NA	NA	NA	NA	NA	NA	NA	NA	NA	NA	NA	NA	NA	NA	NA	NA	NA	ENSG00000172007	RAB33B
ENST00000507272	-0.874379	11.5543	0.711918	NA	NA	NA	NA	NA	NA	NA	NA	NA	NA	NA	NA	NA	NA	NA	NA	NA	NA	NA	NA	NA	NA	NA	NA	NA	NA	NA	NA	NA	NA	-0.341988	22.4653	0.897238	NA	NA	NA	NA	NA	NA	NA	NA	NA	NA	NA	NA	NA	NA	NA	NA	NA	NA	NA	NA	NA	NA	NA	NA	NA	NA	NA	Other	NA	ENSG00000109736	MFSD10
ENST00000507273	0.521342	35.6562	0.676224	NA	NA	NA	-0.201857	39.9703	0.920347	1.89848	167.885	4.98453e-06	0.661012	59.8022	0.296913	0.353286	126.15	0.623073	0.172369	30.883	0.935471	1.08116	45.4762	0.339874	0.680538	82.2429	0.451187	NA	NA	NA	1.97314	112.325	3.55308e-05	1.31951	89.6354	0.0302812	0.937389	204.975	0.0139235	NA	NA	NA	2.06746	114.032	9.06015e-05	1.25988	162.906	0.00190485	NA	NA	NA	0.166788	35.9929	0.85182	NA	NA	NA	NA	NA	NA	0.338732	67.2772	0.990839	Other	NA	ENSG00000204628	RACK1
ENST00000507277	0.0826272	205.441	0.919052	0.317374	228.837	0.614314	-0.140892	306.25	0.837695	0.102383	288.339	0.835488	-0.460268	295.148	0.0436852	-0.318952	237.233	0.57812	-0.0242528	117.867	0.983717	0.240468	145.605	0.801034	-0.778165	178.128	0.188127	-0.039301	172.52	0.999247	-0.150407	231.056	0.873484	-0.497582	193.651	0.569909	-1.01625	292.605	0.00386265	-0.0388834	107.082	0.967129	0.041654	261.297	0.97553	-0.3666	243.288	0.348948	0.0636935	293.124	0.97478	0.0702478	191.329	0.858739	-0.13923	134.279	0.900386	0.753405	313.797	0.0281384	0.378922	244.927	0.835076	Other	NA	ENSG00000119048	UBE2B
ENST00000507290	0.744686	46.4583	0.559948	NA	NA	NA	NA	NA	NA	-0.218985	17.4512	0.929504	NA	NA	NA	NA	NA	NA	NA	NA	NA	NA	NA	NA	NA	NA	NA	NA	NA	NA	-1.21364	83.4991	0.133941	-0.811708	35.4149	0.741459	-0.154793	16.3634	0.948793	NA	NA	NA	NA	NA	NA	NA	NA	NA	NA	NA	NA	0.287995	12.38	0.854635	NA	NA	NA	-0.352535	32.5094	0.915431	NA	NA	NA	NA	NA	ENSG00000291079
ENST00000507292	-0.326909	22.4354	0.908975	NA	NA	NA	NA	NA	NA	0.849394	13.3934	0.641171	0.931292	31.1632	0.442001	NA	NA	NA	NA	NA	NA	NA	NA	NA	NA	NA	NA	NA	NA	NA	NA	NA	NA	NA	NA	NA	-0.691706	32.0694	0.580532	NA	NA	NA	-0.0107514	28.5232	0.998638	-0.607168	38.6799	0.677977	NA	NA	NA	NA	NA	NA	NA	NA	NA	NA	NA	NA	NA	NA	NA	Other	NA	ENSG00000096063	SRPK1
ENST00000507295	0.807652	103.148	0.287042	NA	NA	NA	NA	NA	NA	NA	NA	NA	-0.247984	15.6918	0.957759	NA	NA	NA	1.32096	39.1191	0.732804	-1.08975	385.297	0.214229	-0.402678	139.585	0.812668	-0.779067	104.641	0.711147	-0.51616	776.799	0.00874619	-0.737659	173.686	0.153346	0.598638	18.782	0.908252	0.197643	62.488	0.871395	NA	NA	NA	-0.241051	194.941	0.654194	-0.290539	267.114	0.913138	NA	NA	NA	NA	NA	NA	1.03979	442.475	0.150875	0.0807437	269.258	0.998142	NA	NA	ENSG00000151726	ACSL1
ENST00000507297	0.66678	779.307	5.24184e-05	0.243042	306.987	0.694472	-1.31634	50.1313	0.772937	-0.996697	436.074	0.000837879	0.688339	98.0745	0.213312	0.937187	49.7962	0.413691	0.298232	435.704	0.424437	NA	NA	NA	NA	NA	NA	NA	NA	NA	0.17996	87.992	0.877541	-0.30433	18.0165	0.940965	1.84602	91.1584	0.00152749	NA	NA	NA	-0.361245	217.001	0.607889	0.796515	25.3361	0.909458	NA	NA	NA	-0.086632	203.288	0.8103	NA	NA	NA	0.333415	70.4176	0.783966	0.158229	728.397	0.957357	NA	NA	ENSG00000184584	STING1
ENST00000507303	-0.271793	31.2003	0.940157	NA	NA	NA	-0.893481	61.7909	0.475063	-0.409044	74.1723	0.643508	-0.715491	68.3846	0.228905	-0.826108	176.311	0.327065	-0.225484	39.0247	0.920746	0.523706	71.6494	0.604945	NA	NA	NA	NA	NA	NA	-0.601834	57.3066	0.546181	-1.61174	29.0714	0.397619	-2.60009	162.045	3.60355e-07	0.0783686	22.4315	0.97826	0.664849	105.629	0.603824	-3.48011	52.2853	2.93979e-06	-0.136059	90.8724	0.973374	0.00316606	69.1039	0.99751	NA	NA	NA	NA	NA	NA	-0.615439	71.1917	0.919531	Other	NA	ENSG00000138698	RAP1GDS1
ENST00000507311	0.299018	14.3453	0.940157	NA	NA	NA	NA	NA	NA	0.717373	25.4777	0.630942	NA	NA	NA	NA	NA	NA	NA	NA	NA	NA	NA	NA	NA	NA	NA	NA	NA	NA	NA	NA	NA	1.28628	30.1819	0.337665	0.231599	32.373	0.862533	NA	NA	NA	NA	NA	NA	0.121415	24.203	0.94881	NA	NA	NA	NA	NA	NA	NA	NA	NA	NA	NA	NA	NA	NA	NA	NA	NA	ENSG00000248771	SMIM31	NM_001352885.1
ENST00000507314	-0.034406	23.9034	0.9933	NA	NA	NA	NA	NA	NA	-2.44432	20.4299	0.0670128	-0.468389	24.2738	0.697244	NA	NA	NA	NA	NA	NA	NA	NA	NA	NA	NA	NA	NA	NA	NA	NA	NA	NA	NA	NA	NA	-1.05094	21.6023	0.407019	NA	NA	NA	NA	NA	NA	-1.62707	20.537	0.209278	NA	NA	NA	NA	NA	NA	NA	NA	NA	NA	NA	NA	NA	NA	NA	Other	NA	ENSG00000164199	ADGRV1
ENST00000507316	0.277779	46.0311	0.847461	NA	NA	NA	NA	NA	NA	-0.917381	37.9148	0.347369	-1.27511	30.8453	0.154614	-1.09757	46.0803	0.243383	NA	NA	NA	-0.326429	45.9196	0.830754	-1.01647	50.1479	0.414257	NA	NA	NA	-0.0453575	78.5517	0.969106	-0.367835	37.1072	0.798396	-1.31393	57.5887	0.0711945	NA	NA	NA	0.420513	51.9123	0.84528	-1.09426	75.2298	0.208469	NA	NA	NA	-0.319178	22.2317	0.722477	NA	NA	NA	NA	NA	NA	NA	NA	NA	NA	NA	ENSG00000104723	TUSC3
ENST00000507320	1.56719	66.9617	0.0178627	NA	NA	NA	NA	NA	NA	-1.41116	28.2215	0.228365	-1.37432	16.6174	0.199724	0.114946	126.834	0.902643	0.470023	31.5177	0.79563	0.945886	115.496	0.170805	0.623938	90.2035	0.635758	NA	NA	NA	0.137857	159.217	0.870957	0.153055	84.2882	0.908592	0.173648	140.163	0.787341	1.85358	25.6548	0.190385	0.323778	47.445	0.909726	-0.331748	96.6475	0.759857	1.08812	118.742	0.175722	1.04216	34.4808	0.290568	NA	NA	NA	NA	NA	NA	0.0558322	72.4437	0.998142	NA	NA	ENSG00000121236	TRIM6
ENST00000507330	0.481059	25.0259	0.928216	NA	NA	NA	NA	NA	NA	NA	NA	NA	NA	NA	NA	NA	NA	NA	NA	NA	NA	NA	NA	NA	NA	NA	NA	NA	NA	NA	-0.0342994	35.1997	0.986896	-1.78424	22.3209	0.637591	NA	NA	NA	NA	NA	NA	NA	NA	NA	-0.877202	38.523	0.826362	NA	NA	NA	NA	NA	NA	NA	NA	NA	NA	NA	NA	NA	NA	NA	NA	NA	ENSG00000196455	PIK3R4
ENST00000507338	-0.211577	382.405	0.650957	-1.18598	348.287	0.000276069	-0.892421	393.974	0.00256942	-1.22752	425.796	6.76055e-07	-1.03532	405.989	3.94774e-09	0.561655	982.347	0.00768227	-0.545996	296.25	0.132101	0.891461	311.72	0.312575	0.0574515	485.066	0.931195	-0.487258	203.8	0.83313	-0.177081	562.118	0.717843	-0.898769	381.284	0.000937252	-1.87197	1117.18	2.55505e-21	-0.318348	210.321	0.460002	0.1826	589.705	0.868689	-1.0231	539.311	4.48834e-06	0.304699	530.804	0.619893	0.807911	409.566	1.65262e-14	NA	NA	NA	NA	NA	NA	0.329711	482.247	0.766293	NA	NA	ENSG00000109255	NMU
ENST00000507349	-0.52488	43.5738	0.60251	0.277406	52.0506	0.838018	0.38575	94.3208	0.724985	-1.23858	103.386	0.0490368	0.432178	102.829	0.329128	1.23549	52.6761	0.177502	0.0791059	67.7098	0.960915	1.22061	46.0188	0.265492	0.308849	49.9535	0.851282	0.687259	54.4971	0.961502	2.04899	228.782	2.09061e-07	1.9954	146.538	0.000229073	2.68457	204.655	4.05728e-07	1.4847	30.5399	0.336174	0.124714	43.4863	0.966077	-0.0439481	67.1722	0.969306	0.181989	107.29	0.960671	-0.707253	54.7274	0.296329	NA	NA	NA	1.36992	27.2343	0.536364	0.101254	99.0505	0.998142	NA	NA	ENSG00000163319	MRPS18C
ENST00000507352	0.132354	20.2108	0.980661	NA	NA	NA	NA	NA	NA	NA	NA	NA	-0.722841	17.1298	0.582475	0.0291622	153.694	0.978783	NA	NA	NA	NA	NA	NA	0.551955	148.515	0.43493	NA	NA	NA	0.923929	29.4194	0.603256	-0.0679323	50.7122	0.972162	-1.05313	109.865	0.0267763	NA	NA	NA	0.556715	24.1781	0.887202	-2.16019	115.114	0.000702512	NA	NA	NA	NA	NA	NA	NA	NA	NA	NA	NA	NA	NA	NA	NA	NMD	NA	ENSG00000138640	FAM13A
ENST00000507354	0.746264	245.484	0.00585733	-0.319124	283.454	0.631075	-1.00852	203.953	0.0964808	0.0145699	486.841	0.974348	-0.759172	229.527	0.00142439	-0.141546	336.116	0.845426	-0.0191823	284.603	0.985621	0.638524	109.823	0.437046	-0.0343799	219.078	0.977533	0.136728	148.274	0.999247	-0.0821249	145.875	0.93556	-0.304812	188.428	0.627263	-0.581308	452.687	0.093976	0.643173	77.1522	0.460356	-0.0748359	394.012	0.952558	0.222038	323.252	0.64968	-0.237357	239.79	0.8748	-0.461197	241.978	0.165449	-0.602837	83.4447	0.563022	-0.140925	80.5253	0.912617	-0.168279	317.304	0.991751	NA	NA	ENSG00000145740	SLC30A5
ENST00000507355	0.0674959	164.126	0.968256	0.673814	117.068	0.316281	0.337312	70.8553	0.817812	-0.886596	141.921	0.0816778	0.283399	73.9927	0.74028	-1.17498	61.2003	0.151319	-0.038939	118.449	0.972745	0.610242	75.7281	0.516185	-0.356001	132.934	0.713226	-0.0464831	89.5605	0.999247	-0.0235246	213.316	0.974433	-0.400195	201.189	0.454628	0.0769068	84.5973	0.93626	-0.20721	65.2241	0.874882	-0.272501	84.4244	0.876105	-0.662461	122.623	0.186008	-0.137147	245.855	0.951913	-0.207378	60.9704	0.742242	NA	NA	NA	NA	NA	NA	-0.0148069	289.562	0.998578	NA	NA	ENSG00000168255	POLR2J3
ENST00000507356	0.304491	31.346	0.903846	NA	NA	NA	NA	NA	NA	NA	NA	NA	0.175995	12.8774	0.980838	NA	NA	NA	NA	NA	NA	0.336756	106.546	0.723481	-0.283027	189.295	0.713123	-0.514906	65.2744	0.988234	0.256196	131.823	0.877976	-0.761769	87.3197	0.284889	-0.934744	21.2537	0.597302	0.163561	27.9666	0.935659	NA	NA	NA	-0.573202	235.947	0.102172	0.00117475	151.611	0.999778	NA	NA	NA	NA	NA	NA	-1.35456	69.1189	0.0978781	-0.0648885	107.478	0.998142	NA	NA	ENSG00000145781	COMMD10
ENST00000507374	0.727377	26.1615	0.617399	NA	NA	NA	NA	NA	NA	NA	NA	NA	NA	NA	NA	NA	NA	NA	NA	NA	NA	-0.271502	37.3746	0.895592	-0.679543	53.8021	0.570325	NA	NA	NA	NA	NA	NA	-1.34108	23.5447	0.407399	NA	NA	NA	NA	NA	NA	NA	NA	NA	-1.66383	27.131	0.2701	NA	NA	NA	NA	NA	NA	NA	NA	NA	NA	NA	NA	NA	NA	NA	NA	NA	ENSG00000244682	FCGR2C
ENST00000507377	-0.403249	137.834	0.48856	-0.614864	90.8354	0.571938	-0.996325	83.9301	0.17318	-1.50574	100.427	0.00663405	-1.04755	87.7308	0.0467599	-1.34818	49.8947	0.177915	-1.59073	39.2454	0.130841	-2.05187	127.113	0.00414742	-1.40887	52.7616	0.260014	0.0190829	82.0987	0.999247	-0.612347	92.5728	0.408981	0.56137	57.0172	0.791121	-2.56661	88.7974	0.00227405	-1.07699	78.92	0.105431	-0.941359	81.5486	0.528977	-1.29903	85.2523	0.0247196	-0.160822	224.502	0.941141	-1.4424	39.6048	0.015673	0.0700239	29.5899	0.982388	-0.312472	72.2618	0.872483	0.191146	260.872	0.993587	Other	NA	ENSG00000138709	LARP1B
ENST00000507381	0.0020102	83.5254	0.999305	-0.381469	40.3292	0.791803	NA	NA	NA	-0.0338279	63.4627	0.975065	0.681877	31.8743	0.448827	2.60313	46.7713	0.343927	-0.478897	37.591	0.748747	NA	NA	NA	NA	NA	NA	NA	NA	NA	1.28672	32.3233	0.357816	-0.122468	101.47	0.897845	0.158537	50.1882	0.919338	NA	NA	NA	0.169632	54.7379	0.947914	1.06808	39.9072	0.410628	NA	NA	NA	-0.290851	29.6173	0.745746	NA	NA	NA	0.255962	81.6992	0.823904	-0.283404	143.647	0.964054	NA	NA	ENSG00000290680
ENST00000507385	-0.360689	17.9956	0.88586	NA	NA	NA	NA	NA	NA	NA	NA	NA	NA	NA	NA	NA	NA	NA	NA	NA	NA	NA	NA	NA	NA	NA	NA	NA	NA	NA	-0.36252	71.7217	0.796872	-1.01852	21.7457	0.513127	NA	NA	NA	NA	NA	NA	NA	NA	NA	0.470723	77.1244	0.560231	NA	NA	NA	NA	NA	NA	NA	NA	NA	-0.569554	85.6107	0.536476	NA	NA	NA	NA	NA	ENSG00000161021	MAML1
ENST00000507386	0.26646	12.0888	0.948478	NA	NA	NA	NA	NA	NA	0.00812306	25.4347	0.996643	NA	NA	NA	0.0581929	40.5252	0.980642	NA	NA	NA	NA	NA	NA	NA	NA	NA	NA	NA	NA	NA	NA	NA	1.73176	22.5181	0.586024	-0.462718	56.6386	0.65405	NA	NA	NA	NA	NA	NA	0.394095	28.4676	0.849601	NA	NA	NA	0.748997	12.4522	0.618805	NA	NA	NA	NA	NA	NA	NA	NA	NA	NA	NA	ENSG00000176049	JAKMIP2
ENST00000507392	-0.109316	1439.08	0.803458	-0.30139	913.877	0.152152	-0.166018	1167.85	0.694327	-0.628522	1595.25	2.33689e-06	-0.536717	1102.33	2.94813e-08	0.169467	2211.48	0.363949	0.0224164	1072.35	0.964571	0.912441	1335.59	0.036377	0.292869	1628.7	0.250025	0.136786	813.445	0.999247	0.730557	1786.89	3.96161e-09	0.0664093	1701.67	0.827175	-0.225263	2867.64	0.10009	-0.279082	844.844	0.482105	-0.169382	1148.86	0.745951	-0.446108	1920.04	0.0061419	0.141003	2658.25	0.665023	0.378944	1061.11	0.000243905	-0.504677	466.115	0.0673825	-0.109744	411.476	0.898026	-0.0248549	2272.47	0.998142	Other	NA	ENSG00000145833	DDX46
ENST00000507400	0.665455	197.264	0.0293719	2.09523	86.5427	0.0234355	0.271574	118.19	0.816286	-0.38911	141.227	0.719247	-1.98719	71.5323	0.12395	-0.74729	164.834	0.19229	-0.976758	129.884	0.0648344	-0.00712072	326.107	0.992792	0.0779227	185.341	0.956375	0.242326	177.98	0.999247	0.703388	303.603	0.0208618	-0.748485	160.527	0.460212	0.202019	178.7	0.863608	0.73267	98.857	0.242212	0.33607	192.977	0.726876	-0.226811	242.517	0.759785	0.0872977	422.823	0.956495	-0.686641	87.4518	0.203202	NA	NA	NA	NA	NA	NA	0.0185872	382.317	0.998142	NA	NA	ENSG00000104723	TUSC3
ENST00000507402	-0.160806	10.9753	0.974422	NA	NA	NA	NA	NA	NA	-1.62089	33.3217	0.102959	-0.203259	18.9714	0.899757	NA	NA	NA	NA	NA	NA	NA	NA	NA	NA	NA	NA	NA	NA	NA	NA	NA	NA	NA	NA	NA	-0.900112	42.067	0.418113	NA	NA	NA	-0.00646757	23.6293	0.999254	-0.305383	19.0532	0.885073	NA	NA	NA	-1.40504	14.8039	0.155138	NA	NA	NA	NA	NA	NA	NA	NA	NA	NA	NA	ENSG00000131732	ZCCHC9
ENST00000507405	0.42894	15.3572	0.894947	NA	NA	NA	NA	NA	NA	-2.2623	21.8909	0.193677	-1.52433	24.2496	0.0681285	NA	NA	NA	NA	NA	NA	NA	NA	NA	NA	NA	NA	NA	NA	NA	-1.22365	35.4989	0.384777	NA	NA	NA	-1.00132	30.7162	0.344485	NA	NA	NA	0.478894	25.3731	0.871077	-0.948151	15.9082	0.627096	NA	NA	NA	0.368689	18.2157	0.77915	-0.30517	24.3154	0.895324	NA	NA	NA	NA	NA	NA	NA	NA	ENSG00000170464	DNAJC18
ENST00000507408	-0.835559	31.2166	0.524967	NA	NA	NA	NA	NA	NA	0.69173	22.7741	0.66288	0.200292	20.7959	0.917964	NA	NA	NA	NA	NA	NA	NA	NA	NA	NA	NA	NA	NA	NA	NA	-0.529344	57.4011	0.705342	-0.250986	28.9956	0.882437	0.121715	22.8509	0.94358	NA	NA	NA	NA	NA	NA	0.41125	53.3408	0.717208	NA	NA	NA	-0.0761453	15.1621	0.959317	NA	NA	NA	0.143494	28.0291	0.948082	NA	NA	NA	NA	NA	ENSG00000091527	CDV3
ENST00000507411	0.279228	67.7323	0.814404	0.0492591	43.3453	0.978364	-0.160668	47.654	0.932351	-0.0616944	61.079	0.955372	-0.218579	49.9361	0.838092	1.3759	67.3586	0.071271	0.863901	43.5992	0.468969	0.795456	56.87	0.510011	0.965434	106.085	0.329815	-0.0937486	50.2341	0.999247	0.812928	104.846	0.423922	1.0015	100.391	0.258208	1.15982	131.402	0.0111127	-0.066206	30.2901	0.976956	0.460599	57.0012	0.808701	-0.375805	96.5628	0.678919	NA	NA	NA	-0.0515014	39.7346	0.953047	-0.417799	34.5062	0.805291	0.153477	27.298	0.949544	NA	NA	NA	NA	NA	ENSG00000080822	CLDND1
ENST00000507412	0.361802	35.35	0.808146	-0.647175	43.4896	0.614515	NA	NA	NA	0.270709	29.5764	0.876327	-0.472583	35.4326	0.602887	-0.346948	219.479	0.60168	NA	NA	NA	1.29763	64.231	0.171929	0.0745828	176.625	0.947532	NA	NA	NA	NA	NA	NA	-1.33671	91.1882	0.0219261	-1.58822	306.253	4.61619e-08	NA	NA	NA	0.951789	78.3715	0.573592	-1.15851	187.04	0.022815	0.0503419	82.6549	0.987938	0.63996	21.0913	0.38532	0.298102	88.0691	0.735913	-0.00523279	126.499	0.996299	-0.00838529	77.8869	0.999151	NA	NA	ENSG00000173221	GLRX
ENST00000507414	0.667462	11.4089	0.81093	NA	NA	NA	NA	NA	NA	1.12835	29.5353	0.307439	0.0768649	14.4321	0.969266	0.284393	44.5936	0.865786	NA	NA	NA	NA	NA	NA	NA	NA	NA	NA	NA	NA	NA	NA	NA	1.25315	28.3728	0.32861	0.941818	70.751	0.177035	NA	NA	NA	0.70507	22.2053	0.788859	-0.132061	32.0955	0.934505	NA	NA	NA	0.885222	11.1832	0.477297	NA	NA	NA	NA	NA	NA	NA	NA	NA	NA	NA	ENSG00000124275	MTRR
ENST00000507416	-0.280935	473.147	0.454193	0.38328	120.591	0.618146	0.400058	155.779	0.648978	-0.71591	262.231	0.0370964	-0.144505	136.427	0.771217	-0.0564576	177.873	0.954005	-0.235207	129.784	0.817066	-0.638097	395.98	0.192039	-0.0928734	328.452	0.897804	-0.0852672	188.7	0.999247	0.116105	803.862	0.747271	-0.160399	449.314	0.725029	-0.0322984	188.889	0.959805	-0.658979	242.584	0.0673559	0.496083	160.855	0.543699	-0.165409	488.626	0.611718	-0.151656	714.131	0.818169	-0.544207	98.7428	0.196366	1.48404	47.4002	0.708236	-0.704989	232.188	0.102958	-0.171009	640.46	0.925368	NA	NA	ENSG00000188725	SMIM15
ENST00000507419	-0.0956398	169.578	0.930578	0.499751	102.554	0.638072	0.645338	125.439	0.362665	-0.985009	188.182	0.0394069	-0.182464	97.4552	0.779753	-0.852219	82.1914	0.295106	-0.0330274	71.6224	0.983378	-1.47169	122.708	0.0372406	-0.38652	62.056	0.776657	0.564241	91.8221	0.916425	-0.223201	390.022	0.622699	-0.111902	141.894	0.90461	-0.580295	118.71	0.368285	-1.00242	79.7036	0.0370162	-0.865629	44.3583	0.706879	0.182224	115.4	0.838844	-0.132827	218.104	0.954721	-0.0432701	93.8875	0.938315	NA	NA	NA	-0.875147	32.9457	0.616223	0.0702411	209.187	0.998142	NA	NA	ENSG00000152700	SAR1B
ENST00000507420	-0.174227	14.3514	0.963444	NA	NA	NA	NA	NA	NA	NA	NA	NA	NA	NA	NA	NA	NA	NA	NA	NA	NA	-6.11967	144.188	0.0296561	0.635714	82.4759	0.967317	NA	NA	NA	-2.26282	582.905	5.42935e-05	-1.61311	200.597	0.388283	NA	NA	NA	NA	NA	NA	NA	NA	NA	-1.14796	74.3849	0.875324	NA	NA	NA	NA	NA	NA	NA	NA	NA	NA	NA	NA	NA	NA	NA	NA	NA	ENSG00000179010	MRFAP1
ENST00000507423	-0.0780125	162.889	0.943711	1.17375	72.5292	0.19601	-0.265283	168.412	0.789754	-0.876007	155.354	0.0803517	-1.06897	143.591	0.0277833	-0.876239	164.228	0.176049	-0.310211	73.3705	0.776307	-1.02222	175.909	0.236059	-0.0214449	151.445	0.988273	-0.392994	102.415	0.994884	-0.171689	192.806	0.85706	-0.4445	187.023	0.407191	-0.515798	241.596	0.163942	-0.854243	75.1709	0.284122	-0.146697	114.818	0.938959	-0.446976	197.708	0.335594	0.0034565	250.226	0.999008	-0.537888	99.832	0.0308584	NA	NA	NA	NA	NA	NA	0.089412	228.107	0.998142	NA	NA	ENSG00000112874	NUDT12
ENST00000507429	-0.138196	431.597	0.697147	-0.740665	388.647	0.0157648	-0.31442	519.647	0.404094	-0.332853	481.316	0.292809	-1.08267	448.041	1.97538e-10	-0.477479	1171.84	0.0187642	-0.592536	220.33	0.195235	0.590449	582.904	0.203627	-0.284737	531.577	0.581291	0.117343	314.089	0.999247	0.0499459	378.08	0.920153	-0.465187	426.332	0.221568	-0.676494	1381.2	8.83537e-05	0.0341382	264.687	0.949752	0.0672743	518.108	0.939476	-0.655566	721.747	0.00813094	0.0979694	677.06	0.922534	-0.154715	223.214	0.614959	-0.889492	238.705	0.0566862	-0.206265	296.964	0.759068	-0.0293108	587.071	0.998142	NA	NA	ENSG00000114120	SLC25A36
ENST00000507438	-0.425328	199.667	0.754959	NA	NA	NA	NA	NA	NA	NA	NA	NA	NA	NA	NA	NA	NA	NA	NA	NA	NA	0.535765	545.244	0.432698	-0.660824	550.851	0.227997	NA	NA	NA	-0.46324	546.874	0.599055	NA	NA	NA	NA	NA	NA	-0.951407	88.581	0.549694	NA	NA	NA	-1.48161	697.52	1.23577e-07	-0.100816	741.88	0.949578	NA	NA	NA	NA	NA	NA	-0.890635	813.637	0.00217999	-0.699365	563.81	0.311058	NA	NA	ENSG00000113360	DROSHA
ENST00000507439	2.00818	113.902	0.0106839	0.332027	105.798	0.721828	0.48652	112.383	0.73732	-0.17968	127.596	0.839765	-0.790384	78.3206	0.257951	2.20379	52.5377	0.00780689	-0.576909	80.3809	0.526381	-0.99753	127.031	0.435674	NA	NA	NA	NA	NA	NA	2.39056	143.934	9.51549e-06	1.26535	88.2571	0.224251	1.53681	74.9697	0.0352487	2.99035	32.0394	0.174373	-0.016475	145.759	0.99434	0.613471	94.9123	0.662978	0.421001	218.263	0.757751	-0.709544	146.589	0.00912758	0.183611	103.217	0.88521	-0.0666028	628.747	0.891238	0.210065	331.972	0.973085	NMD	NA	ENSG00000151552	QDPR
ENST00000507452	-0.575093	16.7331	0.979992	NA	NA	NA	NA	NA	NA	NA	NA	NA	-0.100295	15.1206	0.983299	-3.4179	32.5655	0.17455	NA	NA	NA	-1.82168	77.5623	0.36367	NA	NA	NA	NA	NA	NA	NA	NA	NA	NA	NA	NA	NA	NA	NA	NA	NA	NA	NA	NA	NA	NA	NA	NA	NA	NA	NA	0.919259	21.4719	0.763045	NA	NA	NA	NA	NA	NA	NA	NA	NA	Other	NA	ENSG00000164253	WDR41
ENST00000507454	-0.196771	61.9399	0.891787	-0.877014	63.7897	0.353229	-0.427158	84.2054	0.689573	-0.408087	111.582	0.557086	-0.597679	85.7134	0.257051	0.22999	267.071	0.67429	-0.189228	50.4439	0.895706	0.78904	91.8606	0.390729	-0.0331783	107.617	0.981202	NA	NA	NA	0.381008	64.7366	0.703652	-0.263994	70.3912	0.836487	-0.78454	250.587	0.0167486	0.0408097	36.7152	0.984097	0.593204	109.233	0.493475	-0.738043	132.144	0.156664	0.086531	98.6679	0.983203	-0.346419	45.8597	0.549636	NA	NA	NA	NA	NA	NA	-0.0528267	85.0474	0.998142	NA	NA	ENSG00000142731	PLK4
ENST00000507457	-0.279007	40.5633	0.914032	NA	NA	NA	NA	NA	NA	-0.782659	48.9672	0.387651	0.948258	17.5571	0.403848	NA	NA	NA	NA	NA	NA	NA	NA	NA	NA	NA	NA	NA	NA	NA	-1.10003	98.1296	0.146529	-0.5543	48.4551	0.669319	NA	NA	NA	NA	NA	NA	NA	NA	NA	NA	NA	NA	NA	NA	NA	NA	NA	NA	NA	NA	NA	NA	NA	NA	NA	NA	NA	Other	NA	ENSG00000145916	RMND5B
ENST00000507459	0.558167	13.4735	0.838954	NA	NA	NA	NA	NA	NA	NA	NA	NA	NA	NA	NA	NA	NA	NA	NA	NA	NA	NA	NA	NA	NA	NA	NA	NA	NA	NA	-1.36639	49.7745	0.0997712	NA	NA	NA	-0.787506	13.0266	0.657186	NA	NA	NA	NA	NA	NA	-0.734916	17.3643	0.738511	NA	NA	NA	NA	NA	NA	NA	NA	NA	NA	NA	NA	NA	NA	NA	NA	NA	ENSG00000204536	CCHCR1
ENST00000507463	-0.579732	323.947	0.191148	-0.132985	257.545	0.844582	0.683612	722.125	0.00174531	-0.601921	542.578	0.0468249	-0.289554	536.288	0.122252	-0.0697397	934.744	0.89417	0.556347	374.928	0.0965818	0.596606	555.167	0.384759	0.47036	662.97	0.0774057	-0.339289	594.557	0.978941	0.0530612	1306.4	0.903038	0.116471	622.236	0.822314	0.11819	1310.88	0.702487	-0.71733	240.912	0.0421989	0.468039	414.171	0.289732	-0.189054	782.38	0.463266	0.0314504	973.832	0.980496	-0.108142	318.282	0.63327	-0.473364	136.081	0.371225	-0.683329	85.497	0.396308	-0.53029	441.497	0.370477	NA	NA	ENSG00000124802	EEF1E1
ENST00000507465	-0.133	417.839	0.861217	0.222387	170.193	0.745722	0.22522	253.406	0.754095	-0.29403	467.823	0.379813	0.106785	257.213	0.836262	0.805344	400.47	0.0210354	-0.732452	148.897	0.187338	-0.830315	317.836	0.188879	0.339738	192.054	0.71068	-0.0776558	170.247	0.999247	0.000905981	663.47	0.99932	-0.15885	437.645	0.686288	-0.574195	508.848	0.0465435	-0.328387	232.092	0.556054	0.332372	330.461	0.601724	-0.178889	243.847	0.803535	0.722616	853.299	0.346094	-0.0900034	176.071	0.853242	-0.172294	146.081	0.887701	1.98893	159.123	0.757379	0.601888	753.739	0.471985	NMD	NA	ENSG00000056097	ZFR
ENST00000507468	-0.246593	49.9623	0.893944	NA	NA	NA	NA	NA	NA	-0.93026	20.0784	0.590663	-0.0590677	24.5474	0.971406	0.221707	32.1971	0.930828	NA	NA	NA	0.791782	72.3712	0.596838	-0.749444	70.6779	0.670884	NA	NA	NA	-0.615412	48.5863	0.687128	-0.98359	57.8097	0.258453	-1.51218	25.5186	0.269976	-0.130697	40.0312	0.927749	NA	NA	NA	-0.269959	123.177	0.800669	-0.624974	108.005	0.846736	-0.979141	11.1848	0.438423	NA	NA	NA	NA	NA	NA	-0.351092	82.8931	0.99308	NA	NA	ENSG00000172493	AFF1
ENST00000507469	-0.405511	409.083	0.910969	-1.74334	112.273	0.783856	-3.73073	60.7798	0.297039	1.15911	155.305	0.38005	-2.27498	72.2501	0.723671	NA	NA	NA	NA	NA	NA	-0.76649	424.894	0.302053	NA	NA	NA	NA	NA	NA	-5.1552	169.614	0.000906533	-3.10849	124.24	0.665134	-3.57923	104.404	0.354161	-1.64007	212.609	0.059424	0.31812	281.131	0.91025	-1.11531	230.543	0.876855	NA	NA	NA	-0.169656	154.515	0.876791	NA	NA	NA	0.620482	279.851	0.518101	NA	NA	NA	Other	NA	ENSG00000116698	SMG7
ENST00000507471	-0.277017	167.511	0.69892	-0.0233251	55.2141	0.988496	1.49477	43.2743	0.13189	-0.34623	133.62	0.548763	0.929983	34.816	0.291152	-0.604709	71.6825	0.565781	0.333869	74.3812	0.825222	1.55575	51.3749	0.176129	-0.359128	115.935	0.775321	-0.160413	67.7814	0.999247	-0.430583	199.3	0.391807	0.00056584	222.901	0.999587	-0.752022	90.0801	0.311651	0.328619	104.947	0.620258	0.362477	30.2134	0.931333	-0.00679898	198.178	0.994523	-0.0366031	186.212	0.9886	-0.262121	20.4364	0.807704	NA	NA	NA	-0.0179436	38.8767	0.994262	0.268679	184.883	0.966188	NA	NA	ENSG00000048140	TSPAN17
ENST00000507473	-0.45852	90.6797	0.623229	1.43131	76.6515	0.0585836	0.72197	120.988	0.401601	-1.15532	96.8988	0.19818	0.0920139	100.805	0.919367	2.37619	66.53	0.0226445	0.352656	82.0806	0.801435	-1.7461	243.299	0.0955392	-0.266468	79.0066	0.923708	-0.290816	54.1069	0.999247	1.70076	71.4003	0.0196203	-1.54012	61.4911	0.0867381	-0.43512	43.3306	0.736178	-0.136825	52.9235	0.917936	-1.98479	55.8817	0.0954353	-0.882746	100.514	0.508016	0.740783	255.462	0.159236	-0.790903	38.3603	0.631691	NA	NA	NA	NA	NA	NA	-0.0835399	157.506	0.998142	NA	NA	ENSG00000249915	PDCD6
ENST00000507477	0.190945	57.4979	0.897433	0.416305	46.3932	0.759646	-0.495873	36.9581	0.780666	1.72066	188.771	3.12215e-06	0.346715	52.0243	0.668803	0.508616	113.482	0.442039	0.875722	39.2995	0.543691	0.735505	71.2448	0.482189	0.336709	99.4954	0.755344	NA	NA	NA	1.97013	125.034	2.12635e-05	0.902894	141.908	0.0739692	1.17723	223.855	0.00029971	1.02234	39.2429	0.261812	0.481724	65.6025	0.77394	0.942006	188.236	0.00953058	0.0916316	109.397	0.982236	0.899196	46.8191	0.027142	NA	NA	NA	0.677053	49.0568	0.563701	-0.258281	103.251	0.992201	Other	NA	ENSG00000121073	SLC35B1
ENST00000507481	0.112614	214.705	0.894857	0.668788	65.1214	0.566304	-1.37157	107.945	0.217228	-1.21861	106.598	0.0227022	-1.41274	113.597	0.0174847	-0.389824	106.351	0.711229	-1.03563	82.5881	0.11493	-1.3431	199.529	0.00753388	-0.691348	184.725	0.17635	-0.034534	69.2759	0.999247	-0.279459	413.306	0.458107	-1.62633	137.958	0.0614865	-0.716192	104.213	0.220009	-0.635935	80.5938	0.396035	-0.779194	131.128	0.418535	-0.847715	270.203	0.0080122	0.0319451	229.203	0.989477	-0.278283	120.947	0.49861	-0.646262	53.5092	0.538149	0.363957	160.723	0.600105	0.0658765	225.349	0.998142	NA	NA	ENSG00000081791	DELE1
ENST00000507484	0.551477	25.1375	0.722628	NA	NA	NA	NA	NA	NA	-0.088959	23.0605	0.962609	NA	NA	NA	NA	NA	NA	NA	NA	NA	NA	NA	NA	NA	NA	NA	NA	NA	NA	-0.37885	24.3784	0.826912	NA	NA	NA	NA	NA	NA	NA	NA	NA	NA	NA	NA	-0.299715	22.7543	0.888526	NA	NA	NA	NA	NA	NA	NA	NA	NA	NA	NA	NA	NA	NA	NA	NA	NA	ENSG00000172955	ADH6
ENST00000507485	0.213818	319.355	0.6735	-0.401045	327.153	0.46443	-0.351528	411.602	0.380502	0.835734	934.061	2.85678e-07	0.136326	512.755	0.601077	0.158787	1462.99	0.414804	-0.0696573	242.448	0.921573	1.04512	326.756	0.0490456	0.664134	589.884	0.00876743	-0.183907	196.602	0.999247	-0.0874572	367.73	0.879574	-0.288932	398.401	0.493454	-0.6058	1473.22	0.00193808	0.383975	188.349	0.412613	0.568488	519.919	0.185626	0.441206	808.823	0.0375758	0.0529578	521.599	0.972834	0.015807	326.104	0.959317	-0.209158	146.079	0.770025	0.120683	149.242	0.90372	-0.0836488	463.23	0.996359	NA	NA	ENSG00000145425	RPS3A
ENST00000507488	2.00438	59.8098	0.447967	3.58727	85.1394	0.0844603	NA	NA	NA	NA	NA	NA	NA	NA	NA	NA	NA	NA	2.2513	46.172	0.338888	-3.56575	67.8547	0.251815	NA	NA	NA	0.316141	145.176	0.994979	-2.45194	168.769	0.678114	-2.05682	23.5485	0.590972	NA	NA	NA	-0.423105	65.768	0.930438	NA	NA	NA	3.44315	102.089	3.6109e-07	NA	NA	NA	NA	NA	NA	NA	NA	NA	NA	NA	NA	NA	NA	NA	NA	NA	ENSG00000017260	ATP2C1
ENST00000507489	-0.121293	14.6845	0.996702	0.412746	60.862	0.740091	NA	NA	NA	1.32076	32.9213	0.675333	-1.77906	29.883	0.614406	NA	NA	NA	NA	NA	NA	-2.30483	51.0301	0.1456	NA	NA	NA	NA	NA	NA	-1.49309	77.009	0.130137	NA	NA	NA	-0.163781	40.2521	0.925498	NA	NA	NA	NA	NA	NA	-0.466617	97.9016	0.816121	NA	NA	NA	2.52388	37.1147	0.187629	NA	NA	NA	-0.554004	60.606	0.915417	NA	NA	NA	NA	NA	ENSG00000170448	NFXL1	NM_001278624.2
ENST00000507498	-0.0578789	53.7471	0.977293	-0.790123	53.9016	0.423447	-0.202645	71.7936	0.890195	-0.746238	89.9124	0.253791	-0.0712973	80.3564	0.930559	-0.57769	82.3409	0.510952	-0.809349	41.7669	0.483646	NA	NA	NA	NA	NA	NA	NA	NA	NA	-0.0870731	37.954	0.962397	-0.436886	45.9873	0.744052	-0.616694	81.8108	0.382869	-0.747087	24.6446	0.579091	-0.836495	51.5904	0.547518	0.077673	37.0679	0.963904	-0.677423	84.9364	0.607558	-0.533425	48.8559	0.242153	0.415639	44.2256	0.766587	-0.174005	102.632	0.876438	-0.420459	91.2432	0.935986	NA	NA	ENSG00000250753
ENST00000507505	-0.25842	30.3997	0.905438	NA	NA	NA	NA	NA	NA	-1.40348	11.9526	0.45832	NA	NA	NA	NA	NA	NA	NA	NA	NA	NA	NA	NA	NA	NA	NA	NA	NA	NA	-0.0259493	33.3198	0.989107	0.120888	28.2599	0.955226	NA	NA	NA	NA	NA	NA	NA	NA	NA	NA	NA	NA	NA	NA	NA	NA	NA	NA	NA	NA	NA	NA	NA	NA	NA	NA	NA	NA	NA	ENSG00000291079
ENST00000507513	-0.184331	13.001	0.973976	NA	NA	NA	NA	NA	NA	NA	NA	NA	NA	NA	NA	NA	NA	NA	NA	NA	NA	-3.76073	95.9667	0.217785	NA	NA	NA	NA	NA	NA	NA	NA	NA	NA	NA	NA	NA	NA	NA	NA	NA	NA	NA	NA	NA	NA	NA	NA	NA	NA	NA	NA	NA	NA	NA	NA	NA	NA	NA	NA	NA	NA	NA	Other	NA	ENSG00000087206	UIMC1
ENST00000507515	-0.279242	49.8153	0.841284	NA	NA	NA	NA	NA	NA	-0.25895	25.6294	0.869372	-0.684331	18.1785	0.610112	NA	NA	NA	NA	NA	NA	NA	NA	NA	NA	NA	NA	NA	NA	NA	-0.0846712	101.51	0.93436	0.192086	57.3459	0.881282	1.29963	31.3757	0.255841	0.403866	37.0442	0.74915	1.15335	20.6415	0.67738	1.24099	86.2475	0.0340558	NA	NA	NA	0.497765	16.9495	0.557762	NA	NA	NA	NA	NA	NA	NA	NA	NA	NA	NA	ENSG00000178163	ZNF518B
ENST00000507518	0.650086	253.835	0.0337618	0.622566	119.266	0.430688	NA	NA	NA	-0.462748	152.831	0.376725	0.135231	36.9506	0.953172	-0.370278	40.5654	0.892255	-0.210297	65.146	0.915817	-1.96939	40.5327	0.754304	-0.844511	83.6269	0.423926	-0.173811	122.99	0.999247	-1.08947	114.222	0.321277	-1.93093	31.8803	0.588078	NA	NA	NA	-0.811998	71.5279	0.35718	-0.405156	82.6451	0.834883	-1.01915	121.076	0.0572802	NA	NA	NA	0.590844	63.5024	0.717578	-0.432223	38.5212	0.864054	1.47613	130.532	0.260658	NA	NA	NA	NA	NA	ENSG00000198189	HSD17B11
ENST00000507528	-0.205198	308.963	0.678273	-0.191656	141.972	0.814394	0.191504	210.508	0.846248	-2.02333	304.031	5.93599e-06	-0.655851	169.983	0.149655	-1.50652	114.773	0.00436641	0.46744	208.631	0.400251	0.0546928	121.371	0.965538	-0.319169	101.519	0.803122	0.324983	204.597	0.999247	-0.695475	572.606	0.0332424	-0.85086	232.535	0.017603	-0.444084	131.284	0.510752	-0.258038	169.82	0.642573	-2.36462	72.4043	0.054076	-0.382643	161.367	0.588512	0.224619	521.377	0.748334	0.112384	79.4752	0.880366	0.764511	89.0938	0.277444	0.8925	139.994	0.411719	0.373196	546.535	0.557581	NA	NA	ENSG00000249915	PDCD6
ENST00000507529	0.446628	21.6524	0.823858	NA	NA	NA	-0.338815	41.0715	0.85546	1.55409	57.8897	0.0256396	-0.443015	42.098	0.603546	0.178147	155.653	0.846716	NA	NA	NA	1.7553	37.7871	0.136628	0.645201	60.0974	0.593135	NA	NA	NA	0.743081	62.0435	0.360402	0.373013	47.4164	0.840342	0.399358	249.987	0.303985	-0.126446	21.7581	0.960066	0.847612	35.7675	0.647133	0.0677629	145.758	0.941254	NA	NA	NA	0.29315	18.1004	0.750468	NA	NA	NA	NA	NA	NA	NA	NA	NA	NA	NA	ENSG00000083896	YTHDC1
ENST00000507531	-0.130806	164.933	0.889954	-0.213031	100.191	0.849601	NA	NA	NA	-2.45282	65.0418	0.00101432	0.0147872	19.4438	0.994122	NA	NA	NA	-0.152234	33.6631	0.946575	-2.14178	153.553	0.054173	-1.14625	54.8444	0.426114	-0.828945	55.4496	0.985659	0.263573	57.7991	0.954295	-0.877895	200.738	0.200004	-1.42388	43.7404	0.20136	-2.28167	30.5255	0.281877	NA	NA	NA	-1.87642	79.1368	0.0158591	0.19908	136.396	0.929024	NA	NA	NA	NA	NA	NA	-0.478161	82.3325	0.647778	0.10183	214.855	0.997476	NA	NA	ENSG00000163945	UVSSA
ENST00000507534	-0.224927	97.1414	0.898594	NA	NA	NA	-0.161241	47.9537	0.932057	-0.188848	41.8112	0.897919	-0.832385	41.8535	0.243613	-0.0953033	93.8497	0.940327	NA	NA	NA	-0.13613	164.382	0.882527	0.031269	92.183	0.989981	NA	NA	NA	0.0586705	146.514	0.965376	-0.585927	84.908	0.445679	-1.26292	118.807	0.0375341	-0.41153	55.7516	0.65994	-0.546798	27.8856	0.831591	-1.61826	91.3044	0.475094	0.148206	280.311	0.91992	-0.284745	29.9376	0.897639	NA	NA	NA	0.0794823	114.216	0.961447	-0.0771846	234.875	0.998142	NA	NA	ENSG00000163281	GNPDA2
ENST00000507543	-0.475115	158.221	0.250839	0.144809	77.5402	0.939317	0.277313	76.5098	0.926537	-0.905501	177.122	0.308885	0.36929	84.2093	0.851761	0.161193	144.217	0.949145	-0.195329	107.049	0.881195	-0.654773	237.208	0.29451	-0.782745	116.301	0.664687	0.163196	88.471	0.999247	0.680822	241.68	0.3241	0.890026	105.75	0.299374	-0.722059	100.862	0.202925	-1.30911	68.3871	0.849714	1.93408	47.5968	0.659059	0.657313	288.467	0.172104	0.51256	401.372	0.698787	-0.0678366	68.6788	0.987056	0.00263549	100.646	0.999365	0.424894	262.208	0.531597	0.00019933	333.291	0.999856	NA	NA	ENSG00000129187	DCTD
ENST00000507544	-0.601363	55.1574	0.549323	-0.219445	42.8733	0.90254	-0.820342	77.5501	0.383839	-1.69017	54.0838	0.0453026	-0.575764	87.4703	0.254002	-1.29838	98.4882	0.0453758	-1.05601	30.8496	0.524217	-0.796936	160.81	0.310397	-0.328408	144.322	0.841232	-0.838992	75.9646	0.940021	-0.650455	137.237	0.313891	-0.333179	202.339	0.753251	-0.881502	136.642	0.112815	-0.471098	53.811	0.664319	-0.31451	40.1892	0.903005	-0.127723	125.938	0.872146	-1.19653	287.513	0.00110258	-0.378014	16.0922	0.844612	-0.278482	53.843	0.823242	0.689784	40.7927	0.673584	NA	NA	NA	MANE	NA	ENSG00000163626	COX18	NM_001297732.2
ENST00000507546	-0.357525	15.6527	0.901901	0.632817	65.2032	0.495166	0.266798	56.2041	0.886545	0.0485128	40.7972	0.974348	-0.741165	43.202	0.396268	0.00314295	103.164	0.99832	NA	NA	NA	NA	NA	NA	NA	NA	NA	NA	NA	NA	NA	NA	NA	NA	NA	NA	-1.20271	115.892	0.0143901	NA	NA	NA	-0.181448	41.4407	0.960693	-1.11601	35.7358	0.268393	NA	NA	NA	-0.475151	21.1603	0.553473	NA	NA	NA	NA	NA	NA	NA	NA	NA	NA	NA	ENSG00000109180	OCIAD1
ENST00000507556	-0.458778	49.3352	0.657892	NA	NA	NA	0.511951	49.14	0.77176	-3.22588	53.6208	0.0771178	-0.907241	32.8456	0.486655	-1.50541	28.7193	0.388248	NA	NA	NA	NA	NA	NA	NA	NA	NA	NA	NA	NA	-0.956735	26.334	0.503292	0.0647752	25.1298	0.977663	-1.06168	31.151	0.385289	0.266802	39.9377	0.835919	-0.207907	24.769	0.9719	-2.47648	22.4814	0.390219	NA	NA	NA	-0.94507	29.2585	0.552961	NA	NA	NA	NA	NA	NA	-0.153822	69.2894	0.998142	NA	NA	ENSG00000174796	THAP6
ENST00000507562	-0.307724	145.089	0.831937	0.259029	90.3763	0.80734	-1.5843	109.925	0.256345	3.00172	585.678	1.78044e-06	-0.0585674	171.353	0.969619	0.928329	557.668	0.0955119	-0.235937	166.808	0.76908	0.538775	247.494	0.345491	0.616736	106.961	0.635746	-1.16241	106.742	0.343533	3.89377	149.85	0.287236	1.34759	163.851	0.0686257	1.62643	270.472	0.00888621	0.0235431	36.0625	0.991552	-1.09326	437.747	0.368617	0.996974	165.114	0.0355907	-0.173821	165.487	0.972558	-2.36886	128.514	0.688541	-0.858443	49.5463	0.872221	-0.674186	112.324	0.934539	0.422649	260.888	0.964054	NA	NA	ENSG00000164284	GRPEL2
ENST00000507563	-0.4197	108.359	0.578902	-0.380259	38.0299	0.809122	0.471241	44.6957	0.791077	-0.0186907	149.389	0.980479	0.522102	48.2237	0.477535	0.930638	67.252	0.222324	-0.0403454	81.2305	0.977689	1.29133	77.3398	0.750209	0.0629872	119.206	0.971047	NA	NA	NA	0.903008	152.067	0.137201	0.121044	210.906	0.86237	0.241408	133.036	0.750262	0.137443	72.0495	0.890559	0.0634841	44.303	0.98586	-0.28589	230.245	0.54497	-0.00720283	97.3909	0.999008	-0.490602	44.9016	0.627397	NA	NA	NA	0.0927304	37.2282	0.961447	0.0087683	150.145	0.999151	NA	NA	ENSG00000149483	TMEM138
ENST00000507564	-0.0161802	71.258	0.994181	-1.50491	50.6633	0.38547	-0.463803	102.949	0.766295	-0.934202	75.3792	0.211208	-0.227888	116.67	0.823424	2.94391	31.127	0.258275	-0.0934406	51.7783	0.960574	NA	NA	NA	NA	NA	NA	NA	NA	NA	-3.31288	54.1914	0.129719	-1.35101	91.2423	0.500731	-6.59993	64.1784	0.317155	NA	NA	NA	-1.26735	102.04	0.167493	0.413526	47.7793	0.926281	NA	NA	NA	-0.447561	47.7434	0.625447	0.997053	52.2541	0.174649	-2.48574	45.4886	0.0040676	0.971077	92.4034	0.605215	NA	NA	ENSG00000163913	IFT122
ENST00000507567	-0.66383	27.6219	0.698678	NA	NA	NA	NA	NA	NA	-0.753882	33.4495	0.542109	-1.14774	23.0516	0.203625	0.434427	34.974	0.786065	NA	NA	NA	NA	NA	NA	NA	NA	NA	NA	NA	NA	-1.11326	28.5502	0.329779	-1.02586	32.8323	0.406372	-0.815614	54.4891	0.342945	NA	NA	NA	NA	NA	NA	-1.23115	38.3781	0.21191	NA	NA	NA	0.137042	17.7577	0.941226	NA	NA	NA	NA	NA	NA	NA	NA	NA	Other	NA	ENSG00000047188	YTHDC2
ENST00000507575	-0.383203	42.3664	0.904671	0.947517	48.8833	0.46682	2.79554	35.6806	0.340297	0.0985343	99.3311	0.93201	2.66631	34.7503	0.217655	1.42372	54.8301	0.171941	0.483457	44.4963	0.778068	-5.99762	34.3267	0.004841	-0.474581	63.345	0.734129	-0.415738	52.5164	0.999247	0.879395	253.553	0.0852327	0.518231	157.096	0.375449	1.48887	62.7219	0.200828	0.0680891	57.482	0.964112	NA	NA	NA	0.859241	164.233	0.028954	-0.373882	121.442	0.913138	NA	NA	NA	NA	NA	NA	NA	NA	NA	-0.37368	79.9667	0.977753	Other	NA	ENSG00000145916	RMND5B
ENST00000507584	-0.900943	94.8835	0.0438242	NA	NA	NA	-0.214439	59.6769	0.898955	-2.77128	18.2255	0.229325	-1.67564	44.4997	0.016134	NA	NA	NA	NA	NA	NA	-0.97615	112.821	0.231997	-0.948028	130.278	0.116105	-0.631586	59.0615	0.957317	-1.44701	81.6384	0.0420325	-1.69472	58.9439	0.0225173	NA	NA	NA	-0.867509	49.3138	0.431817	0.0869277	55.723	0.975702	-0.876965	203.664	0.0145521	NA	NA	NA	-0.91578	24.941	0.191105	NA	NA	NA	0.182759	52.5873	0.909595	NA	NA	NA	NA	NA	ENSG00000186687	LYRM7
ENST00000507587	0.172509	73.8558	0.905766	0.445126	59.7166	0.770892	-0.389143	46.9688	0.814291	-1.35596	66.8839	0.0566856	-0.898601	43.6653	0.221541	-0.394506	126.608	0.632095	-0.144853	39.9961	0.941993	0.425074	110.715	0.614979	-0.17448	137.9	0.867076	NA	NA	NA	0.544635	223.257	0.246211	0.205548	151.805	0.839415	0.0544719	210.341	0.92545	0.025954	40.3496	0.989265	0.399045	31.075	0.894034	-0.758687	176.582	0.0603748	0.0169363	116.916	0.996388	-0.361012	16.2594	0.757745	NA	NA	NA	NA	NA	NA	0.225097	114.085	0.993587	NMD	NA	ENSG00000146067	FAM193B
ENST00000507591	-0.196586	157.167	0.7691	-0.936498	157.486	0.107378	0.169602	483.541	0.813721	-0.237083	306.554	0.579338	-0.402128	422.017	0.256724	0.505935	1157.43	0.0100174	0.0940358	146.701	0.922332	-0.489201	450.099	0.503711	0.755389	468.551	0.140954	-0.202324	145.974	0.999247	-0.266239	489.859	0.470238	-0.420687	367.832	0.253681	-1.13825	1589.14	8.55431e-08	-0.50407	204.788	0.217172	0.102252	246.347	0.952835	-1.08928	447.995	0.00189332	0.664004	602.179	0.0519212	0.198416	194.272	0.683198	0.00327342	131.713	0.999284	-0.839448	44.469	0.490336	0.495969	193.734	0.708706	Other	NA	ENSG00000124795	DEK
ENST00000507592	0.445994	23.426	0.835591	NA	NA	NA	NA	NA	NA	-2.04752	11.936	0.215658	NA	NA	NA	NA	NA	NA	NA	NA	NA	NA	NA	NA	NA	NA	NA	NA	NA	NA	0.850937	51.2199	0.514052	-0.0477336	34.6448	0.983338	-1.55709	21.32	0.334247	NA	NA	NA	NA	NA	NA	-0.0842087	24.4819	0.970402	NA	NA	NA	NA	NA	NA	NA	NA	NA	-1.74502	34.1198	0.110982	0.540476	66.488	0.953181	NA	NA	ENSG00000059691	GATB
ENST00000507595	-0.890319	60.0808	0.561965	1.17661	80.8973	0.0813746	1.28705	127.031	0.0124854	0.621609	71.783	0.438959	-0.130915	74.7792	0.864363	0.637686	166.218	0.182095	0.482071	40.3417	0.745999	-0.365057	61.932	0.76759	0.0935177	68.7937	0.960762	NA	NA	NA	1.30686	200.365	0.0234385	1.28868	154.996	0.00542116	0.617895	232.46	0.0754553	-0.308836	83.456	0.806574	1.48145	95.2046	0.180819	-0.970162	122.204	0.0639836	0.223161	97.2442	0.934255	1.15701	65.4155	0.013015	NA	NA	NA	NA	NA	NA	-0.163875	80.1799	0.997572	Other	NA	ENSG00000183474	GTF2H2C
ENST00000507597	-0.362368	12.093	0.928209	NA	NA	NA	NA	NA	NA	0.621864	12.6699	0.76299	NA	NA	NA	NA	NA	NA	NA	NA	NA	NA	NA	NA	NA	NA	NA	NA	NA	NA	NA	NA	NA	2.06288	22.3722	0.123139	0.604205	17.917	0.718337	NA	NA	NA	NA	NA	NA	NA	NA	NA	NA	NA	NA	NA	NA	NA	NA	NA	NA	NA	NA	NA	NA	NA	NA	Other	NA	ENSG00000145390	USP53
ENST00000507602	1.25115	35.3293	0.665485	NA	NA	NA	NA	NA	NA	0.356785	38.2268	0.782286	0.363474	20.7927	0.863143	NA	NA	NA	NA	NA	NA	NA	NA	NA	NA	NA	NA	NA	NA	NA	-0.375664	64.1172	0.798132	0.866701	64.7404	0.423843	0.503287	45.185	0.633116	NA	NA	NA	NA	NA	NA	-3.85694	20.7608	0.00258528	NA	NA	NA	NA	NA	NA	NA	NA	NA	-0.494786	32.78	0.809781	0.1351	85.456	0.998142	NA	NA	ENSG00000015532	XYLT2
ENST00000507605	0.203233	39.3747	0.924116	NA	NA	NA	-0.819523	37.3272	0.578097	0.420789	53.9489	0.660101	0.332483	57.0207	0.704337	0.395698	126.311	0.567614	0.620574	39.2019	0.65765	0.572478	45.67	0.641129	NA	NA	NA	NA	NA	NA	-0.094834	48.2317	0.951779	0.361542	57.571	0.748389	-0.0826831	144.126	0.90628	0.22855	24.3701	0.911012	0.204491	54.3464	0.933285	0.0760872	60.9836	0.955606	0.390403	98.3003	0.834126	0.980316	41.8172	0.00880713	NA	NA	NA	NA	NA	NA	0.0485493	82.9601	0.998142	NA	NA	ENSG00000173221	GLRX
ENST00000507606	-0.472983	2736.06	5.51862e-09	-0.675104	1779.25	7.34961e-06	-0.496059	2699.64	0.00512012	-0.917829	3229.59	1.119e-16	-0.737213	2671.97	5.98245e-12	-0.721978	3413.2	3.23705e-10	-0.737256	1615.87	2.71945e-09	-0.410661	2865.56	0.207003	-0.539451	2823.45	4.48533e-07	-0.0880389	1882.05	0.999247	-0.503982	5980.64	0.00033338	-0.688292	2892.63	1.25069e-10	-1.33818	4298.26	9.87005e-51	-0.263798	1713.07	0.0648439	-0.430717	2198.9	0.0275456	-0.605585	4179.19	3.24981e-10	-0.094073	4590.83	0.83263	-0.136026	1829.16	0.405833	0.0639154	562.978	0.896244	0.52709	1093.74	0.0133725	0.0372434	4286.89	0.998142	NA	NA	ENSG00000243317	STMP1	NM_001130929.2
ENST00000507607	0.81654	19.6988	0.580017	NA	NA	NA	NA	NA	NA	0.533351	78.6921	0.493696	0.861492	27.1975	0.428911	1.24864	114.446	0.0194552	NA	NA	NA	NA	NA	NA	NA	NA	NA	NA	NA	NA	1.39151	54.2844	0.124295	0.631425	59.2337	0.551612	1.3139	127.486	0.0154017	NA	NA	NA	NA	NA	NA	1.04005	43.2624	0.271261	NA	NA	NA	NA	NA	NA	NA	NA	NA	NA	NA	NA	NA	NA	NA	NA	NA	ENSG00000100258	LMF2
ENST00000507608	0.587873	120.695	0.176687	0.112657	44.7458	0.943821	-0.291427	82.806	0.816286	0.0437723	108.756	0.959001	-0.481288	82.7383	0.348515	-0.476225	89.4865	0.567907	-0.116927	38.9633	0.950327	-1.15763	123.378	0.103306	-0.302941	70.1259	0.858014	0.510829	52.542	0.999247	-0.682975	146.738	0.168881	-0.975195	74.8808	0.188219	-1.38946	98.5406	0.0582455	-0.226555	51.9855	0.842903	0.136352	82.1684	0.953691	-0.523833	99.6501	0.453148	0.00879705	291.127	0.996532	0.843246	67.1856	0.154738	-0.371641	28.8663	0.838286	0.528613	96.4271	0.550109	0.00657881	264.432	0.999151	Other	NA	ENSG00000113593	PPWD1
ENST00000507614	-0.788103	77.8096	0.124116	-0.154661	72.4094	0.914726	0.34969	127.179	0.885488	0.373303	182.126	0.489235	0.172391	126.428	0.761529	0.367455	113.631	0.760977	-0.490882	121.907	0.485842	-0.370379	58.1568	0.823407	NA	NA	NA	NA	NA	NA	0.717892	90.4977	0.298414	0.55978	116.952	0.367529	-0.580867	113.608	0.467956	-0.725643	43.0182	0.605312	-0.216661	113.112	0.90607	0.985481	110.784	0.0489493	0.585358	227.081	0.625804	-0.43258	150.23	0.0494587	-0.381616	32.1863	0.849095	3.17098	26.6748	0.204327	0.105317	174.775	0.998142	NA	NA	ENSG00000150779	TIMM8B
ENST00000507616	0.341313	141.388	0.624667	-1.33269	101.974	0.0159829	-0.631746	130.167	0.354254	-0.384563	159.174	0.492146	-0.317957	151.244	0.439115	-0.884298	208.521	0.0366878	-1.04254	69.5109	0.177446	-0.138386	134.202	0.910673	-0.720981	167.671	0.213906	0.0261191	104.002	0.999247	-0.606499	221.81	0.130868	-0.837217	151.14	0.109384	-1.92707	224.552	1.02496e-07	0.02666	70.1562	0.984097	-1.54548	93.3359	0.0206619	-0.869905	244.442	0.0405361	-0.00132395	270.123	0.999749	-0.443391	82.5172	0.308124	-0.204113	63.5784	0.882985	-1.25695	56.3642	0.267345	-0.161174	232.763	0.994356	NA	NA	ENSG00000154920	EME1
ENST00000507621	0.131275	195.235	0.8564	0.284305	110.303	0.727155	-0.630333	142.7	0.313361	-0.341516	181.201	0.535797	-0.290474	166.25	0.429522	-0.359379	171.086	0.549987	-0.15813	100.189	0.895348	-0.597057	139.286	0.405639	-0.747377	137.775	0.250822	0.632967	130.835	0.756459	-0.736099	217.426	0.0650791	-0.612034	181.974	0.205118	-1.37902	189.602	0.0115984	-0.0894075	102.843	0.917368	0.287521	105.887	0.840882	-0.258929	240.695	0.682122	-0.491655	310.303	0.443246	-0.176127	59.7181	0.883987	NA	NA	NA	NA	NA	NA	-0.211733	307.467	0.977753	NA	NA	ENSG00000145882	PCYOX1L
ENST00000507624	0.517365	13.6882	0.865114	NA	NA	NA	NA	NA	NA	NA	NA	NA	NA	NA	NA	NA	NA	NA	NA	NA	NA	NA	NA	NA	NA	NA	NA	NA	NA	NA	NA	NA	NA	NA	NA	NA	NA	NA	NA	NA	NA	NA	NA	NA	NA	NA	NA	NA	NA	NA	NA	NA	NA	NA	NA	NA	NA	NA	NA	NA	NA	NA	NA	NA	NA	NA	NA	NA
ENST00000507633	-0.766383	110.87	0.0495675	-1.77377	115.72	0.000290826	0.813616	60.1446	0.663104	-1.63264	145.373	0.0155056	0.349809	52.3678	0.86673	-1.84166	95.4801	0.0107047	1.025	56.8788	0.431575	-1.36437	59.6211	0.333656	0.356807	127.781	0.732433	0.862072	59.269	0.952949	-2.19827	216.469	7.33738e-08	-1.75511	103.059	0.0329858	-1.79539	203.116	0.108847	-1.55486	68.1807	0.0962157	NA	NA	NA	-2.22577	103.902	4.61001e-05	NA	NA	NA	0.827913	10.5366	0.472813	NA	NA	NA	NA	NA	NA	NA	NA	NA	NA	NA	ENSG00000198055	GRK6
ENST00000507634	0.0969871	35.1683	0.981593	NA	NA	NA	-0.138767	67.1174	0.940841	-3.23095	67.4403	0.0748799	0.234707	81.5821	0.773677	NA	NA	NA	NA	NA	NA	NA	NA	NA	NA	NA	NA	NA	NA	NA	-0.462936	27.1503	0.774047	-1.19772	28.4536	0.683322	-0.403799	37.5189	0.810394	NA	NA	NA	NA	NA	NA	-0.0411082	23.8742	0.986411	NA	NA	NA	-0.292675	43.4868	0.733498	NA	NA	NA	NA	NA	NA	NA	NA	NA	Other	NA	ENSG00000163138	PACRGL
ENST00000507642	0.272821	110.631	0.846814	NA	NA	NA	-0.604503	40.9028	0.77322	0.119214	58.7919	0.911937	-0.706533	42.1037	0.413211	-0.363831	86.2256	0.887764	NA	NA	NA	-4.71926	1377.19	5.43818e-05	-0.638217	270.756	0.69449	NA	NA	NA	-0.373867	806.767	0.615923	-1.14291	511.989	7.65263e-07	-1.26974	161.561	0.0676878	-0.320231	50.8229	0.854072	0.784142	29.9055	0.830855	-1.72272	330.082	3.96876e-08	-1.27984	590.103	0.286532	0.950162	109.161	0.000651247	NA	NA	NA	0.236927	145.578	0.859517	-1.39793	523.104	0.939438	NA	NA	ENSG00000145592	RPL37
ENST00000507646	0.147819	106.89	0.926028	3.87901	60.4952	0.0384525	NA	NA	NA	-1.98381	42.1729	0.415863	NA	NA	NA	NA	NA	NA	-1.66402	57.8836	0.0427735	-0.495122	125.476	0.742178	NA	NA	NA	NA	NA	NA	-0.33871	215.96	0.474306	-1.0934	80.8327	0.554804	NA	NA	NA	1.26693	44.4393	0.179721	NA	NA	NA	0.535357	70.8418	0.544854	-0.143151	272.389	0.924795	-1.22452	20.4898	0.785489	NA	NA	NA	NA	NA	NA	-0.0616144	264.42	0.998142	NA	NA	ENSG00000185305	ARL15
ENST00000507655	0.406012	36.3165	0.781089	NA	NA	NA	NA	NA	NA	-1.68915	45.4596	0.134827	0.19549	20.868	0.966579	-0.179104	43.0533	0.976676	NA	NA	NA	NA	NA	NA	NA	NA	NA	NA	NA	NA	-1.70893	50.7754	0.183576	NA	NA	NA	-1.69322	31.3551	0.0852212	NA	NA	NA	NA	NA	NA	-0.858705	15.2645	0.856474	NA	NA	NA	NA	NA	NA	NA	NA	NA	NA	NA	NA	NA	NA	NA	NA	NA	ENSG00000145687	SSBP2
ENST00000507656	-1.02414	107.828	0.0029724	0.183221	94.7286	0.877545	-0.0839865	114.072	0.950599	-1.18645	179.347	0.0142617	-1.11999	90.6364	0.0258196	-0.415239	162.488	0.535851	-0.822671	47.3868	0.539075	0.379346	76.6124	0.775907	-0.734264	56.3939	0.666889	NA	NA	NA	-0.489192	103.593	0.685088	-0.931383	43.2052	0.360998	-0.876686	241.39	0.0583463	-0.459186	50.3645	0.655009	-0.123224	151.873	0.945534	-0.784573	96.0221	0.234888	0.59383	192.523	0.446538	-0.31824	87.4779	0.431412	1.10758	26.296	0.318905	1.23365	79.0895	0.108214	-0.119816	191.722	0.997476	NA	NA	ENSG00000164162	ANAPC10	NM_001256706.2
ENST00000507665	-0.592467	27.2541	0.773376	1.85808	139.177	0.00166702	1.79224	148.254	9.01176e-05	1.93419	135.546	3.66777e-05	0.404078	81.6535	0.461835	0.792393	153.61	0.134129	NA	NA	NA	NA	NA	NA	0.363533	60.3743	0.806329	NA	NA	NA	-0.227095	25.6782	0.899972	0.468345	65.0486	0.684653	-0.379204	174.2	0.469251	NA	NA	NA	1.56719	159.719	0.0102416	1.17347	140.216	0.00517857	NA	NA	NA	0.0570042	33.4091	0.951749	NA	NA	NA	NA	NA	NA	NA	NA	NA	NA	NA	ENSG00000151247	EIF4E
ENST00000507668	0.25414	462.647	0.306563	0.0783983	435.726	0.877173	0.324624	595.924	0.334302	-0.847145	437.018	0.00105665	-0.128093	535.316	0.603488	-0.341688	616.197	0.162446	-0.230666	321.405	0.607044	-0.219613	375.574	0.686085	-0.426945	401.946	0.240216	0.101305	314.288	0.999247	-0.270439	625.572	0.301142	-0.300877	507.781	0.316052	-0.448733	827.775	0.0182041	0.362977	265.249	0.250269	-0.239236	415.221	0.6906	-0.354229	621.377	0.183841	0.0819509	731.453	0.936254	0.397812	293.921	0.00193056	0.0195925	1217.08	0.960217	0.450318	1502.32	0.02084	0.0948409	669.85	0.992201	NA	NA	ENSG00000164300	SERINC5	NM_001174072.3
ENST00000507670	0.150541	11.0617	0.975801	NA	NA	NA	-0.0624881	145.161	0.968335	1.82131	21.3414	0.230162	-0.55983	132.248	0.429424	0.620886	118.19	0.305426	NA	NA	NA	NA	NA	NA	NA	NA	NA	NA	NA	NA	NA	NA	NA	2.31843	18.9532	0.404445	-0.230533	156.021	0.760594	NA	NA	NA	1.74569	65.3399	0.0705082	-0.548643	26.9264	0.718622	NA	NA	NA	3.44077	21.0907	0.0215074	NA	NA	NA	NA	NA	NA	NA	NA	NA	NA	NA	ENSG00000138756	BMP2K
ENST00000507675	-0.503964	14.997	0.835249	NA	NA	NA	NA	NA	NA	0.273659	16.8063	0.889106	0.559396	15.516	0.748581	NA	NA	NA	NA	NA	NA	NA	NA	NA	NA	NA	NA	NA	NA	NA	-1.23874	30.1677	0.277328	NA	NA	NA	0.585779	21.4493	0.686809	NA	NA	NA	NA	NA	NA	0.377755	38.7468	0.842988	NA	NA	NA	NA	NA	NA	NA	NA	NA	NA	NA	NA	NA	NA	NA	NA	NA	ENSG00000113569	NUP155
ENST00000507678	0.12269	384.374	0.763182	-0.632313	365.633	0.110001	-0.686032	364.155	0.0416529	-0.241372	422.219	0.637337	-0.992256	356.417	1.17273e-07	0.474211	1613.44	0.000525225	-0.0627859	188.248	0.945609	1.12184	670.735	0.0472372	-0.0609969	1017.45	0.88958	-0.0329777	178.107	0.999247	-0.521676	354.578	0.0993791	-1.03064	530.529	0.00457881	-1.33481	1414.25	1.01772e-18	0.239659	229.229	0.582065	0.684869	636.904	0.0166212	-0.773167	1245.63	0.000294768	-0.186855	775.539	0.752173	0.161719	219.43	0.663563	-0.649516	28.8421	0.618593	-0.947695	74.534	0.404347	-0.23595	692.426	0.798617	NA	NA	ENSG00000129128	SPCS3
ENST00000507679	0.799709	15.4115	0.714089	NA	NA	NA	NA	NA	NA	-0.382171	18.0586	0.860331	-0.233897	17.4519	0.939061	-0.446111	38.2419	0.767673	NA	NA	NA	NA	NA	NA	NA	NA	NA	NA	NA	NA	NA	NA	NA	0.286323	30.5711	0.88001	0.669695	74.6297	0.320882	NA	NA	NA	0.152085	29.7936	0.969271	-1.28488	20.4446	0.384546	NA	NA	NA	NA	NA	NA	NA	NA	NA	NA	NA	NA	NA	NA	NA	NA	NA	ENSG00000130396	AFDN
ENST00000507684	-2.27309	33.3411	0.0113578	NA	NA	NA	NA	NA	NA	NA	NA	NA	1.57424	54.9649	0.00345664	-0.0720874	182.751	0.940396	NA	NA	NA	NA	NA	NA	0.55421	143.295	0.537549	NA	NA	NA	0.74917	391.487	0.0261961	1.6401	82.7012	0.282234	0.675719	315.426	0.315996	0.709271	91.1407	0.213049	NA	NA	NA	-0.478541	332.486	0.157724	NA	NA	NA	NA	NA	NA	NA	NA	NA	NA	NA	NA	NA	NA	NA	NA	NA	ENSG00000248290	TNXA
ENST00000507686	0.440495	33.1262	0.822994	NA	NA	NA	NA	NA	NA	1.0642	72.6965	0.0951133	0.639531	32.0388	0.541726	0.60124	61.7216	0.575318	2.76704	36.0448	0.0180643	1.53854	36.7684	0.18382	1.19562	73.7228	0.11535	NA	NA	NA	3.02579	94.0196	1.64249e-05	1.36891	84.4486	0.0591792	1.99871	156.781	4.48134e-06	0.889163	28.448	0.595374	1.07173	40.5241	0.435201	1.36851	121.949	0.0024725	0.10625	78.535	0.979028	1.56277	31.4767	0.0056416	NA	NA	NA	NA	NA	NA	-0.423808	60.7277	0.968391	NA	NA	ENSG00000168884	TNIP2
ENST00000507691	0.580058	36.2635	0.627246	NA	NA	NA	NA	NA	NA	NA	NA	NA	NA	NA	NA	NA	NA	NA	NA	NA	NA	NA	NA	NA	NA	NA	NA	NA	NA	NA	-1.23111	35.0975	0.343062	NA	NA	NA	NA	NA	NA	NA	NA	NA	NA	NA	NA	NA	NA	NA	NA	NA	NA	NA	NA	NA	NA	NA	NA	-0.99884	64.3448	0.341596	NA	NA	NA	NA	NA	NA	NA	NA
ENST00000507699	-0.66854	13.5554	0.761727	NA	NA	NA	NA	NA	NA	-2.05723	13.1686	0.20207	NA	NA	NA	NA	NA	NA	NA	NA	NA	NA	NA	NA	NA	NA	NA	NA	NA	NA	NA	NA	NA	NA	NA	NA	NA	NA	NA	NA	NA	NA	NA	NA	NA	NA	NA	NA	NA	NA	NA	NA	NA	NA	0.344684	133.221	0.670766	-0.290201	206.715	0.683423	NA	NA	NA	NA	NA	ENSG00000129116	PALLD
ENST00000507700	-0.0263	60.6204	0.99449	-0.115211	85.4526	0.933477	-0.13723	127.291	0.913583	-0.287164	95.7499	0.784257	-0.82521	110.363	0.025828	-0.142384	244.748	0.83208	-0.41969	76.9162	0.687335	-0.66189	89.9895	0.681551	-0.391537	61.6832	0.777012	NA	NA	NA	-0.553913	75.6875	0.516867	0.189263	83.5435	0.914902	-0.652401	274.183	0.174099	-0.336573	40.9891	0.777429	-0.228998	77.1833	0.934941	-1.32408	75.201	0.0205183	-0.214562	200.291	0.903393	-0.216623	42.1503	0.882669	0.0374456	62.4408	0.982581	-1.33579	27.291	0.417258	-0.0568514	184.673	0.998142	NA	NA	ENSG00000118564	FBXL5
ENST00000507704	-0.322223	471.5	0.54685	-0.284857	160.241	0.675467	NA	NA	NA	-1.29097	149.461	0.0133125	NA	NA	NA	NA	NA	NA	0.1661	43.5121	0.922282	-2.22062	607.697	0.039559	-1.15894	73.8951	0.814966	NA	NA	NA	-0.34275	255.561	0.564009	-0.987743	367.968	0.0350929	NA	NA	NA	-1.18613	114.908	0.0184603	NA	NA	NA	-1.87983	119.972	0.000150654	0.398832	214.043	0.876903	NA	NA	NA	NA	NA	NA	0.253381	434.176	0.580196	0.433298	612.119	0.645063	NA	NA	ENSG00000130396	AFDN
ENST00000507705	0.143735	29.2356	0.961626	NA	NA	NA	NA	NA	NA	NA	NA	NA	NA	NA	NA	NA	NA	NA	NA	NA	NA	-1.99689	50.1465	0.0704818	NA	NA	NA	NA	NA	NA	0.150727	34.9375	0.924709	-1.29366	20.9016	0.373829	-1.89037	16.7685	0.212398	NA	NA	NA	NA	NA	NA	-1.31807	32.2337	0.17979	NA	NA	NA	NA	NA	NA	NA	NA	NA	1.10377	313.399	0.00399586	NA	NA	NA	Other	NA	ENSG00000240303	ACAD11
ENST00000507711	-0.149038	184.867	0.923603	0.456479	156.413	0.651585	-1.03543	214.375	0.0120371	-0.57883	137.407	0.465136	-0.36734	269.676	0.358466	-0.385296	572.516	0.414169	0.196684	144.522	0.841913	NA	NA	NA	-0.172889	117.137	0.952916	NA	NA	NA	2.29808	50.0562	0.396744	-0.472243	202.324	0.689683	-0.326164	404.126	0.550783	-0.519454	51.1465	0.564849	-0.741931	179.506	0.246365	-2.17302	269.109	3.14734e-13	NA	NA	NA	-0.635482	96.2037	0.883091	-0.0965658	63.8714	0.950902	0.570791	52.654	0.96341	-0.168506	221.338	0.998142	Other	NA	ENSG00000075539	FRYL
ENST00000507716	-0.592605	4186.76	8.12878e-25	-0.35623	2533.55	0.0335561	NA	NA	NA	-1.52395	3717.98	1.29832e-14	NA	NA	NA	NA	NA	NA	-0.867045	1817.05	8.90484e-09	-1.18129	5094.79	0.155941	NA	NA	NA	NA	NA	NA	-0.0621761	4311.87	0.913666	-0.524454	3450.17	1.87128e-08	NA	NA	NA	1.5683	89.9723	0.182009	-0.389483	2531.01	0.290437	NA	NA	NA	0.161261	907.627	0.994767	-0.393414	1539.23	0.000198219	NA	NA	NA	-0.254708	1387.38	0.312076	-0.0182404	6444.83	0.998142	Other	NA	ENSG00000113407	TARS1
ENST00000507717	-0.437502	53.1239	0.733134	NA	NA	NA	NA	NA	NA	-1.66669	19.5678	0.19779	-1.00969	21.0303	0.4193	NA	NA	NA	NA	NA	NA	0.350477	38.7793	0.879738	NA	NA	NA	NA	NA	NA	-1.07974	41.7597	0.559173	-1.56644	50.7497	0.0689049	-1.40745	43.8452	0.132178	-0.264759	37.21	0.875069	-0.623131	32.8843	0.80971	-0.741311	69.2158	0.616709	-0.325172	113.936	0.884192	-0.487786	13.9232	0.741266	NA	NA	NA	NA	NA	NA	0.121608	119.078	0.998142	NA	NA	ENSG00000123552	USP45
ENST00000507721	-0.158736	1890.94	0.206996	-1.81646	1528.93	1.05096e-27	-0.731598	2449.99	6.80991e-07	-0.474106	3584.25	0.000297905	-1.11202	2364	3.05442e-31	-0.0773341	8069.47	0.694025	-1.28869	1138.26	1.47391e-12	0.115887	2145.27	0.826452	-0.133599	2238.23	0.826278	0.120164	1033.75	0.999247	-0.458121	1275.97	0.0675724	-0.937433	1528.49	2.69632e-11	-0.922977	7047.18	6.88555e-10	-0.701113	932.555	7.05872e-09	-0.585706	2384.43	0.00214139	-1.00978	2652.35	5.14965e-08	-0.429233	2832.37	0.000194173	-0.550913	1383.31	0.000246128	-0.35599	2019.74	0.225767	0.718563	1770.2	0.0135478	-0.0997358	2843.76	0.939207	Other	NA	ENSG00000152795	HNRNPDL
ENST00000507723	1.14364	24.8013	0.587735	0.936633	55.0568	0.323899	-0.599217	66.245	0.589145	1.22413	127.408	0.00770082	0.390168	98.1419	0.504983	-0.389152	239.622	0.459711	0.611247	40.9361	0.635083	2.49153	71.665	0.00185855	1.16492	119.372	0.186606	0.777531	57.0954	0.954936	0.384916	40.0357	0.823704	-0.741304	105.328	0.278351	-0.00419403	305.046	0.994339	1.64147	23.2334	0.640057	-0.0148855	60.4363	0.996295	0.299469	123.827	0.732688	0.669304	158.996	0.804102	0.208397	35.487	0.817663	NA	NA	NA	NA	NA	NA	0.325424	61.3455	0.996359	NA	NA	ENSG00000184840	TMED9
ENST00000507728	0.651169	19.5749	0.722582	NA	NA	NA	NA	NA	NA	-0.306728	34.1432	0.822427	-0.820384	25.6677	0.44171	-0.316473	59.1354	0.811916	NA	NA	NA	NA	NA	NA	NA	NA	NA	NA	NA	NA	NA	NA	NA	-1.60129	18.9748	0.258988	-1.5512	75.7112	0.00997499	NA	NA	NA	0.025338	30.9004	0.995763	-1.1912	50.0115	0.125408	NA	NA	NA	0.393244	14.2661	0.708668	NA	NA	NA	NA	NA	NA	NA	NA	NA	Other	NA	ENSG00000169762	TAPT1
ENST00000507731	-0.187411	157.507	0.769777	-0.499909	89.3187	0.537113	0.628357	112.429	0.469919	0.0921436	129.7	0.91185	-0.17932	88.888	0.796752	0.224873	243.826	0.694117	1.05868	102.932	0.0808633	0.598561	259.5	0.270371	0.380728	358.604	0.419869	0.215111	126.954	0.999247	0.214273	185.773	0.744317	-0.450387	195.799	0.434056	-0.0887329	292.512	0.882894	-0.478977	83.5141	0.431819	-0.523073	70.1813	0.691594	-0.38375	419.831	0.177258	0.418021	329.061	0.52236	0.54487	58.6671	0.146247	-0.357755	33.6183	0.86078	-0.762895	93.969	0.292865	0.170864	270.33	0.989482	NA	NA	ENSG00000163257	DCAF16
ENST00000507741	-0.434459	21.7456	0.845559	NA	NA	NA	NA	NA	NA	-0.82042	39.3151	0.399702	-0.375009	35.0725	0.689771	0.102766	28.5538	0.97417	NA	NA	NA	NA	NA	NA	NA	NA	NA	NA	NA	NA	-0.427818	27.3542	0.836841	-0.0511263	24.1841	0.98318	-1.34302	21.6367	0.286697	NA	NA	NA	0.0220496	20.9106	0.996955	-0.256122	33.7093	0.864929	NA	NA	NA	0.33529	11.3796	0.921247	NA	NA	NA	NA	NA	NA	NA	NA	NA	NMD	NA	ENSG00000109184	DCUN1D4
ENST00000507754	-0.149494	692.769	0.522093	-0.0725694	879.144	0.83627	0.404771	1837.58	0.0679979	-1.00914	1510.66	2.89455e-11	-0.403369	1480.96	0.0322523	-0.363593	2634.22	0.0520052	0.570951	701.694	0.199347	-0.401644	3284.39	0.414463	0.0376692	2674.95	0.92144	-0.0209917	2234.19	0.999247	-0.41908	6390.87	0.000408313	-0.62496	3255.82	0.0047025	-0.70377	3476.42	0.00553476	-0.388526	1475.05	0.00597818	-1.68098	83.6316	0.23266	-0.488948	3441.74	1.21257e-06	0.173716	5528.1	0.542141	-1.00948	89.2021	1.95551e-05	0.033698	965.696	0.944898	0.0697483	256.363	0.930846	0.277558	1458.4	0.613768	MANE	NA	ENSG00000186010	NDUFA13	NM_015965.7
ENST00000507756	0.286395	141.069	0.756181	-0.44389	230.04	0.494328	-0.736281	75.4666	0.699136	0.438642	723.104	0.250346	-2.99043	56.1625	2.21479e-05	-0.686064	75.0538	0.379478	-0.52449	422.104	0.199084	0.295647	48.4551	0.838481	0.812673	110.183	0.478546	NA	NA	NA	-0.27303	109.203	0.812915	-0.446218	85.4577	0.666784	-0.205291	118.999	0.793291	0.286984	32.5187	0.85072	1.52892	2025.35	9.83967e-08	0.362077	139.433	0.69102	0.686121	98.4243	0.79346	-0.700561	817.211	0.701655	NA	NA	NA	NA	NA	NA	0.0244111	195.066	0.998899	Other	NA	ENSG00000204628	RACK1
ENST00000507760	-0.287953	213.233	0.554216	0.581979	150.091	0.290119	0.320959	203.241	0.62986	-0.272575	251.337	0.514738	-0.199647	178.385	0.630326	0.285497	227.986	0.613287	-0.699038	108.62	0.28834	-1.39846	203.765	0.0140816	-0.575009	175.595	0.414115	0.250937	117.799	0.999247	-0.134056	329.045	0.794444	-0.239658	214.315	0.731936	-0.222524	266.93	0.595394	-0.411383	115.298	0.589625	-0.0648413	141.907	0.973326	-0.274296	290.971	0.499118	-0.145648	453.926	0.922284	-0.157885	111.041	0.639823	0.250055	25.399	0.920582	-0.0652222	57.2083	0.968059	-0.0883776	417.386	0.995981	NMD	NA	ENSG00000168228	ZCCHC4
ENST00000507766	-0.0291359	56.3278	0.992132	0.0140124	59.3784	0.993705	0.0599896	79.4528	0.975831	1.09249	106.836	0.0303467	0.618565	104.305	0.124422	0.0460403	106.986	0.970094	0.177521	48.0122	0.91169	0.257509	62.5875	0.849104	-0.394178	99.7586	0.692772	NA	NA	NA	-0.101018	91.7063	0.918451	1.05863	107.177	0.175305	0.59975	152.315	0.191115	0.186528	31.5295	0.927614	0.416053	89.5103	0.791314	0.284498	184.181	0.614051	0.14472	106.842	0.963739	0.974869	42.5984	0.00803635	-0.091072	25.5943	0.969684	-0.539611	52.8111	0.680073	0.267382	104.412	0.99021	NA	NA	ENSG00000121892	PDS5A
ENST00000507768	-1.19252	55.5657	0.235215	NA	NA	NA	NA	NA	NA	1.26648	54.3789	0.426812	1.71225	17.8268	0.0788385	1.40207	30.0961	0.731474	NA	NA	NA	-2.75925	60.5084	0.0944025	NA	NA	NA	NA	NA	NA	-1.18287	125.578	0.126921	1.06106	163.975	0.108108	1.23661	81.2971	0.244721	-0.945373	33.1304	0.368393	NA	NA	NA	2.14139	156.013	0.00746938	NA	NA	NA	NA	NA	NA	NA	NA	NA	-1.16779	32.6654	0.409013	0.99373	78.1469	0.853624	NA	NA	ENSG00000163257	DCAF16
ENST00000507773	0.165109	307.692	0.768014	0.882802	320.986	0.0102895	1.0305	346.672	0.00182479	-1.03075	416.853	4.62771e-05	-0.370809	213.833	0.420988	-0.409829	450.128	0.163565	-0.0411172	231.948	0.958073	0.316692	178.497	0.742012	0.38785	270.083	0.567228	-0.305921	187.167	0.994505	0.297186	573.009	0.365196	-0.026928	436.191	0.960176	0.0160043	440.803	0.977765	-0.120822	151.138	0.9059	-0.376322	134.543	0.789002	-0.0920078	339.841	0.871164	0.138759	262.963	0.947394	0.0798852	165.619	0.949644	0.685192	200.376	0.60114	1.22615	177.735	0.215455	0.306288	252.691	0.933597	NMD	NA	ENSG00000121073	SLC35B1
ENST00000507774	0.685629	15.208	0.744991	NA	NA	NA	NA	NA	NA	1.08419	19.1537	0.486809	-0.297811	15.5968	0.884586	-0.678087	59.0611	0.586082	NA	NA	NA	NA	NA	NA	-0.322913	52.139	0.874337	NA	NA	NA	NA	NA	NA	-1.13354	28.8566	0.351558	-1.17978	62.9959	0.0896742	NA	NA	NA	0.864517	25.8059	0.679298	-0.743109	69.1012	0.497121	NA	NA	NA	NA	NA	NA	NA	NA	NA	NA	NA	NA	NA	NA	NA	NA	NA	ENSG00000164244	PRRC1
ENST00000507777	0.367297	7028.59	3.14401e-09	-0.494716	3893.44	1.79722e-08	2.74746	50.0817	0.342006	-0.422374	5596.14	0.000837293	1.58477	27.3324	0.59965	-0.0931122	57.1218	0.988037	-0.451902	2050.81	0.0206586	-1.91534	2344.06	0.334271	-0.0296227	107.894	0.998345	NA	NA	NA	2.23445	643.668	3.13567e-09	-0.219645	5671.08	0.125139	-1.06441	93.4529	0.180558	NA	NA	NA	0.268883	5565.05	0.181995	NA	NA	NA	2.48091	230.253	0.849979	0.0093089	3285.03	0.972586	NA	NA	NA	-0.156202	5304.27	0.363255	0.270296	11128.3	0.00248951	NA	NA	ENSG00000184432	COPB2
ENST00000507800	1.4498	18.5148	0.216837	NA	NA	NA	NA	NA	NA	3.26963	31.8921	0.102996	NA	NA	NA	NA	NA	NA	NA	NA	NA	NA	NA	NA	NA	NA	NA	NA	NA	NA	-0.878024	34.9818	0.535172	0.963917	59.4843	0.466876	0.335828	28.2428	0.827612	NA	NA	NA	NA	NA	NA	0.846678	50.7584	0.307685	-0.640087	77.5409	0.788699	NA	NA	NA	NA	NA	NA	NA	NA	NA	NA	NA	NA	NA	NA	ENSG00000188818	ZDHHC11
ENST00000507804	0.382962	23.5675	0.894947	NA	NA	NA	NA	NA	NA	-0.484681	16.5055	0.780587	NA	NA	NA	NA	NA	NA	NA	NA	NA	NA	NA	NA	NA	NA	NA	NA	NA	NA	0.182077	72.8995	0.865433	0.836438	36.8958	0.466122	0.69524	25.7842	0.605526	NA	NA	NA	NA	NA	NA	0.930186	35.3894	0.375386	NA	NA	NA	NA	NA	NA	NA	NA	NA	NA	NA	NA	NA	NA	NA	NA	NA	ENSG00000215375	MYL5
ENST00000507805	2.02919	19.8123	0.0590742	NA	NA	NA	-1.31151	57.4225	0.246837	1.05421	51.1667	0.246215	-2.05228	53.8459	0.0087149	-0.489839	125.933	0.450798	NA	NA	NA	NA	NA	NA	NA	NA	NA	NA	NA	NA	NA	NA	NA	-1.43602	20.6995	0.293348	-1.54502	136.547	0.000125214	NA	NA	NA	-0.0430537	57.7382	0.989597	-1.29297	33.2798	0.346022	NA	NA	NA	0.555865	29.564	0.408796	NA	NA	NA	NA	NA	NA	NA	NA	NA	NA	NA	ENSG00000198677	SKIC3
ENST00000507816	-0.411826	197.406	0.248031	0.731282	92.6907	0.305702	1.21166	51.9496	0.444981	-1.66564	50.4359	0.0582882	0.686826	43.329	0.605308	0.165207	60.158	0.947633	1.0172	35.0818	0.399891	-0.909416	77.5949	0.747332	-0.0499113	250.349	0.974656	-0.82623	158.805	0.382283	-0.813442	267.535	0.0100763	-1.20115	197.89	0.0148678	-1.6849	98.1278	0.00608788	-0.234627	123.042	0.713355	NA	NA	NA	-0.220339	357.407	0.713644	NA	NA	NA	-0.0993907	17.7705	0.940853	NA	NA	NA	NA	NA	NA	NA	NA	NA	NA	NA	ENSG00000138674	SEC31A
ENST00000507818	-1.18189	25.9956	0.239136	NA	NA	NA	NA	NA	NA	0.36583	32.5031	0.794504	0.146047	20.2442	0.935363	0.0983671	29.086	0.968032	NA	NA	NA	NA	NA	NA	NA	NA	NA	NA	NA	NA	0.134761	26.4782	0.945467	-0.108884	38.2596	0.955062	-0.00731903	46.8531	0.995796	NA	NA	NA	NA	NA	NA	0.0398448	59.5728	0.976597	NA	NA	NA	0.024563	11.3175	0.989362	NA	NA	NA	NA	NA	NA	NA	NA	NA	Other	NA	ENSG00000082213	C5orf22
ENST00000507820	1.04146	21.3603	0.43496	NA	NA	NA	NA	NA	NA	0.041695	25.3462	0.98035	-0.0566289	18.8772	0.97415	NA	NA	NA	NA	NA	NA	NA	NA	NA	NA	NA	NA	NA	NA	NA	-0.869292	31.2775	0.615102	-0.980974	26.8159	0.50528	-0.821346	21.3214	0.536698	NA	NA	NA	NA	NA	NA	-0.0761564	34.6435	0.963416	NA	NA	NA	NA	NA	NA	NA	NA	NA	NA	NA	NA	NA	NA	NA	Other	NA	ENSG00000109685	NSD2
ENST00000507823	-0.195858	241.499	0.702897	-0.678972	175.321	0.251571	-0.831025	182.415	0.111672	-0.714437	216.044	0.0795116	-0.741429	196.736	0.0140216	-0.261354	513.048	0.417666	0.200131	132.856	0.814857	0.441062	304.093	0.562236	-0.324862	485.867	0.488617	-0.135975	148.129	0.999247	0.229666	226.986	0.651764	-0.841676	320.488	0.0371469	-0.889198	660.563	3.88553e-06	-0.0399387	143.401	0.9635	1.02167	381.292	0.000547904	-0.709074	658.891	0.00336533	-0.200945	504.879	0.888198	0.282606	136.245	0.51162	-0.494238	53.3406	0.685109	0.0461821	101.398	0.973067	-0.421057	428.413	0.725748	NA	NA	ENSG00000164466	SFXN1
ENST00000507828	0.345708	62.9721	0.771798	-0.518915	39.6083	0.71512	0.138036	56.8802	0.939052	-0.587236	75.8926	0.523553	0.431569	67.3271	0.467397	-0.283434	76.2531	0.824776	-1.16719	39.365	0.399027	-0.673422	62.3947	0.640711	NA	NA	NA	NA	NA	NA	-0.475782	51.3882	0.705511	-0.925367	61.5968	0.314581	-0.60494	109.127	0.41731	-0.110194	31.3715	0.955923	-0.473864	51.6457	0.795304	-0.570906	39.5784	0.685267	-0.133741	82.2486	0.974924	-1.03485	33.6071	0.367671	-0.00811282	116.073	0.995953	0.571406	79.6712	0.536136	0.814558	108.241	0.645063	NA	NA	ENSG00000138674	SEC31A
ENST00000507829	-0.0202211	16.7217	0.997692	NA	NA	NA	NA	NA	NA	-2.09332	13.7061	0.214695	-1.21381	16.7784	0.420247	NA	NA	NA	NA	NA	NA	NA	NA	NA	NA	NA	NA	NA	NA	NA	-0.394412	41.7465	0.81951	-0.613477	34.2816	0.686505	-0.655305	32.028	0.549898	NA	NA	NA	NA	NA	NA	-0.781493	16.1545	0.689975	NA	NA	NA	NA	NA	NA	NA	NA	NA	NA	NA	NA	NA	NA	NA	NA	NA	ENSG00000204536	CCHCR1
ENST00000507841	-0.0057015	283.957	0.995789	-0.242691	173.906	0.72766	-0.436639	220.705	0.426968	-0.506596	355.74	0.0952251	-0.759447	213.271	0.0292555	-0.555072	221.398	0.213338	0.279327	154.28	0.693292	NA	NA	NA	NA	NA	NA	NA	NA	NA	-0.527046	332.579	0.148751	-0.125552	317.128	0.834412	-0.58579	293.262	0.084628	-0.796996	119.088	0.409705	-0.479367	200.792	0.515589	-0.295086	333.109	0.511343	NA	NA	NA	-0.310893	138.609	0.556276	0.0715994	103.881	0.955244	0.023052	159.329	0.981464	0.0546246	418.534	0.998142	NA	NA	ENSG00000291079
ENST00000507859	1.01239	82.5763	0.109426	NA	NA	NA	NA	NA	NA	-0.0555207	34.8241	0.969852	0.263504	17.8336	0.889149	-1.0524	56.7341	0.278207	NA	NA	NA	-0.621267	98.959	0.52431	-0.900203	91.8176	0.309514	NA	NA	NA	-0.745034	218.429	0.0608405	-0.476583	93.3564	0.645512	-0.138398	49.7855	0.912435	0.467382	31.8015	0.767194	0.636807	34.3856	0.767355	-1.39321	96.2642	0.00501326	-0.185056	205.545	0.923967	0.429041	22.5917	0.737887	NA	NA	NA	0.966211	231.948	0.0540212	0.0128747	197.094	0.998899	NA	NA	ENSG00000164307	ERAP1
ENST00000507863	-0.73282	23.1998	0.863385	NA	NA	NA	-0.488906	134.849	0.54374	-0.320159	86.0088	0.807214	-0.879464	129.471	0.00409413	-1.39311	59.3481	0.240654	0.0280057	35.0668	0.996908	NA	NA	NA	NA	NA	NA	NA	NA	NA	-1.93773	49.4424	0.527526	NA	NA	NA	0.0396968	52.7004	0.977469	NA	NA	NA	-3.70752	33.4457	0.00112188	-1.34434	16.2382	0.44352	NA	NA	NA	-0.837359	42.5412	0.760306	NA	NA	NA	NA	NA	NA	NA	NA	NA	NA	NA	ENSG00000145495	MARCHF6
ENST00000507867	0.0999396	14.1155	0.985361	NA	NA	NA	NA	NA	NA	0.931628	27.6386	0.517241	0.390391	35.5362	0.676019	NA	NA	NA	NA	NA	NA	NA	NA	NA	NA	NA	NA	NA	NA	NA	NA	NA	NA	0.398835	19.4458	0.842912	0.365075	54.324	0.71336	NA	NA	NA	-0.472482	29.5709	0.858172	-0.47621	28.0457	0.792592	NA	NA	NA	NA	NA	NA	NA	NA	NA	NA	NA	NA	NA	NA	NA	NA	NA	ENSG00000138674	SEC31A
ENST00000507868	-0.70956	561.878	1.00366e-06	-0.355779	119.804	0.747549	NA	NA	NA	-0.704202	144.776	0.206261	0.252398	26.8875	0.857489	-0.641153	38.0174	0.713776	0.728723	79.7522	0.460828	0.39857	153.618	0.64993	0.0516915	265.339	0.97285	-1.06538	114.096	0.556645	-0.289127	1441.24	0.230878	-0.662649	662.123	0.0564162	-1.103	83.8147	0.232946	-1.21459	292.641	4.84043e-07	NA	NA	NA	-0.462819	332.399	0.504234	0.0308461	789.146	0.986367	1.36052	11.8531	0.196737	NA	NA	NA	-1.14715	283.762	0.00159352	0.355411	801.583	0.541486	NA	NA	ENSG00000113648	MACROH2A1
ENST00000507872	-0.403793	16.0205	0.877166	NA	NA	NA	1.86412	82.1858	0.00475675	-1.4264	20.4427	0.2911	-1.12262	27.3574	0.290277	-0.213081	137.06	0.825564	NA	NA	NA	NA	NA	NA	NA	NA	NA	NA	NA	NA	1.73788	67.385	0.0342821	NA	NA	NA	-0.280689	152.066	0.672213	-0.611987	35.7251	0.697571	-0.619186	24.8149	0.818282	-1.96092	62.5031	0.512542	NA	NA	NA	NA	NA	NA	NA	NA	NA	NA	NA	NA	NA	NA	NA	Other	NA	ENSG00000164180	TMEM161B
ENST00000507873	0.349575	490.974	0.257981	-0.0734197	352.267	0.915275	-0.505077	512.245	0.353871	-0.555723	577.61	0.014364	-0.426909	552.029	0.351249	0.0820733	592.267	0.873117	0.160893	279.598	0.890871	-0.385061	941.704	0.328548	-0.0661074	691.993	0.918878	0.057426	573.219	0.999247	0.333906	785.465	0.134535	0.238935	628.511	0.663497	-0.225519	743.504	0.554725	-0.333071	247.094	0.288131	-1.60079	266.267	0.00138006	-0.70989	600.957	0.000211861	-0.0334893	1566.36	0.982756	0.257973	316.054	0.532783	0.0179726	279.147	0.984959	0.697617	456.746	0.300895	-0.486728	686.197	0.464144	Other	NA	ENSG00000075539	FRYL
ENST00000507885	0.195274	58.5767	0.88684	0.393774	42.5956	0.784042	0.0298117	40.8787	0.991142	-0.451178	68.8588	0.571332	0.300673	48.3283	0.749393	-0.517201	35.1231	0.742233	-0.22907	42.9264	0.883794	-0.303357	63.2032	0.796463	-0.401726	54.5956	0.815232	NA	NA	NA	0.0261681	104.268	0.984806	-0.130816	73.1267	0.91084	-0.136509	55.7165	0.900582	0.251251	24.8157	0.897099	0.000525717	31.3318	0.999939	0.0989129	91.6956	0.93587	-0.635625	91.4647	0.626284	-0.330891	32.0945	0.720581	NA	NA	NA	0.659552	37.0319	0.674552	-0.694641	85.736	0.784623	NA	NA	ENSG00000174796	THAP6
ENST00000507886	-0.672397	11.141	0.796265	NA	NA	NA	NA	NA	NA	2.43082	29.2497	0.013418	NA	NA	NA	NA	NA	NA	NA	NA	NA	NA	NA	NA	NA	NA	NA	NA	NA	NA	NA	NA	NA	2.32807	19.5825	0.132756	NA	NA	NA	NA	NA	NA	1.33097	38.129	0.312635	NA	NA	NA	NA	NA	NA	NA	NA	NA	NA	NA	NA	NA	NA	NA	NA	NA	NA	NA	NA	NA	NA	NA
ENST00000507888	-0.071026	96.3038	0.962417	0.00512409	114.278	0.997047	0.340785	100.568	0.758625	0.520707	219.423	0.220574	0.229576	102.521	0.692952	-0.0930449	222.071	0.89914	0.104683	104.126	0.922554	0.56861	90.2134	0.519721	0.451633	206.905	0.507211	-0.110805	77.611	0.999247	0.746073	114.613	0.260126	-0.0814889	199.309	0.908583	0.245982	294.354	0.543504	0.281652	65.8406	0.751532	0.623756	126.183	0.452081	-0.228907	247.351	0.682712	0.094221	203.668	0.971326	0.251754	80.117	0.748365	-0.0853531	35.7639	0.972965	0.251851	36.2255	0.906756	-0.317464	161.171	0.946785	NA	NA	ENSG00000037474	NSUN2
ENST00000507906	0.82724	21.2854	0.641835	NA	NA	NA	NA	NA	NA	NA	NA	NA	NA	NA	NA	NA	NA	NA	NA	NA	NA	-0.778283	76.198	0.630144	NA	NA	NA	NA	NA	NA	0.979783	68.046	0.346828	-0.00169197	21.8051	0.999517	NA	NA	NA	NA	NA	NA	NA	NA	NA	-1.77762	39.3446	0.0595849	0.274843	85.8048	0.917274	NA	NA	NA	NA	NA	NA	-0.260989	101.317	0.803134	-0.389867	71.6475	0.968224	Other	NA	ENSG00000145390	USP53
ENST00000507908	0.373574	48.3453	0.844523	0.97051	40.7408	0.431211	NA	NA	NA	-0.496559	47.8357	0.682178	NA	NA	NA	NA	NA	NA	0.156972	28.9694	0.940992	-0.0642486	51.7544	0.969082	NA	NA	NA	NA	NA	NA	NA	NA	NA	-0.224996	78.8379	0.827833	NA	NA	NA	NA	NA	NA	NA	NA	NA	NA	NA	NA	-0.318844	131.382	0.911546	NA	NA	NA	NA	NA	NA	0.145176	58.0469	0.929456	-0.167854	124.111	0.997476	NA	NA	ENSG00000168818	STX18
ENST00000507915	0.188788	26.3082	0.955149	NA	NA	NA	NA	NA	NA	1.40217	63.6388	0.0338993	1.25624	16.6772	0.491864	2.79947	57.0345	5.99236e-05	3.17398	34.7309	0.00239189	NA	NA	NA	1.36494	54.4434	0.157601	NA	NA	NA	2.4436	152.719	4.45908e-08	2.79494	141.559	3.06999e-07	3.45408	149.059	3.07044e-15	0.949276	22.2987	0.508121	NA	NA	NA	1.70495	98.521	0.00362186	NA	NA	NA	NA	NA	NA	NA	NA	NA	NA	NA	NA	NA	NA	NA	NA	NA	ENSG00000172932	ANKRD13D
ENST00000507917	0.503125	113.546	0.480845	-0.280293	113.847	0.726692	NA	NA	NA	-0.538194	187.181	0.251312	0.160359	17.6143	0.935222	-1.57448	95.3305	0.00837328	-0.439715	88.9481	0.613217	NA	NA	NA	NA	NA	NA	NA	NA	NA	2.24756	37.8166	0.0351909	0.298835	28.4807	0.864834	-0.522315	159.915	0.250325	NA	NA	NA	0.292242	165.376	0.799215	-0.643056	36.7081	0.625211	NA	NA	NA	-0.208476	115.956	0.596063	NA	NA	NA	-0.205548	68.3803	0.876077	-0.201458	154.863	0.992201	NA	NA	ENSG00000163281	GNPDA2
ENST00000507918	-0.608396	248.262	0.0734868	0.514414	201.054	0.384613	0.171293	213.832	0.844579	-0.974911	262.217	0.00306442	0.53875	260.867	0.0357018	-0.530143	123.161	0.588804	-0.130017	249.923	0.865917	NA	NA	NA	NA	NA	NA	NA	NA	NA	0.0602664	374.292	0.938094	-0.0227874	419.415	0.968837	0.503296	187.957	0.33522	-0.425375	197.656	0.413916	-0.0854015	172.046	0.97183	-0.369753	308.891	0.329618	NA	NA	NA	-0.416171	91.8604	0.639515	-0.0986522	56.0233	0.956708	NA	NA	NA	-0.0213226	318.179	0.998142	NA	NA	ENSG00000205238	SPDYE2
ENST00000507920	-0.389722	24.8352	0.83382	NA	NA	NA	NA	NA	NA	NA	NA	NA	NA	NA	NA	NA	NA	NA	NA	NA	NA	NA	NA	NA	NA	NA	NA	NA	NA	NA	NA	NA	NA	-0.235446	33.7707	0.893238	NA	NA	NA	NA	NA	NA	NA	NA	NA	0.03519	60.1227	0.986352	NA	NA	NA	NA	NA	NA	1.54923	64.9993	0.424064	-1.41323	413.364	0.383526	NA	NA	NA	NA	NA	ENSG00000250722	SELENOP
ENST00000507921	-0.244908	369.902	0.34175	-0.370979	202.187	0.614696	-0.291705	398.484	0.504364	-1.78695	215.722	1.36722e-06	-1.10102	340.611	1.85423e-10	-0.50581	269.532	0.193925	-0.760349	210.429	0.0755832	-1.60214	261.36	0.00147705	-0.681195	173.466	0.374061	-0.152469	207.96	0.999247	-0.167032	533.266	0.611374	-0.939315	258.887	0.0549118	-1.33997	318.329	1.10961e-05	-0.645057	227.236	0.0457775	-1.81091	200.297	3.25411e-06	-0.719664	315.379	0.0463583	-0.138971	516.929	0.936887	-0.625124	122.554	0.0693579	0.00257007	79.392	0.999365	-1.18338	96.2944	0.116641	0.196182	555.673	0.977753	NA	NA	ENSG00000145725	PPIP5K2
ENST00000507922	0.753983	244.6	0.961464	NA	NA	NA	1.73596	57.8482	0.565806	NA	NA	NA	1.22468	47.3965	0.637869	-1.02872	78.4281	0.15135	NA	NA	NA	0.743037	532.647	0.920322	-0.695225	504.526	0.292308	-0.420218	86.1158	0.999247	0.161143	740.747	0.873385	-1.34531	163.709	0.548614	-0.0537398	38.0584	0.990604	-0.256562	243.261	0.882255	-1.75447	44.2467	0.716801	-0.733107	811.574	0.105425	-0.252559	961.725	0.783335	NA	NA	NA	NA	NA	NA	0.249513	525.728	0.742335	-0.446709	211.156	0.998142	NA	NA	ENSG00000145216	FIP1L1
ENST00000507931	0.0667488	15.214	0.985485	NA	NA	NA	NA	NA	NA	0.123596	38.5701	0.928292	-0.0168102	27.9302	0.99138	-0.0349266	53.3495	0.985307	NA	NA	NA	NA	NA	NA	NA	NA	NA	NA	NA	NA	NA	NA	NA	-0.875955	42.7248	0.396143	-0.432255	63.0141	0.638669	NA	NA	NA	0.0865435	29.1643	0.983236	-0.725603	43.0758	0.457907	NA	NA	NA	0.0102166	14.1008	0.995454	NA	NA	NA	NA	NA	NA	NA	NA	NA	NA	NA	ENSG00000164287	CDC20B
ENST00000507937	-0.130311	70.8383	0.94128	0.378195	37.739	0.824257	-0.0707299	48.7959	0.979017	0.958531	138.639	0.0745055	1.23205	88.4044	0.0762052	0.963476	52.8251	0.345181	0.341241	54.902	0.783047	NA	NA	NA	NA	NA	NA	0.2924	50.9824	0.999247	1.63094	154.84	0.000155126	1.75736	143.164	6.67454e-05	2.58214	94.5375	5.73258e-06	-0.380785	38.627	0.773933	0.652996	31.939	0.798864	2.17656	109.606	0.000241804	0.700748	115.002	0.528929	0.0127497	33.7767	0.991263	NA	NA	NA	NA	NA	NA	0.41768	93.9406	0.977411	Other	NA	ENSG00000145916	RMND5B
ENST00000507939	-0.523332	54.0515	0.622979	0.115623	50.3488	0.940718	1.01116	67.4786	0.239676	-0.556736	85.9656	0.438911	0.00429902	47.4624	0.997628	0.407015	53.1926	0.74125	-0.810057	43.0897	0.472641	-0.290361	40.7133	0.851938	NA	NA	NA	NA	NA	NA	-0.220577	91.8147	0.876164	0.188429	72.068	0.891784	0.677213	43.7976	0.472649	-0.831116	28.2714	0.449499	0.302102	43.8014	0.912032	0.306638	44.4594	0.860332	-0.402303	75.1633	0.87111	-1.00365	27.306	0.12758	NA	NA	NA	NA	NA	NA	-0.254047	71.1798	0.993126	Other	NA	ENSG00000120705	ETF1
ENST00000507943	0.44588	145.962	0.317566	1.284	82.9844	0.0416121	0.182008	96.7221	0.885793	0.662682	166.727	0.15473	-0.153926	91.049	0.813394	1.03535	109.209	0.0934253	0.382679	61.813	0.8059	-0.480212	2078.85	0.186364	0.0247588	1271.85	0.966677	-0.148618	730.086	0.999247	0.415845	272.164	0.339649	0.542836	177.424	0.366235	1.11135	129.559	0.040257	0.0132128	74.7098	0.991571	-0.115624	66.3711	0.96677	0.829454	233.406	0.0157553	0.123562	4060.56	0.758595	0.035086	48.2889	0.983034	0.0905366	54.4813	0.955142	-0.124752	175.923	0.885584	-0.219626	213.68	0.977411	NA	NA	ENSG00000038219	BOD1L1
ENST00000507947	-1.19001	12.2371	0.843768	NA	NA	NA	NA	NA	NA	2.03246	61.5908	0.0160936	NA	NA	NA	0.901164	31.6318	0.559538	NA	NA	NA	-6.25155	298.862	0.00021667	NA	NA	NA	NA	NA	NA	NA	NA	NA	0.00922397	25.7241	0.997566	1.04128	25.6627	0.513083	NA	NA	NA	NA	NA	NA	NA	NA	NA	NA	NA	NA	1.12551	15.0865	0.36685	NA	NA	NA	NA	NA	NA	NA	NA	NA	NA	NA	ENSG00000138757	G3BP2
ENST00000507952	0.290299	122.182	0.695293	0.350578	81.7101	0.717139	0.507136	57.1726	0.704416	0.490216	131.456	0.39373	-0.277619	45.6073	0.754741	-0.054547	62.1661	0.973904	0.767618	53.4948	0.469211	NA	NA	NA	NA	NA	NA	NA	NA	NA	0.196533	306.963	0.673924	0.95082	211.016	0.0312029	0.361606	136.496	0.510639	0.0384261	58.3041	0.98077	0.0454185	55.5739	0.988973	0.403078	264.441	0.3235	NA	NA	NA	0.205503	37.7352	0.794576	NA	NA	NA	0.492107	30.2095	0.80921	-0.0396751	140.346	0.998142	NA	NA	ENSG00000291043	GLUD1P3
ENST00000507955	-0.393332	300.384	0.642337	0.230767	142.173	0.758262	0.372417	43.0577	0.851369	-1.65559	191.015	0.000490296	0.811116	54.6336	0.375558	1.40494	374.944	0.0024719	0.479739	87.114	0.820296	1.9969	95.5283	0.0200502	2.06159	275.995	1.39167e-08	NA	NA	NA	2.22322	249.634	4.68039e-06	1.85576	291.759	7.10947e-06	1.92891	475.651	7.49618e-18	0.33026	65.3315	0.85449	NA	NA	NA	1.58939	324.498	1.38758e-05	0.0357866	289.291	0.9886	-0.959578	15.8341	0.218964	NA	NA	NA	-0.305887	61.2973	0.852742	0.0128753	222.204	0.999151	Other	NA	ENSG00000183258	DDX41
ENST00000507956	-0.313616	18.0574	0.910564	NA	NA	NA	NA	NA	NA	-0.0912026	33.3582	0.949687	-0.474816	18.8504	0.736892	-0.180531	36.3202	0.935811	NA	NA	NA	NA	NA	NA	NA	NA	NA	NA	NA	NA	-1.23062	36.2229	0.250701	-0.197708	26.1731	0.926915	-0.617876	47.2386	0.504682	NA	NA	NA	NA	NA	NA	0.338134	27.5743	0.855872	NA	NA	NA	NA	NA	NA	0.513235	52.8471	0.583663	0.635556	49.0531	0.644465	NA	NA	NA	Other	NA	ENSG00000138744	NAAA
ENST00000507958	0.637331	14.832	0.775592	NA	NA	NA	NA	NA	NA	-0.278138	22.8769	0.862982	NA	NA	NA	NA	NA	NA	NA	NA	NA	NA	NA	NA	NA	NA	NA	NA	NA	NA	NA	NA	NA	-1.12786	18.8753	0.547561	-0.832795	13.1266	0.658763	NA	NA	NA	NA	NA	NA	NA	NA	NA	NA	NA	NA	NA	NA	NA	NA	NA	NA	NA	NA	NA	NA	NA	NA	NA	NA	ENSG00000145526	CDH18
ENST00000507961	-0.508443	15.6478	0.835906	NA	NA	NA	NA	NA	NA	-0.515239	81.0976	0.589156	0.458072	23.4576	0.765236	0.58845	50.3528	0.739415	NA	NA	NA	NA	NA	NA	NA	NA	NA	NA	NA	NA	1.04898	33.3691	0.528611	0.974123	38.1105	0.598452	0.493781	52.2081	0.621551	NA	NA	NA	NA	NA	NA	NA	NA	NA	NA	NA	NA	-0.721131	19.5642	0.519705	NA	NA	NA	NA	NA	NA	NA	NA	NA	NA	NA	ENSG00000123739	PLA2G12A
ENST00000507968	0.0984535	46.9548	0.963154	0.313078	39.3786	0.84397	NA	NA	NA	0.279698	40.0726	0.8178	NA	NA	NA	NA	NA	NA	NA	NA	NA	-0.191128	38.2577	0.904628	-0.190115	57.8013	0.914644	NA	NA	NA	0.190456	30.4899	0.917491	0.180718	81.2725	0.876547	-0.0989785	25.2538	0.950982	NA	NA	NA	NA	NA	NA	-0.247537	31.8393	0.876101	NA	NA	NA	NA	NA	NA	NA	NA	NA	NA	NA	NA	NA	NA	NA	NA	NA	ENSG00000145687	SSBP2
ENST00000507978	2.01902	19.7362	0.572115	NA	NA	NA	NA	NA	NA	0.562964	37.8455	0.657872	-0.794374	23.3141	0.598815	0.334206	27.4372	0.911075	NA	NA	NA	NA	NA	NA	NA	NA	NA	NA	NA	NA	-0.884899	60.2474	0.623564	-1.58622	26.2632	0.672125	-0.571331	22.3109	0.707345	NA	NA	NA	0.0503663	21.3515	0.996671	-0.0657684	66.6468	0.975213	NA	NA	NA	-0.662565	17.4292	0.842845	NA	NA	NA	NA	NA	NA	NA	NA	NA	NA	NA	ENSG00000034533	ASTE1
ENST00000507980	-0.264373	194.038	0.545512	0.461835	246.731	0.37326	0.0736999	660.98	0.90375	-0.0868184	791.797	0.834271	-0.488505	585.401	0.00762515	-0.335931	1548.87	0.214471	-0.0582922	184.922	0.948806	0.283724	295.205	0.764262	0.340523	222.475	0.644033	-0.283338	177.216	0.999247	-1.17371	225.483	0.000556911	0.592083	152.972	0.340716	-0.25843	1434.78	0.695897	0.151973	128.502	0.875468	0.0239326	356.596	0.990638	-1.13916	216.296	0.00347898	-0.522734	757.549	0.0755533	0.137129	202.54	0.691261	-0.929017	103.497	0.103647	-0.580763	441.958	0.334142	-0.339393	744.38	0.754439	NA	NA	ENSG00000186468	RPS23
ENST00000507981	0.716299	504.535	2.26738e-06	-0.36499	190.705	0.560064	-0.406364	259.531	0.585626	-0.159152	478.516	0.636659	-0.449394	271.283	0.0634461	-0.473997	225.077	0.446007	0.182592	272.637	0.737264	-0.752292	252.012	0.231093	-0.409046	274.223	0.467577	0.481511	287.097	0.656265	-0.048911	790.309	0.887657	0.552842	486.306	0.0350278	0.067293	398.441	0.899025	0.0867032	238.357	0.867335	-1.1381	166.094	0.0358253	0.516357	573.369	0.0329461	-0.209717	612.89	0.735492	0.128085	266.541	0.692396	0.000933919	80.4275	0.999666	-0.974648	81.657	0.210063	-0.407516	521.67	0.411341	NA	NA	ENSG00000249626
ENST00000507991	-0.0767566	13.1313	0.985698	NA	NA	NA	NA	NA	NA	-0.565748	19.5731	0.737846	0.428509	20.1829	0.739014	NA	NA	NA	NA	NA	NA	NA	NA	NA	NA	NA	NA	NA	NA	NA	0.312315	29.1571	0.873913	-0.951281	36.976	0.414408	0.447082	41.1311	0.664798	NA	NA	NA	NA	NA	NA	0.845903	34.2033	0.495218	NA	NA	NA	NA	NA	NA	NA	NA	NA	NA	NA	NA	NA	NA	NA	Other	NA	ENSG00000178950	GAK
ENST00000507996	-2.27778	37.6798	0.497045	-0.121456	269.136	0.883623	-0.332417	226.391	0.864615	-0.352051	238.901	0.574018	-0.463615	229.245	0.737495	0.521586	461.689	0.0429962	-1.2405	329.541	0.000103848	-3.78204	179.351	0.208574	NA	NA	NA	-0.44347	138.497	0.999247	-0.855242	93.0754	0.900621	-0.376023	498.761	0.344923	-0.0459087	410.127	0.911432	0.214312	31.2012	0.932961	NA	NA	NA	NA	NA	NA	NA	NA	NA	NA	NA	NA	0.151255	120.528	0.897826	NA	NA	NA	NA	NA	NA	NMD	NA	ENSG00000120733	KDM3B
ENST00000508001	0.804193	11.9669	0.867637	NA	NA	NA	NA	NA	NA	NA	NA	NA	NA	NA	NA	NA	NA	NA	NA	NA	NA	NA	NA	NA	NA	NA	NA	NA	NA	NA	NA	NA	NA	NA	NA	NA	NA	NA	NA	NA	NA	NA	NA	NA	NA	NA	NA	NA	NA	NA	NA	NA	NA	NA	NA	NA	NA	NA	NA	NA	NA	NA	NA	NA	NA	ENSG00000164306	PRIMPOL
ENST00000508023	0.334968	13.9028	0.919052	NA	NA	NA	NA	NA	NA	0.527352	34.1128	0.695083	0.0359423	24.7666	0.982704	-0.42649	67.2628	0.677442	NA	NA	NA	NA	NA	NA	NA	NA	NA	NA	NA	NA	NA	NA	NA	-0.169353	26.9634	0.937411	-0.330921	80.3162	0.682884	NA	NA	NA	0.160103	30.0736	0.962625	-0.160785	51.4462	0.931363	NA	NA	NA	NA	NA	NA	NA	NA	NA	NA	NA	NA	NA	NA	NA	NA	NA	ENSG00000122203	KIAA1191
ENST00000508024	-0.0140848	46.9986	0.996251	NA	NA	NA	NA	NA	NA	0.00502302	47.4166	0.997515	-0.337048	33.08	0.782281	-0.211844	79.5699	0.85865	NA	NA	NA	0.576615	39.8193	0.699888	NA	NA	NA	NA	NA	NA	-1.25824	63.7747	0.236836	0.646329	34.2894	0.691812	-1.33787	61.9758	0.0411566	-0.796344	22.0039	0.582379	-0.21451	31.0524	0.958199	-0.826361	95.4334	0.20337	NA	NA	NA	-0.125694	16.012	0.939802	NA	NA	NA	-0.660436	30.9926	0.822337	-0.0386723	66.7213	0.998142	NA	NA	ENSG00000153015	CWC27
ENST00000508032	-0.123441	870.439	0.722631	-0.288138	830.698	0.388454	-0.202968	1097.88	0.548407	0.407133	1699.72	0.00492794	-0.639178	1019.61	2.10556e-05	0.428899	3519.59	0.00299753	0.138171	598.574	0.764024	0.808196	1253.24	0.142952	0.203467	1694.93	0.663981	0.363603	614.967	0.73484	0.846809	1140.42	1.04581e-05	0.577559	1246.23	0.0104068	0.0374828	3584.49	0.853992	0.19502	573.583	0.357185	0.392496	1239.97	0.226173	-0.026814	2360.83	0.94438	0.102921	1916.8	0.801255	0.284511	746.204	0.12126	-0.0812599	328.066	0.887403	-0.157208	452.022	0.79973	0.0217567	1686.93	0.998142	NA	NA	ENSG00000109606	DHX15
ENST00000508033	0.622705	52.35	0.425802	NA	NA	NA	NA	NA	NA	-0.971248	30.3012	0.404224	-0.72144	18.4579	0.597968	NA	NA	NA	NA	NA	NA	NA	NA	NA	NA	NA	NA	NA	NA	NA	0.0823654	41.6218	0.962128	-0.739218	54.6566	0.478865	-1.30133	28.2875	0.204934	0.928215	30.8127	0.453833	-0.119769	24.2996	0.976758	-0.895161	77.1285	0.184585	NA	NA	NA	-0.0420869	17.1751	0.977508	NA	NA	NA	NA	NA	NA	-0.480721	88.9256	0.9081	NA	NA	ENSG00000249288	SLC25A15P5
ENST00000508039	0.592163	38.9022	0.598958	-0.343686	38.2125	0.854707	-0.0928993	35.7622	0.967696	0.581172	58.3142	0.49309	0.323885	44.5765	0.697537	-0.0479211	129.048	0.966419	1.32586	56.2246	0.149917	1.35775	43.7725	0.203242	0.964795	80.5775	0.2455	NA	NA	NA	-0.0915959	105.269	0.931434	0.345231	92.0731	0.678855	0.201315	171.429	0.727452	1.08924	25.098	0.300572	-0.0870724	28.2773	0.983591	0.246496	91.2406	0.785582	-0.105491	86.0421	0.977784	0.470452	20.3118	0.546824	NA	NA	NA	NA	NA	NA	-0.461023	69.6405	0.951403	NA	NA	ENSG00000248564
ENST00000508045	0.771065	54.9067	0.455869	0.617728	49.029	0.711798	0.0392481	56.3915	0.985299	-0.153263	81.5311	0.879232	-0.612542	49.0851	0.386421	-0.945732	123.545	0.220353	NA	NA	NA	-0.370235	72.0049	0.740269	NA	NA	NA	NA	NA	NA	-0.778722	43.6482	0.663373	-0.231355	58.2983	0.884342	-0.879615	148.146	0.0404215	NA	NA	NA	0.19543	41.7583	0.956687	0.279353	63.1227	0.83268	0.205963	109.758	0.953509	-0.369284	26.3305	0.906186	0.237367	43.0881	0.907927	0.560013	26.5692	0.785729	-0.599205	64.62	0.933933	Other	NA	ENSG00000108848	LUC7L3
ENST00000508064	-0.414606	118.101	0.501267	-0.333937	75.1914	0.783837	-0.334232	98.985	0.816652	-0.178309	187.66	0.778373	0.604894	146.572	0.0937039	-0.117947	188.527	0.901035	-0.552842	94.5513	0.464165	-0.468498	107.74	0.574809	-1.11012	148.468	0.116132	-0.312061	93.4256	0.999247	-0.361545	220.64	0.660356	-0.452702	236.538	0.34778	-0.910108	160.924	0.169104	0.909929	134.816	0.0157396	-0.302649	91.2948	0.865523	-0.244338	281.491	0.730966	-0.280481	512.91	0.761956	-0.180201	75.5058	0.748987	NA	NA	NA	NA	NA	NA	-0.055508	431.932	0.998142	NA	NA	ENSG00000197721	CR1L	NM_175710.2
ENST00000508065	-0.469384	84.7509	0.798805	-0.214397	164.721	0.862569	0.326645	936.108	0.460233	-1.20735	366.809	0.000191864	-0.549286	740.303	0.00886469	0.211545	727.041	0.557013	-0.247813	232.714	0.681832	1.37859	55.3784	0.215293	0.390193	62.6713	0.821514	0.837554	104.94	0.918632	0.544895	425.98	0.062879	0.762489	173.927	0.446698	0.0229577	991.025	0.938694	-0.763194	178.774	0.0226466	-0.151308	306.68	0.918388	-0.0235495	335.169	0.969128	1.11828	118.114	0.388373	0.340969	295.045	0.167435	-0.362288	242.087	0.282714	NA	NA	NA	0.802385	94.8385	0.846744	NA	NA	ENSG00000226259	GTF2H2B
ENST00000508070	-1.56846	13.4017	0.353196	NA	NA	NA	NA	NA	NA	0.586431	29.914	0.63954	-1.16789	12.8111	0.38045	1.32575	79.2392	0.030663	NA	NA	NA	-0.770235	57.644	0.744137	NA	NA	NA	NA	NA	NA	NA	NA	NA	-0.72933	18.3199	0.816179	-0.557818	59.1082	0.585324	NA	NA	NA	NA	NA	NA	-0.936773	31.6085	0.443531	NA	NA	NA	-0.526676	10.6537	0.62675	NA	NA	NA	NA	NA	NA	NA	NA	NA	NA	NA	ENSG00000113161	HMGCR
ENST00000508075	0.305436	1186.39	0.0448901	-0.245906	552.651	0.537881	-0.277506	467.105	0.623505	-0.0533694	874.908	0.846672	0.288728	603.398	0.0952103	-0.139594	514.074	0.718675	0.0395956	425.469	0.94667	0.145553	876.748	0.763922	-0.326899	955.943	0.353764	0.146798	447.392	0.999247	0.2943	977.497	0.191802	0.622826	1296.98	0.000684577	0.126086	917.98	0.652324	0.233092	341.009	0.572976	0.0966746	749.326	0.867089	-0.195785	1006.26	0.521523	-0.145768	1698.99	0.81646	0.318971	561.559	0.0206077	0.192139	118.592	0.826111	-0.0380064	709.736	0.952293	-0.0758708	1693.29	0.992201	NA	NA	ENSG00000069869	NEDD4
ENST00000508079	-0.73339	557.239	0.00062287	0.462689	121.038	0.731742	-0.063598	290.43	0.966666	-1.52677	223.67	0.00019208	-0.577793	263.127	0.0747654	0.373461	386.519	0.309103	0.178112	284.87	0.776745	-0.743131	906.227	0.218325	0.545517	578.44	0.133987	0.850031	277.498	0.260381	-0.0818973	594.514	0.843606	-0.739781	389.586	0.284746	-0.371526	339.649	0.703077	-0.123263	385.727	0.846489	0.569902	293.183	0.450679	-1.1433	353.681	0.048548	0.190761	2537.75	0.641971	0.0986774	151.166	0.907698	-0.553977	216.341	0.171831	-2.31116	431.942	5.69129e-16	-0.136503	1913.73	0.936776	NA	NA	ENSG00000071127	WDR1
ENST00000508105	-0.212918	15.1291	0.956392	NA	NA	NA	NA	NA	NA	-0.290219	18.8011	0.87919	-0.570994	17.8646	0.65974	NA	NA	NA	NA	NA	NA	NA	NA	NA	NA	NA	NA	NA	NA	NA	NA	NA	NA	-0.101053	18.6743	0.96753	0.0605449	31.7799	0.969635	NA	NA	NA	NA	NA	NA	-0.150733	30.7506	0.928262	NA	NA	NA	NA	NA	NA	NA	NA	NA	-0.221515	29.1818	0.920702	NA	NA	NA	NA	NA	ENSG00000174796	THAP6
ENST00000508106	0.375379	26.9402	0.849633	NA	NA	NA	NA	NA	NA	-0.149277	28.6787	0.937176	-0.196657	23.862	0.893432	NA	NA	NA	NA	NA	NA	NA	NA	NA	NA	NA	NA	NA	NA	NA	NA	NA	NA	-0.127179	38.8054	0.935905	-0.483874	17.3965	0.793034	NA	NA	NA	-0.709282	23.6965	0.778628	NA	NA	NA	NA	NA	NA	0.390918	20.9369	0.638497	NA	NA	NA	NA	NA	NA	NA	NA	NA	NA	NA	ENSG00000234828	IQCM
ENST00000508114	0.1089	26.7429	0.972271	NA	NA	NA	NA	NA	NA	-1.76519	23.4019	0.142803	NA	NA	NA	NA	NA	NA	NA	NA	NA	NA	NA	NA	NA	NA	NA	NA	NA	NA	0.0747642	27.3602	0.974433	-0.401224	27.5818	0.812204	-0.892789	33.5215	0.39133	NA	NA	NA	NA	NA	NA	-1.11705	47.6255	0.171206	NA	NA	NA	NA	NA	NA	NA	NA	NA	NA	NA	NA	NA	NA	NA	NA	NA	ENSG00000248817	PMPCAP1
ENST00000508119	0.23327	284.452	0.689519	-1.24152	214.629	0.0064061	-1.74607	187.153	0.000381749	-0.957361	246.491	0.00580108	-1.57027	204.965	2.32716e-10	-0.538332	560.231	0.0483845	-1.37207	114.316	0.00597764	1.14382	487.922	0.0927314	-0.418528	642.952	0.62918	0.500184	72.3376	0.999247	-0.663308	366.811	0.0576801	-1.49647	308.077	3.16188e-07	-2.08691	622.717	6.51646e-19	-0.0381102	143.449	0.967887	-1.43273	173.808	0.0033163	-1.65091	527.592	2.65275e-08	0.665367	195.06	0.427269	-0.387385	119.629	0.317292	0.242107	80.8268	0.819534	0.222205	93.4226	0.838925	-0.293288	384.12	0.933597	NA	NA	ENSG00000138668	HNRNPD
ENST00000508125	0.604625	22.8777	0.693643	NA	NA	NA	NA	NA	NA	-0.0159502	25.8595	0.992715	1.56056	19.5146	0.122189	NA	NA	NA	NA	NA	NA	NA	NA	NA	NA	NA	NA	NA	NA	NA	0.441739	31.6787	0.753277	0.625572	34.6413	0.694493	0.457386	38.8048	0.670532	NA	NA	NA	NA	NA	NA	0.553416	35.6472	0.661209	NA	NA	NA	NA	NA	NA	NA	NA	NA	NA	NA	NA	NA	NA	NA	NA	NA	ENSG00000250539	KRT8P33
ENST00000508130	0.0808161	75.4791	0.959383	NA	NA	NA	NA	NA	NA	-3.44175	32.4825	0.0555347	0.140782	29.1392	0.936202	NA	NA	NA	NA	NA	NA	-0.113877	73.4787	0.934802	NA	NA	NA	NA	NA	NA	-0.504479	78.6346	0.580845	0.109183	49.4399	0.946603	-0.0337212	36.3469	0.988524	0.137692	36.263	0.95319	-0.478131	57.2473	0.850425	-1.20458	58.7044	0.0792476	0.501194	136.725	0.681222	-0.649073	15.922	0.501346	NA	NA	NA	-1.85256	27.5548	0.612096	0.276388	123.523	0.981613	NMD	NA	ENSG00000133302	SLF1
ENST00000508137	-0.00608376	577.536	0.995459	-1.26143	305.817	0.00518903	-0.456838	599.213	0.263649	-2.13577	498.054	1.30944e-13	-1.08131	539.417	1.65216e-06	-1.05912	319.267	0.000295947	-0.648701	299.869	0.106575	-1.06692	547.643	0.0279717	-1.07799	314.122	0.0123406	-0.205311	397.527	0.999247	-0.683231	825.044	0.0303046	-1.3784	307.906	0.0182081	-2.89782	308.976	0.00471868	-0.207295	297.016	0.558004	-1.86506	251.165	0.00175583	-0.887201	494.568	0.00325117	-0.0450417	894.335	0.985462	-0.577827	295.755	0.114172	-0.199737	527.643	0.519493	-0.121934	1169.44	0.696721	-0.0392886	747.375	0.998142	NA	NA	ENSG00000109790	KLHL5
ENST00000508138	0.792489	86.3807	0.452631	0.518151	165.859	0.43699	1.37293	137.861	0.00382077	1.00537	228.998	0.0135114	1.22962	134.197	4.66793e-05	-0.201968	110.733	0.900864	0.36815	51.6443	0.977923	0.811005	75.8575	0.343568	NA	NA	NA	0.643228	56.075	0.999247	-0.0986529	104.295	0.939941	-0.0591243	157.963	0.973015	0.206108	239.813	0.76597	0.507994	36.34	0.863146	0.852986	105.472	0.237421	1.1451	94.7063	0.0299126	0.64483	117.669	0.792117	-0.784466	59.9323	0.771286	NA	NA	NA	0.0165986	56.9626	0.99728	-0.857073	124.315	0.703783	NA	NA	ENSG00000168944	CEP120
ENST00000508139	-0.412834	20.828	0.843569	NA	NA	NA	NA	NA	NA	-1.62911	13.6887	0.297981	NA	NA	NA	NA	NA	NA	NA	NA	NA	NA	NA	NA	NA	NA	NA	NA	NA	NA	-0.365406	23.8204	0.854358	-0.560617	28.9521	0.754504	0.488931	14.3113	0.79828	NA	NA	NA	NA	NA	NA	-0.97278	20.3767	0.511214	NA	NA	NA	NA	NA	NA	NA	NA	NA	-1.0068	39.3626	0.399367	NA	NA	NA	NA	NA	ENSG00000160867	FGFR4
ENST00000508144	0.362266	17.3179	0.901999	NA	NA	NA	NA	NA	NA	1.30863	58.1507	0.108407	NA	NA	NA	NA	NA	NA	NA	NA	NA	NA	NA	NA	NA	NA	NA	NA	NA	NA	NA	NA	NA	NA	NA	NA	NA	NA	NA	NA	NA	NA	NA	NA	NA	NA	NA	NA	NA	NA	NA	-0.17214	11.1268	0.913997	NA	NA	NA	NA	NA	NA	NA	NA	NA	Other	NA	ENSG00000174227	PIGG
ENST00000508146	-0.633211	21.9159	0.835802	-0.119849	55.3834	0.958342	-0.639518	42.5295	0.778235	-0.169657	70.665	0.86163	-0.669797	44.7668	0.6327	-0.453522	164.407	0.594021	0.591172	28.9584	0.749964	NA	NA	NA	NA	NA	NA	NA	NA	NA	-1.04024	33.2055	0.547044	-1.68708	69.8562	0.0238879	-1.38424	180.2	0.00190414	NA	NA	NA	-0.758779	48.3043	0.604332	-0.377705	53.3498	0.716308	NA	NA	NA	-0.134918	19.5667	0.926799	NA	NA	NA	NA	NA	NA	NA	NA	NA	Other	NA	ENSG00000197894	ADH5
ENST00000508148	1.32422	13.5178	0.394597	NA	NA	NA	NA	NA	NA	NA	NA	NA	NA	NA	NA	NA	NA	NA	NA	NA	NA	NA	NA	NA	NA	NA	NA	NA	NA	NA	0.783197	23.0271	0.673508	0.0499272	27.1469	0.982725	NA	NA	NA	NA	NA	NA	NA	NA	NA	-0.179253	17.993	0.94068	NA	NA	NA	NA	NA	NA	NA	NA	NA	NA	NA	NA	NA	NA	NA	NA	NA	ENSG00000197530	MIB2
ENST00000508159	-0.172458	82.1824	0.889265	NA	NA	NA	NA	NA	NA	0.984269	80.2488	0.179209	0.0387982	27.4424	0.978888	-0.114842	62.524	0.935299	NA	NA	NA	1.38549	74.3826	0.314516	0.0489468	113.706	0.972353	NA	NA	NA	0.582802	71.8922	0.656788	0.383001	120.969	0.58852	0.302595	89.3947	0.684224	-0.171102	30.522	0.917936	1.03697	82.1522	0.316789	-0.134725	90.1761	0.895369	0.125293	216.285	0.951913	0.665272	28.8534	0.268355	NA	NA	NA	1.54366	56.7529	0.05681	0.00120213	187.249	0.999705	NA	NA	ENSG00000138646	HERC5
ENST00000508164	-0.304619	557.704	0.339213	-0.594529	331.998	0.322323	0.330452	432.192	0.516564	-1.14155	865.455	0.000865065	0.413374	472.624	0.19048	-1.63579	226.17	0.829728	-1.27589	369.935	0.000157149	NA	NA	NA	0.0653381	248.047	0.948347	-0.0759936	389.701	0.999247	-1.11529	813.732	5.31477e-06	-0.884943	378.764	0.0425831	NA	NA	NA	-0.170919	355.208	0.76571	-3.75315	120.723	0.49374	-2.19962	224.18	0.0102666	-0.677495	896.561	0.394868	0.344155	193.135	0.552439	0.243085	213.859	0.759729	1.31245	148.277	0.509433	0.0606043	1174.26	0.998142	NA	NA	ENSG00000048140	TSPAN17	NM_130465.5
ENST00000508165	-0.0323036	129.577	0.981122	-0.165122	64.0477	0.892202	0.248154	73.5401	0.89337	-1.53865	101.481	0.00224127	-0.771945	56.3227	0.363148	-1.07457	82.8713	0.0998607	-0.254947	62.0869	0.843942	-0.585356	181.385	0.444588	-0.533579	140.621	0.431884	-0.0940917	108.351	0.999247	-0.965052	226.994	0.0430926	-1.04073	137.617	0.0468728	-1.8277	93.2044	0.00258896	-0.334144	48.4933	0.753797	-1.23797	40.7701	0.300613	-1.12123	152.303	0.00750617	0.215511	273.386	0.875925	-0.701364	27.1659	0.266594	NA	NA	NA	NA	NA	NA	0.109201	237.887	0.99717	NA	NA	ENSG00000248191	PES1P1
ENST00000508177	0.779574	69.5044	0.251983	0.682146	43.4651	0.5835	0.26413	45.6701	0.897233	1.53913	99.3991	0.0120411	1.02975	65.8741	0.0685169	1.18235	68.4784	0.284638	-0.0464384	37.4014	0.981948	NA	NA	NA	NA	NA	NA	NA	NA	NA	-0.215802	101.874	0.829392	0.158156	78.3803	0.896582	0.14503	81.4548	0.868867	-0.494091	29.1876	0.725218	0.59125	32.4828	0.785023	1.6158	97.8759	0.00661061	-0.0806286	124.587	0.979417	0.162916	24.9125	0.866943	0.670481	43.5057	0.627895	-1.10919	50.8501	0.293961	-0.064507	113.905	0.998142	NA	NA	ENSG00000113552	GNPDA1
ENST00000508181	1.87421	19.1385	0.608008	NA	NA	NA	NA	NA	NA	NA	NA	NA	NA	NA	NA	NA	NA	NA	NA	NA	NA	NA	NA	NA	NA	NA	NA	NA	NA	NA	-1.80092	39.6837	0.573633	NA	NA	NA	NA	NA	NA	NA	NA	NA	NA	NA	NA	-1.27832	29.9887	0.432389	NA	NA	NA	NA	NA	NA	NA	NA	NA	0.0785773	28.8416	0.974962	NA	NA	NA	NA	NA	NA	NA	NA
ENST00000508190	0.668328	58.8605	0.651557	NA	NA	NA	0.644798	68.2203	0.53528	0.348858	75.4796	0.75791	-0.279644	51.3423	0.740694	0.197211	88.7131	0.877971	0.469317	30.6026	0.796701	1.18575	79.9276	0.478654	0.52746	107.947	0.531496	0.446387	64.7753	0.999247	-0.473319	499.201	0.0708943	0.348168	212.51	0.533578	0.388332	166.061	0.471022	0.0261837	60.6232	0.984773	NA	NA	NA	1.05717	191.489	0.00386314	-0.134663	215.155	0.944572	0.481171	10.9501	0.800342	NA	NA	NA	NA	NA	NA	-0.602914	96.7931	0.895092	NA	NA	ENSG00000180806	HOXC9
ENST00000508193	0.105062	39.9912	0.967698	NA	NA	NA	NA	NA	NA	0.25433	59.2976	0.806878	0.811516	23.6643	0.440069	NA	NA	NA	0.0562196	28.952	0.979784	NA	NA	NA	NA	NA	NA	NA	NA	NA	0.335998	69.6495	0.744365	0.680804	77.301	0.382976	0.347136	39.4248	0.760618	NA	NA	NA	NA	NA	NA	0.544232	70.2774	0.490997	NA	NA	NA	-0.489341	13.6689	0.716877	NA	NA	NA	-0.198843	26.5286	0.928494	-0.320695	73.0468	0.982945	NA	NA	ENSG00000157895	C12orf43
ENST00000508197	-0.345337	17.5758	0.89882	NA	NA	NA	NA	NA	NA	NA	NA	NA	NA	NA	NA	NA	NA	NA	NA	NA	NA	NA	NA	NA	NA	NA	NA	NA	NA	NA	1.20346	30.2559	0.33948	NA	NA	NA	NA	NA	NA	NA	NA	NA	NA	NA	NA	NA	NA	NA	NA	NA	NA	-0.742351	10.9756	0.780814	NA	NA	NA	NA	NA	NA	NA	NA	NA	NA	NA	ENSG00000153113	CAST
ENST00000508204	-0.260902	34.5772	0.924638	NA	NA	NA	NA	NA	NA	-4.96117	20.8408	0.00300937	NA	NA	NA	NA	NA	NA	NA	NA	NA	NA	NA	NA	NA	NA	NA	NA	NA	NA	-1.74551	91.0466	0.0501605	0.0352739	54.4193	0.990104	-0.365253	12.9311	0.935987	NA	NA	NA	NA	NA	NA	-0.686163	25.6487	0.879715	NA	NA	NA	NA	NA	NA	NA	NA	NA	NA	NA	NA	NA	NA	NA	NA	NA	ENSG00000127419	TMEM175
ENST00000508206	1.10185	12.8557	0.585253	NA	NA	NA	NA	NA	NA	0.67898	25.24	0.604773	NA	NA	NA	NA	NA	NA	NA	NA	NA	NA	NA	NA	NA	NA	NA	NA	NA	NA	NA	NA	NA	1.08866	24.2576	0.515273	0.871216	33.8414	0.390219	NA	NA	NA	NA	NA	NA	NA	NA	NA	NA	NA	NA	0.697227	11.6963	0.572555	NA	NA	NA	NA	NA	NA	NA	NA	NA	NA	NA	ENSG00000175449	RFESD
ENST00000508208	0.793087	58.6173	0.413817	0.513893	133.642	0.510312	0.368714	102.767	0.717515	0.688147	189.364	0.0884638	-0.0746534	92.4533	0.930167	-0.326299	184.322	0.676439	0.272136	101.472	0.776067	-0.331027	81.9082	0.863142	0.201431	58.7773	0.924611	0.139051	92.995	0.999247	0.628522	77.2284	0.576609	0.616952	196.317	0.336918	0.853443	313.618	0.0310816	0.487099	31.3052	0.827633	-0.368747	86.1455	0.836424	0.262074	50.1957	0.827679	-0.0294219	163.574	0.993934	-0.316113	48.3971	0.623105	0.148316	62.1526	0.938138	NA	NA	NA	0.345975	119.727	0.965531	Other	NA	ENSG00000164168	TMEM184C
ENST00000508212	-1.04808	11.8387	0.586929	NA	NA	NA	NA	NA	NA	2.5561	88.8012	4.41772e-05	0.953047	17.6041	0.424427	0.235001	51.6012	0.873894	NA	NA	NA	NA	NA	NA	NA	NA	NA	NA	NA	NA	2.05375	35.0312	0.164794	2.10028	61.2998	0.0528621	1.81159	131.058	4.19065e-05	NA	NA	NA	1.24175	25.3206	0.540054	1.6654	36.9491	0.0561767	NA	NA	NA	NA	NA	NA	NA	NA	NA	NA	NA	NA	NA	NA	NA	NA	NA	ENSG00000123737	EXOSC9
ENST00000508221	-0.921501	45.0193	0.22518	NA	NA	NA	NA	NA	NA	NA	NA	NA	NA	NA	NA	NA	NA	NA	NA	NA	NA	0.185873	34.3246	0.98094	NA	NA	NA	NA	NA	NA	1.4964	115.849	0.797212	NA	NA	NA	NA	NA	NA	NA	NA	NA	NA	NA	NA	0.98926	49.6651	0.633742	NA	NA	NA	NA	NA	NA	-0.0871118	24.5351	0.993706	NA	NA	NA	3.03348	90.8681	1.30255e-05	Other	NA	ENSG00000109736	MFSD10
ENST00000508222	0.451888	43.8853	0.760722	NA	NA	NA	NA	NA	NA	-1.03857	18.4266	0.54101	NA	NA	NA	NA	NA	NA	NA	NA	NA	NA	NA	NA	NA	NA	NA	NA	NA	NA	-0.973993	73.3932	0.341798	NA	NA	NA	NA	NA	NA	NA	NA	NA	NA	NA	NA	-1.6254	37.4884	0.0842029	NA	NA	NA	NA	NA	NA	NA	NA	NA	-0.803279	32.314	0.650109	NA	NA	NA	NA	NA	ENSG00000159363	ATP13A2
ENST00000508226	0.122524	11.991	0.977029	NA	NA	NA	NA	NA	NA	0.137984	14.0328	0.953349	NA	NA	NA	NA	NA	NA	NA	NA	NA	NA	NA	NA	NA	NA	NA	NA	NA	NA	NA	NA	NA	0.705054	27.0516	0.638023	0.438884	31.552	0.756657	NA	NA	NA	NA	NA	NA	0.987552	24.6168	0.429987	NA	NA	NA	NA	NA	NA	NA	NA	NA	NA	NA	NA	NA	NA	NA	NA	NA	ENSG00000251563	IARS2P1
ENST00000508227	0.644215	95.5074	0.17716	NA	NA	NA	NA	NA	NA	NA	NA	NA	NA	NA	NA	NA	NA	NA	NA	NA	NA	NA	NA	NA	-0.379011	117.678	0.756588	NA	NA	NA	-0.624353	253.986	0.0965981	-1.33889	93.7157	0.127881	NA	NA	NA	0.326637	46.8807	0.761514	NA	NA	NA	-0.503386	171.45	0.374419	-0.428784	123.698	0.769671	NA	NA	NA	NA	NA	NA	1.42631	64.3172	0.37458	0.181573	135.235	0.996933	NA	NA	ENSG00000164307	ERAP1
ENST00000508232	-0.843587	41.1064	0.636573	0.151545	42.4583	0.931221	0.157374	55.0488	0.93171	1.56938	160.704	0.000409498	0.347818	63.2635	0.645159	0.492138	86.2139	0.674594	0.443702	68.0593	0.685133	NA	NA	NA	0.539963	67.937	0.639295	0.15327	50.6176	0.999247	2.35319	155.462	1.19054e-06	1.99309	184.313	1.95194e-06	2.99903	405.562	4.10314e-29	0.743569	33.0745	0.61646	0.568002	69.0614	0.677646	1.49892	162.034	0.000117334	0.317895	87.5737	0.905377	0.647695	42.2704	0.136681	NA	NA	NA	NA	NA	NA	0.038771	73.8444	0.998142	NA	NA	ENSG00000124688	MAD2L1BP
ENST00000508237	0.451309	406.654	0.0124419	0.776929	380.264	0.00935027	-0.314048	146.838	0.743231	0.313301	485.422	0.257027	-0.661086	140.042	0.182464	-0.180558	146.818	0.844056	0.296934	228.241	0.615874	-0.314057	189.225	0.739813	-0.472283	132.589	0.589834	0.0601408	135.43	0.999247	-0.133284	637.469	0.682232	0.135064	465.119	0.788559	-0.723498	211.666	0.0472636	0.744911	161.953	0.0717843	-0.268281	224.676	0.738027	1.00042	361.848	3.46e-05	-0.0244662	525.732	0.987111	0.565582	262.198	0.000301804	0.263077	174.125	0.761912	0.266575	587.096	0.445017	-0.112905	576.692	0.992201	NA	NA	ENSG00000198740	ZNF652
ENST00000508253	0.371113	25.7654	0.846868	NA	NA	NA	NA	NA	NA	-0.944239	16.7484	0.552627	0.217421	16.3717	0.901121	NA	NA	NA	NA	NA	NA	NA	NA	NA	NA	NA	NA	NA	NA	NA	0.412136	35.0985	0.826617	-1.00816	31.2115	0.389454	-0.231379	34.9518	0.864485	NA	NA	NA	NA	NA	NA	-0.160242	50.197	0.913433	NA	NA	NA	NA	NA	NA	NA	NA	NA	NA	NA	NA	NA	NA	NA	NA	NA	ENSG00000112977	DAP
ENST00000508256	-0.510346	71.373	0.48192	-0.171324	59.8805	0.892559	-0.0989977	70.5139	0.953243	-1.98381	56.0041	0.00670841	-0.496847	65.9353	0.419247	-0.674231	68.6083	0.480227	-0.870091	55.9517	0.345202	-0.358542	87.6578	0.722669	-0.0510706	81.6303	0.976229	-0.604725	79.3945	0.95464	-0.306532	120.412	0.662627	-0.456377	66.254	0.633488	-0.333623	104.65	0.644343	-0.478972	46.1673	0.621535	-1.14178	69.0692	0.335719	-0.37588	113.103	0.652793	0.45423	141.844	0.783834	-1.48005	24.6113	0.292659	NA	NA	NA	-1.16027	27.2062	0.472777	0.6563	133.598	0.67877	NA	NA	ENSG00000163644	PPM1K
ENST00000508257	0.104476	24.6911	0.974153	-0.519117	57.3675	0.663127	-0.438776	71.5063	0.794722	-0.506075	84.2605	0.521946	-1.15143	63.2676	0.133182	-0.573085	114.715	0.360053	-0.51156	29.4713	0.814061	NA	NA	NA	NA	NA	NA	NA	NA	NA	-0.596473	23.1323	0.739677	-0.959782	49.0084	0.415141	-1.66278	130.996	5.29072e-05	NA	NA	NA	-0.117982	63.2957	0.960417	-0.618181	40.1859	0.588005	NA	NA	NA	-0.742463	48.7487	0.0440668	NA	NA	NA	NA	NA	NA	NA	NA	NA	Other	NA	ENSG00000109184	DCUN1D4
ENST00000508259	0.895455	47.5822	0.519479	NA	NA	NA	NA	NA	NA	NA	NA	NA	NA	NA	NA	NA	NA	NA	NA	NA	NA	0.501419	42.3721	0.91598	NA	NA	NA	NA	NA	NA	NA	NA	NA	NA	NA	NA	NA	NA	NA	1.06739	35.2648	0.507659	NA	NA	NA	NA	NA	NA	-0.311208	147.778	0.84441	NA	NA	NA	NA	NA	NA	-0.371442	67.2155	0.789926	-1.25009	100.628	0.803846	NA	NA	ENSG00000172262	ZNF131
ENST00000508267	-0.658084	11.4259	0.935054	NA	NA	NA	NA	NA	NA	0.227776	12.2821	0.972066	NA	NA	NA	NA	NA	NA	NA	NA	NA	NA	NA	NA	NA	NA	NA	NA	NA	NA	NA	NA	NA	NA	NA	NA	NA	NA	NA	NA	NA	NA	NA	NA	NA	NA	NA	NA	NA	NA	NA	NA	NA	NA	NA	NA	NA	NA	NA	NA	NA	NA	NA	NA	NA	ENSG00000156475	PPP2R2B
ENST00000508268	-0.911106	109.249	0.0260793	-0.599451	46.6977	0.637333	-1.69084	54.0441	0.082212	-1.44033	37.2527	0.14946	-1.62013	58.4731	0.00645933	-0.446148	93.6663	0.652165	-0.224864	32.1853	0.91407	-0.148946	157.66	0.86332	-0.457126	207.167	0.405297	-0.012144	51.214	0.999247	-0.552757	224.2	0.151248	-0.828285	93.5608	0.260155	-1.47915	122.164	0.0101374	-0.783285	56.8844	0.487862	0.177671	85.0093	0.925907	-1.44264	248.677	4.0155e-07	-0.424663	174.962	0.844926	-0.0995686	17.9612	0.967279	NA	NA	NA	-1.27435	78.3927	0.302753	-0.446513	186.139	0.905553	NA	NA	ENSG00000198498	TMA16
ENST00000508274	1.92449	39.7241	0.821024	1.43378	66.4249	0.10354	2.82717	62.5412	0.120895	1.93601	90.6589	0.67937	0.182284	17.3732	0.956405	NA	NA	NA	2.08213	38.3629	0.392594	NA	NA	NA	NA	NA	NA	NA	NA	NA	1.13536	108.918	0.111742	0.171876	38.9699	0.974039	1.32938	105.897	0.0366798	NA	NA	NA	NA	NA	NA	2.98429	66.7597	1.42507e-06	NA	NA	NA	0.911572	44.4754	0.577006	NA	NA	NA	-0.121262	36.1254	0.960419	0.302804	62.0616	0.996933	NMD	NA	ENSG00000157869	RAB28
ENST00000508276	-0.572678	37.3196	0.713033	NA	NA	NA	NA	NA	NA	0.227497	50.1437	0.83543	2.40225	16.2471	0.299613	1.25991	54.271	0.127038	1.52512	32.1698	0.174799	NA	NA	NA	1.06162	105.189	0.129931	NA	NA	NA	2.22135	108.114	1.54789e-05	1.04295	133.42	0.040286	2.3128	85.592	5.13532e-05	0.0393342	28.8596	0.9855	NA	NA	NA	0.371694	119.138	0.594131	NA	NA	NA	NA	NA	NA	NA	NA	NA	NA	NA	NA	NA	NA	NA	Other	NA	ENSG00000109736	MFSD10
ENST00000508278	-0.0534373	29.8213	0.993172	NA	NA	NA	NA	NA	NA	0.344194	82.3468	0.675829	-0.261572	22.3796	0.878602	-0.47397	41.7186	0.727254	NA	NA	NA	NA	NA	NA	NA	NA	NA	NA	NA	NA	0.130795	93.4836	0.914323	-0.21943	71.5513	0.856109	1.25078	62.3749	0.0664274	NA	NA	NA	-0.424926	31.4623	0.884335	0.534093	50.9377	0.669738	0.337084	115.078	0.934579	-0.134076	21.1236	0.934163	NA	NA	NA	-0.281956	41.2508	0.877365	-0.443895	74.8054	0.968391	Other	NA	ENSG00000175581	MRPL48
ENST00000508279	0.192136	18.5233	0.952579	NA	NA	NA	NA	NA	NA	2.29615	83.8296	7.96175e-05	NA	NA	NA	1.92677	78.0647	0.0119657	NA	NA	NA	NA	NA	NA	NA	NA	NA	NA	NA	NA	1.31887	32.9878	0.219969	1.94835	42.1051	0.0661578	1.92006	107.151	0.000845371	NA	NA	NA	NA	NA	NA	1.15447	50.5089	0.308059	NA	NA	NA	NA	NA	NA	NA	NA	NA	NA	NA	NA	NA	NA	NA	Other	NA	ENSG00000183258	DDX41
ENST00000508290	0.410462	28.2627	0.820556	NA	NA	NA	-0.605	45.7234	0.744367	-0.489963	28.8786	0.737864	-0.502521	50.1772	0.554689	-0.620078	122.352	0.287067	NA	NA	NA	NA	NA	NA	NA	NA	NA	NA	NA	NA	NA	NA	NA	0.260946	26.8586	0.901318	-1.01399	149.947	0.0158548	NA	NA	NA	0.698897	54.4946	0.67253	-1.05971	54.3786	0.277238	NA	NA	NA	0.109166	16.5655	0.947217	NA	NA	NA	NA	NA	NA	NA	NA	NA	NA	NA	ENSG00000164466	SFXN1
ENST00000508293	0.0433562	69.8793	0.984777	-2.05192	79.0493	0.0230303	-0.113123	150.193	0.937486	0.0586669	144.289	0.9445	-0.42105	144.02	0.554896	-0.615761	457.568	0.210226	0.294463	61.392	0.829082	0.246501	190.446	0.763946	0.235702	206.302	0.786633	0.345103	80.4357	0.999247	-0.340588	231.585	0.75108	0.0395847	148.75	0.97324	-1.03024	618.211	0.00152705	0.817426	82.8843	0.63764	0.187092	60.5352	0.962727	-0.75886	229.379	0.162937	0.23548	293.651	0.934255	-0.559028	42.5941	0.848836	NA	NA	NA	1.05995	47.7628	0.602946	0.247645	173.937	0.992201	NA	NA	ENSG00000109180	OCIAD1
ENST00000508305	-0.946463	42.2494	0.84091	-0.53223	46.855	0.686112	-3.06204	46.9401	0.285958	-0.303997	37.3404	0.864153	-0.258316	80.6945	0.849454	3.0834	67.8539	0.684429	0.326202	44.3277	0.955796	NA	NA	NA	-0.0548536	59.4058	0.983727	0.996191	69.119	0.999247	-0.282254	335.837	0.659096	-1.02705	195.111	0.190443	0.543489	96.8273	0.499377	0.807421	60.2201	0.59806	-0.0199159	34.157	0.998772	0.104078	94.5764	0.961889	0.400211	233.41	0.923736	1.2746	52.599	0.617503	NA	NA	NA	NA	NA	NA	-0.103533	124.927	0.998142	NA	NA	ENSG00000120318	ARAP3
ENST00000508311	-0.569646	18.4543	0.792143	NA	NA	NA	NA	NA	NA	1.15077	18.0393	0.418201	0.511157	20.9088	0.723047	-0.534563	39.1096	0.704303	NA	NA	NA	NA	NA	NA	NA	NA	NA	NA	NA	NA	0.471189	31.9394	0.782622	0.272701	25.1664	0.887032	-0.125826	39.974	0.922378	NA	NA	NA	NA	NA	NA	-0.77548	53.4125	0.371314	NA	NA	NA	NA	NA	NA	NA	NA	NA	NA	NA	NA	NA	NA	NA	NA	NA	ENSG00000123219	CENPK
ENST00000508319	-0.902019	100.589	0.0426647	-1.34676	168.762	0.0216871	-0.41989	138.714	0.625489	-1.42817	177.228	0.0240952	-1.01554	126.199	0.0250032	0.185429	919.304	0.634496	0.303841	63.8454	0.813313	2.31708	315.654	0.000670343	0.330503	405.723	0.481543	0.324046	70.5991	0.999247	-0.776735	36.3215	0.49727	-1.66458	141.129	0.0100154	-1.74517	757.251	3.23186e-14	-0.140747	67.5687	0.92531	0.564802	237.285	0.461517	-1.48374	367.597	8.46313e-05	0.0737816	205.953	0.97606	-0.866896	53.3895	0.0143001	NA	NA	NA	-0.120917	27.9758	0.957252	0.00534958	186.63	0.999151	NA	NA	ENSG00000112972	HMGCS1
ENST00000508326	-2.66708	21.8213	0.297794	NA	NA	NA	NA	NA	NA	NA	NA	NA	NA	NA	NA	NA	NA	NA	NA	NA	NA	NA	NA	NA	NA	NA	NA	NA	NA	NA	NA	NA	NA	NA	NA	NA	NA	NA	NA	-1.01698	20.982	0.50516	NA	NA	NA	NA	NA	NA	NA	NA	NA	NA	NA	NA	NA	NA	NA	-1.01708	31.0369	0.565204	NA	NA	NA	NA	NA	ENSG00000145868	FBXO38
ENST00000508327	0.661719	144.437	0.280326	-0.235494	145.4	0.811078	-0.185921	208.653	0.851574	-0.929722	265.608	0.00928013	-0.600786	195.243	0.113916	-0.657835	249.846	0.164743	-0.302662	159.224	0.687771	-0.813738	86.1495	0.496013	-1.09213	74.1194	0.291565	0.26323	129.888	0.999247	0.178858	279.822	0.80858	0.11519	171.453	0.914243	0.229157	321.098	0.607133	0.385413	71.582	0.716269	-0.367886	141.228	0.744532	-0.816692	120.12	0.151269	0.165336	468.873	0.879984	-0.289108	86.5198	0.587196	0.184474	275.823	0.649562	0.964355	134.28	0.0894771	0.0973214	413.963	0.99717	NA	NA	ENSG00000161904	LEMD2
ENST00000508335	0.19099	24.5677	0.944473	NA	NA	NA	NA	NA	NA	0.949917	60.2246	0.284193	0.641527	49.4066	0.357904	0.567423	50.6309	0.646737	NA	NA	NA	NA	NA	NA	NA	NA	NA	NA	NA	NA	NA	NA	NA	0.560003	49.2534	0.615496	-0.0689584	70.9542	0.950512	NA	NA	NA	0.17435	53.3374	0.946119	0.339045	46.8056	0.764364	NA	NA	NA	0.727545	19.3308	0.36667	NA	NA	NA	NA	NA	NA	NA	NA	NA	NA	NA	ENSG00000250869
ENST00000508351	1.10277	14.7622	0.859402	NA	NA	NA	-1.51085	48.6078	0.303888	0.0266713	91.855	0.983349	0.411766	88.9841	0.657446	4.64467	71.6531	0.00250499	0.100922	37.6371	0.985203	NA	NA	NA	NA	NA	NA	NA	NA	NA	0.564697	24.2985	0.786137	1.37498	25.978	0.425663	1.00914	145.219	0.291744	NA	NA	NA	0.480421	47.8258	0.828358	2.10672	16.5061	0.171682	NA	NA	NA	-0.648086	32.0277	0.537263	NA	NA	NA	NA	NA	NA	NA	NA	NA	Other	NA	ENSG00000114857	NKTR
ENST00000508355	-0.0754461	84.9474	0.965848	-0.878357	176.105	0.258319	-1.08186	153.676	0.0652823	-0.307936	137.574	0.672224	-0.123595	210.989	0.851392	-0.580889	861.117	0.108126	-0.940133	65.2602	0.275889	-0.0382382	363.43	0.982442	-0.538684	422.031	0.116806	0.0453695	65.313	0.999247	-0.788494	73.3777	0.297851	-1.31409	152.696	0.0760029	-2.21634	815.744	2.45413e-12	-0.258612	41.2869	0.87219	0.42731	257.961	0.652603	-1.59617	496.338	0.000366186	0.057473	201.38	0.985059	-0.546471	54.6982	0.558325	NA	NA	NA	-0.143045	42.3272	0.943607	0.443032	178.795	0.811384	Other	NA	ENSG00000109685	NSD2
ENST00000508356	0.0723238	120.887	0.95151	0.371482	101.373	0.640264	0.0152454	46.4765	0.994796	0.0773042	127.132	0.924738	0.122387	51.1069	0.89974	0.0312419	61.8397	0.984308	-0.561504	63.2539	0.562628	NA	NA	NA	NA	NA	NA	NA	NA	NA	-0.275263	74.3327	0.782669	-0.256632	123.122	0.77844	-0.42324	92.7033	0.59835	0.141273	37.8599	0.924569	0.0498673	121.424	0.97977	-0.754798	146.863	0.115568	NA	NA	NA	0.027141	69.0992	0.969044	NA	NA	NA	0.201927	30.2113	0.935938	-0.0775143	198.984	0.998142	NA	NA	NA	NA	NA
ENST00000508357	0.467346	42.3611	0.696621	NA	NA	NA	NA	NA	NA	0.200291	48.6675	0.861579	NA	NA	NA	NA	NA	NA	NA	NA	NA	NA	NA	NA	NA	NA	NA	NA	NA	NA	NA	NA	NA	0.335326	59.0194	0.760749	NA	NA	NA	NA	NA	NA	NA	NA	NA	NA	NA	NA	-0.142788	107.216	0.966347	-0.107714	10.6727	0.950248	NA	NA	NA	NA	NA	NA	-0.376013	90.1034	0.972308	NA	NA	ENSG00000204179	PTPN20
ENST00000508359	-0.563461	35.2245	0.707058	NA	NA	NA	NA	NA	NA	-0.420626	18.1225	0.825562	0.406166	23.628	0.74783	-0.000548687	72.1984	0.999791	NA	NA	NA	2.40158	61.6639	0.457895	0.536938	114.633	0.593104	NA	NA	NA	0.102545	91.3878	0.934697	-1.00658	78.2969	0.301637	-0.512675	100.305	0.452212	-0.315891	27.8312	0.898216	0.107275	29.1919	0.980935	-0.688766	114.792	0.183964	0.541104	90.3847	0.735492	0.1578	12.0678	0.924432	NA	NA	NA	NA	NA	NA	-0.118027	71.6991	0.998142	NA	NA	ENSG00000172795	DCP2
ENST00000508361	-1.23198	2433.24	2.82932e-11	-0.0997662	601.671	0.884245	2.24832	56.5173	0.0053192	-0.539073	1741.86	0.00189297	-0.0985409	20.1195	0.952694	0.405113	154.359	0.518347	-0.513152	361.025	0.36869	-1.69978	2240.72	0.827955	0.00358246	104.59	0.998406	NA	NA	NA	1.4517	687.405	7.6915e-09	-0.675743	2029.05	0.00766336	-0.593763	114.637	0.591329	NA	NA	NA	0.63348	325.308	0.66994	-0.550918	132.485	0.561366	2.27876	1292.28	0.000136789	-1.40084	196.754	0.62609	NA	NA	NA	-0.178393	1808.92	0.651484	0.526897	7976.64	0.000255823	NMD	NA	ENSG00000113407	TARS1
ENST00000508363	-0.427984	144.548	0.476716	-0.686796	134.733	0.35478	-0.543973	130.162	0.523199	1.19183	274.938	0.000118338	0.566335	201.451	0.0910991	-0.191357	308.02	0.717489	0.181206	93.8274	0.866797	0.878368	165.964	0.199495	0.255262	229.988	0.724936	0.245349	69.7945	0.999247	0.451027	162.965	0.394237	0.644469	204.469	0.252732	0.235843	479.02	0.603577	0.181762	77.1596	0.878765	0.214282	251.398	0.79711	-0.0170365	279.401	0.979828	0.0107718	295.871	0.996529	0.550525	82.4548	0.0884849	-0.246254	43.1831	0.892355	0.473332	152.117	0.608377	-0.14237	278.418	0.992201	NA	NA	ENSG00000152700	SAR1B
ENST00000508366	1.80058	100.192	0.000218705	-0.551444	40.5091	0.667765	-0.941321	64.3694	0.293386	0.010209	74.7803	0.992347	-1.40252	61.7592	0.0100249	-0.967208	47.4811	0.300834	-0.0769154	34.1703	0.971132	NA	NA	NA	NA	NA	NA	NA	NA	NA	-0.33048	100.999	0.736336	-0.354903	85.6656	0.708618	-0.130657	71.7696	0.890239	0.944632	39.1437	0.429317	0.0695967	62.0281	0.981126	-0.418987	67.4897	0.677772	-0.622874	102.048	0.592671	0.577372	38.0714	0.222748	1.17276	122.056	0.0578376	1.42918	128.016	0.00550199	-0.272227	103.382	0.982945	NA	NA	ENSG00000205464	ATP6AP1L
ENST00000508376	-0.14152	1312.51	0.946651	1.79141	598.768	0.35795	0.800187	293.98	0.9368	1.16437	1257.28	0.000820326	1.16283	368.676	0.876479	3.34598	113.917	0.496494	0.768773	706.539	0.333925	-1.36097	423.832	0.100771	1.39036	504.814	0.167178	-0.703274	326.626	0.999247	0.876949	1942.94	1.77144e-11	1.84129	1215.8	4.64985e-06	5.72619	547.203	3.82342e-39	0.613226	721.515	0.797427	2.44499	211.042	0.797548	2.17975	1165.68	0.040643	0.698795	2304.59	0.00147505	0.4846	853.843	0.686569	0.0722734	443.748	0.905881	0.348765	1569.62	0.0574837	-0.192065	1916.5	0.915032	Other	NA	ENSG00000134982	APC
ENST00000508381	0.0745684	22.2539	0.982334	NA	NA	NA	-0.132864	42.3414	0.95299	0.0453374	32.98	0.975373	0.137147	49.2012	0.901378	0.590307	61.4375	0.549784	NA	NA	NA	NA	NA	NA	NA	NA	NA	NA	NA	NA	1.06611	40.9727	0.317224	0.00985184	18.0867	0.997551	0.375716	112.922	0.530674	NA	NA	NA	0.953986	24.3814	0.659271	-0.165027	66.9236	0.878584	NA	NA	NA	0.606887	19.1528	0.438109	NA	NA	NA	-0.547227	31.581	0.804296	NA	NA	NA	NA	NA	ENSG00000005700	IBTK
ENST00000508394	0.920511	44.047	0.766456	0.938513	41.5235	0.398588	0.354914	34.0981	0.896609	-0.991025	87.8722	0.165268	-0.511102	26.9641	0.696418	NA	NA	NA	0.356397	35.3238	0.856575	NA	NA	NA	NA	NA	NA	NA	NA	NA	-0.144221	74.2018	0.932475	-0.316173	98.9657	0.821577	0.699564	25.7486	0.868432	NA	NA	NA	NA	NA	NA	1.85944	56.2011	0.539381	NA	NA	NA	0.408656	15.4408	0.915842	NA	NA	NA	NA	NA	NA	1.23005	60.6545	0.981229	NA	NA	ENSG00000123415	SMUG1
ENST00000508395	0.22597	40.4976	0.894989	NA	NA	NA	0.16231	50.0712	0.927589	-0.874339	49.0271	0.302133	0.401819	58.0293	0.588307	-0.545916	69.142	0.634758	NA	NA	NA	NA	NA	NA	NA	NA	NA	NA	NA	NA	-0.177434	85.4474	0.85975	-0.394596	56.6194	0.74658	-0.257358	135.454	0.676201	-0.143714	28.675	0.933444	NA	NA	NA	-0.780499	83.5225	0.200124	NA	NA	NA	-1.26062	11.0638	0.286916	NA	NA	NA	NA	NA	NA	NA	NA	NA	NA	NA	ENSG00000290548
ENST00000508400	-0.346575	36.1066	0.822837	NA	NA	NA	NA	NA	NA	0.333107	25.3816	0.852314	NA	NA	NA	NA	NA	NA	NA	NA	NA	NA	NA	NA	NA	NA	NA	NA	NA	NA	-0.335236	73.8728	0.760995	0.23927	31.9249	0.918721	0.330154	20.7348	0.837025	NA	NA	NA	NA	NA	NA	0.374218	58.1991	0.72888	NA	NA	NA	NA	NA	NA	NA	NA	NA	NA	NA	NA	NA	NA	NA	NA	NA	ENSG00000188807	TMEM201
ENST00000508404	0.0426446	175.998	0.977896	0.0390152	77.3702	0.980595	0.204154	116.323	0.868854	-0.0191886	134.748	0.979796	0.626661	145.681	0.176791	0.117416	103.339	0.94155	-0.0150466	120.489	0.991988	-4.20035	258.884	0.00244013	NA	NA	NA	0.746177	95.612	0.888978	-0.224638	361.312	0.741827	1.14183	178.955	0.0295922	0.627263	123.653	0.554292	-0.216024	90.1726	0.82066	-1.38934	92.4234	0.102356	-0.295905	89.0606	0.829789	-0.704367	337.866	0.3543	0.542404	41.5426	0.859736	2.69435	70.1874	0.643527	-1.06154	226.609	0.530034	-0.211304	346.145	0.988912	NMD	NA	ENSG00000134851	TMEM165
ENST00000508407	0.30666	18.4583	0.907904	NA	NA	NA	NA	NA	NA	3.04468	110.631	1.52857e-08	0.281909	34.7341	0.844173	-1.02954	141.579	0.0469536	NA	NA	NA	0.0475096	81.164	0.978083	-0.0979638	105.927	0.944333	NA	NA	NA	2.52444	62.9375	0.000386752	2.08841	78.0452	0.00100068	0.463811	178.176	0.541361	NA	NA	NA	1.12014	56.8315	0.35192	1.33538	292.852	1.65484e-06	NA	NA	NA	-0.448625	25.0884	0.647059	NA	NA	NA	NA	NA	NA	NA	NA	NA	NA	NA	ENSG00000134057	CCNB1
ENST00000508410	-0.106721	12.8026	0.978146	NA	NA	NA	NA	NA	NA	0.84681	17.4658	0.659265	NA	NA	NA	NA	NA	NA	NA	NA	NA	NA	NA	NA	NA	NA	NA	NA	NA	NA	NA	NA	NA	NA	NA	NA	NA	NA	NA	NA	NA	NA	NA	NA	NA	NA	NA	NA	NA	NA	NA	NA	NA	NA	NA	NA	NA	NA	NA	NA	NA	NA	NA	NA	NA	ENSG00000145703	IQGAP2
ENST00000508421	0.380456	43.8721	0.849546	0.594273	76.1657	0.681995	0.807078	101.503	0.294593	-1.55802	88.5146	0.101118	-0.00795259	77.9658	0.99471	1.00363	63.7734	0.605209	NA	NA	NA	0.272813	61.4703	0.909494	-0.187643	62.8244	0.940163	0.0688204	57.8917	0.999247	-2.06836	73.6455	0.479562	-1.29647	50.9519	0.362959	-3.55299	110.748	0.352895	NA	NA	NA	-0.100638	55.7082	0.981543	-1.4507	69.3577	0.0990908	0.755685	92.4853	0.629226	-0.280084	52.3513	0.677665	-0.00561581	36.1305	0.999284	NA	NA	NA	NA	NA	NA	NA	NA	ENSG00000123219	CENPK
ENST00000508431	-0.0355874	68.6012	0.983344	NA	NA	NA	NA	NA	NA	NA	NA	NA	-0.370324	14.8215	0.841587	NA	NA	NA	NA	NA	NA	1.54174	112.879	0.178377	-0.668088	109.455	0.413039	NA	NA	NA	-0.0239546	138.78	0.984104	-1.48262	95.4913	0.0153287	-0.120324	28.7618	0.952502	0.140113	41.6573	0.926268	NA	NA	NA	-0.723467	164.014	0.0827631	-0.349286	221.937	0.77305	NA	NA	NA	NA	NA	NA	0.877922	125.599	0.144073	-0.340039	200.329	0.919531	NA	NA	ENSG00000157107	FCHO2
ENST00000508436	1.58217	11.9217	0.427222	NA	NA	NA	NA	NA	NA	2.55936	12.9302	0.181029	NA	NA	NA	NA	NA	NA	NA	NA	NA	NA	NA	NA	NA	NA	NA	NA	NA	NA	NA	NA	NA	0.457065	21.287	0.855018	NA	NA	NA	NA	NA	NA	NA	NA	NA	NA	NA	NA	NA	NA	NA	NA	NA	NA	NA	NA	NA	-0.686269	78.3699	0.458406	NA	NA	NA	NA	NA	ENSG00000223519	KIF28P
ENST00000508439	1.12251	67.2441	0.211039	NA	NA	NA	NA	NA	NA	-2.31809	22.3801	0.176312	NA	NA	NA	NA	NA	NA	NA	NA	NA	-0.827923	132.84	0.457456	0.274086	98.672	0.828033	NA	NA	NA	-0.176368	213.758	0.856586	0.482279	40.6885	0.726832	NA	NA	NA	0.661431	38.2489	0.726426	NA	NA	NA	-0.614429	76.6015	0.446347	0.175673	206.144	0.943307	NA	NA	NA	NA	NA	NA	0.064491	102.441	0.965054	-0.0601505	133.361	0.998142	NA	NA	ENSG00000196302	GUSBP15
ENST00000508442	-0.423061	92.423	0.870605	NA	NA	NA	NA	NA	NA	NA	NA	NA	NA	NA	NA	NA	NA	NA	-0.805293	80.8484	0.435634	NA	NA	NA	NA	NA	NA	NA	NA	NA	NA	NA	NA	0.265464	122.591	0.835674	NA	NA	NA	NA	NA	NA	0.596127	35.3106	0.946666	NA	NA	NA	NA	NA	NA	0.251162	43.6251	0.860058	NA	NA	NA	0.115657	156.494	0.918803	0.203695	217.092	0.992201	NA	NA	ENSG00000168944	CEP120
ENST00000508447	-0.339609	303.221	0.221401	0.480475	366.894	0.173389	0.286982	538.488	0.514604	0.247305	832.737	0.386434	-0.208062	478.378	0.322182	0.284592	591.021	0.309299	-0.144894	282.716	0.812631	-0.0983423	384.047	0.887844	0.582683	288.102	0.143409	-0.1766	230.48	0.999247	0.657903	424.537	0.0293071	0.62058	379.057	0.0460281	0.765719	903.736	0.00196208	-0.307532	172.52	0.549557	0.698969	448.199	0.132574	0.328989	387.967	0.270028	0.197874	495.773	0.802157	0.218956	400.345	0.163429	-0.339554	98.1293	0.623938	0.171883	232.417	0.853483	0.345034	483.491	0.717744	NA	NA	ENSG00000058729	RIOK2
ENST00000508448	-0.49828	142.778	0.392396	0.790184	62.7404	0.412444	1.59862	64.6109	0.0685178	-0.195111	57.2799	0.875209	0.683916	44.8832	0.491837	0.139564	66.599	0.928257	1.57696	36.8352	0.245594	0.14499	220.854	0.842509	0.389491	263.799	0.594244	0.483292	71.5422	0.995463	-0.0885708	269.406	0.90354	-0.0275602	175.138	0.973075	-0.0266444	108.348	0.981354	-0.5767	85.7465	0.50516	NA	NA	NA	-0.181043	329.729	0.759969	0.208154	236.13	0.917805	NA	NA	NA	NA	NA	NA	-0.0086282	348.274	0.992771	0.125229	189.343	0.996933	NA	NA	ENSG00000109133	TMEM33
ENST00000508449	2.77496	13.0144	0.0338002	NA	NA	NA	NA	NA	NA	NA	NA	NA	NA	NA	NA	NA	NA	NA	NA	NA	NA	NA	NA	NA	NA	NA	NA	NA	NA	NA	-0.122281	41.3363	0.934937	NA	NA	NA	NA	NA	NA	NA	NA	NA	NA	NA	NA	NA	NA	NA	NA	NA	NA	NA	NA	NA	NA	NA	NA	NA	NA	NA	NA	NA	NA	NA	NA	ENSG00000151150	ANK3
ENST00000508451	-0.883893	2567.56	4.0493e-34	-0.210225	1242.35	0.326121	-0.0100941	1962.99	0.981816	-1.44608	2617.95	7.10548e-27	-0.345228	1877.01	0.00139788	0.051012	2563.59	0.807749	-0.582615	1643.55	0.00128869	0.460971	2001.67	0.452865	0.209574	2204.02	0.490964	0.120912	1765.21	0.999247	-0.119829	6073.14	0.534195	-0.497711	2452.18	1.30107e-05	-0.53613	2767.38	0.00512044	-0.559695	1606.76	1.57609e-06	-0.213665	1394.39	0.480078	-0.705397	2512.16	2.20578e-11	0.162416	6826.85	0.27826	-0.484526	1021.51	3.58521e-05	-0.582502	550.77	0.00042536	-0.0155944	1177.79	0.970205	0.0208904	5891.14	0.998142	Other	NA	ENSG00000150753	CCT5
ENST00000508455	1.88419	14.0747	0.145485	NA	NA	NA	NA	NA	NA	1.64149	29.1231	0.113773	NA	NA	NA	NA	NA	NA	NA	NA	NA	NA	NA	NA	NA	NA	NA	NA	NA	NA	-0.103707	25.4056	0.95878	-0.147229	44.8216	0.920366	0.270425	28.1362	0.851887	NA	NA	NA	NA	NA	NA	0.478285	27.8996	0.754485	NA	NA	NA	NA	NA	NA	NA	NA	NA	NA	NA	NA	NA	NA	NA	NA	NA	ENSG00000197530	MIB2
ENST00000508461	-0.446685	519.423	0.364788	1.7273	285.658	1.15755e-05	0.451525	186.472	0.788141	0.0629551	226.256	0.930915	-0.510456	141.125	0.594996	-0.306195	801.442	0.367649	-0.363039	231.182	0.56763	2.43293	484.085	0.681551	0.197594	940.1	0.645967	0.116575	366.048	0.999247	1.97284	988.477	0.529026	0.566786	1262.17	0.15979	0.952232	1201.03	6.86613e-08	-0.303344	307.62	0.800352	0.912624	340.661	0.0147244	0.0821477	1749.95	0.700711	-0.324139	1484.25	0.751125	-1.98228	26.1239	0.824447	0.644956	97.6669	0.644089	0.0290878	175.567	0.997024	-0.349796	1565.51	0.209596	Other	NA	ENSG00000116698	SMG7
ENST00000508464	0.160026	18.569	0.961862	NA	NA	NA	NA	NA	NA	0.648481	46.3906	0.507344	-0.642947	13.6649	0.667462	1.32828	32.8872	0.284843	NA	NA	NA	NA	NA	NA	NA	NA	NA	NA	NA	NA	NA	NA	NA	NA	NA	NA	-0.709628	34.7746	0.527134	NA	NA	NA	NA	NA	NA	0.230728	37.9613	0.879165	NA	NA	NA	NA	NA	NA	NA	NA	NA	NA	NA	NA	NA	NA	NA	Other	NA	ENSG00000145782	ATG12
ENST00000508471	0.220469	33.036	0.924111	NA	NA	NA	0.0241811	40.7136	0.992165	0.0624968	33.147	0.969921	-0.764433	33.9539	0.516194	NA	NA	NA	NA	NA	NA	NA	NA	NA	NA	NA	NA	NA	NA	NA	0.200077	85.4485	0.873213	-0.437948	51.4956	0.780248	-0.255265	32.0723	0.860368	NA	NA	NA	NA	NA	NA	-0.324845	42.6606	0.825652	-0.577726	73.555	0.836609	0.0928187	14.3342	0.948819	NA	NA	NA	NA	NA	NA	-0.23244	74.8819	0.995445	NA	NA	ENSG00000159733	ZFYVE28
ENST00000508473	-0.835685	23.481	0.538529	NA	NA	NA	NA	NA	NA	-1.66629	18.5439	0.22341	0.0161521	20.3756	0.993906	NA	NA	NA	NA	NA	NA	NA	NA	NA	NA	NA	NA	NA	NA	NA	-0.256441	38.4783	0.868761	-1.093	29.777	0.49846	-1.16502	21.4488	0.414398	NA	NA	NA	NA	NA	NA	0.426194	25.6135	0.776329	-0.513794	81.6402	0.824433	NA	NA	NA	NA	NA	NA	NA	NA	NA	-0.450415	61.0147	0.976961	NMD	NA	ENSG00000096063	SRPK1
ENST00000508474	0.0174527	189.651	0.988675	-0.933713	286.805	0.0878856	-0.901944	259.452	0.0390969	0.99946	401.683	0.0372865	0.388316	411.766	0.0786072	0.313018	2161.24	0.0197953	-0.147592	94.6114	0.902502	1.67661	485.516	0.0116479	-0.0926475	719.473	0.870824	0.188396	112.607	0.999247	-0.238881	188.429	0.766931	-0.663556	422.761	0.0276495	-0.800676	1677.88	4.13765e-05	0.217495	108.751	0.769182	1.35234	837.736	0.000227936	-0.787978	886.535	0.00353875	-0.318713	551.87	0.625697	0.71038	156.349	0.123036	-0.164434	34.5313	0.928345	0.618455	80.9944	0.490853	-0.268103	515.759	0.854003	Other	NA	ENSG00000109332	UBE2D3
ENST00000508476	-0.0963871	15.1178	0.979992	NA	NA	NA	-0.917995	34.224	0.62122	-0.0018718	26.6958	0.999198	0.332509	54.0927	0.698383	0.114352	178.474	0.885016	NA	NA	NA	NA	NA	NA	NA	NA	NA	NA	NA	NA	0.37641	24.4279	0.830537	-0.21234	24.6438	0.918679	-0.654197	141.929	0.217077	NA	NA	NA	0.681621	62.4213	0.670659	-0.557667	43.8233	0.589353	NA	NA	NA	0.15329	13.5902	0.910534	NA	NA	NA	NA	NA	NA	NA	NA	NA	Other	NA	ENSG00000109332	UBE2D3
ENST00000508478	-0.341824	158.698	0.577697	-0.102618	122.852	0.918996	0.162573	85.1328	0.915179	-0.246022	153.723	0.661822	-0.542036	71.6425	0.299885	0.531161	342.225	0.140332	0.441901	91.7399	0.630667	0.765192	255.206	0.151416	0.281646	380.087	0.56208	-0.137772	101.839	0.999247	0.966585	462.852	0.000310371	-0.0655583	329.427	0.935411	0.281265	373.27	0.514414	-0.0869849	98.7594	0.941351	0.223111	40.5621	0.939088	-0.555387	437.436	0.0220412	0.262386	351.145	0.767769	0.0497782	21.3964	0.974999	-0.300594	33.5064	0.86345	0.767951	49.6806	0.556702	0.183788	307.343	0.983931	Other	NA	ENSG00000146083	RNF44
ENST00000508479	0.488815	336.135	0.0727871	-0.13159	445.243	0.865922	-0.594355	442.091	0.148855	0.0422356	350.555	0.948505	-0.320358	506.134	0.41051	-0.415557	1027.03	0.0648875	-0.81126	137.979	0.114916	0.482478	464.113	0.598958	-0.408023	601.683	0.307544	0.0523669	219.564	0.999247	-0.183557	188.747	0.864117	-1.18579	423.022	0.000524804	-0.688688	1431.82	3.49106e-05	0.384908	187.603	0.551146	0.360926	742.696	0.439007	-0.709104	838.178	0.00831502	-0.329874	655.907	0.472241	0.493014	225.003	0.202039	-0.52172	245.54	0.163808	0.0840759	249.792	0.92611	-0.233265	613.289	0.8978	NA	NA	ENSG00000138674	SEC31A
ENST00000508481	0.414404	92.9312	0.977896	NA	NA	NA	NA	NA	NA	NA	NA	NA	NA	NA	NA	NA	NA	NA	NA	NA	NA	0.468755	211.325	0.6977	-0.24379	233.683	0.822648	NA	NA	NA	NA	NA	NA	-1.081	52.8182	0.798493	NA	NA	NA	-0.937308	38.2907	0.858788	NA	NA	NA	-2.60464	198.927	4.15013e-05	-0.248798	211.764	0.937946	NA	NA	NA	NA	NA	NA	-0.824692	55.362	0.869749	0.127671	182.627	0.998142	NA	NA	ENSG00000091527	CDV3
ENST00000508482	-0.0496345	3106.02	0.887533	1.84979	109.309	0.00125307	0.0229197	96.3664	0.989439	0.0546113	122.984	0.947151	0.190246	108.196	0.884426	-0.91621	148.342	0.0677703	NA	NA	NA	-0.0555104	9918.86	0.952657	-0.138302	2895.9	0.810771	-0.557521	433.325	0.713005	0.0559819	6228.55	0.665874	-0.0876805	2754.63	0.704009	-0.786588	387.161	0.0477999	-0.00270838	1835.12	0.995504	1.82181	464.27	1.66134e-10	-0.733828	3679.86	4.36269e-12	0.151986	8761.07	0.456257	-0.183186	62.836	0.911374	NA	NA	NA	-0.222207	4721.33	0.473058	0.139065	7882.53	0.654704	NMD	NA	ENSG00000108848	LUC7L3
ENST00000508483	-0.101023	122.809	0.943711	-1.35443	103.548	0.0320951	-1.31484	150.436	0.00367528	-1.24741	156.867	0.0427513	-1.1906	164.048	4.48074e-06	-0.273326	348.914	0.490651	-0.648602	57.4916	0.505888	-0.232344	290.088	0.807815	-0.578829	227.478	0.416968	0.470499	64.009	0.999247	-0.679048	103.67	0.314856	-1.32194	109.339	0.0100648	-1.53479	362.796	1.96648e-08	-0.228388	68.4071	0.841838	-0.104356	192.384	0.935968	-1.89575	262.887	3.60319e-08	-0.0876493	219.406	0.968005	-0.15776	84.7544	0.772803	NA	NA	NA	0.445933	30.9742	0.824461	-0.0913611	197.164	0.998142	NA	NA	ENSG00000164118	CEP44
ENST00000508485	-0.609567	51.2174	0.708308	NA	NA	NA	NA	NA	NA	NA	NA	NA	NA	NA	NA	NA	NA	NA	NA	NA	NA	-0.655036	54.9077	0.558052	NA	NA	NA	NA	NA	NA	0.0192763	106.594	0.988943	0.641346	44.3205	0.563533	NA	NA	NA	-0.54697	34.1826	0.693589	NA	NA	NA	-0.225395	63.7742	0.832968	0.418315	99.5199	0.879222	NA	NA	NA	NA	NA	NA	0.295268	54.8237	0.842633	-0.0525214	75.7266	0.998142	NA	NA	ENSG00000145868	FBXO38
ENST00000508487	-0.219915	36.1736	0.908975	NA	NA	NA	-0.338473	44.9262	0.843165	-0.897534	65.3392	0.230877	0.317186	59.6406	0.656771	0.802877	135.331	0.130906	0.206293	35.1278	0.91215	-0.0256767	57.3071	0.98544	NA	NA	NA	NA	NA	NA	0.722875	123.684	0.200061	0.898771	56.5389	0.307021	0.256175	101.446	0.72035	NA	NA	NA	0.519292	25.5207	0.849172	0.444081	39.7654	0.781591	NA	NA	NA	0.673966	54.389	0.167062	NA	NA	NA	NA	NA	NA	NA	NA	NA	NA	NA	ENSG00000081041	CXCL2	NM_002089.4
ENST00000508488	-0.136765	184.7	0.863027	1.37167	93.5691	0.0233256	1.43555	34.1767	0.759037	0.343268	97.7898	0.66432	1.39202	35.5548	0.665868	NA	NA	NA	0.727144	59.5932	0.463163	2.89057	37.572	0.366134	0.823791	119.511	0.460467	-0.165826	76.9262	0.999247	0.235755	212.401	0.667493	0.199833	252.044	0.7728	2.72868	62.0322	0.198962	-1.48206	77.7997	0.0745093	0.917531	23.5989	0.789976	0.97137	173.063	0.0996827	-0.573863	107.855	0.775375	NA	NA	NA	NA	NA	NA	-0.199688	111.325	0.896663	-0.112708	240.402	0.99717	Other	NA	ENSG00000169567	HINT1
ENST00000508493	-0.159307	16747.9	0.0104885	0.224637	8869.7	0.0994931	0.19543	8407.41	0.631767	-0.167411	13091.7	0.110962	-0.166979	7898.17	0.474006	-0.141548	13201.5	0.0431374	-0.101616	8317.7	0.385002	0.600584	17119.3	0.292104	-0.125769	27409.2	0.233404	-0.186129	11218.8	0.656358	-0.318737	42712.5	0.00203334	-0.523776	21066.9	0.000288358	-0.467527	17304.7	0.0078563	0.15658	10794.9	0.0743522	-0.243097	6661.03	0.778628	-0.0445252	42890.7	0.734568	-0.222737	28833.5	0.21425	-0.0767426	2379.12	0.825809	-0.498964	2744.34	0.000362525	-0.426044	4566.3	0.0245791	-0.160708	26506.1	0.726368	NA	NA	ENSG00000145592	RPL37
ENST00000508495	-0.482913	1361.53	1.69877e-08	0.321305	819.173	0.217198	0.674078	229.945	0.24088	0.206684	1024.55	0.702007	-0.154865	178.754	0.862661	0.398568	372.36	0.399506	0.70542	582.208	0.0691194	0.331827	810.967	0.514415	0.333393	1110.23	0.152485	-0.387293	823.946	0.578422	-0.624899	2387.91	1.56052e-06	-0.0601961	643.776	0.894479	0.0917079	388.872	0.907983	-0.754908	447.431	0.00849021	-0.822887	567.022	0.165544	-0.100753	1453.87	0.624534	-0.252027	930.445	0.907707	-0.416308	234.599	0.429906	0.684918	181.493	0.0372947	-0.226065	446.354	0.725129	0.503052	1636.83	0.0809869	Other	NA	ENSG00000169567	HINT1
ENST00000508502	4.1002	121.565	5.10472e-09	NA	NA	NA	NA	NA	NA	-3.78669	253.549	6.0197e-12	1.30602	111.142	0.722713	NA	NA	NA	1.11224	86.1397	0.753943	-0.148947	985.208	0.919708	-6.7353	158.491	0.446096	0.682753	527.336	0.715778	-0.751389	941.141	0.149225	1.41346	287.978	0.102179	NA	NA	NA	0.146417	190.735	0.923659	NA	NA	NA	-3.17218	297.212	0.527155	-0.243519	2578.09	0.475875	NA	NA	NA	0.84837	511.875	0.00172859	0.852781	2349.3	1.36079e-10	-0.529582	1903.11	0.373814	NA	NA	ENSG00000138674	SEC31A
ENST00000508511	0.145692	155.574	0.846808	-0.216426	119.303	0.837582	-0.516363	162.021	0.475429	-0.376585	175.375	0.491049	-0.14951	191.989	0.776299	-0.38006	556.018	0.354032	0.279464	85.6685	0.787048	0.0186152	207.846	0.986855	-0.0998168	409.647	0.896893	0.108399	141.208	0.999247	0.143996	176.098	0.850709	-0.389489	228.354	0.465159	-1.0788	599.702	0.000460377	0.151915	84.3078	0.875012	0.76085	294.31	0.0339157	-1.1309	457.793	0.00337067	-0.125114	397.124	0.924038	-0.0748217	88.9199	0.899261	-0.515131	132.779	0.419249	-0.857452	183.657	0.187948	-0.172288	356.428	0.984141	Other	NA	ENSG00000197894	ADH5
ENST00000508515	-0.215208	470.941	0.516115	0.0107097	313.261	0.989321	-0.262487	373.694	0.745987	-0.626544	213.012	0.518232	-0.60381	356.854	0.0647958	-0.345982	461.789	0.379005	-0.316706	201.893	0.695107	-4.05516	63.2977	0.327567	NA	NA	NA	0.371329	93.2642	0.999247	-0.120164	465.239	0.83497	-0.134277	485.696	0.858486	-0.458396	442.76	0.0952417	-0.355937	224.613	0.618218	0.139025	425.046	0.85049	-1.24352	437.598	0.00121474	1.32082	383.502	0.460815	0.166943	231.362	0.80353	-1.76128	38.528	0.293914	0.224251	208.414	0.75894	-0.000904023	639.342	0.999705	NA	NA	ENSG00000112851	ERBIN
ENST00000508518	0.190097	24.5839	0.940849	NA	NA	NA	NA	NA	NA	-2.57608	20.2753	0.325553	0.87168	33.2603	0.392	NA	NA	NA	NA	NA	NA	NA	NA	NA	NA	NA	NA	NA	NA	NA	-0.585843	59.1135	0.600178	NA	NA	NA	-0.640347	35.3348	0.632477	NA	NA	NA	0.0172601	20.8658	0.997702	0.693856	42.8895	0.667786	NA	NA	NA	NA	NA	NA	NA	NA	NA	NA	NA	NA	NA	NA	NA	NA	NA	ENSG00000138777	PPA2
ENST00000508519	0.251821	37.6828	0.900312	NA	NA	NA	NA	NA	NA	-1.09847	28.3371	0.404191	NA	NA	NA	NA	NA	NA	NA	NA	NA	NA	NA	NA	NA	NA	NA	NA	NA	NA	-0.526315	53.2127	0.603799	-1.36486	29.1714	0.270407	-2.03465	22.9723	0.10784	NA	NA	NA	NA	NA	NA	-0.152651	22.4166	0.938992	NA	NA	NA	NA	NA	NA	NA	NA	NA	NA	NA	NA	NA	NA	NA	NA	NA	ENSG00000291203
ENST00000508522	0.725781	42.2569	0.765435	NA	NA	NA	NA	NA	NA	-0.00267893	81.7563	0.998183	-0.17309	42.5492	0.945696	0.365252	105.888	0.804826	-0.676691	33.7416	0.893561	-0.215232	174.208	0.923014	-0.384492	78.1561	0.766788	NA	NA	NA	1.34649	118.386	0.106041	1.33778	92.9734	0.0293547	0.493417	169.343	0.381239	1.57337	41.4467	0.0175572	-0.373426	44.0534	0.966077	-0.77594	106.515	0.59713	-0.0305058	255.019	0.991709	1.40359	16.419	0.716302	NA	NA	NA	3.61948	35.4749	0.0927998	0.100631	245.1	0.997476	Other	NA	ENSG00000112855	HARS2
ENST00000508526	0.0860005	61.2543	0.981593	NA	NA	NA	NA	NA	NA	NA	NA	NA	NA	NA	NA	NA	NA	NA	NA	NA	NA	0.408518	118.172	0.641609	0.142477	203.846	0.884569	NA	NA	NA	-0.965535	198.696	0.0639392	-1.43075	76.5158	0.376037	0.713851	27.1672	0.580254	1.4576	61.8409	0.476248	NA	NA	NA	-0.208459	312.237	0.682094	NA	NA	NA	NA	NA	NA	NA	NA	NA	-0.582978	96.0392	0.53893	NA	NA	NA	Other	NA	ENSG00000122008	POLK
ENST00000508527	0.206188	43.9909	0.910113	NA	NA	NA	NA	NA	NA	-0.666698	38.8047	0.521708	NA	NA	NA	NA	NA	NA	NA	NA	NA	-1.31935	63.4406	0.38365	NA	NA	NA	NA	NA	NA	-0.0231006	88.1862	0.984803	-0.395247	31.4712	0.798541	NA	NA	NA	0.9619	46.7174	0.829201	NA	NA	NA	1.08956	77.7882	0.0733914	0.0348935	145.677	0.989332	-0.887232	15.618	0.260804	NA	NA	NA	0.85872	64.4826	0.439707	-0.389354	92.1198	0.951403	NA	NA	ENSG00000164241	C5orf63
ENST00000508530	-0.408776	107.899	0.768014	-1.06089	113.918	0.294064	0.359978	201.501	0.825715	-0.490953	229.617	0.478167	0.0346315	188.035	0.979969	0.172601	278.292	0.869374	-0.514662	119.846	0.531574	-0.687706	153.154	0.494624	0.658562	145.709	0.309226	-0.222627	120.608	0.999247	-0.755426	214.656	0.146279	-1.29512	134.884	0.0179357	-1.08625	315.664	0.0031877	-0.758586	72.9916	0.176622	-1.43063	57.5155	0.787135	0.0111734	172.418	0.99262	-0.0394862	188.955	0.98639	0.0944444	99.2934	0.972289	-0.142208	129.085	0.899616	0.135633	69.0317	0.951558	0.965087	142.564	0.311085	Other	NA	ENSG00000077380	DYNC1I2
ENST00000508532	0.698079	54.2314	0.528834	NA	NA	NA	NA	NA	NA	-2.22792	89.4712	0.01572	NA	NA	NA	NA	NA	NA	NA	NA	NA	NA	NA	NA	NA	NA	NA	NA	NA	NA	-0.614708	75.4852	0.435948	0.74934	40.9056	0.583687	-2.41724	24.8284	0.615021	NA	NA	NA	NA	NA	NA	0.42366	16.7542	0.955259	NA	NA	NA	NA	NA	NA	NA	NA	NA	-1.07672	36.5526	0.833993	NA	NA	NA	NA	NA	ENSG00000017260	ATP2C1
ENST00000508548	0.230533	14.2232	0.946675	NA	NA	NA	NA	NA	NA	-0.493516	20.5174	0.777682	0.061308	30.335	0.963807	-0.215014	80.5601	0.864394	NA	NA	NA	NA	NA	NA	0.256411	73.4457	0.865407	NA	NA	NA	NA	NA	NA	NA	NA	NA	-0.773846	76.5171	0.321229	NA	NA	NA	0.413136	33.2524	0.8721	-1.20987	70.3452	0.124454	NA	NA	NA	-0.633155	11.2492	0.57797	NA	NA	NA	NA	NA	NA	NA	NA	NA	NA	NA	ENSG00000112200	ZNF451
ENST00000508549	-2.50493	33.0966	0.0451228	0.118675	56.1663	0.946652	NA	NA	NA	NA	NA	NA	NA	NA	NA	-0.186443	84.8905	0.939049	NA	NA	NA	-1.19278	50.4937	0.628851	-0.312021	139.297	0.764803	-0.416199	67.599	0.999247	-0.297417	95.8491	0.795677	-2.40908	89.4264	0.00119542	-0.918293	34.7112	0.801991	-0.987616	32.4032	0.496309	NA	NA	NA	-0.937308	182.027	0.0244098	NA	NA	NA	NA	NA	NA	NA	NA	NA	NA	NA	NA	1.06359	82.5879	0.664568	NA	NA	ENSG00000164070	HSPA4L
ENST00000508551	0.846996	17.4435	0.674304	NA	NA	NA	NA	NA	NA	0.17647	38.751	0.891307	NA	NA	NA	NA	NA	NA	NA	NA	NA	NA	NA	NA	NA	NA	NA	NA	NA	NA	NA	NA	NA	NA	NA	NA	0.85626	14.1641	0.658862	NA	NA	NA	NA	NA	NA	NA	NA	NA	NA	NA	NA	0.263913	23.2622	0.779599	NA	NA	NA	NA	NA	NA	NA	NA	NA	NA	NA	ENSG00000250959	GLUD1P3
ENST00000508553	-0.697214	25.1895	0.637986	NA	NA	NA	-0.78908	37.273	0.581356	-1.95872	31.9396	0.0501843	-2.00883	31.5417	0.013089	-1.47119	33.0222	0.276847	NA	NA	NA	NA	NA	NA	NA	NA	NA	NA	NA	NA	-0.613335	29.8641	0.754403	-0.96879	17.9347	0.582163	-1.62883	31.3667	0.0874279	NA	NA	NA	-0.753743	27.628	0.805992	NA	NA	NA	NA	NA	NA	-1.27242	13.1243	0.443905	NA	NA	NA	NA	NA	NA	NA	NA	NA	NA	NA	ENSG00000150756	ATPSCKMT
ENST00000508554	-0.590413	75.0076	0.371854	1.05224	66.0754	0.177374	0.655782	66.4573	0.562617	-0.42806	86.5385	0.560339	0.102085	56.6247	0.927552	0.625397	114.922	0.497663	0.128024	44.453	0.938247	0.492303	51.6871	0.701031	0.10453	133.152	0.938772	NA	NA	NA	0.0486634	52.02	0.973308	-0.6421	77.6719	0.416594	-0.634274	134.372	0.227742	-0.436413	45.8885	0.712238	0.136177	49.2478	0.963616	-0.29247	175.475	0.601716	0.144028	107.651	0.96392	0.0117086	32.4035	0.993096	NA	NA	NA	NA	NA	NA	-0.157348	93.3199	0.997435	NA	NA	ENSG00000128050	PAICS
ENST00000508557	-0.648518	10.5861	0.93485	NA	NA	NA	NA	NA	NA	-1.21334	29.258	0.624703	0.999172	36.7273	0.189933	-0.245473	32.4911	0.939205	NA	NA	NA	NA	NA	NA	NA	NA	NA	NA	NA	NA	NA	NA	NA	-1.88549	23.0878	0.138983	-0.535222	40.2349	0.6874	NA	NA	NA	NA	NA	NA	-0.663732	18.2422	0.690412	NA	NA	NA	-1.40151	22.061	0.352366	NA	NA	NA	NA	NA	NA	NA	NA	NA	NA	NA	ENSG00000083720	OXCT1
ENST00000508559	0.395848	25.0252	0.867257	NA	NA	NA	NA	NA	NA	0.0891606	24.4256	0.958077	-0.443496	24.0175	0.744056	NA	NA	NA	NA	NA	NA	NA	NA	NA	NA	NA	NA	NA	NA	NA	0.0925394	45.1445	0.960394	-0.122797	39.6411	0.948073	0.0179396	32.933	0.991739	NA	NA	NA	NA	NA	NA	0.548225	54.4896	0.590907	NA	NA	NA	0.365292	10.8564	0.775542	NA	NA	NA	NA	NA	NA	NA	NA	NA	NA	NA	ENSG00000251667	BRCC3P1
ENST00000508561	0.261071	199.55	0.546978	-0.115668	175.533	0.880831	-0.759547	167.525	0.1783	-0.285408	193.067	0.637884	-0.363174	199.006	0.253366	-0.384001	343.074	0.447613	-0.467986	97.2347	0.579544	-0.526708	396.038	0.49071	-0.192055	280.472	0.838339	0.432003	115.185	0.980801	-0.762814	174.864	0.0861584	-1.26707	232.109	0.00438531	-1.56292	451.572	1.34174e-11	0.218651	115.543	0.750798	0.314632	226.238	0.659059	-0.723891	364.719	0.00412673	0.0593873	404.378	0.97919	0.670199	159.187	0.0660059	NA	NA	NA	-0.807418	150.988	0.267886	-0.23063	330.287	0.978659	Other	NA	ENSG00000134851	TMEM165
ENST00000508562	-0.0970781	15.8091	0.980661	NA	NA	NA	NA	NA	NA	1.8796	44.4473	0.033496	NA	NA	NA	-0.886394	32.2824	0.543246	NA	NA	NA	NA	NA	NA	NA	NA	NA	NA	NA	NA	-0.0474328	42.7418	0.982079	0.14962	54.9758	0.920268	0.27049	40.2262	0.845895	NA	NA	NA	NA	NA	NA	0.90564	47.5173	0.280904	NA	NA	NA	NA	NA	NA	NA	NA	NA	NA	NA	NA	NA	NA	NA	Other	NA	ENSG00000174227	PIGG
ENST00000508569	-0.786721	654.638	1.63854e-11	-0.0608494	174.766	0.945927	0.0192165	229.628	0.989124	-3.11632	218.93	5.0932e-14	-0.459448	208.43	0.26398	0.246055	177.042	0.742608	-0.718891	197.477	0.129651	-0.117142	440.498	0.866976	-0.633305	528.766	0.0732907	-0.207811	373.858	0.996189	0.127744	905.919	0.640294	-0.67247	417.564	0.264886	0.585542	174.69	0.45066	-0.887709	362.798	7.34792e-06	-0.417941	125.819	0.685771	-1.06354	722.396	6.98341e-07	0.275333	1066.16	0.618056	-1.11655	58.8359	0.523876	NA	NA	NA	NA	NA	NA	0.346414	992.125	0.396751	NA	NA	ENSG00000081189	MEF2C
ENST00000508576	-0.828501	48.2781	0.220159	NA	NA	NA	NA	NA	NA	0.0113686	25.6591	0.996006	2.02981	13.2415	0.0793772	0.4693	36.7952	0.742878	NA	NA	NA	-0.359496	75.3954	0.72312	0.818392	49.8279	0.549457	NA	NA	NA	0.684407	63.2365	0.510384	-1.12879	45.7753	0.310621	0.157128	41.1952	0.907975	0.246949	33.1786	0.879284	0.733346	36.858	0.686988	-0.71468	44.4475	0.465751	0.321648	121.379	0.865898	0.236193	16.065	0.849	NA	NA	NA	-1.18966	81.7898	0.117197	0.405878	115.512	0.928065	NA	NA	ENSG00000152413	HOMER1
ENST00000508579	-0.670432	16.7816	0.836551	NA	NA	NA	NA	NA	NA	3.34198	31.2684	0.10676	NA	NA	NA	NA	NA	NA	NA	NA	NA	NA	NA	NA	NA	NA	NA	NA	NA	NA	NA	NA	NA	2.16301	31.7175	0.0540774	NA	NA	NA	NA	NA	NA	NA	NA	NA	NA	NA	NA	NA	NA	NA	-0.20163	12.642	0.95428	NA	NA	NA	NA	NA	NA	NA	NA	NA	NA	NA	ENSG00000153113	CAST
ENST00000508582	-0.47952	141.396	0.763095	NA	NA	NA	NA	NA	NA	-3.04547	23.428	0.138935	NA	NA	NA	NA	NA	NA	NA	NA	NA	NA	NA	NA	NA	NA	NA	NA	NA	NA	2.98064	60.2861	0.17718	-1.73979	125.977	0.00901494	NA	NA	NA	NA	NA	NA	NA	NA	NA	NA	NA	NA	NA	NA	NA	NA	NA	NA	NA	NA	NA	NA	NA	NA	NA	NA	NA	Other	NA	ENSG00000258366	RTEL1
ENST00000508599	0.351974	43.3534	0.78901	NA	NA	NA	-0.856302	38.6266	0.579381	0.428938	39.022	0.71844	-0.633649	43.2768	0.467024	-0.798675	108.424	0.376706	NA	NA	NA	0.977158	79.7068	0.303234	0.142692	78.2058	0.926118	NA	NA	NA	-0.946427	37.405	0.350536	-1.48417	59.301	0.0718066	-0.765236	124.395	0.132448	0.316258	26.0415	0.894646	0.0385542	61.9639	0.989872	-0.878101	87.18	0.136326	0.00701795	102.133	0.998118	-0.685974	19.5184	0.554153	NA	NA	NA	NA	NA	NA	-0.314635	85.7725	0.982919	NA	NA	ENSG00000163291	PAQR3
ENST00000508601	-0.25963	15.0639	0.936971	NA	NA	NA	NA	NA	NA	1.84051	46.2091	0.0461913	NA	NA	NA	NA	NA	NA	NA	NA	NA	NA	NA	NA	NA	NA	NA	NA	NA	NA	NA	NA	NA	0.788249	35.1293	0.546157	1.07089	35.3412	0.296366	NA	NA	NA	NA	NA	NA	1.73366	19.337	0.248355	NA	NA	NA	0.575521	12.3268	0.578499	NA	NA	NA	NA	NA	NA	NA	NA	NA	NA	NA	ENSG00000290803
ENST00000508604	0.531269	63.8386	0.602756	-0.256709	110.331	0.780184	-0.248588	129.981	0.829334	1.4158	350.713	1.48513e-07	-0.164706	141.322	0.765452	0.2368	348.775	0.691654	0.693906	76.9189	0.38571	1.79116	37.7662	0.322481	0.860871	77.6377	0.372801	NA	NA	NA	1.98668	81.3871	0.00120999	1.97431	146.427	5.7619e-06	1.12553	562.414	0.0027473	0.830832	38.0789	0.416835	0.664103	146.954	0.45274	0.0751976	126.63	0.930841	NA	NA	NA	0.641222	123.883	0.0124946	NA	NA	NA	NA	NA	NA	0.143014	102.431	0.998142	NA	NA	ENSG00000138750	NUP54
ENST00000508609	-0.0400686	15.4628	0.993172	NA	NA	NA	-0.668352	63.2257	0.59268	-0.625989	33.9791	0.598309	-0.538823	69.4361	0.425389	-0.435455	89.6352	0.599154	NA	NA	NA	NA	NA	NA	NA	NA	NA	NA	NA	NA	0.151261	33.597	0.934937	-0.330715	31.1595	0.860914	-0.597556	179.176	0.150446	0.500703	23.4974	0.777684	0.207174	50.3512	0.937836	-1.45652	55.7563	0.0316504	-0.250378	73.8878	0.938635	-0.237739	28.7763	0.74908	NA	NA	NA	NA	NA	NA	NA	NA	NA	Other	NA	ENSG00000176783	RUFY1
ENST00000508618	0.815644	13.6853	0.693837	NA	NA	NA	NA	NA	NA	1.51151	57.8543	0.0985351	-0.214584	28.1536	0.887718	-0.062322	41.5184	0.973923	NA	NA	NA	NA	NA	NA	NA	NA	NA	NA	NA	NA	NA	NA	NA	1.23496	29.2128	0.387939	-1.93568	57.6329	0.00295506	NA	NA	NA	NA	NA	NA	NA	NA	NA	NA	NA	NA	1.38592	41.294	0.00101081	NA	NA	NA	NA	NA	NA	NA	NA	NA	NA	NA	ENSG00000250361	GYPB
ENST00000508623	-1.75763	15.3376	0.126437	NA	NA	NA	NA	NA	NA	NA	NA	NA	-0.451598	12.7475	0.927552	NA	NA	NA	NA	NA	NA	NA	NA	NA	NA	NA	NA	NA	NA	NA	1.39834	31.1462	0.238435	0.755006	20.7199	0.66235	1.41713	13.1391	0.666017	NA	NA	NA	NA	NA	NA	1.21624	31.7075	0.253549	NA	NA	NA	NA	NA	NA	NA	NA	NA	NA	NA	NA	NA	NA	NA	Other	NA	ENSG00000151552	QDPR
ENST00000508624	0.439632	154.315	0.685799	1.11141	82.7732	0.372667	NA	NA	NA	-1.94668	65.8821	0.0821982	-0.449259	34.8172	0.762995	0.296302	73.6372	0.854499	-1.14076	47.6174	0.260388	-2.45832	99.4471	0.441879	0.70279	83.2645	0.705765	NA	NA	NA	NA	NA	NA	0.167735	72.6766	0.919815	-0.275042	47.0048	0.871754	0.133596	40.2225	0.984097	0.873215	100.348	0.489301	-0.0166536	93.514	0.998172	-0.594395	322.28	0.274454	-1.71865	18.5723	0.619618	NA	NA	NA	-1.41361	58.0696	0.716938	-0.241324	383.999	0.987618	NMD	NA	ENSG00000134982	APC
ENST00000508628	0.49046	369.279	0.149035	0.706283	1138.28	0.0229344	-0.246577	2297.09	0.30963	-2.57196	66.9737	0.00380156	-1.10245	1926.38	9.70362e-16	-2.90179	2607.78	1.40421e-42	-3.37285	119.856	8.27917e-06	-2.8961	190.794	0.00194087	-2.67675	153.157	1.06501e-06	-1.17241	326.105	0.145111	-0.722844	7295.84	5.14433e-12	-1.68423	254.238	0.0471696	-1.74922	3592.15	4.33498e-46	-0.899837	1447.91	1.09598e-05	-2.72952	84.3321	7.85851e-05	-0.93043	3458.97	7.42646e-27	-1.49519	139.409	0.0501285	-0.668562	14.3598	0.70231	0.367372	2075.69	0.00146492	1.17298	2532.02	2.12723e-07	0.211591	213.622	0.991679	NA	NA	ENSG00000173821	RNF213
ENST00000508629	-0.689453	31.8374	0.780172	NA	NA	NA	0.362723	34.4657	0.871553	1.26541	33.1888	0.280011	-0.703997	25.7219	0.627012	-0.240256	34.0862	0.90723	NA	NA	NA	-0.957852	44.9777	0.51613	NA	NA	NA	NA	NA	NA	0.562908	82.6181	0.543009	0.0265459	38.8538	0.988356	0.309091	67.459	0.74684	-0.216978	21.433	0.916194	-0.114408	28.574	0.976967	-0.678312	49.2833	0.483948	0.282897	81.7532	0.937635	-0.174503	23.8519	0.921122	NA	NA	NA	NA	NA	NA	0.00716024	71.6003	0.999151	Other	NA	ENSG00000145723	GIN1
ENST00000508630	0.0221639	17.2086	0.995949	NA	NA	NA	NA	NA	NA	NA	NA	NA	NA	NA	NA	NA	NA	NA	NA	NA	NA	NA	NA	NA	NA	NA	NA	NA	NA	NA	NA	NA	NA	NA	NA	NA	-0.528079	14.14	0.792176	NA	NA	NA	NA	NA	NA	-0.517931	32.8143	0.718417	NA	NA	NA	NA	NA	NA	NA	NA	NA	0.0674602	51.1209	0.973069	NA	NA	NA	NA	NA	ENSG00000004399	PLXND1
ENST00000508639	0.450547	123.905	0.495941	NA	NA	NA	NA	NA	NA	NA	NA	NA	0.225493	20.8936	0.906383	-0.508794	55.87	0.769466	NA	NA	NA	-0.207035	173.998	0.815729	-0.294949	121.446	0.852066	NA	NA	NA	-0.634149	350.198	0.0757883	-1.5414	65.9213	0.033025	NA	NA	NA	0.00428514	77.0551	0.997279	-0.752119	20.8791	0.93019	-1.19623	171.938	0.000973174	-0.29773	241.411	0.846868	NA	NA	NA	0.35627	26.5018	0.89599	1.02645	392.718	0.0261256	-0.129308	233.365	0.997101	NA	NA	ENSG00000120725	SIL1
ENST00000508643	0.313995	81.2529	0.71832	-0.789641	53.1351	0.423167	-0.719429	73.0048	0.498515	-0.334387	71.9585	0.717724	-0.0719208	93.9148	0.948262	0.327452	186.348	0.576236	0.320673	54.3983	0.819694	0.588524	81.4029	0.558142	-0.287602	108.15	0.800299	NA	NA	NA	-0.447825	64.3485	0.630034	-0.766905	138.475	0.184678	-0.309664	191.074	0.596097	0.445748	48.3809	0.645218	0.077236	91.2697	0.97173	-0.832803	140.781	0.105516	0.300654	198.878	0.837845	0.948713	52.0929	0.0268515	NA	NA	NA	NA	NA	NA	-0.283615	146.896	0.973306	NA	NA	ENSG00000251348	HSPD1P11
ENST00000508650	-1.09724	16.48	0.608697	NA	NA	NA	NA	NA	NA	NA	NA	NA	NA	NA	NA	NA	NA	NA	NA	NA	NA	NA	NA	NA	NA	NA	NA	NA	NA	NA	NA	NA	NA	NA	NA	NA	1.82277	34.4504	0.543413	NA	NA	NA	NA	NA	NA	NA	NA	NA	NA	NA	NA	NA	NA	NA	NA	NA	NA	NA	NA	NA	NA	NA	NA	NA	NA	ENSG00000254701
ENST00000508651	2.12324	191.012	8.5514e-16	-0.54686	38.8661	0.692447	NA	NA	NA	-1.39291	54.4172	0.131587	-0.799967	42.7084	0.375176	-1.34236	71.4238	0.0867823	0.436633	50.0273	0.735661	-0.184602	85.2788	0.870319	-0.101425	121.898	0.945889	0.866378	63.5302	0.810121	-0.40409	237.108	0.503292	-0.744532	141.708	0.286534	-1.0522	77.0676	0.154552	2.40852	113.585	1.97322e-10	0.200781	65.8744	0.932165	-1.42732	128.066	0.000789174	-0.468701	142.549	0.679196	1.70769	91.5648	1.12862e-05	NA	NA	NA	NA	NA	NA	-0.353108	139.192	0.953305	NA	NA	ENSG00000244682	FCGR2C
ENST00000508652	-0.516735	39.2122	0.671552	NA	NA	NA	NA	NA	NA	1.36038	59.5559	0.0467546	-0.430902	33.6181	0.693757	-0.058149	127.513	0.95695	NA	NA	NA	1.16173	47.7486	0.471841	-0.126642	133.118	0.920688	NA	NA	NA	1.26173	62.5931	0.0837782	-0.0224026	63.5311	0.989495	-0.0925437	135.863	0.913253	0.124517	25.7878	0.948988	0.662858	43.5151	0.683258	-0.290711	191.572	0.658429	-0.0443645	78.2104	0.993459	NA	NA	NA	NA	NA	NA	NA	NA	NA	-0.238624	64.813	0.99717	NA	NA	ENSG00000198498	TMA16
ENST00000508657	0.962212	31.3332	0.879599	NA	NA	NA	NA	NA	NA	0.414184	22.0105	0.917614	-1.06285	14.7729	0.866625	NA	NA	NA	NA	NA	NA	NA	NA	NA	NA	NA	NA	NA	NA	NA	NA	NA	NA	-2.15426	18.2108	0.715393	-0.846568	38.2532	0.61412	NA	NA	NA	NA	NA	NA	-1.76643	26.7197	0.584149	NA	NA	NA	NA	NA	NA	NA	NA	NA	NA	NA	NA	NA	NA	NA	NA	NA	ENSG00000146021	KLHL3
ENST00000508658	0.972977	63.4441	0.0739315	-0.910458	77.4349	0.257544	NA	NA	NA	-0.100685	145.375	0.892556	NA	NA	NA	NA	NA	NA	-0.634055	71.9672	0.45433	NA	NA	NA	NA	NA	NA	NA	NA	NA	NA	NA	NA	-0.681881	88.3124	0.50467	NA	NA	NA	NA	NA	NA	0.169201	100.076	0.937811	NA	NA	NA	NA	NA	NA	-0.125155	73.2247	0.891207	NA	NA	NA	0.600292	105.22	0.564774	-0.0496309	117.216	0.998142	Other	NA	ENSG00000135317	SNX14
ENST00000508660	-0.220131	154.358	0.804033	0.840064	38.0696	0.58979	1.03019	50.1442	0.356505	-0.791252	43.8036	0.453474	-0.54903	29.3689	0.754131	NA	NA	NA	NA	NA	NA	0.153996	104.026	0.947189	0.130845	95.7859	0.96176	0.00314302	71.249	0.999363	-0.176217	136.257	0.884031	-0.371307	124.067	0.725467	0.753872	33.2262	0.834319	-0.0513756	81.6846	0.966374	0.894567	68.9264	0.393978	-0.14644	132.521	0.868149	0.147118	169.239	0.965465	-1.08004	14.7442	0.79612	1.08005	31.8194	0.824159	-0.354674	174.429	0.682014	-0.438995	125.77	0.936684	NA	NA	ENSG00000017260	ATP2C1
ENST00000508667	-0.675137	70.7278	0.428452	-0.754296	115.695	0.267767	-0.985852	137.343	0.0727412	-1.14547	159.103	0.0107995	-0.645907	159.234	0.0347884	0.271964	166.67	0.678427	-0.807235	100.503	0.329775	-0.827569	125.046	0.611369	0.172084	85.5195	0.910412	-0.560278	68.4305	0.980885	0.196024	99.924	0.840482	-0.635822	126.878	0.342806	-1.63769	194.156	9.05721e-06	-1.15021	30.568	0.344258	-0.466294	95.7739	0.699686	-0.944675	93.1885	0.0886818	0.163799	144.913	0.950407	-0.26059	73.8647	0.687822	-0.913933	32.7011	0.372723	-0.627321	28.8611	0.729657	-0.219113	126.291	0.99308	NA	NA	ENSG00000133706	LARS1
ENST00000508669	0.513873	62.4016	0.566134	NA	NA	NA	0.0256805	36.2258	0.99222	0.310944	71.4945	0.711607	-0.35979	33.8011	0.720899	-0.386999	45.6855	0.803301	NA	NA	NA	-0.47278	58.1996	0.704387	-0.692121	67.3749	0.494692	NA	NA	NA	-0.344696	77.8305	0.700625	-0.26709	89.6643	0.774666	-0.570726	71.4142	0.41948	0.48121	38.3841	0.679318	1.06907	38.066	0.480078	0.0691103	129.956	0.932516	0.142203	121.704	0.964591	0.43697	23.1708	0.594461	NA	NA	NA	-0.28445	57.0242	0.851063	0.163789	110.952	0.99717	Other	NA	ENSG00000174227	PIGG
ENST00000508679	-1.09008	395.32	0.00182467	0.376517	152.821	0.542692	1.53374	76.7709	0.569632	-1.01214	198.936	0.00507146	0.012529	41.7013	0.997591	2.44523	83.4351	0.393347	0.706415	39.3129	0.95589	-1.49769	1583.05	0.00479101	-0.654454	284.259	0.321474	-0.114269	244.724	0.999247	-0.553934	1782.38	0.408466	1.23362	311.323	0.854592	-0.648931	244.802	0.322218	-0.088994	281.582	0.941188	0.578382	144.504	0.618938	-1.51745	350.792	2.66602e-06	0.0686609	727.266	0.9792	0.845415	139.686	0.146075	-2.69896	92.2782	0.00300746	0.312735	944.444	0.385976	0.495237	780.079	0.459894	NA	NA	ENSG00000136436	CALCOCO2
ENST00000508680	0.108507	10.9237	0.981122	NA	NA	NA	NA	NA	NA	1.33569	18.0889	0.366687	NA	NA	NA	NA	NA	NA	NA	NA	NA	NA	NA	NA	NA	NA	NA	NA	NA	NA	NA	NA	NA	-0.328918	25.9653	0.894716	0.40901	20.2866	0.824636	NA	NA	NA	NA	NA	NA	0.976596	33.6311	0.487549	NA	NA	NA	NA	NA	NA	NA	NA	NA	NA	NA	NA	NA	NA	NA	Other	NA	ENSG00000157191	NECAP2
ENST00000508682	0.239726	167.269	0.862602	0.944537	233.589	0.131428	0.071976	36.236	0.992303	-0.193082	263.963	0.845947	0.918483	54.0877	0.2037	-0.489691	70.2621	0.63167	-1.51571	74.7871	0.0399771	NA	NA	NA	NA	NA	NA	NA	NA	NA	-1.43275	87.1072	0.17145	-0.14033	51.054	0.934261	-1.93621	103.857	0.013034	0.933665	38.4368	0.780363	-0.591571	58.4449	0.847242	-1.81409	35.3479	0.0881531	NA	NA	NA	0.629059	54.2435	0.610641	NA	NA	NA	NA	NA	NA	0.259551	229.654	0.993587	Other	NA	ENSG00000204628	RACK1
ENST00000508686	-0.937021	17.6209	0.548001	NA	NA	NA	NA	NA	NA	0.390667	26.6857	0.808695	NA	NA	NA	-0.253748	32.94	0.887252	NA	NA	NA	NA	NA	NA	NA	NA	NA	NA	NA	NA	NA	NA	NA	-0.432834	23.3897	0.816932	0.12968	31.5356	0.930346	NA	NA	NA	NA	NA	NA	-0.184868	43.8313	0.893577	NA	NA	NA	NA	NA	NA	NA	NA	NA	NA	NA	NA	NA	NA	NA	NA	NA	ENSG00000164338	UTP15
ENST00000508705	-0.358832	118.221	0.75109	-0.499379	54.29	0.786662	0.185961	101.987	0.881886	-2.51904	109.999	2.89528e-06	-0.236331	93.8716	0.698417	-1.09991	70.7549	0.254444	-1.36426	78.5804	0.243173	-1.565	147.625	0.16733	NA	NA	NA	0.678222	80.9126	0.924054	0.272772	265.715	0.808916	-1.01109	137.764	0.318103	-0.386342	132.326	0.618804	-0.694436	53.7166	0.367549	-0.660723	70.5397	0.658565	NA	NA	NA	0.472801	245.065	0.792938	-0.179317	60.583	0.739373	-0.274793	25.8306	0.901552	3.26671	36.0162	0.174578	0.335983	219.252	0.977411	NA	NA	ENSG00000198055	GRK6
ENST00000508709	0.383145	18.4991	0.963869	NA	NA	NA	NA	NA	NA	0.274376	21.3761	0.909476	NA	NA	NA	NA	NA	NA	NA	NA	NA	-0.0300246	38.0084	0.996008	NA	NA	NA	NA	NA	NA	0.471686	200.691	0.340318	1.43829	21.1649	0.691634	0.238582	41.1831	0.880402	NA	NA	NA	0.811127	24.2153	0.785409	0.101894	37.8015	0.966799	NA	NA	NA	NA	NA	NA	NA	NA	NA	NA	NA	NA	NA	NA	NA	NA	NA	ENSG00000133706	LARS1
ENST00000508716	-0.439673	72.2062	0.5937	-0.945142	64.2936	0.244992	-0.616008	89.7502	0.501926	1.22285	170.016	0.00746515	-0.27019	105.213	0.631756	0.674927	231.102	0.0797368	-0.101452	46.9249	0.951333	0.166522	107.489	0.863719	-0.353827	147.706	0.674373	NA	NA	NA	0.579291	114.031	0.432407	-0.327452	116.725	0.735788	-0.728299	225.58	0.041093	-0.267314	47.901	0.834991	0.596943	96.4953	0.555918	-0.0955111	239.757	0.891019	-0.270786	200.395	0.829311	0.452843	55.857	0.338009	NA	NA	NA	0.576272	66.9852	0.620338	-0.383217	175.694	0.904298	Other	NA	ENSG00000039123	MTREX
ENST00000508721	3.1563	10.7901	0.0423733	NA	NA	NA	NA	NA	NA	NA	NA	NA	NA	NA	NA	NA	NA	NA	NA	NA	NA	NA	NA	NA	NA	NA	NA	NA	NA	NA	NA	NA	NA	3.95254	27.4401	0.0282962	5.48522	37.2783	1.28402e-05	NA	NA	NA	NA	NA	NA	NA	NA	NA	NA	NA	NA	NA	NA	NA	1.12851	25.304	0.444714	-1.34886	86.6145	0.30876	NA	NA	NA	NA	NA	ENSG00000215512
ENST00000508733	0.2643	13.4765	0.939729	NA	NA	NA	NA	NA	NA	NA	NA	NA	NA	NA	NA	NA	NA	NA	NA	NA	NA	NA	NA	NA	NA	NA	NA	NA	NA	NA	NA	NA	NA	NA	NA	NA	NA	NA	NA	NA	NA	NA	NA	NA	NA	NA	NA	NA	NA	NA	NA	NA	NA	NA	NA	NA	NA	NA	NA	NA	NA	NA	NA	NA	NA	ENSG00000133710	SPINK5
ENST00000508737	2.23733	12.6056	0.0903519	NA	NA	NA	NA	NA	NA	1.2628	28.1069	0.458984	-0.526961	14.1221	0.720747	NA	NA	NA	NA	NA	NA	NA	NA	NA	NA	NA	NA	NA	NA	NA	NA	NA	NA	-0.273262	23.5861	0.907299	0.871753	26.9655	0.583972	NA	NA	NA	NA	NA	NA	1.48322	17.0763	0.292724	NA	NA	NA	1.67479	17.833	0.0668929	-0.931193	69.9479	0.0897455	0.0869377	77.9924	0.950971	NA	NA	NA	NA	NA	ENSG00000197712	FAM114A1
ENST00000508743	-0.225424	13.559	0.953222	NA	NA	NA	NA	NA	NA	NA	NA	NA	NA	NA	NA	NA	NA	NA	NA	NA	NA	NA	NA	NA	NA	NA	NA	NA	NA	NA	1.44347	44.963	0.137946	0.221494	28.8533	0.922679	NA	NA	NA	NA	NA	NA	NA	NA	NA	-0.608988	52.4385	0.490244	NA	NA	NA	NA	NA	NA	NA	NA	NA	NA	NA	NA	NA	NA	NA	NA	NA	ENSG00000248278	SUMO2P17
ENST00000508747	-0.611809	49.7287	0.673812	NA	NA	NA	-0.357081	34.7151	0.91315	-0.599951	58.6506	0.530449	-0.639455	33.8204	0.471121	-0.194179	48.5648	0.91301	NA	NA	NA	-0.984871	79.7035	0.553798	-0.840587	51.2537	0.481585	NA	NA	NA	-0.786654	75.8868	0.269309	-0.743805	66.5273	0.483217	-0.637594	44.3513	0.581553	-0.237692	28.8288	0.918116	NA	NA	NA	-0.807008	79.2173	0.246643	-0.269826	133.804	0.928191	-0.366781	14.0851	0.812978	-0.422818	52.3894	0.771349	0.0136307	76.8396	0.993052	0.0715897	136.838	0.998142	Other	NA	ENSG00000151718	WWC2
ENST00000508749	0.0175173	39.6689	0.996536	NA	NA	NA	-0.274945	36.4563	0.893564	1.15533	63.1207	0.0923265	0.393564	49.4588	0.64023	0.245571	43.9704	0.873286	NA	NA	NA	0.321301	36.2364	0.858073	NA	NA	NA	NA	NA	NA	1.38293	67.2271	0.0493204	1.05038	53.7979	0.355907	0.80029	78.563	0.236465	0.324169	28.4681	0.885874	0.931526	44.9054	0.56573	0.12252	86.3343	0.929464	NA	NA	NA	0.162964	41.4087	0.882669	NA	NA	NA	-0.238869	28.8322	0.948535	NA	NA	NA	Other	NA	ENSG00000121073	SLC35B1
ENST00000508751	0.0645387	392.446	0.953556	1.63455	106.87	0.0246445	NA	NA	NA	0.403482	42.6543	0.740658	-3.45339	27.3066	0.0451149	0.0712196	129.326	0.956955	0.352197	89.1108	0.789062	0.0409453	202.167	0.978981	-0.62294	449.606	0.0371458	0.0354988	100.854	0.999247	-0.209868	982.679	0.359891	-1.04319	305.449	0.15591	1.08588	110.015	0.438304	-0.21149	182.595	0.772712	-2.508	29.523	0.480078	-0.99704	621.934	1.05095e-07	-0.108388	715.616	0.921592	NA	NA	NA	-0.918209	37.285	0.474887	0.137223	393.494	0.826499	0.0652977	707.818	0.998142	NA	NA	ENSG00000081791	DELE1
ENST00000508754	0.554028	372.009	0.00184443	1.43736	210.962	0.00180145	0.563957	142.804	0.399153	0.229963	195.009	0.664644	-0.112203	117.37	0.860618	-0.178512	188.445	0.844056	0.513973	134.235	0.504689	0.620684	218.65	0.629471	-0.344688	314.786	0.517852	-0.248574	220.24	0.999247	0.168601	471.299	0.698277	-0.327345	340.557	0.493489	-0.128307	186.783	0.857849	-0.00620907	173.776	0.993214	0.689501	217.179	0.325738	-0.1395	509.881	0.709449	0.030332	497.149	0.985906	-0.33475	65.8759	0.641226	0.422525	131.875	0.588564	-0.241091	368.697	0.604646	-0.0152191	442.203	0.998142	NA	NA	ENSG00000145817	YIPF5
ENST00000508755	0.643121	12.974	0.817326	NA	NA	NA	NA	NA	NA	2.97659	68.9351	2.12157e-06	0.472639	14.3073	0.762125	NA	NA	NA	NA	NA	NA	NA	NA	NA	NA	NA	NA	NA	NA	NA	NA	NA	NA	0.149651	34.2584	0.935974	1.15901	34.7795	0.285666	NA	NA	NA	NA	NA	NA	2.08901	32.8765	0.0470036	NA	NA	NA	NA	NA	NA	NA	NA	NA	NA	NA	NA	NA	NA	NA	NA	NA	ENSG00000129055	ANAPC13
ENST00000508756	0.405353	33.0123	0.820984	NA	NA	NA	NA	NA	NA	0.820249	43.8345	0.411697	-1.03127	19.7918	0.346998	0.971197	41.5736	0.427508	NA	NA	NA	0.555346	99.2166	0.578873	NA	NA	NA	NA	NA	NA	2.75286	67.5458	3.24363e-05	1.41789	87.6494	0.036729	2.2306	166.81	1.16827e-08	NA	NA	NA	0.73953	36.0301	0.708939	0.129981	30.4257	0.938992	0.932052	170.2	0.116415	0.709898	25.1518	0.445986	NA	NA	NA	NA	NA	NA	-0.0610561	65.4203	0.998142	NA	NA	ENSG00000153922	CHD1
ENST00000508757	1.08086	33.3826	0.201938	-0.460512	44.6856	0.737412	-0.586006	37.9468	0.773293	0.831162	60.655	0.338216	-0.456129	42.6409	0.72828	0.539668	127.071	0.572476	NA	NA	NA	0.834804	38.4499	0.541961	0.0816838	82.0636	0.964551	NA	NA	NA	-0.145519	33.6439	0.927944	-0.0248302	89.729	0.984378	0.0108344	144.5	0.989207	NA	NA	NA	0.679674	46.3841	0.683258	-0.477792	104.995	0.500334	-0.430155	80.9495	0.878571	0.551478	41.2131	0.24463	-0.503164	68.5785	0.567907	1.78365	125.557	0.00045792	-0.802172	66.6182	0.830835	NA	NA	ENSG00000118985	ELL2
ENST00000508775	-0.551976	68.399	0.969905	NA	NA	NA	-0.107724	41.8471	0.959097	NA	NA	NA	0.618631	58.1876	0.339793	0.221755	77.5665	0.851637	NA	NA	NA	NA	NA	NA	NA	NA	NA	NA	NA	NA	0.561484	64.3688	0.582795	0.796602	93.5964	0.271974	0.755001	138.8	0.179884	NA	NA	NA	NA	NA	NA	0.323976	62.1122	0.744013	NA	NA	NA	NA	NA	NA	0.355183	41.7952	0.799699	3.49879	29.8359	0.143044	NA	NA	NA	NA	NA	ENSG00000026297	RNASET2	NM_003730.6
ENST00000508776	-0.166051	82.4168	0.994909	-1.40838	145.639	0.00543659	0.384998	290.797	0.757187	-1.67151	362.485	2.01534e-06	-0.610059	220.864	0.0281645	0.106234	488.672	0.906263	-0.483816	288.057	0.401247	-0.0557046	86.1943	0.972284	1.50844	66.1917	0.216489	-0.412868	105.834	0.999247	-0.194533	51.5864	0.94589	1.55307	84.0983	0.617002	-1.74659	434.7	0.000220472	-0.0747589	54.4017	0.996515	NA	NA	NA	-1.28357	38.6059	0.273165	-0.890705	245.988	0.42457	-0.0934138	156.635	0.925557	-0.275589	79.3588	0.782047	NA	NA	NA	-0.777557	233.767	0.800395	NA	NA	ENSG00000164070	HSPA4L
ENST00000508779	0.279196	56.132	0.858547	NA	NA	NA	NA	NA	NA	-1.55363	41.4502	0.103854	0.0967894	16.1708	0.958174	-0.163936	35.4281	0.955294	-1.48647	36.7603	0.712986	-0.759641	77.9905	0.389349	0.187625	51.6897	0.929093	NA	NA	NA	-0.243792	156.251	0.724843	-0.934711	50.593	0.571136	-0.809871	35.4007	0.433809	1.22006	27.2924	0.687325	NA	NA	NA	-0.682708	60.8645	0.546752	-0.135526	144.94	0.963478	-0.0298909	10.4453	0.997168	0.404148	130.403	0.609242	0.58346	388.667	0.223682	-0.12768	139.93	0.998142	NA	NA	ENSG00000113621	TXNDC15
ENST00000508780	0.173165	13.3331	0.972903	NA	NA	NA	NA	NA	NA	3.18119	25.5213	0.135058	-0.13027	14.5103	0.955098	0.650742	39.6742	0.642755	NA	NA	NA	NA	NA	NA	NA	NA	NA	NA	NA	NA	NA	NA	NA	0.270009	22.1231	0.90698	-0.0256108	51.6893	0.987654	NA	NA	NA	0.231845	22.389	0.955983	-0.888619	16.364	0.618862	NA	NA	NA	NA	NA	NA	0.0438503	35.2327	0.996588	NA	NA	NA	NA	NA	NA	NA	NA	ENSG00000173221	GLRX
ENST00000508785	-1.24553	18.4988	0.827039	NA	NA	NA	NA	NA	NA	NA	NA	NA	NA	NA	NA	NA	NA	NA	NA	NA	NA	NA	NA	NA	NA	NA	NA	NA	NA	NA	1.26729	69.6445	0.11902	1.60457	29.9773	0.29266	1.3446	13.41	0.440867	1.73519	29.6236	0.605234	NA	NA	NA	-0.933466	27.9272	0.615183	NA	NA	NA	NA	NA	NA	NA	NA	NA	0.664452	35.5835	0.869687	NA	NA	NA	NA	NA	ENSG00000113648	MACROH2A1
ENST00000508792	0.0913625	1000.55	0.884587	-6.52602	276.567	3.36546e-20	NA	NA	NA	3.39161	767.622	3.71953e-08	-0.0122145	23.6466	0.999037	NA	NA	NA	-5.26851	63.6715	0.0407452	-6.38935	113.904	8.13654e-10	0.0898404	319.117	0.981031	NA	NA	NA	NA	NA	NA	NA	NA	NA	NA	NA	NA	NA	NA	NA	0.777342	697.022	0.191584	1.44008	870.34	0.595461	NA	NA	NA	1.65914	328.053	8.73321e-07	NA	NA	NA	-3.2304	584.206	1.29886e-44	-1.37492	260.014	0.995981	Other	NA	ENSG00000112984	KIF20A
ENST00000508795	0.315097	12.3701	0.927581	NA	NA	NA	NA	NA	NA	NA	NA	NA	NA	NA	NA	NA	NA	NA	NA	NA	NA	NA	NA	NA	NA	NA	NA	NA	NA	NA	NA	NA	NA	NA	NA	NA	NA	NA	NA	NA	NA	NA	NA	NA	NA	NA	NA	NA	NA	NA	NA	NA	NA	NA	NA	NA	NA	NA	NA	NA	NA	NA	NA	NA	NA	ENSG00000172262	ZNF131
ENST00000508803	-0.181204	1430.45	0.409933	0.712256	437.289	0.190477	1.11981	1525.12	0.000413398	-5.27472	440.526	0.110217	-0.861601	786.137	0.0077298	-2.35942	356.986	0.0479665	-2.86778	374.517	9.95559e-25	-1.61984	1635.83	0.000263912	-0.900159	863.146	0.523826	-0.227774	1936.65	0.91262	-0.543075	6281.71	9.68524e-08	-0.440607	3911.8	1.73145e-06	-0.879647	443.486	0.221125	0.0429944	1808.56	0.891567	-3.44755	172.969	0.598856	0.162368	1875.51	0.620668	-0.300487	4353.57	0.2556	-1.40708	135.052	0.71869	-0.114192	748.061	0.971616	-1.98831	799.036	1.30673e-09	-0.0673349	2771.09	0.993608	MANE	NA	ENSG00000109685	NSD2	NM_001042424.3
ENST00000508810	0.605618	18.1037	0.89516	NA	NA	NA	NA	NA	NA	0.807785	18.9007	0.638956	0.891691	18.6118	0.488592	-0.00449088	29.1665	0.998581	NA	NA	NA	NA	NA	NA	NA	NA	NA	NA	NA	NA	0.644406	55.0977	0.637139	-0.293931	48.1789	0.854778	-0.317443	50.3824	0.7495	NA	NA	NA	NA	NA	NA	0.747516	29.55	0.58172	-0.0904368	119.158	0.979685	NA	NA	NA	-0.692567	41.1058	0.627771	NA	NA	NA	-0.221825	99.1052	0.992201	NA	NA	ENSG00000113621	TXNDC15
ENST00000508812	-0.118117	39.0794	0.963541	NA	NA	NA	NA	NA	NA	0.360251	52.2799	0.713544	0.0223406	17.3511	0.992383	NA	NA	NA	NA	NA	NA	NA	NA	NA	NA	NA	NA	NA	NA	NA	2.24763	61.7561	0.00176283	1.18399	117.858	0.0195755	1.91009	101.526	9.23876e-05	NA	NA	NA	0.337261	43.8396	0.895695	2.87117	32.1615	0.0157965	-0.0404726	87.3712	0.991906	-0.04062	24.6764	0.979092	0.0477019	54.43	0.97716	-1.45612	92.7505	0.0396537	0.29431	95.8743	0.989482	NA	NA	ENSG00000155893	PXYLP1
ENST00000508819	-0.207957	104.891	0.817586	1.16931	72.3319	0.137912	0.157276	73.3935	0.914858	-0.57049	77.9139	0.443785	0.0126309	73.7725	0.988469	-0.548042	110.921	0.441094	0.10873	45.2241	0.956326	0.400241	109.408	0.668873	0.52128	105.878	0.629267	0.0209501	70.7041	0.999247	-0.271917	195.921	0.640516	-0.760148	123.042	0.204631	-0.141247	132.234	0.867447	0.428469	69.7298	0.634311	0.957864	99.3576	0.189734	-0.304086	127.732	0.680966	0.402709	165.908	0.724602	0.516008	42.0159	0.47831	NA	NA	NA	-0.568131	102.066	0.485673	0.202245	164.606	0.992201	Other	NA	ENSG00000138709	LARP1B
ENST00000508820	0.0076799	57.4203	0.998221	-0.0367412	75.8868	0.977518	0.0694204	87.6612	0.967525	0.657128	81.0666	0.355377	-0.27157	82.782	0.686767	0.0742981	309.39	0.902823	0.214999	30.1031	0.909945	0.859704	92.9171	0.318371	-0.407194	161.684	0.562515	NA	NA	NA	-0.449632	60.7099	0.645468	-0.565566	71.4578	0.521776	-1.53176	302.107	7.68835e-05	-0.173721	30.2349	0.926655	0.396145	131.587	0.726229	-1.2124	194.135	0.000477433	-0.124043	158.371	0.960623	0.605462	28.8371	0.38334	NA	NA	NA	NA	NA	NA	-0.0785409	147.798	0.998142	NA	NA	ENSG00000146263	MMS22L
ENST00000508821	-0.224228	125.185	0.871334	-1.04195	82.2783	0.432775	-0.732872	332.35	0.387989	-2.73088	169.245	8.2423e-09	-0.477076	376.391	0.145475	-1.40808	251.217	0.0869976	NA	NA	NA	-1.62103	73.3193	0.749755	0.0370701	78.8012	0.99619	-0.0761331	244.347	0.999247	-0.71249	465.357	0.106912	-0.887789	199.711	0.090547	-1.00283	190.742	0.100785	-0.914741	113.197	0.744041	-0.686979	70.7658	0.791905	0.183848	122.233	0.955556	-2.09419	257.549	0.000248134	-1.66993	71.2274	0.638963	0.0113186	185.295	0.993896	0.00931714	65.1138	0.997893	-0.518717	134.917	0.860687	NA	NA	ENSG00000164181	ELOVL7	NM_024930.3
ENST00000508833	-0.995297	35.8727	0.200389	NA	NA	NA	NA	NA	NA	NA	NA	NA	NA	NA	NA	NA	NA	NA	NA	NA	NA	-0.389996	47.7381	0.77312	NA	NA	NA	NA	NA	NA	-0.58946	43.1906	0.587233	-0.526414	22.3218	0.796482	NA	NA	NA	NA	NA	NA	NA	NA	NA	0.282206	61.2084	0.786212	NA	NA	NA	NA	NA	NA	NA	NA	NA	-0.852506	45.1773	0.541406	NA	NA	NA	NA	NA	ENSG00000109458	GAB1
ENST00000508836	-0.240939	105.804	0.771037	-0.249682	54.5406	0.845445	-0.326485	84.747	0.804537	-0.252286	111.272	0.71183	-0.707479	80.5365	0.208363	-0.0620217	174.836	0.946621	-0.812117	35.0726	0.580443	0.25206	144.959	0.756953	0.330609	94.9422	0.780167	-0.598611	73.9498	0.96793	0.00716163	94.6425	0.997325	0.470527	97.5031	0.535648	0.327533	190.193	0.677575	-0.344926	54.1924	0.735059	0.0995849	114.68	0.961527	-0.191968	120.407	0.809921	0.347435	116.571	0.862549	-0.624689	44.4608	0.204042	NA	NA	NA	-2.4735	58.5629	0.00111299	0.145483	110.101	0.997375	NA	NA	ENSG00000205208	C4orf46
ENST00000508837	0.0368594	19.592	0.992132	NA	NA	NA	NA	NA	NA	NA	NA	NA	NA	NA	NA	NA	NA	NA	NA	NA	NA	NA	NA	NA	NA	NA	NA	NA	NA	NA	NA	NA	NA	NA	NA	NA	NA	NA	NA	NA	NA	NA	NA	NA	NA	NA	NA	NA	NA	NA	NA	NA	NA	NA	NA	NA	NA	NA	NA	NA	NA	NA	NA	NA	NA	ENSG00000040275	SPDL1
ENST00000508838	-4.06911	271.2	1.55324e-54	NA	NA	NA	NA	NA	NA	1.00914	41.1554	0.478518	NA	NA	NA	NA	NA	NA	NA	NA	NA	NA	NA	NA	NA	NA	NA	NA	NA	NA	0.0583014	46.7187	0.973126	0.753214	19.4727	0.734191	-0.480664	25.4313	0.781365	-4.59131	135.296	3.10772e-26	NA	NA	NA	-0.930213	14.7567	0.622979	NA	NA	NA	-0.397912	14.6546	0.774926	0.0718167	6162.34	0.97716	3.92239	10338.9	0.00158236	NA	NA	NA	NA	NA	ENSG00000081051	AFP
ENST00000508841	1.06454	31.1636	0.302969	NA	NA	NA	NA	NA	NA	0.682877	40.7626	0.514722	-0.723496	12.9321	0.681197	0.250542	41.6218	0.884282	NA	NA	NA	0.627399	52.566	0.644181	NA	NA	NA	NA	NA	NA	-0.253837	41.9972	0.867301	-0.311576	69.8304	0.798541	-1.2733	56.2242	0.22644	1.6281	21.1332	0.205496	0.326606	28.3813	0.929627	-0.0195848	50.9837	0.989098	0.208517	122.928	0.930603	1.15228	26.1292	0.0661341	NA	NA	NA	NA	NA	NA	0.0247249	102.378	0.998142	NA	NA	ENSG00000250361	GYPB
ENST00000508854	0.645319	15.0647	0.781514	NA	NA	NA	-1.12929	41.6246	0.561463	-0.687278	18.1755	0.764475	-1.45108	41.4154	0.214663	NA	NA	NA	NA	NA	NA	NA	NA	NA	-0.934082	61.7767	0.400139	NA	NA	NA	0.126294	51.129	0.938867	-1.17447	96.4747	0.180378	1.78153	39.9371	0.117272	0.0507154	33.9753	0.980013	NA	NA	NA	0.196951	133.037	0.813092	-0.702504	125.934	0.807561	0.10788	11.3683	0.985898	-1.02501	32.9107	0.309692	NA	NA	NA	NA	NA	NA	NA	NA	ENSG00000214193	SH3D21
ENST00000508855	0.151769	125.033	0.893932	-1.47869	68.0854	0.0574925	-0.454899	116.389	0.635746	-1.13896	105.441	0.0266743	-0.512242	121.251	0.292368	-0.359905	162.769	0.581288	-1.63214	46.1511	0.060642	-0.687072	74.8376	0.524307	-0.645975	95.0408	0.56895	0.0435293	92.0086	0.999247	-0.586001	78.3471	0.502203	-0.757832	89.9843	0.254474	-1.00292	246.378	0.00617994	-0.942049	53.981	0.190747	0.258188	118.114	0.890592	-1.1534	127.914	0.00937049	-0.615619	142.393	0.481014	-0.745399	51.4854	0.134759	-0.356318	30.9236	0.849095	0.912144	66.1332	0.296616	0.0195481	157.589	0.998142	Other	NA	ENSG00000134480	CCNH
ENST00000508856	0.425431	32.1468	0.789033	NA	NA	NA	NA	NA	NA	0.206636	41.4245	0.888491	-0.552616	22.3507	0.657972	0.000447823	47.4016	0.999835	NA	NA	NA	-0.661171	36.9567	0.700333	NA	NA	NA	NA	NA	NA	0.36038	122.676	0.635698	0.609095	44.7942	0.604917	0.91006	52.5666	0.312433	NA	NA	NA	NA	NA	NA	0.515327	36.2096	0.704008	0.489819	74.9905	0.824433	0.0711291	19.6917	0.953369	NA	NA	NA	NA	NA	NA	NA	NA	NA	NA	NA	ENSG00000183439	TRIM61
ENST00000508865	-0.330191	23.5776	0.878615	NA	NA	NA	NA	NA	NA	0.951696	35.9735	0.41987	1.06555	46.6831	0.155026	0.261893	29.063	0.89866	NA	NA	NA	NA	NA	NA	NA	NA	NA	NA	NA	NA	0.0902493	23.4298	0.965267	0.607564	22.4963	0.720692	0.867418	63.4333	0.268008	NA	NA	NA	-0.22926	35.4524	0.946666	0.609945	49.7024	0.506834	NA	NA	NA	0.648052	12.2111	0.691144	NA	NA	NA	NA	NA	NA	NA	NA	NA	NA	NA	ENSG00000251229
ENST00000508867	0.310738	55.7706	0.789868	-0.0704215	48.057	0.966064	-0.370546	53.725	0.807107	0.251151	66.6353	0.787361	0.0667365	65.5996	0.937379	0.0138297	95.7505	0.992799	-0.34029	33.6148	0.850086	0.780177	81.3912	0.510604	0.000373432	110.423	0.999682	NA	NA	NA	0.989976	53.7688	0.235812	0.182296	66.0222	0.912802	-0.205074	151.222	0.773584	0.529923	30.4552	0.732033	0.85694	77.9467	0.46978	-0.532346	139.253	0.371082	0.170434	110.981	0.949122	-0.0965986	26.794	0.930924	NA	NA	NA	0.954651	33.7558	0.468905	-0.237675	90.581	0.992201	Other	NA	ENSG00000122008	POLK
ENST00000508875	-0.426592	13.2676	0.887127	NA	NA	NA	NA	NA	NA	-0.480574	14.3802	0.81493	-0.642891	15.3888	0.641719	NA	NA	NA	NA	NA	NA	NA	NA	NA	NA	NA	NA	NA	NA	NA	NA	NA	NA	NA	NA	NA	-0.201823	27.5218	0.899207	NA	NA	NA	NA	NA	NA	-0.0934993	22.9248	0.96146	NA	NA	NA	NA	NA	NA	NA	NA	NA	NA	NA	NA	NA	NA	NA	NA	NA	ENSG00000135336	ORC3
ENST00000508889	-0.346121	22.6501	0.894334	NA	NA	NA	0.0265003	39.2505	0.991684	-1.40027	34.1999	0.145406	-0.77605	32.5892	0.353878	-0.605217	36.5289	0.644043	NA	NA	NA	NA	NA	NA	NA	NA	NA	NA	NA	NA	NA	NA	NA	-1.70647	25.4821	0.180624	-1.07798	53.0697	0.16814	NA	NA	NA	-0.33985	25.8074	0.917776	-1.36643	24.7576	0.28978	NA	NA	NA	-0.811454	14.8051	0.389729	NA	NA	NA	NA	NA	NA	NA	NA	NA	NA	NA	ENSG00000112874	NUDT12
ENST00000508895	-0.832437	20.546	0.697701	NA	NA	NA	-0.208215	54.0077	0.918331	-0.843822	47.2044	0.401882	-0.121073	58.9034	0.905153	1.02257	54.2805	0.247021	NA	NA	NA	-0.776634	41.2544	0.599449	NA	NA	NA	NA	NA	NA	0.511182	26.3176	0.735835	0.0896082	34.5101	0.971627	0.441994	58.5627	0.658284	-0.635419	26.886	0.721398	NA	NA	NA	-0.390099	67.5847	0.686997	NA	NA	NA	-1.13773	30.9605	0.00842025	NA	NA	NA	NA	NA	NA	NA	NA	NA	NA	NA	ENSG00000145335	SNCA
ENST00000508901	-0.0186431	81.8654	0.994221	-0.746857	57.9905	0.563501	NA	NA	NA	1.85118	300.688	4.52998e-10	NA	NA	NA	NA	NA	NA	0.442931	46.3435	0.739734	NA	NA	NA	NA	NA	NA	NA	NA	NA	NA	NA	NA	0.701971	158.63	0.260209	NA	NA	NA	NA	NA	NA	0.824588	174.282	0.164216	NA	NA	NA	NA	NA	NA	-0.115396	71.6477	0.847069	NA	NA	NA	-0.31676	35.5753	0.884912	-0.11742	128.121	0.998142	NA	NA	ENSG00000145741	BTF3
ENST00000508906	0.745613	303.275	0.000148352	0.489464	165.002	0.538772	0.287321	144.621	0.839243	-0.285562	211.798	0.591026	-0.229838	127.837	0.645697	1.03048	124.037	0.661334	-0.495153	106.728	0.598196	-1.24482	172.57	0.120896	1.41072	148.977	0.874992	0.23645	80.179	0.999247	0.140587	333.389	0.892339	-0.537377	157.807	0.73719	-0.195814	223.632	0.746506	0.353828	107.065	0.679747	-0.224579	192.453	0.835581	-1.3992	72.1246	0.89111	-0.224959	486.654	0.814719	0.178555	133.948	0.893146	-0.206461	114.379	0.895414	0.15308	797.642	0.735354	0.134047	497.299	0.988912	NA	NA	ENSG00000186470	BTN3A2
ENST00000508910	0.763552	57.2234	0.561216	NA	NA	NA	NA	NA	NA	0.648102	44.142	0.61259	-0.24408	19.7384	0.876105	NA	NA	NA	NA	NA	NA	NA	NA	NA	NA	NA	NA	NA	NA	NA	-2.21954	54.2213	0.0360627	0.00881145	61.7029	0.995189	-0.271341	43.8416	0.849028	0.941805	31.3883	0.558424	NA	NA	NA	-0.987519	61.7082	0.360582	NA	NA	NA	0.839228	17.8953	0.398366	NA	NA	NA	-0.0870694	37.8033	0.96831	NA	NA	NA	Other	NA	ENSG00000285437	POLR2J3
ENST00000508917	-0.00667023	456.128	0.994519	0.378652	108.135	0.700195	-0.776166	190.319	0.461686	0.270759	73.7735	0.795137	0.0469434	258.133	0.960404	-0.0960659	507.647	0.929465	-0.70305	57.6295	0.726486	0.282836	623.569	0.580855	-0.178088	348.662	0.838397	-0.97379	98.9146	0.502134	-1.66383	375.292	0.0112337	-0.722044	355.891	0.308824	-1.99676	369.187	0.000592949	-0.300646	417.404	0.214776	0.615795	84.412	0.600172	-2.09179	682.241	3.5592e-10	-0.0519254	933.15	0.973492	-0.345302	36.7513	0.712199	-0.864463	35.2727	0.867835	NA	NA	NA	-0.0526464	888.814	0.997476	NA	NA	ENSG00000145734	BDP1
ENST00000508930	-0.124914	430.692	0.784418	1.277	351.242	0.00242828	0.255491	250.116	0.76464	0.798408	680.531	0.0322278	0.687658	313.93	0.15444	0.672302	412.4	0.0249239	1.75691	374.526	0.00123077	0.71398	312.897	0.627772	0.323038	573.389	0.367663	-0.00250246	273.255	0.999247	1.83947	1326.54	2.54936e-12	1.76032	803.307	9.59154e-19	2.09446	846.953	7.07407e-06	0.3109	262.809	0.342362	0.760965	49.1687	0.920531	0.256989	845.792	0.324242	0.824729	726.42	0.143562	2.50827	88.0884	0.342543	0.594446	204.68	0.608523	0.534653	370.848	0.364492	0.401374	534.872	0.829451	NA	NA	ENSG00000146063	TRIM41
ENST00000508948	0.0580101	11.5791	0.990495	NA	NA	NA	NA	NA	NA	-0.647909	17.2027	0.706448	NA	NA	NA	NA	NA	NA	NA	NA	NA	NA	NA	NA	NA	NA	NA	NA	NA	NA	NA	NA	NA	0.532105	19.088	0.777802	NA	NA	NA	NA	NA	NA	NA	NA	NA	NA	NA	NA	NA	NA	NA	NA	NA	NA	NA	NA	NA	NA	NA	NA	NA	NA	NA	NA	NA	ENSG00000113369	ARRDC3
ENST00000508952	-1.03688	39.5509	0.247409	NA	NA	NA	1.30765	36.9867	0.463569	-0.0238579	34.759	0.988774	0.0450201	22.8505	0.982434	NA	NA	NA	NA	NA	NA	NA	NA	NA	NA	NA	NA	NA	NA	NA	-0.422312	56.6334	0.706801	-1.15656	36.1482	0.270762	NA	NA	NA	-1.60567	28.305	0.229373	NA	NA	NA	-1.36062	38.1885	0.144962	-0.676629	82.5965	0.633771	1.022	15.5415	0.589703	NA	NA	NA	-0.277461	63.2535	0.887479	NA	NA	NA	Other	NA	ENSG00000163138	PACRGL
ENST00000508954	-0.728834	36.1319	0.531751	NA	NA	NA	-0.0651639	77.3728	0.9691	0.494373	66.7871	0.542278	-0.822001	65.9944	0.134961	0.0859696	152.778	0.923803	NA	NA	NA	NA	NA	NA	NA	NA	NA	NA	NA	NA	-0.251691	293.12	0.58243	1.23403	31.4161	0.357637	-0.0566223	155.291	0.936541	-0.0196002	55.6745	0.989443	0.266914	43.8057	0.926759	0.850361	315.245	0.00199297	NA	NA	NA	0.0390173	23.3665	0.974589	-0.199624	53.9509	0.878957	NA	NA	NA	NA	NA	NA	NA	NA	ENSG00000273841	TAF9
ENST00000508961	0.947458	10.6994	0.772815	NA	NA	NA	NA	NA	NA	1.25163	14.0577	0.448419	NA	NA	NA	NA	NA	NA	NA	NA	NA	NA	NA	NA	NA	NA	NA	NA	NA	NA	NA	NA	NA	0.381755	19.7029	0.895474	0.0465688	22.0075	0.980791	NA	NA	NA	NA	NA	NA	NA	NA	NA	NA	NA	NA	NA	NA	NA	NA	NA	NA	NA	NA	NA	NA	NA	NA	NA	NA	ENSG00000236699	ARHGEF38
ENST00000508963	-0.272096	450.112	0.697911	-0.456432	170.434	0.636799	1.44051	82.5129	0.1071	0.0141131	386.019	0.98574	1.69576	100.612	0.0506786	1.26545	161.249	0.871546	0.0380457	249.896	0.979128	1.51276	436.506	0.269085	0.380318	1222.93	0.0846737	0.323116	199.146	0.999247	0.525493	633.66	0.116838	-0.459986	721.772	0.121392	0.786091	300.576	0.35788	0.764019	395.879	0.115763	0.00435814	292.766	0.998431	0.210077	1742.54	0.209788	-0.686104	373.139	0.44795	-0.734675	172.687	0.114569	NA	NA	NA	1.0887	118.064	0.418918	0.434687	513.101	0.892726	Other	NA	ENSG00000204628	RACK1
ENST00000508971	1.00413	17.0158	0.586777	NA	NA	NA	NA	NA	NA	0.820761	29.3671	0.478846	NA	NA	NA	NA	NA	NA	NA	NA	NA	NA	NA	NA	NA	NA	NA	NA	NA	NA	NA	NA	NA	NA	NA	NA	NA	NA	NA	NA	NA	NA	NA	NA	NA	NA	NA	NA	NA	NA	NA	NA	NA	NA	NA	NA	NA	NA	NA	NA	NA	NA	NA	NMD	NA	ENSG00000177646	ACAD9
ENST00000508973	0.0358471	85.8215	0.982763	0.573525	44.6253	0.623812	1.50936	44.619	0.212037	0.868214	223.564	0.0919421	0.750352	32.9081	0.43415	0.103613	38.8318	0.969937	0.455222	60.2294	0.691471	NA	NA	NA	NA	NA	NA	NA	NA	NA	0.618318	114.856	0.425741	1.72725	120.716	0.031724	1.75322	50.5574	0.206547	-0.135569	31.7614	0.953419	0.151587	23.5912	0.970191	0.895502	67.2237	0.283414	NA	NA	NA	-0.347339	41.5074	0.625398	NA	NA	NA	-1.14611	31.2159	0.378082	0.125228	183.279	0.996933	NA	NA	ENSG00000291102	GUSBP1
ENST00000508974	0.167009	12.7476	0.968256	NA	NA	NA	NA	NA	NA	2.23962	27.3259	0.143281	0.222031	34.5388	0.886962	0.172489	69.1417	0.89914	NA	NA	NA	0.133814	41.4263	0.978459	-0.648359	73.2796	0.697147	NA	NA	NA	NA	NA	NA	0.127844	21.9326	0.953014	-0.967914	75.0164	0.232735	NA	NA	NA	NA	NA	NA	-1.38036	94.7993	0.0233511	0.0918141	79.6101	0.982391	NA	NA	NA	NA	NA	NA	NA	NA	NA	0.46745	85.1157	0.925151	Other	NA	ENSG00000109332	UBE2D3
ENST00000508980	0.574297	80.2748	0.544467	0.0620183	82.567	0.958562	-0.278604	54.8228	0.901508	0.430351	145.037	0.415169	1.05438	97.7615	0.00335847	0.359079	50.9033	0.851232	-0.116932	71.1241	0.953195	0.526086	43.6752	0.711836	-0.604424	53.254	0.651324	NA	NA	NA	0.234846	33.4231	0.915219	0.996416	116.087	0.0606873	0.813458	104.005	0.178234	NA	NA	NA	-0.0253624	99.5488	0.992818	0.0869397	44.7526	0.952384	-0.626674	164.477	0.441286	0.44605	74.4924	0.424107	NA	NA	NA	0.355265	46.1048	0.822381	-0.334725	176.862	0.932304	Other	NA	ENSG00000135317	SNX14
ENST00000508982	0.678852	74.7478	0.25024	0.0616748	43.1124	0.972147	-0.0592924	68.9474	0.971476	0.25394	81.6763	0.760898	-0.396353	66.0034	0.525375	-0.125455	69.6814	0.932123	-0.649269	44.9367	0.5941	-0.875305	89.683	0.367688	0.352764	55.589	0.828552	NA	NA	NA	-0.322776	94.3602	0.711354	-0.638929	104.288	0.387972	-0.316595	93.5278	0.659112	0.0973602	34.1094	0.955381	-0.00800494	61.1817	0.99862	0.0618489	75.7869	0.958912	-0.302101	201.831	0.889245	0.21392	44.7748	0.830162	-0.826974	24.5991	0.675082	NA	NA	NA	-0.546831	161.082	0.88056	Other	NA	ENSG00000113593	PPWD1
ENST00000508987	-0.863311	27.8836	0.635658	NA	NA	NA	NA	NA	NA	0.0536677	67.1856	0.969262	0.165836	21.9783	0.948961	NA	NA	NA	NA	NA	NA	NA	NA	NA	NA	NA	NA	NA	NA	NA	-0.773742	49.081	0.518629	-0.252658	42.4243	0.860907	-0.320815	20.6978	0.855079	NA	NA	NA	0.16645	21.381	0.977	0.565612	41.6754	0.707315	NA	NA	NA	0.394594	28.9137	0.782269	0.248364	43.599	0.90871	-0.158982	50.5142	0.92601	NA	NA	NA	NA	NA	ENSG00000171421	MRPL36
ENST00000508991	0.260508	19.3873	0.976287	NA	NA	NA	NA	NA	NA	0.234662	37.499	0.859736	-0.561186	19.2293	0.8934	-0.0274586	27.812	0.992729	NA	NA	NA	NA	NA	NA	NA	NA	NA	NA	NA	NA	NA	NA	NA	0.877898	24.4334	0.660328	1.00388	47.0367	0.379581	NA	NA	NA	1.32757	33.2208	0.338358	0.913947	17.4717	0.616286	NA	NA	NA	-0.251663	22.7901	0.809097	NA	NA	NA	NA	NA	NA	NA	NA	NA	NA	NA	ENSG00000058729	RIOK2
ENST00000509002	-0.207823	16.4532	0.981889	NA	NA	NA	NA	NA	NA	NA	NA	NA	NA	NA	NA	NA	NA	NA	NA	NA	NA	NA	NA	NA	NA	NA	NA	NA	NA	NA	NA	NA	NA	NA	NA	NA	NA	NA	NA	NA	NA	NA	NA	NA	NA	NA	NA	NA	NA	NA	NA	NA	NA	NA	NA	NA	NA	NA	NA	NA	NA	NA	NA	NA	NA	ENSG00000164306	PRIMPOL
ENST00000509005	-0.941416	286.954	0.000322132	0.328257	123.771	0.700865	0.427034	324.025	0.403831	-0.0467488	438.343	0.931239	0.0811052	300.625	0.841078	0.871711	421.717	0.0100132	-0.333832	160.675	0.711599	-0.444459	290.966	0.600843	0.716968	345.372	0.0240554	0.485128	243.004	0.723768	0.91258	489.675	0.0761621	0.612405	432.792	0.0362373	0.617216	461.813	0.00951008	-0.296064	249.627	0.619101	0.637489	229.102	0.255206	0.304819	454.881	0.32731	0.415866	889.318	0.24799	0.41252	284.89	0.352707	0.123647	67.4779	0.939567	0.157473	274.803	0.89695	0.00044769	545.994	0.999856	NA	NA	ENSG00000164338	UTP15
ENST00000509008	-0.2161	117.246	0.849395	NA	NA	NA	NA	NA	NA	0.137178	36.1102	0.93285	-0.0209643	33.6175	0.993577	0.333172	52.9592	0.839011	-0.426402	36.0118	0.807485	1.09936	130.989	0.60016	-0.233582	219.588	0.786465	0.10623	78.2128	0.999247	0.189171	363.098	0.651863	0.181073	162.663	0.859143	0.0146444	29.8424	0.9932	-0.713737	85.5714	0.207335	0.781658	57.1095	0.542206	0.481813	433.821	0.0581236	0.0666077	186.749	0.98568	0.899787	40.1123	0.0903891	-0.700209	24.413	0.780672	-0.358694	105.745	0.724939	-0.141324	87.308	0.998142	NA	NA	ENSG00000155329	ZCCHC10
ENST00000509014	0.43568	17.8793	0.879573	NA	NA	NA	NA	NA	NA	-0.39128	26.3983	0.799732	-0.75666	24.8961	0.436288	-1.27548	28.8277	0.321224	NA	NA	NA	NA	NA	NA	NA	NA	NA	NA	NA	NA	-0.44999	30.9941	0.77495	NA	NA	NA	-1.21394	49.4903	0.116589	NA	NA	NA	-0.704779	22.9179	0.782216	-1.13226	25.2225	0.329524	NA	NA	NA	-0.420168	12.516	0.740261	NA	NA	NA	NA	NA	NA	NA	NA	NA	NA	NA	ENSG00000136436	CALCOCO2
ENST00000509016	1.11316	68.679	0.0186617	NA	NA	NA	NA	NA	NA	2.51242	22.2947	0.319023	NA	NA	NA	NA	NA	NA	NA	NA	NA	NA	NA	NA	NA	NA	NA	NA	NA	NA	NA	NA	NA	5.04876	99.5951	2.23933e-11	2.88718	124.639	1.00341e-10	NA	NA	NA	2.55949	70.992	0.442288	1.62818	16.7932	0.368949	NA	NA	NA	NA	NA	NA	NA	NA	NA	NA	NA	NA	NA	NA	NA	Other	NA	ENSG00000164111	ANXA5
ENST00000509018	-0.0977129	1292.08	0.565045	-0.155889	1062.26	0.534429	0.0802994	1243.91	0.832004	-0.0251752	1898.13	0.903948	-0.677953	1036.58	0.000527404	-0.323712	1428.9	0.0687073	-0.513314	875.001	0.0100927	-0.224524	1125.92	0.601442	-0.38151	1066.72	0.0571709	0.0835067	894.265	0.999247	0.0279221	1688.18	0.937533	-0.211117	1306.38	0.291527	-0.429071	2005.05	0.00369165	0.158156	838.446	0.35883	0.023441	1209.02	0.975702	-0.255749	1687.33	0.0572293	0.0166822	1699.81	0.986367	-0.155573	797.293	0.378717	0.142574	519.031	0.8357	-0.0460027	811.923	0.929163	0.119483	1602.62	0.948987	NA	NA	ENSG00000158987	RAPGEF6	NM_016340.6
ENST00000509020	0.443105	33.6028	0.75098	NA	NA	NA	NA	NA	NA	-0.988609	36.5318	0.378317	0.316115	37.93	0.780525	NA	NA	NA	NA	NA	NA	NA	NA	NA	NA	NA	NA	NA	NA	NA	-0.391871	40.3571	0.760722	0.164927	39.0383	0.9174	0.472258	56.0217	0.590398	0.972992	23.6667	0.412658	0.240695	30.6842	0.941219	0.00936348	20.9159	0.996374	NA	NA	NA	-0.320314	19.2344	0.739747	NA	NA	NA	NA	NA	NA	0.0195272	64.9237	0.998899	NA	NA	ENSG00000249863
ENST00000509022	0.782076	78.94	0.162963	NA	NA	NA	0.704829	36.7796	0.675147	-1.16346	25.4412	0.329463	-0.830141	23.1499	0.461306	NA	NA	NA	0.415557	31.2294	0.803012	0.0878152	78.6832	0.956996	-0.298533	73.5589	0.850482	0.184955	50.6675	0.999247	-0.564493	227.715	0.376608	-0.00179773	91.5498	0.999059	0.227746	48.1085	0.888864	-0.524208	33.9694	0.687569	NA	NA	NA	-0.31664	111.66	0.708659	0.250606	128.182	0.920527	-0.0340545	14.8755	0.992823	0.108476	25.199	0.967851	-1.5404	100.382	0.0141652	-0.0841711	93.9171	0.998142	NA	NA	ENSG00000237765	FAM200B
ENST00000509028	0.421422	61.1255	0.683394	NA	NA	NA	0.157868	73.3053	0.918522	-1.3727	79.0702	0.0644181	0.207127	79.0526	0.770682	-0.163951	67.3173	0.934529	-0.992792	35.0377	0.422462	-1.25118	39.2016	0.456937	NA	NA	NA	NA	NA	NA	0.29067	92.006	0.74015	1.29579	72.0731	0.158355	0.91761	85.2391	0.126918	0.751102	40.5277	0.67442	0.155811	39.5732	0.957572	-0.23743	77.921	0.823268	NA	NA	NA	-0.232923	35.3798	0.791461	NA	NA	NA	-0.101135	42.5443	0.964513	NA	NA	NA	NA	NA	ENSG00000109466	KLHL2
ENST00000509030	-0.370941	11.7887	0.915811	NA	NA	NA	NA	NA	NA	-0.918562	21.5766	0.504535	-0.0534523	22.056	0.979949	NA	NA	NA	NA	NA	NA	NA	NA	NA	NA	NA	NA	NA	NA	NA	NA	NA	NA	NA	NA	NA	0.965696	29.5044	0.418781	NA	NA	NA	-0.554073	31.9163	0.811136	NA	NA	NA	NA	NA	NA	-0.229342	10.5438	0.941939	NA	NA	NA	NA	NA	NA	NA	NA	NA	NA	NA	ENSG00000083312	TNPO1
ENST00000509031	-0.450237	21.1668	0.958786	3.16843	94.3183	0.503933	0.0772167	251.293	0.926352	-1.63651	169.081	0.0630255	-0.950673	196.735	0.0368311	-0.85789	275.425	0.337267	0.733883	42.4465	0.875027	-1.67453	79.0847	0.295566	NA	NA	NA	0.260948	124.522	0.999247	NA	NA	NA	NA	NA	NA	-0.876511	252.055	0.0261878	NA	NA	NA	0.929785	47.887	0.901	NA	NA	NA	-1.9979	144.755	0.903271	-1.88247	126.343	0.130355	-1.17202	65.8204	0.201659	-1.51776	32.4666	0.696523	-1.58261	119.027	0.992201	NA	NA	ENSG00000138777	PPA2
ENST00000509033	0.499167	33.9594	0.777509	NA	NA	NA	NA	NA	NA	NA	NA	NA	0.0235727	18.404	0.989717	-0.657885	45.8901	0.613335	NA	NA	NA	-2.30251	453.618	0.117078	-0.271299	84.6377	0.836719	NA	NA	NA	-0.259545	33.5059	0.911309	-1.30539	39.5392	0.319039	-1.11821	83.7409	0.216825	NA	NA	NA	NA	NA	NA	-1.44284	94.282	0.00509927	NA	NA	NA	0.299481	12.2863	0.930083	NA	NA	NA	NA	NA	NA	NA	NA	NA	NA	NA	ENSG00000179967	PPP1R14BP3
ENST00000509039	-0.780269	17.1182	0.688477	NA	NA	NA	-1.6994	90.3227	0.0547212	-1.46112	32.0693	0.155528	-2.10989	90.1281	4.01888e-06	-0.661391	237.859	0.355864	-3.54584	80.334	0.119589	NA	NA	NA	NA	NA	NA	NA	NA	NA	NA	NA	NA	NA	NA	NA	-2.03787	135.528	0.019457	NA	NA	NA	0.0579727	149.752	0.973326	-1.4272	22.2555	0.339516	0.439794	107.148	0.804504	0.445893	88.2959	0.173954	0.690179	36.3854	0.620683	NA	NA	NA	-0.481946	68.1259	0.962816	Other	NA	ENSG00000087274	ADD1
ENST00000509041	0.451068	81.4273	0.558659	0.373375	125.014	0.692444	0.298139	108.562	0.800471	1.42141	180.692	0.00125959	0.694094	134.92	0.059104	0.277573	625.474	0.36739	0.669198	71.7366	0.438599	0.841387	158.335	0.323145	0.273635	328.854	0.593639	0.265466	66.2636	0.999247	1.05907	144.529	0.0677245	-0.0536682	198.707	0.945506	-0.329825	651.279	0.209694	1.54887	82.7783	0.000817451	0.0519953	110.968	0.983029	-0.0675934	439.611	0.877446	0.479801	296.321	0.453498	1.42753	93.3087	1.87378e-06	NA	NA	NA	NA	NA	NA	-0.240872	197.751	0.977753	NA	NA	ENSG00000173542	MOB1B
ENST00000509042	-0.338656	154.072	0.748154	0.550435	113.135	0.52573	0.930947	117.371	0.138543	0.226065	78.168	0.883586	0.0323567	86.9172	0.967852	-0.0257817	100.503	0.990185	0.797138	42.7404	0.502698	0.0959894	137.446	0.953653	-0.0832448	278.259	0.926166	-0.556537	187.822	0.76201	-1.05853	492.796	2.98149e-05	-0.832394	241.673	0.0551517	-1.6554	129.013	0.00574168	0.511669	115.212	0.553594	-0.102334	165.573	0.947423	-0.379841	381.433	0.335186	-0.310061	365.029	0.769104	-0.148413	49.1938	0.924619	NA	NA	NA	NA	NA	NA	-0.273353	316.038	0.895168	NA	NA	ENSG00000183624	HMCES
ENST00000509052	0.354869	220.777	0.309268	0.015082	193.735	0.988009	-0.34776	203.219	0.733323	1.34919	536.444	1.01186e-08	-0.343233	215.419	0.41433	0.661573	781.833	0.0203193	-0.262152	133.06	0.756449	1.58201	362.594	0.0472176	0.333341	271.738	0.643305	0.644902	115.987	0.776337	0.414896	212.152	0.410572	-0.0384165	351.183	0.956683	-0.316101	718.553	0.220226	0.436169	131.768	0.424678	0.291055	330.417	0.654714	0.236429	409.665	0.584794	0.296535	671.94	0.564042	0.239178	155.886	0.691455	-0.307318	72.3203	0.825042	-0.638418	134.847	0.313468	0.19157	607.213	0.920184	NA	NA	ENSG00000086598	TMED2
ENST00000509053	-0.583874	23.7155	0.751332	NA	NA	NA	NA	NA	NA	0.451831	34.6041	0.75396	-0.0945754	21.1361	0.961381	0.067783	27.0885	0.976397	NA	NA	NA	NA	NA	NA	NA	NA	NA	NA	NA	NA	1.98808	110.189	0.00285505	1.05859	38.5535	0.509057	0.855859	55.1332	0.291141	0.629725	22.7646	0.709469	0.675264	24.5178	0.873316	-0.0676698	54.6956	0.964271	NA	NA	NA	1.11506	27.8404	0.346041	NA	NA	NA	NA	NA	NA	NA	NA	NA	NA	NA	ENSG00000145687	SSBP2
ENST00000509061	0.0260985	15.4806	0.996595	NA	NA	NA	NA	NA	NA	0.575832	43.809	0.615183	NA	NA	NA	NA	NA	NA	0.783911	30.0577	0.641906	NA	NA	NA	NA	NA	NA	NA	NA	NA	NA	NA	NA	0.594373	17.0319	0.903688	2.01555	23.0849	0.462211	NA	NA	NA	NA	NA	NA	NA	NA	NA	NA	NA	NA	2.4972	23.7276	0.242822	NA	NA	NA	-0.259632	47.0414	0.936637	NA	NA	NA	NA	NA	ENSG00000174720	LARP7
ENST00000509063	-5.15724	1248.26	1.00031e-19	NA	NA	NA	NA	NA	NA	-1.88909	65.5929	0.436274	NA	NA	NA	NA	NA	NA	NA	NA	NA	NA	NA	NA	NA	NA	NA	NA	NA	NA	-3.70208	106.752	1.25743e-08	NA	NA	NA	NA	NA	NA	-7.66731	690.301	8.9876e-76	NA	NA	NA	NA	NA	NA	NA	NA	NA	NA	NA	NA	-1.06585	132940	3.84209e-44	0.327916	68778.7	0.35667	NA	NA	NA	NA	NA	ENSG00000163631	ALB
ENST00000509067	-0.00602355	27.3056	0.998761	NA	NA	NA	NA	NA	NA	0.309232	46.9393	0.780851	-0.0457398	33.8215	0.972313	0.266213	55.8531	0.846975	-0.737011	31.9463	0.590333	NA	NA	NA	NA	NA	NA	NA	NA	NA	1.97227	30.7574	0.0691487	0.512175	47.3383	0.657935	0.644199	107.622	0.266344	NA	NA	NA	0.668314	32.7519	0.748133	-0.310663	48.914	0.80928	NA	NA	NA	0.247318	25.3896	0.848512	NA	NA	NA	NA	NA	NA	NA	NA	NA	NA	NA	ENSG00000113360	DROSHA
ENST00000509078	-0.582455	15.2394	0.81431	NA	NA	NA	NA	NA	NA	-0.366728	20.8925	0.85453	1.08072	18.6893	0.37517	NA	NA	NA	NA	NA	NA	NA	NA	NA	NA	NA	NA	NA	NA	NA	NA	NA	NA	NA	NA	NA	NA	NA	NA	NA	NA	NA	NA	NA	NA	NA	NA	NA	NA	NA	NA	NA	NA	NA	NA	NA	NA	NA	NA	NA	NA	NA	NA	NA	NA	ENSG00000123415	SMUG1
ENST00000509079	0.262971	65.153	0.872808	NA	NA	NA	-0.282321	36.2405	0.895847	-0.414129	21.6971	0.879477	-0.00835034	42.0097	0.999037	-0.074466	44.06	0.97052	NA	NA	NA	4.09991	41.1293	0.0857349	0.0199132	66.6111	0.993037	NA	NA	NA	1.12983	194.704	0.0997633	-1.6594	104.067	0.0354336	1.43823	21.1223	0.794705	0.0422537	21.7661	0.994453	NA	NA	NA	-0.0541521	107.386	0.958912	-1.66296	266.549	0.0296225	NA	NA	NA	NA	NA	NA	NA	NA	NA	0.254364	176.475	0.992197	Other	NA	ENSG00000121067	SPOP
ENST00000509084	-0.232718	86.6839	0.804005	-0.0578772	58.123	0.97277	NA	NA	NA	1.35177	102.835	0.0933809	0.697547	20.5282	0.598368	0.19805	91.7131	0.89242	NA	NA	NA	-0.0183082	234.866	0.987919	0.0302573	288.988	0.973234	NA	NA	NA	0.0183192	64.3189	0.991518	0.315775	200.362	0.565987	0.607698	117.132	0.251764	NA	NA	NA	0.251206	53.8241	0.923884	-0.414633	158.717	0.438334	0.265394	339.258	0.850485	0.771429	17.1768	0.35488	NA	NA	NA	-1.13323	166.382	0.233021	0.0555797	291.375	0.998142	Other	NA	ENSG00000035928	RFC1
ENST00000509087	-0.0977891	78.1539	0.967597	-0.0272403	50.681	0.988364	NA	NA	NA	1.2372	142.127	0.0527753	NA	NA	NA	NA	NA	NA	-0.651938	39.4132	0.611878	NA	NA	NA	NA	NA	NA	NA	NA	NA	NA	NA	NA	0.639263	113.819	0.371893	NA	NA	NA	NA	NA	NA	0.0793934	44.6778	0.981543	NA	NA	NA	NA	NA	NA	-0.00682954	43.0015	0.995513	NA	NA	NA	-0.24305	42.1664	0.88528	0.219601	176.138	0.981613	Other	NA	ENSG00000170445	HARS1
ENST00000509093	-0.178576	20.7991	0.95129	NA	NA	NA	NA	NA	NA	1.07001	33.0645	0.413069	0.179144	37.7688	0.890196	0.287432	52.0272	0.839595	NA	NA	NA	NA	NA	NA	NA	NA	NA	NA	NA	NA	0.00583693	87.5182	0.996561	1.36983	62.894	0.0579407	1.3214	93.1283	0.0128869	NA	NA	NA	NA	NA	NA	1.26058	86.7088	0.0185121	-0.231056	93.2453	0.944724	NA	NA	NA	NA	NA	NA	NA	NA	NA	NA	NA	NA	NA	NA	ENSG00000138663	COPS4
ENST00000509094	-0.317091	105.249	0.630615	-1.00067	118.699	0.125271	-0.513546	155.172	0.477758	-0.752735	155.261	0.15042	-0.382018	170.231	0.332133	-0.192973	275.264	0.747167	-0.553213	80.0933	0.555271	1.0203	208.001	0.0715633	0.819755	220.757	0.124494	0.177871	87.5246	0.999247	-0.230362	141.918	0.75427	-0.355562	104.181	0.692634	-1.42913	342.447	1.94584e-06	-0.692931	53.8446	0.344703	-0.217927	159.674	0.865775	-0.724012	188.094	0.122532	0.215698	229.49	0.882771	0.102508	70.9005	0.885296	NA	NA	NA	NA	NA	NA	-0.209014	179.733	0.985548	Other	NA	ENSG00000138640	FAM13A
ENST00000509102	0.285384	11.5194	0.975532	NA	NA	NA	NA	NA	NA	NA	NA	NA	NA	NA	NA	NA	NA	NA	NA	NA	NA	NA	NA	NA	NA	NA	NA	NA	NA	NA	NA	NA	NA	NA	NA	NA	NA	NA	NA	NA	NA	NA	NA	NA	NA	0.362061	23.1362	0.939461	NA	NA	NA	-2.95892	11.3319	0.427434	NA	NA	NA	NA	NA	NA	NA	NA	NA	NA	NA	ENSG00000118420	UBE3D
ENST00000509110	0.212685	111.658	0.828522	-0.0406836	61.6806	0.97761	-0.127207	59.4654	0.947469	-1.17101	80.5418	0.06126	-0.266133	60.107	0.71797	-0.0384647	119.675	0.973904	-0.468276	65.6713	0.638514	-0.940123	46.4305	0.505452	0.132947	71.9841	0.942929	-0.121672	60.5101	0.999247	0.284011	160.618	0.654017	-0.597559	127.885	0.328738	-0.162727	151.914	0.795774	0.106571	59.2157	0.927864	-1.06291	34.9536	0.547488	-0.0313035	103.77	0.973313	-0.747965	137.919	0.427822	-0.562083	24.1347	0.422367	-0.0140833	50.7754	0.994798	-0.182336	30.7318	0.931841	-0.373708	140.099	0.930542	NA	NA	ENSG00000081791	DELE1
ENST00000509111	-0.394596	90.1895	0.580649	0.388578	50.7737	0.756977	NA	NA	NA	-1.06294	86.8663	0.088348	NA	NA	NA	NA	NA	NA	-0.723775	40.9745	0.535402	-0.129704	87.9977	0.902021	-0.315718	55.2036	0.843285	-0.535758	63.6241	0.999247	NA	NA	NA	-0.880573	76.5076	0.250498	NA	NA	NA	NA	NA	NA	-0.462361	46.343	0.826149	NA	NA	NA	-0.219565	141.127	0.912373	-0.213212	38.0174	0.737217	NA	NA	NA	NA	NA	NA	-0.0834891	133.534	0.998142	NA	NA	ENSG00000272297
ENST00000509115	-1.5429	10.6884	0.880592	-2.30413	39.1083	0.427778	-0.100731	328.641	0.887668	NA	NA	NA	-1.25151	255.577	3.55781e-07	-0.191568	314.714	0.694682	NA	NA	NA	-0.0974701	304.553	0.921425	-0.165431	370.815	0.866037	-0.506061	223.99	0.878637	-0.0623273	257.061	0.938316	-1.15815	156.431	0.229028	-1.50119	375.703	0.000596837	-0.654965	176.291	0.197993	0.65406	278.202	0.343949	-2.62042	349.155	1.17704e-13	0.514459	367.172	0.507773	0.33278	92.6212	0.474746	-1.49157	73.5504	0.0208523	NA	NA	NA	NA	NA	NA	Other	NA	ENSG00000109685	NSD2
ENST00000509116	0.664837	17.837	0.774372	NA	NA	NA	NA	NA	NA	0.0944466	15.5407	0.96491	NA	NA	NA	NA	NA	NA	NA	NA	NA	NA	NA	NA	NA	NA	NA	NA	NA	NA	NA	NA	NA	NA	NA	NA	NA	NA	NA	NA	NA	NA	NA	NA	NA	NA	NA	NA	NA	NA	NA	NA	NA	NA	NA	NA	NA	NA	NA	NA	NA	NA	NA	NA	NA	ENSG00000250144	EEF1A1P35
ENST00000509126	0.108646	161.339	0.91991	0.758547	117.048	0.363951	-0.688781	180.885	0.495642	0.0180491	240.283	0.982189	-1.46326	161.234	0.000424581	0.203858	229.36	0.86402	0.237974	96.7988	0.868236	-0.211165	115.884	0.895193	0.0389428	147.445	0.974673	-0.501046	112.528	0.987841	3.54792	81.7999	0.0594217	0.338887	196.306	0.55132	-0.961369	337.329	0.00079659	-1.34012	64.2192	0.11551	0.377227	196.786	0.596217	-2.63897	124.44	2.16355e-09	0.784395	247.798	0.410396	0.458489	112.643	0.422728	0.0405878	31.6392	0.98714	-1.21997	32.6915	0.38186	0.262268	177.523	0.969326	NMD	NA	ENSG00000122008	POLK
ENST00000509128	0.343847	17.967	0.902149	NA	NA	NA	NA	NA	NA	1.04857	48.3531	0.478061	0.595151	33.9459	0.584172	NA	NA	NA	NA	NA	NA	NA	NA	NA	NA	NA	NA	NA	NA	NA	1.97282	42.9634	0.0379766	1.44011	49.6194	0.082283	1.33321	83.4724	0.0602795	NA	NA	NA	NA	NA	NA	1.09293	38.5528	0.354872	NA	NA	NA	0.868338	14.444	0.772112	NA	NA	NA	NA	NA	NA	NA	NA	NA	NA	NA	ENSG00000138002	IFT172
ENST00000509134	-0.827805	72.1426	0.652206	NA	NA	NA	NA	NA	NA	-1.66639	31.6981	0.0852069	-0.129422	17.4874	0.941958	NA	NA	NA	NA	NA	NA	-2.11836	90.4278	0.00570996	NA	NA	NA	NA	NA	NA	-0.650801	63.8554	0.695828	-0.256819	54.4794	0.854327	0.159156	27.3132	0.916316	-1.51205	31.2204	0.399092	-1.88004	21.3925	0.715737	0.403632	39.4334	0.842007	NA	NA	NA	0.118581	23.0915	0.938726	0.0713071	24.3357	0.980751	-0.599382	47.2033	0.628999	0.100198	72.0687	0.998142	NA	NA	ENSG00000151876	FBXO4
ENST00000509142	1.52174	423.959	0.000105815	-2.41651	434.857	0.0201767	-0.334316	845	0.415963	-0.72157	748.223	0.155706	-0.38492	879.403	0.176504	-0.501331	948.186	0.216945	-1.6999	193.703	0.81045	-3.40135	193.197	0.254932	-0.495251	163.882	0.509862	1.27117	208.86	0.66906	NA	NA	NA	-3.98781	120.954	0.0409996	-1.7828	1108.78	1.58618e-07	0.177366	122.077	0.922104	-1.33484	259.723	0.251806	-1.17307	207.939	0.0069815	-0.116669	288.859	0.977274	-0.408706	366.817	0.526534	0.171164	380.804	0.976182	0.869479	54.8316	0.567174	0.459542	367.993	0.673919	NA	NA	ENSG00000138674	SEC31A
ENST00000509143	0.625379	34.6574	0.622795	NA	NA	NA	NA	NA	NA	1.02697	21.2118	0.44918	0.41612	21.8864	0.734225	NA	NA	NA	NA	NA	NA	-0.870293	61.9067	0.498638	NA	NA	NA	NA	NA	NA	0.13193	49.9936	0.92809	-0.459518	26.7918	0.79246	0.0236374	35.2501	0.988272	NA	NA	NA	NA	NA	NA	-0.293739	35.5295	0.864999	NA	NA	NA	NA	NA	NA	NA	NA	NA	NA	NA	NA	NA	NA	NA	NA	NA	ENSG00000113328	CCNG1
ENST00000509148	0.0807759	240.223	0.912697	-0.425317	165.611	0.472545	-0.333371	211.906	0.600947	1.06856	514.347	1.0279e-05	-0.0773153	244.576	0.84521	0.233732	604.344	0.427538	-0.163475	164.654	0.843734	0.814772	212.597	0.333501	0.45556	456.006	0.209861	0.117143	142.243	0.999247	1.12711	553.334	6.01272e-08	0.470864	460.059	0.152717	0.712312	978.13	0.000254693	0.541989	163.919	0.302166	1.554	409.266	2.6618e-08	0.466818	696.216	0.0485381	0.0154287	405.994	0.995056	-0.0865452	151.321	0.786035	-0.348321	73.8425	0.787071	0.029158	106.659	0.981124	-0.0758869	358.345	0.998142	Other	NA	ENSG00000204628	RACK1
ENST00000509152	-0.116345	5074.34	0.132394	-0.880135	3144.04	9.86897e-16	-0.680138	4522	2.3397e-11	-1.48121	4046.68	5.72663e-45	-0.60906	4887.31	4.70845e-22	-0.603645	4571.93	4.57162e-11	-0.914132	2726.23	6.96204e-22	-0.020295	4490.22	0.964555	-0.504387	3789.64	1.81169e-05	-0.324067	4020.02	0.0824143	-0.561446	8858.39	3.36762e-16	-1.29066	4318.82	1.43356e-13	-1.61665	5183.81	9.00944e-63	-0.350657	2696.49	1.63049e-05	-0.881176	3573.28	5.466e-18	-0.471526	5781.29	5.78237e-10	-0.167253	6867.02	0.129577	-0.611007	1891.56	7.21063e-16	NA	NA	NA	NA	NA	NA	0.0668361	6722.82	0.979804	NA	NA	ENSG00000272602	ZNF595
ENST00000509155	0.607354	23.2226	0.746193	NA	NA	NA	NA	NA	NA	NA	NA	NA	NA	NA	NA	NA	NA	NA	NA	NA	NA	NA	NA	NA	NA	NA	NA	NA	NA	NA	NA	NA	NA	NA	NA	NA	NA	NA	NA	NA	NA	NA	NA	NA	NA	NA	NA	NA	NA	NA	NA	NA	NA	NA	NA	NA	NA	-0.35533	34.2411	0.848207	NA	NA	NA	NA	NA	ENSG00000249780
ENST00000509156	-0.657054	182.61	0.167683	0.269518	106.575	0.832884	NA	NA	NA	0.664962	277.784	0.0505982	NA	NA	NA	0.126368	299.171	0.860854	-0.079478	111.962	0.940285	-0.75025	159.124	0.622531	-0.80619	74.1533	0.66646	NA	NA	NA	0.966467	93.7503	0.116747	1.31256	309.609	8.77032e-06	1.03538	133.581	0.853935	-0.46367	89.1802	0.55821	1.12905	170.881	0.177924	-0.0455467	139.081	0.981864	-0.153373	281.569	0.972909	0.775597	162.944	9.88257e-06	NA	NA	NA	-0.257705	74.403	0.884025	-0.254714	371.405	0.927694	NA	NA	ENSG00000172262	ZNF131
ENST00000509163	-0.0708531	32.3083	0.981256	NA	NA	NA	NA	NA	NA	-0.932064	37.0848	0.483932	-0.212225	20.4126	0.900205	NA	NA	NA	NA	NA	NA	NA	NA	NA	NA	NA	NA	NA	NA	NA	0.224019	61.4843	0.868643	-0.328614	40.9343	0.81139	1.01354	47.0784	0.267019	NA	NA	NA	NA	NA	NA	0.0480171	44.7459	0.976546	NA	NA	NA	-0.4097	10.3611	0.880457	NA	NA	NA	0.364121	30.4637	0.855714	0.0333035	65.1617	0.998142	Other	NA	ENSG00000113391	FAM172A
ENST00000509178	0.28471	141.76	0.663736	0.057801	83.7809	0.961771	-0.195265	67.4337	0.912603	-0.714074	95.3706	0.329358	-0.0321245	76.3555	0.972481	0.251944	144.887	0.768657	-0.143256	55.8368	0.923744	1.25347	119.974	0.305064	0.688886	174.494	0.264014	0.0562717	52.7757	0.999247	-0.325785	83.5851	0.739809	-0.976471	86.0628	0.1271	-0.842772	155.903	0.121785	-0.451678	62.9352	0.621576	-0.0313992	104.554	0.989553	-0.380677	178.189	0.46708	0.534522	220.14	0.661583	1.2385	75.9484	0.000310562	-0.529199	50.3298	0.581192	0.310925	97.0613	0.758685	0.218096	175.441	0.992201	Other	NA	ENSG00000145833	DDX46
ENST00000509180	1.76916	29.3939	0.0475771	NA	NA	NA	-0.901085	48.556	0.570202	-0.460443	33.3199	0.752579	-0.619878	55.728	0.518262	-0.659254	65.6971	0.459711	NA	NA	NA	-0.00551762	79.1392	0.996721	-0.877741	63.5282	0.36075	NA	NA	NA	-1.13502	147.624	0.0290665	-1.99088	75.1228	0.0296466	-1.91715	80.0515	0.00799533	-0.0187039	23.9706	0.993313	NA	NA	NA	-0.748093	100.89	0.181381	0.339674	112.707	0.857764	-1.47334	14.2829	0.499583	NA	NA	NA	NA	NA	NA	NA	NA	NA	Other	NA	ENSG00000109775	UFSP2
ENST00000509182	0.100053	20.0039	0.976806	NA	NA	NA	NA	NA	NA	-0.714886	145.752	0.122373	NA	NA	NA	NA	NA	NA	NA	NA	NA	NA	NA	NA	NA	NA	NA	NA	NA	NA	NA	NA	NA	-1.01983	196.991	0.136506	NA	NA	NA	NA	NA	NA	NA	NA	NA	NA	NA	NA	NA	NA	NA	-0.103588	36.1694	0.954699	NA	NA	NA	NA	NA	NA	NA	NA	NA	Other	NA	ENSG00000086189	DIMT1
ENST00000509196	0.391156	14.8905	0.898909	NA	NA	NA	NA	NA	NA	0.955062	12.0707	0.599984	NA	NA	NA	NA	NA	NA	NA	NA	NA	NA	NA	NA	NA	NA	NA	NA	NA	NA	NA	NA	NA	NA	NA	NA	NA	NA	NA	NA	NA	NA	NA	NA	NA	NA	NA	NA	NA	NA	NA	NA	NA	NA	NA	NA	NA	NA	NA	NA	NA	NA	NA	NA	NA	ENSG00000089335	ZNF302
ENST00000509198	-0.327756	73.6533	0.734977	NA	NA	NA	NA	NA	NA	0.668352	81.0179	0.455178	1.17097	25.4147	0.163779	0.927774	66.3501	0.493969	1.23275	31.618	0.412326	0.673644	65.2539	0.502867	0.602359	115.134	0.425372	NA	NA	NA	1.53539	309.33	8.80986e-08	1.09363	159.693	0.0206014	1.05856	175.357	0.0553214	0.0443731	49.4155	0.983417	NA	NA	NA	0.398094	160.845	0.481401	0.64422	97.5331	0.739765	NA	NA	NA	NA	NA	NA	-0.213909	34.6842	0.915431	0.3653	78.7857	0.985548	Other	NA	ENSG00000163956	LRPAP1
ENST00000509199	-0.776055	26.0728	0.580537	NA	NA	NA	-0.142543	37.3889	0.954672	-1.18174	48.1804	0.20989	-0.603264	34.9239	0.534162	-0.138864	37.8788	0.944115	NA	NA	NA	NA	NA	NA	NA	NA	NA	NA	NA	NA	-0.969857	25.428	0.617572	-0.822461	31.1555	0.566054	-0.348526	64.6368	0.703476	NA	NA	NA	-0.570214	30.8072	0.817009	-0.400719	36.9582	0.763495	NA	NA	NA	-0.900163	29.2474	0.126046	NA	NA	NA	NA	NA	NA	NA	NA	NA	NA	NA	ENSG00000146054	TRIM7
ENST00000509205	-0.982328	11.0955	0.935662	NA	NA	NA	NA	NA	NA	1.98703	16.0104	0.508995	NA	NA	NA	NA	NA	NA	NA	NA	NA	NA	NA	NA	NA	NA	NA	NA	NA	NA	NA	NA	NA	-1.35737	42.9686	0.713445	0.435293	28.5891	0.783346	NA	NA	NA	NA	NA	NA	0.0544262	19.1316	0.991839	NA	NA	NA	NA	NA	NA	NA	NA	NA	NA	NA	NA	NA	NA	NA	NA	NA	ENSG00000064651	SLC12A2
ENST00000509217	0.0338294	29.9087	0.990381	NA	NA	NA	NA	NA	NA	-0.112676	36.9358	0.936451	-0.449346	20.3614	0.777892	NA	NA	NA	NA	NA	NA	NA	NA	NA	NA	NA	NA	NA	NA	NA	0.317519	46.6271	0.799202	-0.0775504	38.0112	0.962968	-0.758191	30.5374	0.547789	NA	NA	NA	0.886218	20.7189	0.715604	0.468827	27.3691	0.773319	NA	NA	NA	0.112355	14.3775	0.94409	NA	NA	NA	NA	NA	NA	NA	NA	NA	NA	NA	ENSG00000113119	TMCO6
ENST00000509219	1.36918	49.6034	0.0698634	-1.58893	60.6002	0.146596	-0.344591	546.227	0.365322	0.923732	98.9317	0.123759	-1.13605	470.201	2.81839e-05	-0.64183	1190.85	0.00274349	0.556074	35.7596	0.733686	1.5809	128.455	0.191762	NA	NA	NA	0.0825298	131.022	0.999247	-1.14965	150.107	0.0349963	-1.90201	312.762	2.86114e-07	-1.53172	1214.6	7.41538e-16	0.076529	76.9596	0.953939	0.34198	105.303	0.802717	-1.58197	250.834	3.27386e-06	-0.161721	129.678	0.974805	0.140363	48.4488	0.880913	-0.824184	203.219	0.493537	NA	NA	NA	0.00968538	79.9436	0.999151	Other	NA	ENSG00000013375	PGM3
ENST00000509227	-0.0870902	37.4429	0.970212	NA	NA	NA	NA	NA	NA	0.15413	34.0633	0.911925	-0.317858	36.9972	0.80469	0.800709	72.558	0.430109	NA	NA	NA	2.36265	53.7819	0.0929283	0.730581	73.0685	0.47101	NA	NA	NA	0.12517	36.9373	0.948746	-0.76171	35.2621	0.529684	-0.893019	59.2296	0.28502	NA	NA	NA	0.160305	38.5898	0.962537	-0.901793	63.9657	0.263576	NA	NA	NA	0.919721	29.2096	0.0731192	NA	NA	NA	-0.871358	49.5922	0.456221	NA	NA	NA	NA	NA	ENSG00000164329	TENT2
ENST00000509232	-0.323932	34.5758	0.856557	-0.691923	42.7956	0.607038	0.0351363	54.2637	0.986193	0.581441	71.476	0.448158	0.0245709	57.2183	0.982704	0.0530975	150.994	0.96016	0.361762	38.4665	0.822573	1.27268	35.4834	0.345858	0.420784	111.62	0.633261	NA	NA	NA	1.88943	70.5142	0.00453738	1.30168	113.893	0.021704	0.580511	305.926	0.0681211	0.913714	27.7179	0.398619	0.39656	62.8366	0.845365	-0.345248	128.481	0.611885	NA	NA	NA	0.830098	34.7263	0.0640979	NA	NA	NA	NA	NA	NA	NA	NA	NA	NA	NA	ENSG00000145414	NAF1
ENST00000509234	-0.742758	24.5628	0.608198	NA	NA	NA	NA	NA	NA	-0.233957	44.8971	0.855062	-0.167269	32.0012	0.890997	0.557783	41.5258	0.718826	NA	NA	NA	NA	NA	NA	NA	NA	NA	NA	NA	NA	0.661149	23.8802	0.703943	0.0544373	21.2426	0.980526	-0.342076	43.7325	0.759723	NA	NA	NA	0.215146	24.519	0.956936	-0.114632	27.8634	0.949014	NA	NA	NA	0.291951	24.312	0.793101	NA	NA	NA	NA	NA	NA	NA	NA	NA	NA	NA	ENSG00000113597	TRAPPC13
ENST00000509236	0.891096	96.1289	0.306722	-0.269904	58.2331	0.869364	-0.0453735	51.7454	0.985341	-1.4108	65.939	0.065522	-1.8922	35.6253	0.154564	-0.427199	173.476	0.4668	NA	NA	NA	0.188346	295.585	0.862747	0.481191	134.252	0.63555	NA	NA	NA	-1.25781	200.953	0.0540368	-0.834566	111.255	0.497166	-1.18448	189.806	0.00999171	-0.160757	47.7162	0.930329	-0.194863	80.6365	0.960058	-1.78984	110.251	0.0286702	0.745449	180.397	0.259	0.415151	22.0937	0.785506	0.00540382	27.2223	0.999365	0.236384	34.638	0.91653	0.219403	128.891	0.993587	Other	NA	ENSG00000087206	UIMC1
ENST00000509242	0.965288	53.6572	0.154066	-0.467053	67.686	0.753623	0.113034	68.4667	0.961485	-2.08363	91.5892	0.000127115	-1.13545	50.5969	0.269375	-1.3525	135.797	0.0917718	-1.82135	29.1776	0.308686	NA	NA	NA	1.00344	49.8226	0.568119	0.548961	57.0431	0.980885	-1.84307	27.0358	0.638404	-0.449726	51.8795	0.766013	-1.30139	113.321	0.154476	NA	NA	NA	-2.3606	36.0657	0.206967	-1.67956	33.4133	0.621011	NA	NA	NA	-1.04513	25.9769	0.0983219	NA	NA	NA	NA	NA	NA	0.803361	63.2636	0.90183	NA	NA	ENSG00000119715	ESRRB
ENST00000509246	0.224388	22.1458	0.983121	NA	NA	NA	NA	NA	NA	NA	NA	NA	NA	NA	NA	NA	NA	NA	NA	NA	NA	NA	NA	NA	NA	NA	NA	NA	NA	NA	NA	NA	NA	NA	NA	NA	NA	NA	NA	NA	NA	NA	NA	NA	NA	-0.550194	15.442	0.913277	NA	NA	NA	NA	NA	NA	NA	NA	NA	1.05811	78.1739	0.418588	NA	NA	NA	NA	NA	ENSG00000109180	OCIAD1
ENST00000509248	0.0947774	30.4229	0.97268	NA	NA	NA	-0.510006	58.3374	0.711894	-0.716142	34.3837	0.620777	-1.16931	52.7263	0.0329709	-0.336591	233.98	0.509404	NA	NA	NA	0.533573	134.002	0.518163	-0.601785	50.415	0.726911	NA	NA	NA	-0.371629	93.8831	0.695176	-0.398203	54.6879	0.734036	-1.22276	241.351	0.000142269	NA	NA	NA	0.513522	66.4776	0.723669	-0.83953	71.8194	0.311142	0.31629	84.5134	0.936667	0.427025	12.1714	0.751874	NA	NA	NA	NA	NA	NA	-0.0540726	67.4239	0.998142	NA	NA	ENSG00000151012	SLC7A11
ENST00000509253	1.09102	13.9311	0.514668	NA	NA	NA	NA	NA	NA	NA	NA	NA	NA	NA	NA	NA	NA	NA	NA	NA	NA	NA	NA	NA	NA	NA	NA	NA	NA	NA	0.345111	40.7116	0.795161	-0.483661	18.4309	0.842495	NA	NA	NA	NA	NA	NA	NA	NA	NA	-0.146219	14.7311	0.956442	NA	NA	NA	NA	NA	NA	NA	NA	NA	NA	NA	NA	NA	NA	NA	NA	NA	ENSG00000112667	DNPH1
ENST00000509255	0.316549	44.949	0.852615	-0.724807	48.9787	0.498808	-0.47298	66.7329	0.747178	-0.547285	60.8094	0.533461	-0.172547	78.3188	0.846112	-0.656629	135.566	0.387777	-0.690466	29.7513	0.654667	1.38104	79.9319	0.128165	-0.39207	74.765	0.746448	NA	NA	NA	-1.72218	41.7371	0.065853	-0.777622	48.3633	0.432061	-0.805553	160.872	0.0613852	-0.178371	24.3626	0.933959	-0.345021	74.1473	0.845817	-1.59174	86.3732	0.0137563	-0.533006	94.3551	0.711042	0.195283	45.0119	0.806296	NA	NA	NA	NA	NA	NA	-0.750525	80.9197	0.690586	Other	NA	ENSG00000145833	DDX46
ENST00000509257	-0.477145	45.6662	0.643294	NA	NA	NA	NA	NA	NA	2.66642	328.416	5.53011e-17	0.837249	30.389	0.492319	1.07803	114.883	0.055836	0.0343086	51.1052	0.983895	1.14339	42.7117	0.341871	1.64737	91.5386	0.046487	NA	NA	NA	3.51038	287.886	6.84201e-26	2.55665	295.88	4.92626e-14	2.99998	369.222	1.1216e-25	0.976498	40.113	0.244936	0.599271	28.4357	0.814955	3.36209	363.354	2.07598e-20	0.356634	106.646	0.870519	0.43897	27.2396	0.682621	NA	NA	NA	NA	NA	NA	0.518201	113.56	0.82287	NA	NA	ENSG00000048162	NOP16
ENST00000509258	0.0931643	17.6267	0.983365	NA	NA	NA	-0.390117	41.9715	0.837896	1.27088	120.451	0.0156525	0.011012	50.6246	0.99326	-0.027021	95.5664	0.984337	NA	NA	NA	NA	NA	NA	NA	NA	NA	NA	NA	NA	0.405356	23.9696	0.823304	0.472846	56.0803	0.645876	0.314424	145.182	0.618159	NA	NA	NA	-0.531148	21.2368	0.872259	1.09723	67.3876	0.103888	NA	NA	NA	0.409335	17.2175	0.791253	NA	NA	NA	NA	NA	NA	NA	NA	NA	Other	NA	ENSG00000063978	RNF4
ENST00000509259	-0.510201	22.3685	0.786606	NA	NA	NA	NA	NA	NA	-1.21188	50.0954	0.180787	0.135192	28.2917	0.945696	NA	NA	NA	NA	NA	NA	NA	NA	NA	NA	NA	NA	NA	NA	NA	NA	NA	NA	0.582401	32.7274	0.726254	-1.62133	27.2501	0.24328	NA	NA	NA	-0.434685	24.8792	0.888735	-1.54203	20.4038	0.353429	NA	NA	NA	-0.192199	38.5267	0.828836	NA	NA	NA	NA	NA	NA	NA	NA	NA	NA	NA	ENSG00000153113	CAST
ENST00000509263	-0.619077	7200.99	2.81798e-24	-0.480764	1830.16	0.0205878	-0.30702	3367.06	0.221038	-1.20945	3572.45	1.57427e-24	-0.658876	3233.27	3.67264e-12	0.317404	4506.49	0.00856097	-0.987628	1897.99	7.50722e-13	-0.901695	7444.2	0.0777045	0.0943709	4079.06	0.873672	0.207817	2842.07	0.962994	0.061714	7715.62	0.879351	-0.492657	5581.76	0.00131107	-0.458544	4153.55	1.29454e-05	-0.772255	4011.24	1.36463e-27	-0.60913	2940.89	8.00855e-06	-0.694033	5895.76	2.25835e-10	0.247134	12544.7	0.0725421	-0.380557	2381.68	2.71753e-09	-0.491817	833.033	0.00824904	-0.599257	3334.83	0.00035604	0.117802	12513.5	0.714348	NA	NA	ENSG00000138668	HNRNPD
ENST00000509273	0.0547102	20.225	0.985668	NA	NA	NA	NA	NA	NA	0.789467	28.9696	0.535953	-0.59829	23.3127	0.630381	0.110244	38.985	0.956545	NA	NA	NA	NA	NA	NA	NA	NA	NA	NA	NA	NA	0.392919	27.8506	0.803598	0.367355	31.4608	0.822043	0.733579	48.756	0.414183	NA	NA	NA	NA	NA	NA	0.611739	37.0738	0.674919	NA	NA	NA	0.459678	14.6869	0.710406	NA	NA	NA	NA	NA	NA	NA	NA	NA	NA	NA	ENSG00000145868	FBXO38
ENST00000509274	-0.24379	12.1452	0.94786	NA	NA	NA	NA	NA	NA	0.708884	13.6013	0.708425	NA	NA	NA	NA	NA	NA	NA	NA	NA	NA	NA	NA	NA	NA	NA	NA	NA	NA	NA	NA	NA	NA	NA	NA	-0.5751	13.663	0.772383	NA	NA	NA	NA	NA	NA	NA	NA	NA	NA	NA	NA	NA	NA	NA	NA	NA	NA	NA	NA	NA	NA	NA	NA	NA	NA	ENSG00000168310	IRF2
ENST00000509289	-0.262759	24.1651	0.910292	NA	NA	NA	NA	NA	NA	0.0681141	17.5701	0.973737	1.28648	14.3464	0.286735	1.271	59.2576	0.0952087	NA	NA	NA	NA	NA	NA	1.13505	65.0112	0.219525	NA	NA	NA	0.524322	60.7966	0.579335	0.374754	46.8311	0.836007	0.249527	57.2728	0.798037	NA	NA	NA	NA	NA	NA	0.527551	76.7572	0.49619	NA	NA	NA	NA	NA	NA	NA	NA	NA	NA	NA	NA	NA	NA	NA	NA	NA	ENSG00000169220	RGS14
ENST00000509290	0.605723	11.3014	0.836038	NA	NA	NA	NA	NA	NA	0.0109542	18.1615	0.996006	-1.42757	17.1056	0.24376	NA	NA	NA	NA	NA	NA	NA	NA	NA	NA	NA	NA	NA	NA	NA	NA	NA	NA	NA	NA	NA	-0.531674	46.7748	0.594369	NA	NA	NA	NA	NA	NA	NA	NA	NA	NA	NA	NA	0.777034	13.213	0.434035	NA	NA	NA	NA	NA	NA	NA	NA	NA	NA	NA	ENSG00000091490	SEL1L3
ENST00000509294	0.196022	147.639	0.821168	0.128796	92.7419	0.90084	NA	NA	NA	-1.48453	139.354	0.000574627	NA	NA	NA	NA	NA	NA	-0.322878	81.7462	0.77124	-0.994253	75.2032	0.340989	-0.602221	128.964	0.432461	-0.332342	109.421	0.999247	0.417215	84.4021	0.64246	-0.64619	170.17	0.422635	NA	NA	NA	NA	NA	NA	-1.88366	38.4109	0.0716417	1.0338	81.7615	0.248951	-0.0489751	188.708	0.985906	-1.82435	18.6403	0.001184	NA	NA	NA	-0.219072	40.288	0.912623	0.313397	194.721	0.983931	Other	NA	ENSG00000180104	EXOC3
ENST00000509296	-0.400446	84.7114	0.549582	NA	NA	NA	NA	NA	NA	-1.89338	33.0641	0.0648918	-0.693457	38.7838	0.343645	0.669421	66.4078	0.486294	NA	NA	NA	1.27106	48.8162	0.43494	-0.535715	93.7068	0.6545	NA	NA	NA	-0.435887	30.9347	0.774081	-1.19051	45.6106	0.250667	-1.15343	74.6277	0.104002	-0.11709	42.5231	0.936255	-0.0422393	39.8903	0.992382	-0.941938	127.578	0.082883	-0.86405	79.5899	0.580928	-0.935325	20.4338	0.402142	-0.052507	60.5794	0.977561	0.251201	207.715	0.761943	-0.267908	100.481	0.991058	NA	NA	ENSG00000130396	AFDN
ENST00000509297	2.47787	59.551	0.718669	NA	NA	NA	NA	NA	NA	1.94732	24.3932	0.24432	NA	NA	NA	NA	NA	NA	NA	NA	NA	2.22558	156.034	0.253769	1.06336	164.251	0.156229	NA	NA	NA	0.480905	411.755	0.564388	1.47389	116.906	0.188061	4.33623	18.8754	0.0110472	1.77514	28.064	0.618559	NA	NA	NA	0.763431	266.98	0.088457	-0.943252	247.286	0.518912	NA	NA	NA	NA	NA	NA	-0.955227	388.195	0.0587971	-1.09064	214.676	0.0348308	NA	NA	ENSG00000113658	SMAD5
ENST00000509302	0.0919637	72.1485	0.96428	0.18316	40.7253	0.91434	NA	NA	NA	0.333417	36.2335	0.82386	NA	NA	NA	-1.11652	38.2523	0.426143	NA	NA	NA	0.525634	36.9168	0.875235	-0.243328	61.7196	0.888273	-0.212693	56.1275	0.999247	-0.623078	98.8132	0.525065	-0.701759	121.538	0.315287	-0.816099	40.5602	0.689518	-0.217631	29.7769	0.919919	NA	NA	NA	-1.20793	68.4925	0.113681	-0.0356065	168.315	0.989446	0.105251	21.1533	0.972841	NA	NA	NA	NA	NA	NA	0.0196798	155.219	0.998234	NA	NA	ENSG00000090989	EXOC1
ENST00000509310	-0.0380067	17.9766	0.993297	NA	NA	NA	NA	NA	NA	2.27166	35.9562	0.0292199	NA	NA	NA	NA	NA	NA	NA	NA	NA	NA	NA	NA	NA	NA	NA	NA	NA	NA	1.89753	42.3934	0.0293353	2.65894	40.2468	0.00927428	3.46928	17.1197	0.0162583	NA	NA	NA	NA	NA	NA	2.77993	39.1658	0.00182682	NA	NA	NA	NA	NA	NA	NA	NA	NA	NA	NA	NA	NA	NA	NA	NA	NA	ENSG00000146094	DOK3
ENST00000509318	0.242224	50.1572	0.869198	0.458435	44.8059	0.708898	NA	NA	NA	-0.000354696	54.3157	0.999728	0.619154	19.1497	0.621578	NA	NA	NA	0.656164	34.2434	0.662996	-0.0116148	41.4194	0.994881	-0.0336543	50.4607	0.986619	-0.0958777	48.973	0.999247	0.561505	27.7328	0.77495	0.195967	75.574	0.858334	0.464419	28.6513	0.756188	NA	NA	NA	0.183489	24.3654	0.960861	1.13308	49.0454	0.183036	-0.162495	99.0614	0.959379	-0.172804	21.2686	0.878422	NA	NA	NA	NA	NA	NA	0.124302	109.083	0.998142	Other	NA	ENSG00000047621	C12orf4
ENST00000509320	-0.234883	49.7362	0.926028	NA	NA	NA	NA	NA	NA	-1.18329	32.0003	0.252123	NA	NA	NA	NA	NA	NA	NA	NA	NA	-0.189728	47.8576	0.931419	NA	NA	NA	NA	NA	NA	-0.276694	86.4856	0.790072	-1.41593	45.2363	0.461794	NA	NA	NA	-0.0547698	30.0682	0.98583	NA	NA	NA	-0.337523	66.2734	0.814697	NA	NA	NA	NA	NA	NA	NA	NA	NA	0.413769	52.3237	0.779892	NA	NA	NA	NA	NA	ENSG00000119599	DCAF4
ENST00000509330	0.364849	73.5585	0.751885	-1.01978	172.091	0.139493	-0.771402	161.733	0.185521	-0.900211	111.73	0.194216	-0.149552	204.877	0.783041	-0.40274	1103.36	0.0276152	1.28992	68.5097	0.29809	0.808155	173.395	0.209637	-0.331543	281.385	0.549445	0.0394789	59.0348	0.999247	-1.02826	44.4182	0.359499	-1.91531	126.556	1.93359e-05	-2.61216	987.034	1.48899e-58	0.558218	48.8139	0.674637	0.172543	257.607	0.904701	-1.57589	317.685	0.000173035	0.679416	196.127	0.381571	0.980831	125.719	0.0166798	NA	NA	NA	NA	NA	NA	0.222951	148.431	0.990839	NA	NA	ENSG00000118482	PHF3
ENST00000509333	-0.632378	13.544	0.859564	NA	NA	NA	NA	NA	NA	NA	NA	NA	1.69078	17.6305	0.0997354	NA	NA	NA	NA	NA	NA	NA	NA	NA	NA	NA	NA	NA	NA	NA	NA	NA	NA	0.0407016	24.2952	0.988419	0.99977	22.9757	0.44034	NA	NA	NA	NA	NA	NA	-0.873103	29.8925	0.447099	NA	NA	NA	NA	NA	NA	NA	NA	NA	NA	NA	NA	NA	NA	NA	Other	NA	ENSG00000163110	PDLIM5
ENST00000509335	1.04902	70.6565	0.690616	NA	NA	NA	NA	NA	NA	0.193033	90.0153	0.887967	4.08374	23.5057	0.00308441	-0.0100344	35.7169	0.996581	NA	NA	NA	-0.795091	157.779	0.449091	-0.678551	80.6248	0.586532	NA	NA	NA	-0.175464	146.379	0.817168	-0.52592	187.648	0.519911	-1.73691	84.3213	0.103392	0.268719	24.4593	0.986559	NA	NA	NA	-0.612612	126.277	0.412033	NA	NA	NA	NA	NA	NA	NA	NA	NA	0.951093	34.7626	0.838733	NA	NA	NA	Other	NA	ENSG00000108848	LUC7L3
ENST00000509337	-0.443662	369.842	0.0279697	-0.770542	131.97	0.19508	-0.403229	159.477	0.690841	-1.83023	160.48	4.98459e-06	-0.464681	165.591	0.540251	-0.456582	132.951	0.628398	-0.326463	92.0117	0.740101	-0.50936	462.19	0.253403	-0.659004	379.085	0.263226	-0.327928	173.333	0.989995	0.142375	713.312	0.667152	-0.0908179	306.976	0.901857	0.578369	145.774	0.270389	-0.538187	183.687	0.184908	-0.034454	107.393	0.988973	-0.938492	533.56	1.80853e-06	0.141491	435.381	0.937946	-1.55496	41.292	0.409109	0.414466	72.4311	0.663288	-0.558301	650.875	0.330623	0.372016	477.496	0.742348	NA	NA	ENSG00000153071	DAB2
ENST00000509338	-1.07077	19.114	0.646787	NA	NA	NA	NA	NA	NA	-2.16437	17.8317	0.450905	NA	NA	NA	NA	NA	NA	NA	NA	NA	NA	NA	NA	NA	NA	NA	NA	NA	NA	NA	NA	NA	NA	NA	NA	NA	NA	NA	NA	NA	NA	-0.673626	21.3667	0.835919	NA	NA	NA	NA	NA	NA	NA	NA	NA	NA	NA	NA	NA	NA	NA	NA	NA	NA	Other	NA	ENSG00000135317	SNX14
ENST00000509341	-0.261379	20.1579	0.919165	NA	NA	NA	NA	NA	NA	NA	NA	NA	NA	NA	NA	NA	NA	NA	NA	NA	NA	NA	NA	NA	NA	NA	NA	NA	NA	NA	NA	NA	NA	NA	NA	NA	NA	NA	NA	NA	NA	NA	NA	NA	NA	-0.164691	24.3345	0.928639	NA	NA	NA	NA	NA	NA	NA	NA	NA	NA	NA	NA	NA	NA	NA	NA	NA	ENSG00000172262	ZNF131
ENST00000509359	-0.24713	336.765	0.558849	0.510171	222.706	0.318951	0.480602	301.364	0.387989	-0.109363	586.074	0.793537	-0.379476	235.25	0.320041	-0.338842	252.045	0.563896	-0.150784	198.559	0.829336	-0.309114	163.324	0.750442	0.268156	219.568	0.819924	0.0748718	284.661	0.999247	-0.565208	689.308	0.0060842	-0.35119	357.35	0.326598	-0.389533	331.926	0.377751	-0.642149	179.215	0.0373655	-0.1404	124.279	0.951677	0.540945	370.735	0.131935	0.0631323	455.57	0.982207	-0.381973	151.585	0.429386	0.322692	84.1666	0.683005	-0.552829	74.0132	0.616652	0.24225	437.41	0.966021	NA	NMD	ENSG00000150779	TIMM8B
ENST00000509371	0.14712	394.323	0.866524	0.78045	49.936	0.483802	-0.134536	43.6856	0.946799	0.514528	63.561	0.604111	-0.00604783	48.8461	0.995787	2.27765	103.125	6.38345e-06	0.520824	93.7965	0.695824	0.0512135	342.751	0.961293	-0.10262	368.387	0.911481	-0.277324	60.6592	0.999247	0.367526	737.809	0.107528	-0.851583	261.304	0.17979	0.651278	113.754	0.407739	-0.101716	211.199	0.89095	0.739014	177.746	0.188048	-0.782032	462.567	0.000523227	0.538147	805.893	0.403169	1.62941	85.7788	8.78066e-10	NA	NA	NA	NA	NA	NA	0.142533	634.097	0.993525	NA	NA	ENSG00000109255	NMU
ENST00000509377	0.0400015	17.3598	0.9944	NA	NA	NA	NA	NA	NA	NA	NA	NA	NA	NA	NA	NA	NA	NA	NA	NA	NA	NA	NA	NA	NA	NA	NA	NA	NA	NA	0.837509	64.2671	0.329876	NA	NA	NA	NA	NA	NA	NA	NA	NA	NA	NA	NA	NA	NA	NA	NA	NA	NA	NA	NA	NA	NA	NA	NA	NA	NA	NA	NA	NA	NA	NA	NA	ENSG00000272414	FAM47E-STBD1
ENST00000509383	0.00419767	31.5388	0.999047	-0.465605	47.5405	0.731035	0.657047	72.792	0.540633	0.53303	80.8749	0.509075	-0.0248827	59.3397	0.980904	0.168302	155.64	0.830259	0.33377	32.2171	0.848949	1.57989	48.4562	0.134838	-0.190564	64.2999	0.918843	NA	NA	NA	-0.424309	24.7581	0.797068	-0.522232	42.2366	0.682577	-1.71029	136.678	5.64838e-05	NA	NA	NA	0.0450528	50.9463	0.989872	-0.693336	77.2452	0.322765	NA	NA	NA	-0.11786	30.8627	0.908663	NA	NA	NA	NA	NA	NA	NA	NA	NA	NA	NA	ENSG00000146263	MMS22L
ENST00000509384	-0.133773	392.987	0.738948	0.397411	102.31	0.749758	0.436611	67.7405	0.820382	-1.10211	65.4399	0.163925	0.0203001	61.3805	0.98638	0.285505	59.2837	0.827786	-0.077352	59.6003	0.96202	-0.791063	716.892	0.134556	-0.613104	303.576	0.0983635	-0.507725	168.053	0.980885	-0.0926756	626.093	0.870401	-0.377309	348.512	0.292412	-0.680777	97.2543	0.268017	-0.0359326	234.748	0.951773	0.103345	94.9248	0.968643	-0.691796	449.781	0.00705347	0.0671197	873.028	0.970214	-0.834719	33.6818	0.360131	NA	NA	NA	-0.710118	222.828	0.302724	0.13214	810.843	0.992201	NA	NA	ENSG00000176018	LYSMD3
ENST00000509385	-0.230876	42.2423	0.907672	NA	NA	NA	NA	NA	NA	1.45128	27.9842	0.37675	NA	NA	NA	NA	NA	NA	NA	NA	NA	NA	NA	NA	NA	NA	NA	NA	NA	NA	0.965766	155.741	0.423546	0.994955	151.698	0.147411	NA	NA	NA	NA	NA	NA	NA	NA	NA	NA	NA	NA	NA	NA	NA	NA	NA	NA	NA	NA	NA	NA	NA	NA	NA	NA	NA	NA	NA	ENSG00000141232	TOB1
ENST00000509389	0.597408	41.3348	0.599601	NA	NA	NA	-0.231002	35.8859	0.919761	0.101304	49.0109	0.933124	0.057009	41.9178	0.969819	0.202858	36.7385	0.921259	NA	NA	NA	-0.233403	43.2006	0.872029	NA	NA	NA	NA	NA	NA	0.230002	57.8781	0.859381	0.218906	68.3604	0.847256	0.669653	63.5115	0.373848	NA	NA	NA	-0.268328	38.9919	0.919381	0.451313	59.6843	0.672484	-0.026293	90.8824	0.994495	0.10738	15.6549	0.931484	NA	NA	NA	NA	NA	NA	-0.0353843	85.4	0.998142	NA	NA	ENSG00000117305	HMGCL
ENST00000509391	-3.1635	15.9256	0.226843	NA	NA	NA	NA	NA	NA	NA	NA	NA	NA	NA	NA	NA	NA	NA	NA	NA	NA	NA	NA	NA	NA	NA	NA	NA	NA	NA	NA	NA	NA	NA	NA	NA	NA	NA	NA	NA	NA	NA	NA	NA	NA	NA	NA	NA	NA	NA	NA	NA	NA	NA	NA	NA	NA	-0.554299	845.069	0.431608	NA	NA	NA	NA	NA	ENSG00000109814	UGDH
ENST00000509395	-0.288349	52.7356	0.835056	NA	NA	NA	NA	NA	NA	-1.85818	67.0904	0.0100533	-0.26136	15.3394	0.896218	NA	NA	NA	NA	NA	NA	-3.23787	36.2781	0.0549579	NA	NA	NA	NA	NA	NA	-0.795791	237.548	0.18094	-0.448948	100.766	0.593404	-1.07609	21.2061	0.593299	-0.949561	29.3066	0.426113	NA	NA	NA	-0.0978585	18.9928	0.966135	NA	NA	NA	NA	NA	NA	NA	NA	NA	NA	NA	NA	NA	NA	NA	NA	NA	ENSG00000165810	BTNL9
ENST00000509398	-0.00540656	41.3559	0.998608	NA	NA	NA	NA	NA	NA	0.0565958	55.3697	0.962361	-0.301886	27.3639	0.79431	0.123289	99.6168	0.923419	NA	NA	NA	0.332838	66.0678	0.797213	0.308264	89.0334	0.788163	NA	NA	NA	0.821557	61.8096	0.418096	-0.228017	96.3225	0.848966	-0.127185	149.685	0.848437	NA	NA	NA	-0.080144	22.1945	0.986557	0.0943873	124.248	0.918173	-0.00525794	108.422	0.999008	-0.0979748	13.1026	0.945442	NA	NA	NA	NA	NA	NA	-0.142187	93.687	0.998142	NA	NA	ENSG00000136444	RSAD1
ENST00000509400	-0.358293	166.5	0.460658	-0.524312	86.4102	0.508444	NA	NA	NA	-1.13786	264.907	0.00159875	NA	NA	NA	NA	NA	NA	-0.871549	134.064	0.101216	-1.17497	80.5425	0.29848	-0.269051	80.1159	0.865407	0.379985	88.5169	0.999247	NA	NA	NA	-0.553385	166.201	0.446698	NA	NA	NA	NA	NA	NA	0.251148	114.829	0.872259	NA	NA	NA	-0.0544184	359.68	0.984066	-0.345713	122.075	0.421823	NA	NA	NA	-0.584272	42.4661	0.663916	0.0803653	339.763	0.998142	NA	NA	ENSG00000120725	SIL1
ENST00000509409	-0.263229	5010.4	0.0441792	0.974276	999.449	0.00111537	-0.105731	1839.79	0.823068	0.148319	918.722	0.784256	-0.609696	1671.38	8.4766e-05	0.0227436	1611.8	0.948226	0.449444	658.27	0.551428	-0.439258	5988.16	0.304087	-0.14731	4671.03	0.349044	-0.3016	2661.67	0.253606	-0.0645803	10896.2	0.72986	-0.302353	4381.08	0.121944	-0.116835	2380.54	0.624007	-0.465411	2911.96	2.13558e-06	-1.27546	77.1794	0.823235	-0.183819	7211.62	0.0447623	-0.135839	6450.52	0.343487	1.73669	16.45	0.379467	0.0768726	715.96	0.827739	-0.0412469	3214.55	0.886928	-0.0102114	6427.27	0.998142	NA	NA	ENSG00000143549	TPM3
ENST00000509410	0.279081	53.574	0.846317	-0.17167	117.22	0.86851	-0.134696	107.502	0.920297	0.934335	203.037	0.0136084	-0.315275	108.383	0.61761	0.50164	673.087	0.154257	0.402611	56.5478	0.743411	1.71533	225.198	0.000437061	0.594335	139.957	0.473481	NA	NA	NA	0.467901	120.976	0.649061	0.585259	122.801	0.371489	-0.751639	571.602	0.00161721	0.538605	34.5258	0.765396	0.312353	162.427	0.769379	0.158717	179.237	0.829585	-0.44098	138.426	0.832357	-0.166594	62.815	0.787341	NA	NA	NA	NA	NA	NA	-0.376866	124.19	0.956047	Other	NA	ENSG00000113407	TARS1
ENST00000509412	1.05984	11.7506	0.858826	NA	NA	NA	NA	NA	NA	NA	NA	NA	NA	NA	NA	NA	NA	NA	NA	NA	NA	NA	NA	NA	NA	NA	NA	NA	NA	NA	-0.0408302	42.6031	0.986176	NA	NA	NA	NA	NA	NA	NA	NA	NA	NA	NA	NA	NA	NA	NA	NA	NA	NA	NA	NA	NA	NA	NA	NA	NA	NA	NA	NA	NA	NA	NA	NA	ENSG00000138678	GPAT3
ENST00000509418	0.0250867	181.666	0.988152	1.79109	49.2888	0.138523	0.332398	75.1151	0.897801	0.552448	141.55	0.297253	0.0769057	72.0985	0.966386	0.526023	144.599	0.57943	-0.577514	85.6707	0.504414	-0.369928	175.665	0.688789	-0.231607	108.345	0.862219	-0.523192	118.655	0.9056	-0.104092	259.645	0.903075	0.330577	183.505	0.709926	1.65087	128.478	0.00164525	-0.00260372	96.7002	0.998487	-0.975401	44.6838	0.504745	-0.237597	163.209	0.730263	0.51093	321.891	0.305105	1.13285	53.0613	0.667708	0.892581	45.5005	0.863032	0.302959	273.952	0.698663	0.00664476	241.931	0.999151	Other	NA	ENSG00000163104	SMARCAD1
ENST00000509420	-0.516272	28.7397	0.740095	NA	NA	NA	-0.135842	42.7726	0.955195	1.058	67.8216	0.264418	0.15473	51.1656	0.8934	0.136551	201.304	0.870359	NA	NA	NA	0.725531	64.4535	0.450543	0.00810607	103.412	0.996168	NA	NA	NA	0.670353	30.2475	0.61877	0.0307594	45.8387	0.984993	0.0204458	274.217	0.974483	NA	NA	NA	0.840938	72.3105	0.53235	-1.20895	104.184	0.0189998	0.0732227	82.4651	0.986107	-0.112304	30.1229	0.946908	NA	NA	NA	NA	NA	NA	0.0878893	64.2837	0.998142	NA	NA	ENSG00000073578	SDHA
ENST00000509425	0.758052	249.79	0.101295	1.12029	350.348	0.000119397	0.723268	428.454	0.0172958	0.423713	440.213	0.371353	-0.22998	318.426	0.383257	0.0312426	270.738	0.976471	0.274195	164.098	0.686851	0.808017	121.289	0.596765	0.204356	174.507	0.858969	-0.104613	134.447	0.999247	-0.611032	185.577	0.328014	0.496929	188.74	0.44185	-0.264956	410.868	0.728774	-0.53263	99.7585	0.379717	0.336449	351.743	0.588765	0.574817	307.273	0.103	-0.0363646	153.388	0.994495	0.211482	307.357	0.394838	1.22333	26.1396	0.264661	NA	NA	NA	-0.152651	134.662	0.998142	NA	NA	ENSG00000113328	CCNG1
ENST00000509426	-0.548326	16.9477	0.816941	NA	NA	NA	-0.324648	39.4198	0.87963	-1.4405	35.1476	0.19488	-0.836662	36.1581	0.263469	0.927414	53.6069	0.426818	NA	NA	NA	NA	NA	NA	NA	NA	NA	NA	NA	NA	NA	NA	NA	NA	NA	NA	-1.98266	50.0839	0.0764198	NA	NA	NA	0.226737	27.8761	0.9481	-0.424182	22.6454	0.837488	NA	NA	NA	-0.152795	17.7939	0.922409	NA	NA	NA	NA	NA	NA	NA	NA	NA	NA	NA	ENSG00000138777	PPA2
ENST00000509430	-0.480426	1068.13	0.00846295	-1.32764	503.055	4.15383e-07	-0.323585	63.1246	0.88043	-1.17623	789.982	1.92775e-07	0.426906	86.8639	0.505782	-1.25734	87.8906	0.918965	-1.29787	657.917	3.27472e-08	-0.358238	85.9702	0.944063	NA	NA	NA	NA	NA	NA	-0.703095	66.0868	0.40458	0.812969	84.1351	0.264769	1.55221	157.185	0.00807632	NA	NA	NA	0.184915	1217.01	0.773722	1.07629	98.237	0.40332	-0.428698	201.345	0.923967	-0.630264	807.788	0.000711233	NA	NA	NA	0.72867	853.452	0.012989	0.0842919	2110.77	0.971709	NA	NA	ENSG00000164347	GFM2
ENST00000509434	-0.189792	13.1606	0.968256	NA	NA	NA	NA	NA	NA	1.48854	37.2243	0.149733	NA	NA	NA	NA	NA	NA	NA	NA	NA	NA	NA	NA	NA	NA	NA	NA	NA	NA	NA	NA	NA	1.52412	24.4587	0.296537	1.73721	52.5277	0.0157444	NA	NA	NA	NA	NA	NA	2.1413	25.8932	0.0380707	NA	NA	NA	0.916771	15.0651	0.402266	NA	NA	NA	NA	NA	NA	NA	NA	NA	NA	NA	ENSG00000145414	NAF1
ENST00000509437	1.45371	39.4594	0.0807378	-0.0344096	61.4823	0.988423	0.562267	298.889	0.272971	-0.80488	143.197	0.292682	0.0786779	262.543	0.894244	0.436867	195.884	0.486048	0.428074	87.1882	0.636911	0.487438	198.62	0.822459	0.0723029	239.166	0.968194	0.746203	188.825	0.418003	0.481385	667.82	0.434942	0.521644	289.421	0.423048	1.17824	260.915	0.00207651	-0.350638	220.134	0.609715	-0.518856	31.4101	0.982688	0.372399	399.792	0.52838	0.28781	680.329	0.640106	0.234557	63.1411	0.734737	-0.780892	100.786	0.514356	NA	NA	NA	NA	NA	NA	NA	NA	ENSG00000155329	ZCCHC10	NM_001300816.3
ENST00000509448	-0.193712	30.9659	0.926545	NA	NA	NA	NA	NA	NA	-0.462693	33.1707	0.706292	0.253324	21.6678	0.861475	NA	NA	NA	NA	NA	NA	NA	NA	NA	NA	NA	NA	NA	NA	NA	-0.635557	48.851	0.510095	-0.594548	43.6544	0.609435	-1.1972	36.5997	0.184153	NA	NA	NA	NA	NA	NA	0.253274	60.0452	0.807966	NA	NA	NA	NA	NA	NA	NA	NA	NA	NA	NA	NA	NA	NA	NA	NA	NA	ENSG00000243317	STMP1
ENST00000509462	0.309043	204.166	0.695173	NA	NA	NA	0.0663692	61.1617	0.978536	-4.07124	19.3879	0.00996761	-2.40105	37.6571	0.00897104	-3.78656	35.758	0.000241973	NA	NA	NA	NA	NA	NA	NA	NA	NA	NA	NA	NA	-0.88204	1007.49	0.0283088	-2.19939	78.7763	0.00680862	-2.90978	43.8145	0.00348508	-0.774363	85.5864	0.220396	1.29378	44.4845	0.269348	-2.16257	529.581	3.70005e-10	NA	NA	NA	-0.330727	13.758	0.866156	NA	NA	NA	-0.015634	402.511	0.980632	-0.401053	351.055	0.863411	NA	NA	ENSG00000273841	TAF9
ENST00000509465	0.1086	564.147	0.858715	-0.117672	391.23	0.881649	0.288295	269.703	0.62899	-1.33136	488.313	3.24964e-07	0.0701465	263.385	0.875969	-0.0154263	407.708	0.984748	0.845556	319.378	0.0758121	-0.700821	453.671	0.353494	0.228973	510.245	0.746437	0.0164083	296.811	0.999247	0.387522	1333.39	0.179425	-0.281591	925.621	0.295728	0.2809	694.039	0.44062	-0.0325633	294.428	0.965868	-0.637272	55.8601	0.683258	-0.226832	660.353	0.598942	0.351864	567.116	0.586764	0.116916	76.1927	0.912198	0.788518	96.8232	0.270937	0.666157	162.411	0.247613	0.524741	543.91	0.210392	NA	NA	ENSG00000145214	DGKQ
ENST00000509478	0.0459328	25.8332	0.986604	NA	NA	NA	NA	NA	NA	-0.69797	23.7839	0.607093	0.0383465	16.3203	0.987641	1.59501	43.2243	0.246269	NA	NA	NA	NA	NA	NA	NA	NA	NA	NA	NA	NA	NA	NA	NA	-0.108449	30.9527	0.960277	-0.820498	27.2862	0.501173	NA	NA	NA	NA	NA	NA	0.52314	49.3197	0.605716	NA	NA	NA	1.3981	21.2285	0.267983	NA	NA	NA	NA	NA	NA	NA	NA	NA	Other	NA	ENSG00000138640	FAM13A
ENST00000509479	0.0712636	47.3064	0.974081	NA	NA	NA	NA	NA	NA	-1.0669	25.476	0.396792	0.0957259	18.3773	0.96113	NA	NA	NA	NA	NA	NA	NA	NA	NA	NA	NA	NA	NA	NA	NA	-0.116464	151.173	0.883862	0.145108	52.3631	0.91748	-0.284564	45.4543	0.835468	-0.334852	21.9684	0.873761	NA	NA	NA	-0.386831	45.186	0.726487	-0.259191	101.399	0.918903	NA	NA	NA	-0.317653	54.0732	0.780672	-0.0828481	76.0013	0.952061	0.167821	99.8984	0.997476	NA	NA	ENSG00000196782	MAML3	NM_018717.5
ENST00000509487	-1.15648	30.7983	0.367437	NA	NA	NA	NA	NA	NA	NA	NA	NA	NA	NA	NA	NA	NA	NA	NA	NA	NA	NA	NA	NA	-1.05831	486.311	0.00304535	NA	NA	NA	-3.09405	30.4241	0.528324	NA	NA	NA	NA	NA	NA	NA	NA	NA	NA	NA	NA	-0.873425	776.302	0.0461347	NA	NA	NA	NA	NA	NA	NA	NA	NA	-0.74164	448.599	0.572092	NA	NA	NA	Other	NA	ENSG00000108848	LUC7L3
ENST00000509492	0.806729	13.5385	0.739011	NA	NA	NA	NA	NA	NA	NA	NA	NA	NA	NA	NA	NA	NA	NA	NA	NA	NA	NA	NA	NA	NA	NA	NA	NA	NA	NA	NA	NA	NA	NA	NA	NA	-1.47323	22.5757	0.299587	NA	NA	NA	NA	NA	NA	-1.74732	22.516	0.194187	NA	NA	NA	NA	NA	NA	NA	NA	NA	NA	NA	NA	NA	NA	NA	NA	NA	ENSG00000146350	TBC1D32
ENST00000509493	-5.8338	112.486	6.03032e-21	NA	NA	NA	NA	NA	NA	NA	NA	NA	NA	NA	NA	NA	NA	NA	NA	NA	NA	NA	NA	NA	NA	NA	NA	NA	NA	NA	NA	NA	NA	NA	NA	NA	NA	NA	NA	-5.36614	86.4639	0.0948748	NA	NA	NA	NA	NA	NA	NA	NA	NA	NA	NA	NA	1.66979	13102.4	1.30021e-163	4.59493	50880.8	1.36215e-159	NA	NA	NA	NA	NA	ENSG00000171564	FGB
ENST00000509500	1.89695	20.9657	0.0528828	NA	NA	NA	NA	NA	NA	0.811725	27.8861	0.505571	NA	NA	NA	NA	NA	NA	NA	NA	NA	NA	NA	NA	NA	NA	NA	NA	NA	NA	-0.0902815	68.6408	0.942901	0.80931	25.5562	0.586734	0.47572	24.0291	0.757936	NA	NA	NA	NA	NA	NA	1.72042	15.7806	0.284013	NA	NA	NA	1.31005	12.3589	0.0763759	NA	NA	NA	NA	NA	NA	NA	NA	NA	NA	NA	ENSG00000214273	AGGF1P1
ENST00000509502	-1.01516	109.789	0.0185069	0.939631	53.3565	0.506318	NA	NA	NA	-0.679879	120.948	0.208637	NA	NA	NA	NA	NA	NA	-0.589701	79.4445	0.496424	NA	NA	NA	NA	NA	NA	NA	NA	NA	NA	NA	NA	0.110303	139.832	0.91261	NA	NA	NA	NA	NA	NA	NA	NA	NA	NA	NA	NA	NA	NA	NA	NA	NA	NA	NA	NA	NA	-1.18687	183.704	0.0479498	0.203232	167.488	0.989426	NA	NA	ENSG00000072518	MARK2
ENST00000509507	-0.0742945	296.078	0.954651	0.045121	168.764	0.965605	-0.890654	239.203	0.0701901	-0.54796	158.331	0.599412	-0.805651	258.542	0.00556194	-1.34644	400.874	0.00391245	0.277239	69.0489	0.88346	0.982096	743.012	0.208759	-0.353047	537.164	0.306463	-0.745012	205.059	0.878979	-0.569343	1100.41	0.0111454	-1.82861	347.555	0.000154537	-1.55727	446.809	4.66887e-10	-0.0557691	175.324	0.956125	0.123327	341.382	0.922282	-0.922574	699.335	4.0878e-05	-0.384069	899.529	0.212109	-0.0935653	71.3523	0.958501	-0.381793	105.672	0.829558	1.80812	221.828	0.00159959	-0.602579	758.614	0.236791	NA	NA	ENSG00000136436	CALCOCO2
ENST00000509511	-1.9772	14.7144	0.122185	NA	NA	NA	NA	NA	NA	-1.64413	27.0481	0.18118	-0.27851	14.2175	0.907868	0.531615	39.7497	0.707911	NA	NA	NA	NA	NA	NA	NA	NA	NA	NA	NA	NA	NA	NA	NA	-1.87774	24.9412	0.132094	-2.22121	30.2511	0.0492889	NA	NA	NA	NA	NA	NA	-0.511722	30.564	0.761181	NA	NA	NA	NA	NA	NA	0.848169	53.7894	0.619665	NA	NA	NA	NA	NA	NA	NA	NA	ENSG00000160867	FGFR4
ENST00000509519	-0.337937	17.5515	0.908975	NA	NA	NA	NA	NA	NA	-0.713231	15.4398	0.678527	-0.49193	16.9937	0.910843	NA	NA	NA	NA	NA	NA	NA	NA	NA	NA	NA	NA	NA	NA	NA	-0.293742	24.2709	0.883605	-0.274042	21.1848	0.9091	0.591354	45.3648	0.674547	NA	NA	NA	0.0827602	24.7564	0.986198	-0.92714	31.6937	0.442641	NA	NA	NA	NA	NA	NA	NA	NA	NA	NA	NA	NA	NA	NA	NA	Other	NA	ENSG00000121897	LIAS
ENST00000509529	0.441603	87.1658	0.514243	-0.479209	50.885	0.682418	-0.566148	68.3792	0.619681	0.261605	88.9219	0.777843	-0.477765	74.2286	0.410926	-0.260541	101.082	0.791069	-0.360871	37.4538	0.820664	0.273506	65.9436	0.833551	-0.656183	79.8368	0.49194	NA	NA	NA	0.124697	107.742	0.890298	0.00400298	117.758	0.997602	0.0733201	166.677	0.918331	0.261404	44.6167	0.840153	0.568194	71.6521	0.644449	-0.501821	126.139	0.391288	0.0603822	165.39	0.985119	0.421266	51.5001	0.50623	-0.317948	67.271	0.783936	0.844082	197.091	0.0701827	0.073592	149.734	0.998142	NA	NA	ENSG00000153113	CAST
ENST00000509531	0.136617	55.5778	0.93485	NA	NA	NA	NA	NA	NA	NA	NA	NA	NA	NA	NA	2.79582	32.8183	0.293018	NA	NA	NA	NA	NA	NA	-0.556735	83.8367	0.594763	NA	NA	NA	1.34909	66.7285	0.17713	-0.98176	95.7938	0.447032	-1.12573	19.3907	0.767374	-0.654859	24.7278	0.882296	NA	NA	NA	0.586435	189.303	0.1969	NA	NA	NA	NA	NA	NA	NA	NA	NA	NA	NA	NA	NA	NA	NA	Other	NA	ENSG00000090316	MAEA
ENST00000509534	0.408623	37.7764	0.841905	NA	NA	NA	NA	NA	NA	-3.2656	18.8843	0.106505	NA	NA	NA	NA	NA	NA	NA	NA	NA	NA	NA	NA	NA	NA	NA	NA	NA	NA	-0.275011	41.0513	0.865164	-2.01645	29.2221	0.0592225	-2.48882	22.6104	0.0416644	NA	NA	NA	NA	NA	NA	-1.03876	19.0963	0.516112	NA	NA	NA	NA	NA	NA	NA	NA	NA	0.726795	27.4536	0.668014	NA	NA	NA	NA	NA	ENSG00000120725	SIL1
ENST00000509538	-0.401749	50.8691	0.742019	NA	NA	NA	NA	NA	NA	-1.29781	20.7215	0.356401	-0.0711237	26.4766	0.967283	-0.854249	35.5358	0.517069	NA	NA	NA	-0.739531	76.0918	0.520252	-0.324271	50.1794	0.902631	NA	NA	NA	-0.230388	156.088	0.751037	0.010445	49.5701	0.995189	-0.279267	36.3292	0.830183	0.194619	36.3881	0.898915	-0.155739	24.403	0.971714	-0.819064	66.3208	0.41572	-0.173284	137.025	0.948627	-0.450133	16.1769	0.802149	NA	NA	NA	0.733502	35.4142	0.703602	-0.310043	123.765	0.96614	NA	NA	ENSG00000164306	PRIMPOL
ENST00000509541	-0.361299	135.237	0.469546	0.222816	122.013	0.792934	-0.445101	116.745	0.631682	0.621381	175.257	0.214476	-0.409852	124.7	0.47482	0.10047	415.556	0.875547	0.617451	67.7473	0.552347	0.99502	275.899	0.0731617	-0.221608	267.251	0.779618	0.31054	59.5027	0.999247	1.10246	289.63	0.000831461	0.398927	281.192	0.331547	0.208976	618.697	0.447178	-0.177562	89.4297	0.854884	0.093755	161.896	0.953826	-0.457752	372.941	0.24074	0.10548	289.064	0.964085	0.193486	69.8887	0.790293	-0.722469	76.0639	0.293316	-0.0441043	318.912	0.960419	0.138586	265.822	0.992201	Other	NA	ENSG00000001084	GCLC
ENST00000509549	-0.72964	72.7272	0.841613	1.2201	45.0945	0.282227	-1.49413	115.803	0.123238	1.08967	164.253	0.00984467	0.62206	228.382	0.418092	-0.00138688	441.882	0.999315	-0.90405	271.888	0.261104	-1.02061	1839.09	0.49194	-0.0869337	620.902	0.91871	-0.0461842	265.471	0.999247	2.88325	338.811	5.70556e-07	0.486804	407.67	0.289682	2.69792	481.892	4.60393e-07	0.659307	74.7058	0.940285	0.688183	153.448	0.819239	-0.4196	846.063	0.312211	-0.34995	1584.14	0.96635	-1.36792	17.7479	0.706546	NA	NA	NA	-1.53259	46.4212	0.894895	-2.43872	945.565	0.391687	NA	NA	ENSG00000242259	C22orf39
ENST00000509551	-1.62312	64.1849	0.0107015	NA	NA	NA	-0.622171	92.5335	0.634899	-0.661159	26.3718	0.650143	-0.971289	89.9785	0.168522	NA	NA	NA	NA	NA	NA	3.67889	56.7051	0.155168	0.0671369	92.9812	0.972235	NA	NA	NA	-3.07593	62.4699	0.186924	NA	NA	NA	NA	NA	NA	-0.735819	43.3448	0.695257	-1.05001	35.6023	0.516332	-1.78486	88.9243	0.0382916	-0.313148	423.384	0.837483	-1.1179	30.555	0.123318	NA	NA	NA	-0.745607	134.105	0.329363	-0.844261	331.503	0.243089	NA	NA	ENSG00000183624	HMCES
ENST00000509552	-0.13175	73.6283	0.923042	NA	NA	NA	0.337055	86.4857	0.787743	-0.748138	54.3455	0.400595	0.116153	84.1966	0.874249	1.61553	162.379	0.000116418	1.24055	52.9485	0.202265	1.11871	56.1308	0.2575	0.676016	49.4228	0.598651	NA	NA	NA	0.884533	263.52	0.0169248	0.562298	113.821	0.379343	0.650285	200.64	0.235115	-0.325873	91.8145	0.648543	NA	NA	NA	0.864607	187.323	0.0437746	0.399955	114.689	0.838204	-0.411542	18.7931	0.767335	0.387211	36.5611	0.864475	-0.12739	33.3542	0.970205	0.133392	95.0384	0.998142	NA	NA	ENSG00000204536	CCHCR1
ENST00000509563	-0.506732	17.3936	0.828173	NA	NA	NA	-0.468433	139.825	0.692721	0.971861	20.1535	0.638155	0.65749	221.338	0.0396106	0.2692	351.249	0.711022	NA	NA	NA	1.71156	145.599	0.0320947	0.38591	194.494	0.610335	1.2243	50.43	0.786455	-0.357222	162.953	0.527439	NA	NA	NA	0.682703	343.873	0.0935345	0.0839613	66.6173	0.951167	NA	NA	NA	-0.196921	255.515	0.708411	0.14333	302.01	0.935835	NA	NA	NA	-1.09406	74.7148	0.401873	NA	NA	NA	NA	NA	NA	NA	NA	ENSG00000127022	CANX
ENST00000509566	0.850314	14.1751	0.801809	NA	NA	NA	NA	NA	NA	3.07749	38.8891	0.00142335	NA	NA	NA	NA	NA	NA	NA	NA	NA	NA	NA	NA	NA	NA	NA	NA	NA	NA	1.04909	37.3722	0.524396	1.82585	61.3147	0.012997	2.0077	31.428	0.0664472	NA	NA	NA	NA	NA	NA	2.90775	55.5602	0.00187361	NA	NA	NA	NA	NA	NA	NA	NA	NA	NA	NA	NA	NA	NA	NA	Other	NA	ENSG00000178950	GAK
ENST00000509573	1.3114	42.9815	0.127554	-0.156307	41.378	0.944054	NA	NA	NA	-0.163581	47.1191	0.92525	0.298492	18.6541	0.919753	NA	NA	NA	0.315701	75.7952	0.885272	NA	NA	NA	NA	NA	NA	NA	NA	NA	NA	NA	NA	NA	NA	NA	0.0189671	21.3138	0.994976	NA	NA	NA	-1.09966	38.9485	0.43624	NA	NA	NA	NA	NA	NA	0.383641	39.4882	0.721145	NA	NA	NA	NA	NA	NA	NA	NA	NA	NA	NA	ENSG00000184584	STING1
ENST00000509575	-0.107804	92.6997	0.93485	-0.708889	75.8063	0.464213	-0.200773	115.399	0.862429	-0.417999	133.588	0.477225	-0.662317	107.461	0.123975	0.389894	255.296	0.371375	-0.0773748	66.388	0.961692	-0.215114	94.1656	0.828668	-0.339941	103.015	0.735739	NA	NA	NA	0.29711	99.5316	0.739835	-0.372043	108.313	0.618085	-1.1028	302.16	0.00263026	-0.132847	49.4891	0.917368	0.0106663	105.204	0.996295	-0.691023	142.237	0.215019	0.356556	205.247	0.731328	0.51786	90.4627	0.190223	-0.483492	25.4862	0.791782	NA	NA	NA	-0.0896144	156.863	0.998142	Other	NA	ENSG00000134851	TMEM165
ENST00000509576	1.00958	56.7078	0.636952	NA	NA	NA	NA	NA	NA	1.681	32.5648	0.0736409	NA	NA	NA	NA	NA	NA	NA	NA	NA	-3.2623	50.6464	0.121749	NA	NA	NA	NA	NA	NA	0.579261	35.1021	0.731113	0.570633	40.5046	0.76683	3.79897	25.5178	0.0694656	NA	NA	NA	NA	NA	NA	NA	NA	NA	NA	NA	NA	NA	NA	NA	NA	NA	NA	-0.633489	53.1704	0.711181	NA	NA	NA	NMD	NA	ENSG00000183258	DDX41
ENST00000509577	0.233317	32.3823	0.90944	NA	NA	NA	NA	NA	NA	0.673795	38.1764	0.549246	-0.36365	22.1881	0.786092	-0.190622	37.7647	0.923368	NA	NA	NA	NA	NA	NA	-0.0499221	65.8059	0.978683	NA	NA	NA	0.513705	44.1574	0.708917	0.209831	63.6018	0.861876	0.080351	62.3494	0.94404	NA	NA	NA	0.438504	35.3472	0.852275	-0.288223	75.5141	0.748244	NA	NA	NA	0.265511	14.8822	0.818487	NA	NA	NA	NA	NA	NA	-0.0835766	68.76	0.998142	Other	NA	ENSG00000165275	TRMT10B
ENST00000509578	-0.255846	61.2448	0.880431	NA	NA	NA	-0.138548	39.014	0.952435	1.09085	123.636	0.0189432	-0.168432	40.9037	0.879508	0.727051	162.436	0.162897	-0.425449	32.5714	0.818782	1.003	60.4243	0.319066	0.427704	88.2444	0.688914	NA	NA	NA	0.883783	73.5624	0.235945	0.376036	62.0038	0.770203	-0.0631202	118.803	0.937874	0.0683878	35.5784	0.976956	1.03209	49.4673	0.376366	0.240471	122.985	0.738789	0.059536	117.078	0.986107	0.048127	37.2559	0.960012	NA	NA	NA	0.666101	35.631	0.642147	0.104532	109.4	0.998142	NA	NA	ENSG00000127184	COX7C
ENST00000509579	0.333222	29.4845	0.867388	-0.370277	51.3193	0.788577	-0.354472	68.873	0.783178	1.21086	119.042	0.0139894	0.193436	87.6509	0.751961	0.335055	219.955	0.502816	0.486877	42.1746	0.713246	0.725482	43.5355	0.562484	-0.0358748	58.3171	0.987897	NA	NA	NA	0.509444	49.3876	0.704612	0.790322	80.4024	0.31106	0.632556	280.45	0.0596416	NA	NA	NA	0.646255	72.3834	0.579385	1.01549	135.848	0.0376502	-0.048079	119.757	0.986367	0.463222	55.8062	0.473582	NA	NA	NA	NA	NA	NA	-0.45141	98.9192	0.905553	NA	NA	ENSG00000049860	HEXB
ENST00000509581	-0.499245	64.9433	0.61857	-1.27142	64.0948	0.104795	-0.698851	89.0925	0.39348	0.334943	153.341	0.533444	-0.129952	112.188	0.842184	0.0874083	119.919	0.938862	0.0861196	53.3293	0.96243	-0.448597	611.041	0.247188	-0.0695618	724.885	0.882468	-0.00920631	619.16	0.999247	-0.121183	53.7539	0.926273	0.243206	95.3585	0.784937	0.0719551	208.332	0.905219	-0.352482	38.4736	0.796949	0.0287807	92.7771	0.991111	0.336724	125.334	0.665321	0.0350589	1174.87	0.977817	-0.09964	61.5462	0.89469	NA	NA	NA	NA	NA	NA	0.370058	67.698	0.977753	NA	NA	ENSG00000249915	PDCD6
ENST00000509589	0.214585	305.701	0.536271	0.185558	67.1545	0.894563	0.256404	112.013	0.822967	-0.619764	79.4581	0.6106	-0.0985091	105.395	0.890265	-0.309885	306.749	0.674728	2.30537	44.9661	0.402239	1.23323	566.717	0.138485	-0.493262	981.258	0.0620007	-0.639903	235.679	0.470562	-0.693006	1383.72	0.0635672	-0.824933	545.301	0.0638455	-0.728724	330.527	0.0109258	-0.0366798	250.421	0.950283	NA	NA	NA	-0.775234	1384.1	1.98439e-06	-0.700417	946.33	0.0266644	NA	NA	NA	-0.061627	61.0102	0.97745	-0.546315	123.33	0.756983	-0.484297	750.112	0.100206	NA	NA	ENSG00000120306	CYSTM1
ENST00000509591	1.35881	12.815	0.406005	NA	NA	NA	NA	NA	NA	-0.00473424	12.8121	0.998438	NA	NA	NA	NA	NA	NA	NA	NA	NA	NA	NA	NA	NA	NA	NA	NA	NA	NA	NA	NA	NA	NA	NA	NA	-0.194105	13.2905	0.932315	NA	NA	NA	NA	NA	NA	NA	NA	NA	NA	NA	NA	NA	NA	NA	NA	NA	NA	NA	NA	NA	NA	NA	NA	NA	NA	ENSG00000170476	MZB1
ENST00000509593	-0.0491947	16.5138	0.990055	NA	NA	NA	NA	NA	NA	0.416637	42.3412	0.724538	0.291457	23.7516	0.878641	-0.169005	56.2369	0.904648	NA	NA	NA	NA	NA	NA	NA	NA	NA	NA	NA	NA	NA	NA	NA	0.248994	32.2953	0.878145	-0.113094	77.8621	0.902904	NA	NA	NA	1.08263	31.9368	0.495841	-0.140071	36.4023	0.928262	NA	NA	NA	0.148287	17.8221	0.916077	NA	NA	NA	NA	NA	NA	NA	NA	NA	Other	NA	ENSG00000164163	ABCE1
ENST00000509597	0.0150107	649.674	0.980343	-0.734024	434.132	0.0480419	-0.534927	942.157	0.101766	-1.46737	742.691	2.39684e-07	-1.10314	863.929	8.01839e-08	-0.671249	637.021	0.00127843	-0.780359	382.376	0.0104267	-0.975764	408.167	0.0126677	-0.943482	296.111	0.0230266	0.0640738	395.791	0.999247	-0.361249	1138.35	0.0926424	-0.630836	413.953	0.07389	-1.37655	780.903	1.0951e-10	-0.675126	406.278	7.92964e-05	-0.634218	455.848	0.120993	-0.958048	647.39	7.95836e-07	-0.0861405	783.096	0.934172	-0.258461	442.852	0.204432	-0.237258	159.241	0.740486	-0.610257	134.202	0.348395	0.0494737	887.485	0.998142	NA	NA	ENSG00000145725	PPIP5K2
ENST00000509598	-0.113952	72.6015	0.936693	-0.760848	47.1021	0.467047	-0.587406	70.8794	0.583996	0.89655	147.966	0.0673808	-0.584011	75.0676	0.302191	0.406244	161.415	0.499754	-0.330725	40.3642	0.829209	-0.0963309	84.9304	0.951144	0.156028	95.1891	0.926118	NA	NA	NA	0.304208	43.9127	0.825951	-0.13543	84.2682	0.899607	-0.0593351	156.81	0.937099	-0.0167436	41.3237	0.991997	0.161725	72.4248	0.943782	0.386036	151.666	0.517689	0.372702	149.88	0.824635	0.137468	43.4155	0.855499	-0.794518	30.6138	0.620271	-0.684594	66.1179	0.522399	-0.0376538	116.654	0.998142	Other	NA	ENSG00000145782	ATG12
ENST00000509601	-1.48764	338.08	0.361028	0.155184	150.575	0.902132	NA	NA	NA	-1.36759	77.4949	0.428536	NA	NA	NA	NA	NA	NA	4.19967	47.9823	0.000328115	-6.61301	718.898	0.000659576	NA	NA	NA	NA	NA	NA	-4.44811	313.664	3.78026e-08	-4.2604	94.393	0.00318511	-1.33828	16.5003	0.39546	-1.13971	45.5792	0.143454	NA	NA	NA	NA	NA	NA	-1.06636	173.965	0.966981	NA	NA	NA	NA	NA	NA	-0.546178	363.435	0.671002	0.0840039	1054.07	0.998142	NA	NA	ENSG00000143549	TPM3
ENST00000509612	0.169893	22.4933	0.957678	NA	NA	NA	NA	NA	NA	0.129063	22.7481	0.940275	-0.113044	15.494	0.961834	NA	NA	NA	NA	NA	NA	NA	NA	NA	NA	NA	NA	NA	NA	NA	NA	NA	NA	-0.327485	26.6657	0.855859	-0.57801	22.1636	0.696852	NA	NA	NA	NA	NA	NA	-0.253802	23.4456	0.886289	NA	NA	NA	NA	NA	NA	NA	NA	NA	NA	NA	NA	NA	NA	NA	NA	NA	ENSG00000138735	PDE5A
ENST00000509618	-0.425018	30.092	0.832195	NA	NA	NA	NA	NA	NA	NA	NA	NA	NA	NA	NA	NA	NA	NA	NA	NA	NA	-0.262731	38.0121	0.864805	NA	NA	NA	NA	NA	NA	-0.35037	63.0551	0.72531	0.480365	23.5003	0.840449	NA	NA	NA	NA	NA	NA	NA	NA	NA	-1.32017	24.2425	0.461421	NA	NA	NA	NA	NA	NA	NA	NA	NA	NA	NA	NA	NA	NA	NA	NA	NA	ENSG00000197386	HTT
ENST00000509620	-0.906263	11.1719	0.72988	NA	NA	NA	0.228478	34.652	0.919644	0.745498	27.9959	0.547198	-0.517143	28.7115	0.641393	0.367739	58.6978	0.750262	NA	NA	NA	NA	NA	NA	NA	NA	NA	NA	NA	NA	NA	NA	NA	NA	NA	NA	1.06642	92.151	0.0495684	NA	NA	NA	-0.731157	22.4041	0.805349	-0.966102	24.76	0.444356	NA	NA	NA	-0.0857747	11.6715	0.960446	NA	NA	NA	NA	NA	NA	NA	NA	NA	NA	NA	ENSG00000164164	OTUD4
ENST00000509621	0.117823	455.917	0.748678	-0.940182	298.92	0.0328217	-0.677471	458.791	0.189532	-2.20766	386.942	3.63965e-18	-0.53848	502.422	0.135247	-0.988722	554.834	3.85788e-05	-1.08528	160.073	0.0569439	-0.197136	511.233	0.695042	-0.404746	446.769	0.36668	0.386916	335.897	0.870805	-0.486469	344.101	0.222497	-1.17748	333.113	0.00149434	-1.22905	470.878	8.12158e-06	-0.159691	232.98	0.781455	-0.0462468	489.78	0.977047	-1.68279	503.224	1.26241e-17	0.194971	599.657	0.87715	-1.2891	186.904	2.00083e-05	NA	NA	NA	NA	NA	NA	0.0528126	509.455	0.998142	Other	NA	ENSG00000164199	ADGRV1
ENST00000509622	-0.232722	1063.89	0.121581	0.789926	284.802	0.267781	0.951594	146.257	0.467896	-0.238591	442.106	0.62244	-0.5143	89.2009	0.945392	0.413521	164.545	0.72705	-0.194652	149.155	0.82427	-1.36346	442.305	0.287832	0.663908	185.085	0.222532	-2.09818	89.4187	0.00264184	0.710675	1369.28	0.0234405	0.398199	527.748	0.147246	0.957143	218.883	0.455919	-0.475874	291.098	0.463641	0.830596	405.682	0.0130965	-0.797671	812.487	7.74998e-07	1.02218	490.514	0.159236	0.720776	277.635	0.120019	-0.046711	26.7065	0.993896	-0.17615	974.065	0.618646	0.104143	1709.85	0.949613	NA	NA	ENSG00000174720	LARP7
ENST00000509626	0.494825	51.0868	0.602406	0.161863	57.8571	0.907313	0.572682	81.291	0.586809	0.105671	72.4853	0.914984	-0.611336	57.2678	0.342782	0.277463	63.956	0.857739	0.19569	45.2218	0.898572	NA	NA	NA	NA	NA	NA	NA	NA	NA	-0.126174	49.0641	0.940354	-0.0511545	42.0306	0.974031	-0.68746	88.5844	0.330099	-0.193771	23.5841	0.919919	-1.37402	30.239	0.474778	0.313631	44.5072	0.802563	0.587259	104.667	0.77305	0.29152	55.1302	0.614959	NA	NA	NA	NA	NA	NA	0.0749422	63.3835	0.998142	Other	NA	ENSG00000168724	DNAJC21
ENST00000509632	-0.773241	21.7858	0.569894	NA	NA	NA	NA	NA	NA	1.32969	15.9192	0.399704	0.546999	26.8635	0.646792	0.870428	49.9025	0.467383	NA	NA	NA	-2.07479	592.178	0.309867	NA	NA	NA	NA	NA	NA	0.000840808	30.0343	0.999747	-1.21809	21.4709	0.479349	1.0673	64.0405	0.164534	NA	NA	NA	2.27834	39.4608	0.0819091	0.395395	47.7165	0.746529	0.624986	143.255	0.643086	NA	NA	NA	NA	NA	NA	-0.120212	125.418	0.939509	-0.260875	75.3323	0.996272	NA	NA	ENSG00000073578	SDHA
ENST00000509634	0.1055	336.436	0.872248	0.434019	185.046	0.730516	0.748332	204.87	0.153105	1.40643	804.433	1.00474e-07	-0.170691	152.644	0.802806	1.65936	425.191	0.00201057	-0.102105	175.109	0.89889	-0.0866912	329.956	0.926506	0.522112	361.721	0.182178	-0.0401034	198.896	0.999247	0.701169	668.133	0.000617984	0.338699	501.883	0.44934	0.479269	322.088	0.14764	0.171448	191.439	0.803221	-0.119206	157.927	0.935098	1.66412	937.263	4.46169e-22	0.00261686	581.099	0.999008	0.612886	129.312	0.213025	1.13624	67.8207	0.410854	-0.0233216	269.322	0.977355	-0.0161217	551.485	0.998142	NA	NA	ENSG00000172262	ZNF131
ENST00000509635	1.11463	242.223	5.85646e-05	3.03129	168.683	8.22261e-11	0.639887	364.562	0.175026	0.0665357	379.581	0.951413	-1.23643	214.378	0.0550553	-0.557013	492.923	0.165288	-0.382451	196.02	0.491861	-0.995462	174.741	0.230344	0.386869	143.364	0.705598	0.450736	215.356	0.916889	-0.591662	180.113	0.445112	-1.57335	167.958	0.0686088	-0.896314	575.714	8.10645e-05	-0.0468846	109.913	0.967977	0.631334	121.339	0.59437	0.325186	213.776	0.625143	0.162945	567.178	0.876903	-1.22377	104.669	0.00940102	-0.316718	274.051	0.591341	0.256331	137.334	0.855925	0.193472	405.936	0.989482	NA	NA	ENSG00000145293	ENOPH1
ENST00000509644	0.0680015	39.8691	0.975999	NA	NA	NA	NA	NA	NA	0.602305	63.8938	0.491708	NA	NA	NA	NA	NA	NA	-0.751796	43.7803	0.546206	NA	NA	NA	NA	NA	NA	NA	NA	NA	NA	NA	NA	0.478901	45.9466	0.680158	NA	NA	NA	NA	NA	NA	0.464929	36.4946	0.839693	NA	NA	NA	-0.0805677	77.5459	0.985906	0.0365431	23.0458	0.976669	NA	NA	NA	NA	NA	NA	0.0742276	74.0518	0.998142	NA	NA	ENSG00000280987	MATR3
ENST00000509648	1.05373	39.1474	0.269824	NA	NA	NA	-0.716992	44.5156	0.746472	0.934361	106.241	0.142215	-0.213196	54.5031	0.858602	0.307751	188.04	0.609415	1.15718	31.8793	0.350928	1.17039	52.7618	0.478943	0.483297	54.7097	0.727538	NA	NA	NA	1.93	37.4598	0.079143	1.9262	72.5937	0.00286843	1.44763	278.117	0.000195533	NA	NA	NA	0.454024	60.3709	0.780401	0.320859	77.924	0.726658	NA	NA	NA	0.381621	36.2024	0.62883	0.729685	117.136	0.083895	-0.60451	122.029	0.406799	0.111591	65.3088	0.998142	Other	NA	ENSG00000164111	ANXA5
ENST00000509649	0.370862	11.3727	0.917024	NA	NA	NA	NA	NA	NA	0.211165	22.4963	0.914753	NA	NA	NA	NA	NA	NA	NA	NA	NA	NA	NA	NA	NA	NA	NA	NA	NA	NA	NA	NA	NA	0.326872	18.3447	0.888753	NA	NA	NA	NA	NA	NA	NA	NA	NA	1.38632	14.7157	0.39797	NA	NA	NA	NA	NA	NA	NA	NA	NA	NA	NA	NA	NA	NA	NA	NA	NA	ENSG00000291102	GUSBP1
ENST00000509653	-0.287018	22.9072	0.931907	NA	NA	NA	NA	NA	NA	-0.402174	22.7728	0.806822	NA	NA	NA	NA	NA	NA	NA	NA	NA	NA	NA	NA	NA	NA	NA	NA	NA	NA	NA	NA	NA	0.198228	26.4467	0.934671	NA	NA	NA	NA	NA	NA	NA	NA	NA	NA	NA	NA	NA	NA	NA	NA	NA	NA	NA	NA	NA	NA	NA	NA	NA	NA	NA	NA	NA	ENSG00000249123	MICE
ENST00000509657	-0.0134427	16.0028	0.998221	NA	NA	NA	NA	NA	NA	-1.19571	59.2201	0.314216	-0.24751	21.1983	0.900646	NA	NA	NA	-1.26542	41.787	0.336618	NA	NA	NA	NA	NA	NA	NA	NA	NA	-0.936284	36.9964	0.522979	0.257924	74.8536	0.882038	0.731844	44.964	0.412201	NA	NA	NA	NA	NA	NA	0.201578	35.325	0.907672	NA	NA	NA	-0.172235	57.9225	0.930146	NA	NA	NA	NA	NA	NA	NA	NA	NA	NA	NA	ENSG00000198498	TMA16
ENST00000509661	0.649462	45.2919	0.430858	NA	NA	NA	NA	NA	NA	-2.43362	47.5688	0.00266529	-0.191612	34.6059	0.890288	NA	NA	NA	NA	NA	NA	NA	NA	NA	NA	NA	NA	NA	NA	NA	-0.0382072	39.3668	0.982743	-1.08068	40.8775	0.269548	-0.761366	48.2171	0.383769	NA	NA	NA	-0.543058	47.3916	0.763476	-1.39027	36.3134	0.207654	NA	NA	NA	-0.525733	25.4287	0.379851	NA	NA	NA	NA	NA	NA	NA	NA	NA	NA	NA	ENSG00000223620	RBM48P1
ENST00000509676	-0.624829	98.5343	0.330014	0.0395207	78.0488	0.977258	1.1257	79.2159	0.132019	-0.429099	212.018	0.366331	1.223	87.7616	0.00629958	1.22943	292.117	0.000607092	1.4589	110.347	0.005805	0.371069	64.5926	0.849617	1.16317	188.156	0.0183878	-0.500259	105.719	0.977144	1.21079	207.631	0.0100369	0.625273	310.046	0.0718678	2.00283	389.247	3.02594e-11	0.21504	73.7828	0.836977	NA	NA	NA	0.604813	222.871	0.132619	0.360991	180.525	0.764433	0.267083	23.8511	0.849225	0.482135	46.532	0.793668	-0.168765	27.0252	0.942822	0.308672	161.366	0.951403	Other	NA	ENSG00000109736	MFSD10
ENST00000509682	-0.919375	34.9831	0.346634	NA	NA	NA	NA	NA	NA	-0.145443	20.2368	0.941907	NA	NA	NA	0.0112544	39.8262	0.995959	NA	NA	NA	NA	NA	NA	-0.564872	49.9175	0.723973	NA	NA	NA	-0.0777036	78.8915	0.943438	0.0586929	86.6948	0.958117	-0.222709	37.0479	0.900582	-0.806511	22.3784	0.537971	NA	NA	NA	-0.48346	77.4535	0.582104	NA	NA	NA	NA	NA	NA	NA	NA	NA	NA	NA	NA	0.0842493	72.1301	0.998142	NA	NA	ENSG00000117013	KCNQ4
ENST00000509683	-0.868129	98.4382	0.0584599	-0.148076	49.8583	0.921149	-0.0109251	94.1191	0.994756	-0.953603	126.48	0.067376	-0.85541	77.6462	0.141699	-0.313188	82.0665	0.750005	-0.15958	60.4919	0.912787	-1.36519	104.158	0.0526234	0.0235009	63.6186	0.989464	0.843487	75.4492	0.740684	0.315614	134.26	0.696515	-0.410085	58.3964	0.69777	-0.486579	87.9751	0.518841	-1.16774	58.145	0.107466	-1.15842	49.0058	0.47737	-0.711261	77.1752	0.343	0.416588	105.498	0.855025	-0.0189824	87.706	0.976968	-0.0405324	39.4011	0.98607	-0.851363	108.645	0.182432	0.366917	93.5576	0.965554	NA	NA	ENSG00000014824	SLC30A9
ENST00000509685	0.508925	114.66	0.333199	0.547889	51.8236	0.624197	NA	NA	NA	-0.765147	95.509	0.268455	0.272865	18.9722	0.862661	0.191897	26.5745	0.934966	0.0919787	56.4538	0.954837	-0.439264	171.343	0.618399	0.156669	117.748	0.891994	0.108059	101.425	0.999247	-0.452858	70.7096	0.605701	0.251229	86.7004	0.786413	-0.236263	24.148	0.87691	NA	NA	NA	0.164858	66.3293	0.944377	-0.160632	36.2365	0.917603	0.236562	289.045	0.847729	-0.0104585	45.0489	0.991031	NA	NA	NA	-0.113745	162.52	0.904214	-0.112846	159.904	0.997765	NA	NA	ENSG00000250299	MRPS31P4
ENST00000509688	0.679294	75.573	0.2278	-0.566435	43.9213	0.636799	-0.470853	71.7475	0.694327	-0.659055	53.6146	0.491755	-1.69129	57.7005	0.000755736	-1.52169	123.333	0.000838204	NA	NA	NA	-0.664108	107.894	0.376208	-0.765907	54.774	0.538387	-0.375931	49.628	0.999247	-0.900124	205.598	0.0285796	-1.37365	60.7173	0.115171	-1.96125	111.05	3.21905e-05	-0.61302	27.8055	0.624169	0.489663	73.7519	0.731715	-1.38367	72.7755	0.0419101	-0.461228	97.1791	0.815367	-0.0380289	32.2823	0.976029	NA	NA	NA	1.09443	28.4688	0.546188	-0.212783	94.3548	0.99467	Other	NA	ENSG00000073331	ALPK1
ENST00000509691	0.995529	42.8389	0.212563	-0.173701	68.5297	0.882081	-0.672401	76.537	0.580521	0.531477	87.8538	0.458736	-0.319246	90.5394	0.550426	0.0566747	147.859	0.960628	NA	NA	NA	0.957608	75.2035	0.416146	-0.468717	83.8697	0.660621	NA	NA	NA	0.216338	53.3417	0.87991	-0.862028	69.1252	0.283716	-1.18861	168.552	0.00174466	NA	NA	NA	0.323764	97.4402	0.810204	-0.4831	127.218	0.432334	-0.545996	76.7832	0.828093	0.600864	45.521	0.419605	-0.253355	32.478	0.90571	0.00186129	44.4107	0.99903	-0.472356	71.0057	0.956047	NA	NA	ENSG00000138674	SEC31A
ENST00000509692	-0.0615892	486.212	0.968374	NA	NA	NA	NA	NA	NA	NA	NA	NA	NA	NA	NA	0.248643	48.2508	0.948956	NA	NA	NA	0.236343	293.091	0.756566	-0.658237	353.933	0.163404	-0.407118	62.7711	0.999247	-0.00526581	455.824	0.994491	-0.771213	252.991	0.247026	1.99833	47.0117	0.481537	-0.833106	103.728	0.307829	0.524989	72.3679	0.835377	-0.584432	548.718	0.0454574	0.470643	419.483	0.4838	NA	NA	NA	NA	NA	NA	-0.763472	486.036	0.0444031	0.184055	773.106	0.928165	NA	NA	ENSG00000145604	SKP2
ENST00000509696	-0.869432	379.284	3.93156e-05	0.135867	266.682	0.843115	0.176379	397.026	0.809225	-1.06694	620.504	4.81152e-05	-0.375503	350.04	0.197104	-0.25754	360.261	0.585108	-0.67761	390.095	0.024801	-1.02962	202.935	0.0477123	0.222737	217.823	0.76498	-0.0472303	323.817	0.999247	-0.186545	399.88	0.638265	-0.507511	529.511	0.383852	-0.596793	387.951	0.070385	-0.508978	237.454	0.0534203	-0.195129	269.526	0.813531	-0.0506203	295.383	0.935247	0.321419	590.674	0.669186	-0.598277	282.458	7.90156e-05	-0.291856	301.115	0.363588	0.30283	158.833	0.722574	0.20218	531.591	0.934853	NA	NA	ENSG00000109519	GRPEL1
ENST00000509698	-0.57086	874.501	0.000220689	0.130394	951.628	0.692444	-0.099542	104.268	0.967696	-1.37861	1146.51	5.91492e-18	-0.709164	92.6017	0.310325	0.569039	147.787	0.348227	-0.470591	629.053	0.182913	NA	NA	NA	NA	NA	NA	NA	NA	NA	1.90019	57.2706	0.521728	-0.808809	914.729	0.00152692	-0.531518	299.452	0.605384	-1.56563	33.2481	0.699006	0.0744267	1525.07	0.865325	-1.1178	118.348	0.128222	NA	NA	NA	-0.460992	728.432	1.07629e-09	-1.70425	32.5597	0.132101	0.0369189	323.861	0.95976	-0.0684469	2033.36	0.987006	Other	NA	ENSG00000112695	COX7A2
ENST00000509699	0.727772	18.7685	0.973655	NA	NA	NA	NA	NA	NA	NA	NA	NA	-0.949706	18.019	0.931674	NA	NA	NA	NA	NA	NA	NA	NA	NA	NA	NA	NA	NA	NA	NA	NA	NA	NA	NA	NA	NA	-1.8929	19.911	0.532791	NA	NA	NA	-0.410315	38.6151	0.929042	NA	NA	NA	NA	NA	NA	NA	NA	NA	NA	NA	NA	NA	NA	NA	NA	NA	NA	NA	NA	ENSG00000145868	FBXO38
ENST00000509701	-1.53284	11.5113	0.765435	NA	NA	NA	NA	NA	NA	-1.19647	17.7776	0.548532	NA	NA	NA	NA	NA	NA	NA	NA	NA	NA	NA	NA	NA	NA	NA	NA	NA	NA	NA	NA	NA	NA	NA	NA	-1.51016	12.7992	0.470374	NA	NA	NA	NA	NA	NA	NA	NA	NA	NA	NA	NA	NA	NA	NA	NA	NA	NA	NA	NA	NA	NA	NA	NA	Other	NA	ENSG00000164253	WDR41
ENST00000509705	0.51489	175.84	0.294377	0.941183	82.098	0.207149	1.04491	175.612	0.0642228	0.995268	183.673	0.0635098	0.575839	151.155	0.0684467	0.672221	245.079	0.0800795	0.353976	45.1651	0.805796	-0.259727	131.633	0.77033	-0.123473	122.487	0.920873	-0.749785	59.6335	0.921538	0.634059	945.301	0.0138292	0.966255	315.221	0.00279953	1.51395	629.038	5.28136e-15	-0.63148	141.53	0.133681	-0.0251221	44.1327	0.994778	0.656272	498.882	0.00739112	0.124522	284.793	0.937734	0.17159	47.3322	0.916077	0.709621	51.9787	0.521764	-0.178317	126.635	0.859042	0.177586	255.638	0.981613	NA	NA	ENSG00000104825	NFKBIB
ENST00000509719	-0.522162	34.2921	0.74014	-1.82417	74.9748	0.00887103	-0.556862	101.373	0.51431	-0.265587	122.955	0.792444	-0.981294	96.9688	0.0121136	-0.524533	312.933	0.11321	-0.452308	44.5625	0.729862	1.89584	48.2657	0.251061	0.98698	89.3856	0.336538	NA	NA	NA	-0.129468	27.9144	0.953868	-0.538968	69.8119	0.593123	-1.21078	316.898	5.28202e-05	0.490629	25.0091	0.866561	0.914493	136.992	0.133764	-0.774806	72.4381	0.374883	0.375183	94.1245	0.847985	0.278447	60.7599	0.562101	NA	NA	NA	NA	NA	NA	0.278992	82.046	0.996933	Other	NA	ENSG00000109805	NCAPG
ENST00000509720	-1.03668	92.2411	0.117441	NA	NA	NA	NA	NA	NA	NA	NA	NA	NA	NA	NA	NA	NA	NA	NA	NA	NA	-0.871038	245.591	0.341525	-0.824256	59.3039	0.555804	NA	NA	NA	1.0143	170.493	0.253973	NA	NA	NA	NA	NA	NA	-0.870295	49.6245	0.379946	NA	NA	NA	-2.6636	66.6103	0.291979	1.33924	159.201	0.070441	NA	NA	NA	NA	NA	NA	-0.412117	156.305	0.671372	-0.24118	85.9691	0.997476	Other	NA	ENSG00000160087	UBE2J2
ENST00000509724	0.17356	65.4778	0.93077	NA	NA	NA	NA	NA	NA	NA	NA	NA	NA	NA	NA	NA	NA	NA	NA	NA	NA	-0.87085	112.29	0.337453	NA	NA	NA	NA	NA	NA	-0.383856	176.487	0.581837	-1.0024	20.6523	0.830459	NA	NA	NA	0.432273	44.7353	0.710841	NA	NA	NA	-1.37598	39.8158	0.698924	-0.400339	138.512	0.838552	NA	NA	NA	NA	NA	NA	0.521965	87.3491	0.64138	0.243365	155.059	0.982919	NA	NA	ENSG00000008294	SPAG9
ENST00000509727	0.853425	14.6175	0.635658	NA	NA	NA	NA	NA	NA	0.495994	28.6761	0.701402	-0.247478	19.7022	0.875179	NA	NA	NA	NA	NA	NA	NA	NA	NA	NA	NA	NA	NA	NA	NA	NA	NA	NA	-0.785701	31.1154	0.555554	-0.686096	31.3283	0.544887	NA	NA	NA	NA	NA	NA	0.878352	29.8763	0.463398	NA	NA	NA	NA	NA	NA	NA	NA	NA	NA	NA	NA	NA	NA	NA	Other	NA	ENSG00000157191	NECAP2
ENST00000509729	-0.367702	25.0501	0.857819	NA	NA	NA	NA	NA	NA	-0.969552	29.314	0.386288	-0.056215	18.4158	0.973971	NA	NA	NA	NA	NA	NA	NA	NA	NA	NA	NA	NA	NA	NA	NA	NA	NA	NA	-0.420373	35.579	0.773259	-0.1926	29.7195	0.894571	NA	NA	NA	NA	NA	NA	-0.576631	27.7026	0.668698	NA	NA	NA	0.208955	17.8506	0.858366	NA	NA	NA	NA	NA	NA	0.276754	69.2727	0.992201	NA	NA	ENSG00000248347
ENST00000509730	-0.120755	107.229	0.924111	NA	NA	NA	0.705584	49.7221	0.649742	0.302408	65.4108	0.785571	0.775474	54.281	0.297901	-0.738989	33.4574	0.745759	NA	NA	NA	-0.10552	169.858	0.945454	-0.462009	84.9379	0.758625	NA	NA	NA	-0.161748	180.967	0.835428	-0.455282	124.477	0.609186	-0.267969	55.0318	0.792098	-0.512144	51.0939	0.591611	0.650918	57.8356	0.64525	0.0464245	147.226	0.955259	-0.0493521	172.522	0.985906	0.745019	36.5054	0.387407	NA	NA	NA	-0.592747	72.4899	0.706237	-0.452847	145.228	0.898737	NA	NA	ENSG00000152700	SAR1B
ENST00000509731	-1.53052	44.2692	0.0423966	-2.01542	108.3	0.756379	0.317476	52.4753	0.91888	-1.98686	282.667	0.00737308	-0.441454	42.7933	0.829414	-0.0449733	107.454	0.984388	-0.459849	120.344	0.745999	NA	NA	NA	NA	NA	NA	NA	NA	NA	0.16145	24.8011	0.936129	NA	NA	NA	-1.18998	76.1556	0.251353	NA	NA	NA	-0.766294	38.5415	0.923884	NA	NA	NA	NA	NA	NA	-1.05079	52.6104	0.68687	NA	NA	NA	NA	NA	NA	0.221916	87.6469	0.996933	Other	NA	ENSG00000113407	TARS1
ENST00000509733	0.547847	14.4789	0.835567	NA	NA	NA	NA	NA	NA	-1.33087	16.9646	0.414125	-1.06494	14.2146	0.514624	NA	NA	NA	NA	NA	NA	NA	NA	NA	NA	NA	NA	NA	NA	NA	NA	NA	NA	NA	NA	NA	-0.848355	26.0219	0.471338	NA	NA	NA	NA	NA	NA	-0.3997	16.1567	0.845364	NA	NA	NA	-0.378475	11.7875	0.771313	NA	NA	NA	NA	NA	NA	NA	NA	NA	NA	NA	ENSG00000164241	C5orf63
ENST00000509736	1.60481	337.37	6.76225e-13	-0.560124	46.115	0.660065	0.122496	167.604	0.901477	0.395993	93.2497	0.585372	0.0992964	176.991	0.895395	-0.413273	150.991	0.500543	NA	NA	NA	-4.18061	2810.53	0.00011199	1.09518	87.7278	0.467577	-0.054645	57.1715	0.999247	1.09116	2207.72	0.00348029	0.452165	226.116	0.395741	1.25894	438.788	8.16729e-06	-0.197813	67.8924	0.893608	2.32301	170.659	4.87881e-06	0.215704	92.1866	0.893426	2.15477	2690.85	7.97143e-07	-0.0842996	54.4637	0.938342	0.49286	55.3097	0.588009	0.586467	673.952	0.84521	0.115662	5470.01	0.990839	NA	NA	ENSG00000145425	RPS3A
ENST00000509752	1.09097	32.8463	0.707935	NA	NA	NA	-0.214275	60.9605	0.892911	-0.542974	54.2281	0.674143	-0.00985858	69.0323	0.992687	-0.343451	49.2304	0.868707	-0.706971	34.2995	0.648245	NA	NA	NA	NA	NA	NA	NA	NA	NA	0.230095	52.4347	0.850505	0.337316	46.7963	0.798541	-0.916194	103.958	0.10708	NA	NA	NA	0.847908	61.3163	0.451543	-0.28499	58.2112	0.789218	NA	NA	NA	-0.287512	44.1939	0.801853	NA	NA	NA	NA	NA	NA	NA	NA	NA	NA	NA	ENSG00000121211	MND1
ENST00000509756	-0.285437	418.816	0.313805	-0.259667	261.672	0.595926	0.169427	410.334	0.810242	-0.403889	545.684	0.093009	-0.526713	345.642	0.0828943	-0.0209948	639.478	0.969025	-0.119375	305.691	0.861515	0.565455	428.753	0.257277	0.221381	484.131	0.746809	0.521722	306.875	0.599154	0.532084	550.222	0.124077	0.118375	488.355	0.821778	-0.243743	850.776	0.378073	0.166571	279.638	0.714951	0.714958	489.317	0.0247737	-0.600039	560.927	0.0267133	0.269667	842.755	0.45045	0.0614326	303.973	0.851915	-0.124804	73.3716	0.921608	-0.428678	125.874	0.643214	-0.00564824	695.927	0.999054	NA	NA	ENSG00000163281	GNPDA2
ENST00000509763	1.19944	222.464	4.15133e-07	0.826692	58.4657	0.353011	NA	NA	NA	0.133746	103.316	0.874017	NA	NA	NA	NA	NA	NA	-0.219024	72.2648	0.86576	NA	NA	NA	NA	NA	NA	NA	NA	NA	NA	NA	NA	-1.10942	260.374	0.0040145	NA	NA	NA	NA	NA	NA	NA	NA	NA	NA	NA	NA	-1.05654	106.411	0.216495	0.382895	27.9278	0.659952	NA	NA	NA	NA	NA	NA	-0.413759	447.77	0.704581	NA	NA	ENSG00000171234	UGT2B7
ENST00000509768	1.1174	89.6968	0.0532877	0.47573	83.4823	0.611293	0.185216	79.0367	0.94476	1.69364	233.623	7.72988e-07	0.877106	110.697	0.439418	-0.2557	214.181	0.701145	1.25596	72.2679	0.222779	0.6872	55.3411	0.737311	-0.259997	126.155	0.809183	0.342715	67.4414	0.999247	-0.262047	123.907	0.840197	0.351166	247.345	0.58671	0.220702	305.431	0.591952	0.512318	37.5399	0.781052	0.893887	81.5596	0.291122	1.20029	344.479	6.66562e-06	0.331584	249.095	0.828297	-0.230031	33.2567	0.879194	NA	NA	NA	NA	NA	NA	-0.00999953	196.734	0.999142	Other	NA	ENSG00000174227	PIGG
ENST00000509769	-0.312855	201.146	0.797468	0.598897	120.219	0.442993	-0.00518385	187.903	0.997376	0.026662	217.773	0.976744	-0.8114	156.104	0.0781914	0.225601	234.822	0.748761	-0.452615	85.2309	0.660834	0.286718	266.276	0.783701	0.376335	243.073	0.59228	0.235055	157.492	0.999247	0.705567	349.49	0.0727779	1.98736	328.874	3.83697e-08	1.91604	605.771	2.00294e-06	-0.386032	123.892	0.71433	1.61653	236.653	3.6015e-06	-0.730851	134.455	0.560422	0.0180374	549.868	0.995168	0.23421	138.613	0.68604	-0.322152	112.873	0.774886	-0.0121303	308.177	0.987104	0.0447362	354.406	0.998142	NMD	NA	ENSG00000145390	USP53
ENST00000509770	-0.558477	26.0732	0.943711	-0.304372	98.7812	0.788049	0.611918	129.955	0.556898	0.0903696	130.425	0.932219	-0.659005	89.6515	0.424931	-0.0872759	156.227	0.935436	-0.802938	63.6631	0.419756	NA	NA	NA	NA	NA	NA	NA	NA	NA	NA	NA	NA	1.14287	19.1866	0.570818	-0.793842	232.644	0.031752	0.0672898	31.032	0.973324	-0.903571	61.958	0.440402	-1.00947	44.4571	0.240349	NA	NA	NA	-0.22823	45.5314	0.876122	NA	NA	NA	NA	NA	NA	NA	NA	NA	NA	NA	ENSG00000174695	TMEM167A
ENST00000509785	0.275375	12.2481	0.939342	NA	NA	NA	NA	NA	NA	0.896732	18.6079	0.727775	NA	NA	NA	NA	NA	NA	NA	NA	NA	NA	NA	NA	NA	NA	NA	NA	NA	NA	1.46777	41.5345	0.136414	2.99395	25.6723	0.058092	NA	NA	NA	NA	NA	NA	NA	NA	NA	NA	NA	NA	NA	NA	NA	0.255172	12.899	0.872413	NA	NA	NA	NA	NA	NA	NA	NA	NA	NA	NA	ENSG00000040275	SPDL1
ENST00000509787	-0.184976	39.6653	0.924573	NA	NA	NA	0.0295625	62.0297	0.989124	0.743362	110.98	0.171738	-0.320241	58.5706	0.770218	1.1673	98.3992	0.0596966	0.00855565	36.4312	0.996093	NA	NA	NA	NA	NA	NA	NA	NA	NA	0.569793	60.6332	0.648139	1.02858	57.1646	0.267648	0.963235	180.772	0.026822	-0.0411499	24.418	0.986359	-0.138875	51.1717	0.966653	0.243644	66.1097	0.825616	0.0353753	111.836	0.991643	1.11155	47.6946	0.00495391	NA	NA	NA	-0.3065	30.6738	0.890395	-0.969391	75.502	0.545484	NA	NA	ENSG00000113649	TCERG1
ENST00000509789	0.0941848	12.4073	0.981889	NA	NA	NA	NA	NA	NA	1.8303	20.2387	0.180976	0.0725755	14.4135	0.971062	NA	NA	NA	NA	NA	NA	NA	NA	NA	NA	NA	NA	NA	NA	NA	NA	NA	NA	1.51149	24.027	0.30083	-0.107068	28.7909	0.946704	NA	NA	NA	NA	NA	NA	0.833729	32.5757	0.451258	NA	NA	NA	NA	NA	NA	NA	NA	NA	NA	NA	NA	NA	NA	NA	NA	NA	ENSG00000120306	CYSTM1
ENST00000509791	0.52934	22.8695	0.749903	NA	NA	NA	1.12247	43.1689	0.392054	0.0426366	42.2538	0.97552	0.00478403	28.2299	0.997463	0.0231273	28.89	0.992677	NA	NA	NA	NA	NA	NA	NA	NA	NA	NA	NA	NA	-0.0252443	43.9742	0.987543	1.05973	42.0159	0.3912	0.75899	56.6527	0.350139	NA	NA	NA	0.271272	27.32	0.946119	-0.266103	34.5233	0.85561	NA	NA	NA	0.662522	20.2318	0.515177	-1.08317	35.8506	0.351531	-0.00452815	45.696	0.998008	NA	NA	NA	NA	NA	ENSG00000166562	SEC11C
ENST00000509810	0.283621	258.273	0.502221	-1.20742	184.853	0.0123196	-0.834842	265.705	0.029197	-0.768687	300.26	0.0263244	-0.940419	275.102	2.59502e-06	-0.208984	569.892	0.541758	-0.331018	156.823	0.638514	0.0788067	276.705	0.918143	0.039051	334.121	0.970393	0.147157	144.869	0.999247	-0.491527	173.065	0.395834	-0.858731	225.212	0.0493117	-1.39611	673.576	8.32725e-15	-0.071176	125.809	0.932808	-0.247655	319.85	0.743874	-0.806849	392.932	0.00575647	-0.0756004	524.498	0.968005	-0.0667132	166.993	0.889322	-0.778242	53.5454	0.383295	-0.877395	45.4919	0.567529	-0.173531	459.025	0.977411	NA	NA	ENSG00000113649	TCERG1
ENST00000509818	0.748346	99.5107	0.265135	1.50768	75.3797	0.0341139	-0.705005	41.496	0.678916	1.31495	87.9628	0.0181371	-0.109389	52.3338	0.933825	0.126564	102.553	0.911618	NA	NA	NA	0.81436	164.986	0.154643	-0.132536	156.678	0.905912	NA	NA	NA	0.388281	96.0424	0.603102	0.369944	102.06	0.680555	0.0872925	186.152	0.890539	0.381036	47.507	0.751459	-0.215358	45.7106	0.938087	-0.940213	188.643	0.0675631	-0.381965	91.6442	0.897079	-0.0921503	27.9922	0.938242	NA	NA	NA	NA	NA	NA	0.292699	105.122	0.98277	NMD	NA	ENSG00000150961	SEC24D
ENST00000509835	0.395214	1060.45	0.209873	1.98303	174.565	4.24072e-05	1.01562	210.048	0.253806	-1.85167	651.894	4.18942e-18	-0.757254	117.08	0.278383	NA	NA	NA	-0.75534	470.617	0.0280448	NA	NA	NA	NA	NA	NA	NA	NA	NA	-0.462875	1512.42	0.000729071	-0.673124	400.242	0.0416902	NA	NA	NA	-0.218619	359.754	0.785876	NA	NA	NA	NA	NA	NA	NA	NA	NA	-0.772765	350.795	1.25508e-06	0.17814	272.78	0.852332	0.327586	156.81	0.850033	0.057324	803.951	0.998142	NA	NA	NA	NA	NA
ENST00000509842	0.0817408	139.215	0.946651	0.152623	82.5448	0.887839	-0.372647	88.1815	0.775869	0.279182	173.296	0.596152	-0.330326	94.5306	0.543037	-0.171251	102.466	0.869842	-0.000508045	83.915	0.999547	-0.215082	86.2792	0.845239	-0.0432581	97.8013	0.980466	0.0369188	74.9962	0.999247	1.06973	185.417	0.00606701	1.00508	197.133	0.0118618	0.693768	145.049	0.199062	0.0968902	57.3556	0.939843	0.171201	91.9968	0.931192	0.765801	146.866	0.0766173	0.0611332	219.501	0.983384	-0.0629073	69.8876	0.924975	0.177906	36.6014	0.92801	0.415653	101.706	0.630687	-0.107353	201.973	0.997476	NA	NA	ENSG00000177311	ZBTB38
ENST00000509846	0.174624	32.9174	0.935532	-0.76914	41.4263	0.559293	0.084395	47.2777	0.96916	1.30901	133.406	0.0109817	0.397395	56.2262	0.619598	0.236909	301.373	0.627473	0.92445	43.5209	0.557533	1.49645	96.1569	0.0485505	0.851226	134.56	0.132506	NA	NA	NA	0.85667	72.0851	0.227488	0.433092	99.0896	0.577478	0.459691	357.57	0.22624	0.916063	25.2864	0.41145	0.364849	64.6371	0.852275	0.988096	217.965	0.00295715	0.47107	118.715	0.747395	0.460162	61.3513	0.393702	NA	NA	NA	NA	NA	NA	0.0320868	91.0253	0.998142	Other	NA	ENSG00000150753	CCT5
ENST00000509850	-0.392699	40.758	0.7905	NA	NA	NA	NA	NA	NA	1.65391	85.4182	0.00282485	-0.0759976	29.9104	0.956553	NA	NA	NA	NA	NA	NA	NA	NA	NA	NA	NA	NA	NA	NA	NA	0.876789	48.123	0.352705	1.23246	57.8642	0.319951	1.35801	53.1169	0.0759551	NA	NA	NA	-0.344039	27.5831	0.910877	2.04487	78.564	0.000329939	NA	NA	NA	-0.112847	21.9924	0.913997	NA	NA	NA	NA	NA	NA	NA	NA	NA	NA	NA	ENSG00000175471	MCTP1
ENST00000509857	-0.271884	39.3184	0.865302	NA	NA	NA	NA	NA	NA	NA	NA	NA	NA	NA	NA	NA	NA	NA	NA	NA	NA	-0.986417	72.3939	0.497308	-0.34201	55.5129	0.876184	NA	NA	NA	-0.555375	41.3888	0.730295	-0.736521	39.5705	0.651762	NA	NA	NA	NA	NA	NA	NA	NA	NA	-0.950706	70.2952	0.26183	NA	NA	NA	NA	NA	NA	NA	NA	NA	NA	NA	NA	NA	NA	NA	NA	NA	ENSG00000168538	TRAPPC11
ENST00000509867	0.0750731	2865.92	0.82232	0.0734237	1359.01	0.866179	-0.228305	1800.24	0.548735	-0.82435	1771.72	1.88058e-10	-0.712805	1650.57	6.85418e-17	0.079741	2611.49	0.794117	-0.00934393	1179.44	0.985809	0.201152	3914.27	0.72241	-0.332749	2219.43	0.0578715	0.278047	1638.09	0.580965	0.521894	4166.4	0.00202965	0.39956	3792.38	0.00157009	0.334298	3414.48	0.0503947	-0.0805954	1568.13	0.621301	0.146248	1774.65	0.629093	-0.17122	3533.73	0.224303	0.30159	7401.14	0.266053	-0.540567	906.609	1.69418e-05	-0.507537	477.725	0.492592	0.371749	3181.28	0.230241	0.00522896	6018.81	0.998899	NA	NA	ENSG00000132466	ANKRD17
ENST00000509874	-1.11645	33.3603	0.325797	1.19292	48.7828	0.425373	0.093131	52.5148	0.963806	0.469912	75.0734	0.620127	0.227971	58.294	0.783282	0.568135	101.283	0.623182	0.519047	32.4468	0.769411	0.50918	68.8239	0.604578	0.425931	85.2081	0.755775	-0.739976	61.3376	0.866393	1.43677	97.8723	0.010968	1.23491	96.4046	0.4496	0.444314	142.215	0.382703	0.451348	34.3814	0.777646	0.467034	44.6983	0.846737	0.810511	148.893	0.0994867	-0.152503	129.837	0.970214	0.605998	24.7663	0.431964	0.265616	24.3293	0.944242	NA	NA	NA	-0.913875	90.6923	0.522044	NA	NA	ENSG00000132356	PRKAA1
ENST00000509876	-0.541474	506.604	0.0322689	-0.285805	518.971	0.502257	0.00499333	752.758	0.993466	-0.252872	647.657	0.634002	-1.106	580.657	3.05821e-17	0.403871	945.225	0.510991	-0.400691	245.68	0.834404	-0.493845	427.421	0.336048	-0.170941	359.236	0.783165	-0.177391	331.519	0.999247	0.213637	698.872	0.707449	-0.325676	503.652	0.623766	-0.66077	1082.62	0.00152556	-1.08345	299.294	0.000305328	0.124588	448.995	0.948756	-0.27971	525.725	0.42746	0.498605	692.099	0.535185	-0.0302378	325.817	0.964059	-0.563246	334.854	0.0932987	0.185058	271.877	0.827641	0.687619	629.235	0.215991	NA	NA	ENSG00000118482	PHF3
ENST00000509877	-0.523552	20.2585	0.877025	NA	NA	NA	-0.635805	59.0826	0.641262	2.40689	145.347	2.27096e-07	-0.0337535	75.7309	0.972183	0.296389	81.0754	0.833903	NA	NA	NA	-1.14112	99.0266	0.429905	0.562343	64.1536	0.639233	NA	NA	NA	2.46165	145.739	9.08549e-09	3.04873	328.47	4.14742e-24	2.95342	573.252	7.997e-22	NA	NA	NA	1.75965	24.4685	0.361766	2.82764	320.163	7.94435e-23	-0.805961	155.964	0.652434	-0.163895	90.0945	0.717421	NA	NA	NA	-0.589589	61.1332	0.671798	-1.95262	117.056	0.0140306	NA	NA	ENSG00000145592	RPL37
ENST00000509884	0.309579	15.6192	0.923162	NA	NA	NA	NA	NA	NA	0.838746	31.5094	0.458962	-0.708696	34.7885	0.446513	0.171141	69.7289	0.894671	NA	NA	NA	NA	NA	NA	NA	NA	NA	NA	NA	NA	2.75515	28.7406	0.02427	1.62782	37.5925	0.119307	0.46504	142.226	0.35808	NA	NA	NA	0.205391	36.014	0.949739	-0.0769129	54.3881	0.959482	NA	NA	NA	0.27986	19.2777	0.803572	NA	NA	NA	NA	NA	NA	NA	NA	NA	NA	NA	ENSG00000145414	NAF1
ENST00000509887	1.08568	43.7719	0.255787	NA	NA	NA	-0.666856	58.2836	0.837112	-0.73265	82.0102	0.333905	-0.486932	65.1192	0.830706	0.455064	141.737	0.686991	NA	NA	NA	0.574775	55.2145	0.626085	NA	NA	NA	NA	NA	NA	NA	NA	NA	-0.0322226	38.6493	0.989166	0.17817	110.784	0.812904	-0.507151	24.389	0.885074	-0.427249	83.9585	0.802336	2.88335	25.0318	0.220184	NA	NA	NA	-0.665189	41.6604	0.242201	NA	NA	NA	NA	NA	NA	0.82145	65.453	0.793977	Other	NA	ENSG00000164211	STARD4
ENST00000509903	-0.0970516	1292.74	0.631904	0.904016	369.318	0.0511044	0.284299	327.993	0.575004	-1.34666	433.751	0.000460443	-0.729201	250.932	0.501742	-0.618332	547.263	0.216788	0.0684333	243.268	0.939163	-0.111993	1390.83	0.810665	-0.273866	1132.77	0.543311	-0.272949	591.991	0.9348	-0.711104	1964.28	0.0028757	-0.7298	1157.99	5.84941e-05	-1.31917	613.026	4.51595e-05	-0.337738	590.494	0.0673133	-0.137566	374.424	0.921527	-0.90018	1451.2	1.26457e-07	0.0588694	1590.79	0.962826	-1.28037	65.2577	0.637507	-0.0443775	489.74	0.960194	0.372952	937.308	0.111927	-0.0772942	1559.25	0.997101	NA	NA	ENSG00000153113	CAST
ENST00000509910	0.193283	1033.88	0.278243	-0.179661	460.863	0.652934	-0.0754909	742.261	0.895847	-0.134484	1053.1	0.594667	-0.188589	755.488	0.340576	-0.63543	920.383	0.000544919	-0.0124317	448.723	0.985655	0.277104	680.347	0.716194	-0.241221	901.74	0.364062	0.226664	632.098	0.949601	0.0863616	1639.59	0.743232	0.230959	1046.1	0.303559	-0.386646	1384.37	0.0175898	-0.0358735	556.73	0.92158	-0.296614	550.851	0.429057	0.316506	1648.4	0.0282863	0.0471816	1668.96	0.963739	0.15501	477.061	0.497882	0.18533	394.621	0.659897	0.456835	702.82	0.128676	0.0808983	1513.1	0.992201	MANE	NA	ENSG00000145782	ATG12	NM_004707.4
ENST00000509912	0.19175	182.045	0.781822	-0.403934	189.743	0.467559	-0.416311	211.283	0.473203	-0.2393	168.854	0.734911	-1.18841	183.544	5.43409e-06	-1.09328	188.152	0.0101097	-0.813669	93.8018	0.306962	-1.65689	132.818	0.0161966	-1.32467	124.804	0.0550988	-0.558597	84.45	0.961325	-0.848994	261.751	0.0196595	-0.655583	174.876	0.151732	-1.41283	292.117	6.90684e-07	-0.0148139	99.3005	0.988484	-0.793131	198.556	0.0899927	-0.974321	297.498	0.000848426	-0.291309	170.544	0.885257	0.0773548	94.0924	0.926445	NA	NA	NA	-0.168522	27.8592	0.950555	-0.0056419	273.166	0.999151	NA	NA	ENSG00000137601	NEK1
ENST00000509913	0.304279	32.877	0.874013	NA	NA	NA	NA	NA	NA	0.800246	32.4223	0.526092	0.18182	21.7644	0.923969	-0.348158	30.5052	0.841616	NA	NA	NA	NA	NA	NA	NA	NA	NA	NA	NA	NA	-0.261965	61.537	0.806153	0.103023	73.7235	0.937811	0.200011	30.2014	0.89188	NA	NA	NA	NA	NA	NA	0.500744	79.8012	0.547806	NA	NA	NA	NA	NA	NA	NA	NA	NA	-0.906923	52.2465	0.394561	NA	NA	NA	NA	NA	ENSG00000113583	C5orf15
ENST00000509914	-0.433064	21.9811	0.919262	NA	NA	NA	NA	NA	NA	-0.463605	32.1698	0.726642	NA	NA	NA	NA	NA	NA	NA	NA	NA	NA	NA	NA	NA	NA	NA	NA	NA	NA	-2.0631	40.94	0.0230974	NA	NA	NA	0.169136	30.5233	0.90918	NA	NA	NA	NA	NA	NA	-1.10756	39.6026	0.362434	NA	NA	NA	NA	NA	NA	NA	NA	NA	NA	NA	NA	NA	NA	NA	NMD	NA	ENSG00000113108	APBB3
ENST00000509916	0.29945	23.4256	0.894168	NA	NA	NA	NA	NA	NA	-0.227648	38.775	0.860173	-1.2793	15.0653	0.268428	NA	NA	NA	-0.0785032	30.743	0.973102	NA	NA	NA	NA	NA	NA	NA	NA	NA	NA	NA	NA	-0.0302181	33.6835	0.987957	0.334623	16.5417	0.856085	NA	NA	NA	0.287221	24.0962	0.93732	NA	NA	NA	NA	NA	NA	0.0712838	17.4004	0.955716	NA	NA	NA	NA	NA	NA	NA	NA	NA	NA	NA	ENSG00000186318	BACE1
ENST00000509918	0.427611	14.2755	0.875297	NA	NA	NA	NA	NA	NA	0.701788	29.7499	0.55667	-0.517765	14.6097	0.731479	NA	NA	NA	NA	NA	NA	NA	NA	NA	NA	NA	NA	NA	NA	NA	NA	NA	NA	NA	NA	NA	0.978387	16.4543	0.539497	NA	NA	NA	NA	NA	NA	2.31421	20.8976	0.0569268	NA	NA	NA	NA	NA	NA	NA	NA	NA	NA	NA	NA	NA	NA	NA	NA	NA	ENSG00000015479	MATR3
ENST00000509948	1.58854	72.0135	0.000821517	NA	NA	NA	NA	NA	NA	-0.0712011	35.9596	0.96153	NA	NA	NA	NA	NA	NA	NA	NA	NA	NA	NA	NA	-0.735291	60.0897	0.535886	NA	NA	NA	-0.211659	248.878	0.741851	-0.483227	109.66	0.482669	-0.70729	41.1209	0.547884	1.16282	36.1031	0.183133	NA	NA	NA	-0.172215	107.583	0.842988	-0.934603	110.227	0.318578	NA	NA	NA	NA	NA	NA	NA	NA	NA	-0.383499	115.12	0.962021	NA	NA	ENSG00000127415	IDUA
ENST00000509954	0.234769	17.1144	0.943649	NA	NA	NA	NA	NA	NA	-0.140293	15.7843	0.95854	-1.85081	22.5635	0.166461	NA	NA	NA	NA	NA	NA	NA	NA	NA	NA	NA	NA	NA	NA	NA	-0.626852	30.7112	0.888556	NA	NA	NA	NA	NA	NA	NA	NA	NA	NA	NA	NA	NA	NA	NA	NA	NA	NA	-0.829443	14.0581	0.598983	-1.39407	45.2045	0.454615	1.32123	122.743	0.0272089	NA	NA	NA	NA	NA	ENSG00000113621	TXNDC15
ENST00000509957	0.225163	21.0518	0.93512	NA	NA	NA	NA	NA	NA	1.2355	47.3236	0.127263	0.198692	25.1707	0.882546	0.296331	33.1575	0.889064	NA	NA	NA	NA	NA	NA	NA	NA	NA	NA	NA	NA	1.08316	24.0934	0.444107	0.626141	47.767	0.551994	0.29211	63.2588	0.778859	NA	NA	NA	0.497203	35.6852	0.825121	-0.509943	37.9875	0.668698	NA	NA	NA	0.489737	20.3128	0.670047	NA	NA	NA	NA	NA	NA	NA	NA	NA	NA	NA	ENSG00000197603	CPLANE1
ENST00000509958	0.58365	15.8634	0.820185	NA	NA	NA	NA	NA	NA	0.262602	30.2074	0.849528	-0.443079	18.5464	0.743058	NA	NA	NA	NA	NA	NA	NA	NA	NA	NA	NA	NA	NA	NA	NA	0.536703	54.0042	0.60847	-0.0790211	29.7762	0.965554	-0.87565	30.5285	0.439149	NA	NA	NA	NA	NA	NA	1.36198	27.5166	0.22797	NA	NA	NA	-0.352449	17.8286	0.722064	NA	NA	NA	NA	NA	NA	NA	NA	NA	NA	NA	ENSG00000290734
ENST00000509959	0.295289	11.83	0.93851	NA	NA	NA	NA	NA	NA	-2.90275	17.1956	0.0452312	NA	NA	NA	NA	NA	NA	NA	NA	NA	NA	NA	NA	NA	NA	NA	NA	NA	NA	0.238861	24.2808	0.899434	NA	NA	NA	-0.354401	27.229	0.810557	NA	NA	NA	NA	NA	NA	-0.201936	16.2834	0.941838	NA	NA	NA	NA	NA	NA	NA	NA	NA	NA	NA	NA	NA	NA	NA	NA	NA	ENSG00000170469	SPATA24
ENST00000509961	0.318161	16.4866	0.934005	NA	NA	NA	NA	NA	NA	0.855396	30.2985	0.478095	NA	NA	NA	-0.0712487	31.1913	0.976718	NA	NA	NA	NA	NA	NA	NA	NA	NA	NA	NA	NA	0.3034	31.3592	0.845344	0.786762	36.7634	0.501396	1.10496	72.0087	0.0748248	NA	NA	NA	1.16121	22.9568	0.61812	-0.116062	28.0364	0.952831	NA	NA	NA	0.0134008	11.223	0.995563	NA	NA	NA	NA	NA	NA	NA	NA	NA	NA	NA	ENSG00000124275	MTRR
ENST00000509967	-0.0856741	19.0921	0.985698	0.119016	45.5478	0.955546	0.530734	60.202	0.76002	-3.66838	13.7496	0.129827	-0.66276	42.5485	0.393771	-0.601339	89.112	0.475837	NA	NA	NA	NA	NA	NA	NA	NA	NA	NA	NA	NA	2.85894	22.5487	0.279952	-0.657805	32.2576	0.812202	0.686546	234.522	0.0552363	NA	NA	NA	0.599128	46.3846	0.743864	-1.60113	65.41	0.0174738	NA	NA	NA	-0.7202	11.3009	0.759801	0.711504	42.7494	0.698843	NA	NA	NA	NA	NA	NA	Other	NA	ENSG00000038382	TRIO
ENST00000509970	0.222462	16.3173	0.949702	NA	NA	NA	NA	NA	NA	0.694356	25.0817	0.61547	0.376515	16.7488	0.809255	NA	NA	NA	NA	NA	NA	NA	NA	NA	NA	NA	NA	NA	NA	NA	0.487824	31.7234	0.737035	1.30178	31.3785	0.25274	-0.322271	29.6755	0.814071	NA	NA	NA	NA	NA	NA	-0.0772465	20.8733	0.973508	NA	NA	NA	0.0211189	13.8416	0.992926	NA	NA	NA	NA	NA	NA	NA	NA	NA	NA	NA	ENSG00000163319	MRPS18C
ENST00000509972	0.540387	33.3998	0.69061	NA	NA	NA	-1.06474	57.3749	0.278603	0.0790454	40.532	0.953616	-1.20669	58.9208	0.0224401	0.0346017	247.155	0.971581	NA	NA	NA	-0.264522	75.1865	0.800507	-0.397594	68.4943	0.826429	NA	NA	NA	1.31643	34.1112	0.380495	-0.607646	39.2381	0.643482	-1.07705	177.302	0.0214749	NA	NA	NA	0.618589	76.7594	0.579883	-0.633787	96.2287	0.420584	NA	NA	NA	-0.261551	20.2091	0.846918	0.166608	76.2843	0.878674	0.0307876	55.2513	0.984676	NA	NA	NA	NA	NA	ENSG00000138764	CCNG2
ENST00000509987	-0.819658	188.876	0.012076	-1.56599	103.572	0.116419	-1.19638	131.576	0.368057	-3.69327	112.856	0.275917	-0.844407	151.09	0.0395774	-1.03417	75.073	0.627587	-1.61922	72.2943	0.230151	-1.81657	375.577	0.00500588	-0.927273	97.1599	0.389189	-0.281558	79.9661	0.999247	-0.369288	203.135	0.661228	-1.05037	91.106	0.246487	-3.04247	106.625	0.454944	-2.82572	85.6791	8.18852e-11	-2.36974	120.276	0.216691	-0.750262	188.047	0.185396	-0.294936	182.605	0.907145	-1.40639	56.5621	0.160488	NA	NA	NA	NA	NA	NA	-0.00904496	245.563	0.999151	NA	NA	ENSG00000083720	OXCT1
ENST00000509989	1.98011	20.5951	0.54876	NA	NA	NA	NA	NA	NA	0.552031	64.8951	0.650913	1.34242	30.4265	0.094557	0.588422	84.8192	0.712042	-0.608348	30.0463	0.765497	NA	NA	NA	NA	NA	NA	NA	NA	NA	1.49759	41.5539	0.13045	0.542368	52.4131	0.634844	-0.194458	69.094	0.833594	NA	NA	NA	0.156974	21.3669	0.975086	0.66795	49.1136	0.509668	NA	NA	NA	NA	NA	NA	0.191878	43.0179	0.910467	NA	NA	NA	NA	NA	NA	NMD	NA	ENSG00000159210	SNF8
ENST00000509990	0.344182	42.6382	0.929802	NA	NA	NA	NA	NA	NA	0.28822	13.0594	0.899254	2.16075	22.7958	0.0449432	NA	NA	NA	NA	NA	NA	-1.97644	101.131	0.58799	0.287355	66.0659	0.936843	NA	NA	NA	2.1907	276.984	1.26318e-11	3.21548	230.163	1.43631e-06	3.31364	170.448	4.33637e-05	-0.234293	30.101	0.964355	1.50328	42.042	0.502036	0.759112	124.842	0.181293	0.0549257	101.692	0.989477	NA	NA	NA	NA	NA	NA	-0.0633871	48.92	0.982292	-0.109036	88.1155	0.998142	NA	NA	ENSG00000280987	MATR3
ENST00000510007	0.326031	152.383	0.506158	-0.491422	86.5228	0.545233	-0.600053	105.802	0.443351	-0.850499	150.72	0.0809403	-0.564702	113.056	0.138513	-1.10073	168.405	0.0320259	-0.66896	59.9163	0.501009	-0.210047	102.055	0.877122	-0.855716	137.173	0.159615	0.161326	107.703	0.999247	-0.687582	186.603	0.0939406	-1.6153	171.706	0.000526791	-2.15685	200.748	6.96109e-09	0.173251	79.2377	0.872332	-0.70156	105.301	0.387331	-0.904108	205.82	0.0151331	-0.146148	156.355	0.957054	-0.298225	63.9113	0.713688	-0.535952	55.3169	0.70073	NA	NA	NA	-0.0965229	143.858	0.998142	NA	NA	ENSG00000154920	EME1
ENST00000510011	0.651073	154.999	0.159552	0.684098	112.425	0.316051	0.554163	138.505	0.40122	-0.225937	148.922	0.706519	-0.611161	98.2523	0.135948	-0.895355	100.804	0.15588	-0.573032	61.2624	0.558991	NA	NA	NA	NA	NA	NA	NA	NA	NA	-0.388653	184.056	0.523703	0.0685221	128.519	0.940965	-0.607098	177.427	0.14862	-0.382817	66.9448	0.666171	0.230716	75.5644	0.917538	-0.701044	98.3052	0.272452	NA	NA	NA	-0.0586437	67.07	0.925064	-0.412967	53.4224	0.730788	-0.147141	66.0771	0.91874	0.183827	175.025	0.992201	NA	NA	ENSG00000291203
ENST00000510013	-0.793913	18.239	0.725494	NA	NA	NA	NA	NA	NA	-1.11729	17.5121	0.472613	-0.610435	18.1137	0.625391	NA	NA	NA	NA	NA	NA	NA	NA	NA	NA	NA	NA	NA	NA	NA	-0.870854	24.7148	0.522402	NA	NA	NA	NA	NA	NA	NA	NA	NA	NA	NA	NA	-0.38993	14.9292	0.861852	NA	NA	NA	NA	NA	NA	NA	NA	NA	NA	NA	NA	NA	NA	NA	Other	NA	ENSG00000132570	PCBD2
ENST00000510018	-1.5348	25.4961	0.450017	NA	NA	NA	NA	NA	NA	1.16587	15.9445	0.54338	NA	NA	NA	NA	NA	NA	NA	NA	NA	-0.510003	132.289	0.744027	NA	NA	NA	NA	NA	NA	NA	NA	NA	NA	NA	NA	-2.04965	22.9656	0.0906592	NA	NA	NA	NA	NA	NA	-1.84282	27.8163	0.16511	NA	NA	NA	NA	NA	NA	NA	NA	NA	NA	NA	NA	NA	NA	NA	NA	NA	ENSG00000146263	MMS22L
ENST00000510019	-0.939311	438.126	2.11101e-07	-0.440643	175.164	0.464975	0.246982	316.749	0.660262	-3.09695	345.897	3.99115e-07	0.0756489	314.714	0.840356	0.892997	352.679	0.00626542	-1.35957	285.179	0.000483522	-0.780399	669.588	0.265801	0.392618	566.314	0.265489	0.120012	399.669	0.999247	-0.0901159	1314.6	0.711641	-0.189568	593.557	0.549015	0.379184	334.665	0.325364	-0.683711	309.022	0.0289495	-0.738393	145.783	0.49106	-0.106367	717.835	0.746851	0.42183	1020	0.0556471	-0.597173	104.819	0.40094	-0.640382	88.3373	0.415984	-0.392211	175.618	0.598201	0.385176	714.493	0.396751	NA	NA	ENSG00000186468	RPS23
ENST00000510021	-0.0520257	56.7991	0.979992	1.28927	52.6555	0.31745	0.655609	37.4343	0.693898	2.43185	28.4957	0.043285	-1.25017	21.8212	0.217048	-0.659448	64.8084	0.475559	NA	NA	NA	1.18982	95.1656	0.112665	-0.35644	127.063	0.698571	NA	NA	NA	-0.0564818	214.5	0.940396	-0.214014	105.093	0.867497	-0.307704	129.849	0.718344	0.179827	31.6803	0.909621	0.597091	59.1677	0.672157	-0.356068	212.491	0.536738	-0.423058	179.946	0.767819	NA	NA	NA	NA	NA	NA	0.512944	82.2727	0.609239	-0.381662	170.424	0.932304	NMD	NA	ENSG00000119048	UBE2B
ENST00000510025	-0.433216	1631.91	1.09564e-06	-0.786562	1218.55	0.000922828	-0.624418	2005.21	2.63718e-06	-1.75682	1825.86	1.58682e-48	-0.840834	2003.11	1.45678e-24	-0.651833	2365.88	5.23785e-08	-0.984817	830.479	3.80252e-06	-0.29894	1269.79	0.619465	-0.797632	977.694	0.00264537	-0.0859895	1518.48	0.999247	-1.19379	1723.08	3.59123e-07	-0.839549	1564.8	7.79371e-05	-1.65857	2457.4	1.591e-19	-1.03541	878.99	5.54545e-12	-0.0290168	1520.1	0.973974	-0.927026	1546.62	1.04736e-13	-0.181802	2251.49	0.533875	-1.4005	574.346	0.0022374	-0.605621	1856.11	2.95341e-12	-1.45451	1639.76	3.54359e-15	0.52681	2498.61	0.000441425	MANE	NA	ENSG00000133835	HSD17B4	NM_000414.4
ENST00000510026	0.320721	199.647	0.746583	1.3715	169.593	0.0610547	1.11752	120.952	0.369992	1.64603	373.481	2.43149e-07	-0.0947057	78.3909	0.946457	0.987083	189.048	0.0977983	0.360825	101.351	0.736363	-0.41509	191.364	0.549921	-0.00715324	96.2909	0.996878	0.0358146	102.882	0.999247	0.296777	369	0.411031	0.181911	210.352	0.781401	0.624438	130.085	0.585964	-0.0186392	96.1796	0.991643	-0.109829	99.5318	0.962625	1.52876	283.876	3.26491e-06	-0.236818	408.224	0.8148	0.574045	93.462	0.256468	NA	NA	NA	-1.30369	121.493	0.0580588	-0.145701	406.033	0.982646	NA	NA	ENSG00000172262	ZNF131
ENST00000510028	-0.0110174	59.6286	0.996536	-0.329558	50.2487	0.799168	-0.176831	51.866	0.923913	0.247332	81.3807	0.804977	0.0978978	60.8675	0.917827	-0.0714134	117.233	0.946412	0.291307	36.6846	0.864339	0.678724	64.7921	0.508899	-0.0516586	84.3594	0.973241	NA	NA	NA	-0.0211172	78.8283	0.987543	-0.0453432	109.81	0.965922	0.440919	194.6	0.295608	0.137141	34.7103	0.929267	0.765545	66.2902	0.487594	-0.00527747	130.236	0.995584	-0.173026	125.586	0.96189	0.0111864	26.2795	0.993096	NA	NA	NA	NA	NA	NA	-0.0939045	116.675	0.998142	Other	NA	ENSG00000180104	EXOC3
ENST00000510031	0.479153	22.1306	0.843569	NA	NA	NA	0.0644476	47.1569	0.979117	-0.692453	19.3623	0.650733	-0.645172	40.5082	0.524408	-1.93566	32.3472	0.0854332	NA	NA	NA	NA	NA	NA	NA	NA	NA	NA	NA	NA	-0.156867	88.0436	0.884648	-0.712889	69.9578	0.363656	-1.01009	53.6696	0.282068	-0.125747	31.3597	0.958256	NA	NA	NA	-0.687665	82.1305	0.321178	NA	NA	NA	-1.54549	13.0626	0.0283657	NA	NA	NA	NA	NA	NA	NA	NA	NA	NMD	NA	ENSG00000163626	COX18
ENST00000510032	-0.238114	37.765	0.921487	NA	NA	NA	NA	NA	NA	0.558692	47.6248	0.567034	-0.796712	17.677	0.566553	-0.772258	42.4078	0.604757	NA	NA	NA	NA	NA	NA	NA	NA	NA	NA	NA	NA	0.0408859	115.094	0.968444	0.598497	61.2898	0.563624	1.00076	58.9219	0.279206	0.227801	24.4818	0.924744	NA	NA	NA	1.12914	57.7526	0.152965	0.385973	77.9511	0.887643	NA	NA	NA	NA	NA	NA	-0.0493456	39.288	0.979588	0.286781	71.7562	0.992201	NA	NA	ENSG00000237765	FAM200B
ENST00000510037	-0.231726	37.5746	0.904437	0.193008	49.6632	0.891944	-0.181625	64.4828	0.91374	0.434998	43.5668	0.695135	0.446025	85.5887	0.392543	0.888094	76.9735	0.285113	NA	NA	NA	0.222066	36.1042	0.891751	0.0174487	56.4794	0.994183	NA	NA	NA	-0.878583	23.2554	0.547198	-0.297395	63.852	0.816965	-0.370974	102.13	0.591466	NA	NA	NA	-0.52636	67.6459	0.698375	-0.044932	66.4027	0.975516	-0.341166	76.8089	0.894322	-0.226835	22.2211	0.842593	NA	NA	NA	NA	NA	NA	-0.245637	81.0686	0.99308	NA	NA	ENSG00000172262	ZNF131
ENST00000510038	-0.474597	1140.28	0.00051038	0.781936	294.56	0.051781	0.409307	378.501	0.340111	-1.54785	478.873	2.82106e-11	0.00718849	344.829	0.986815	-0.397496	504.211	0.299725	-0.578737	345.669	0.325132	-0.361586	1130.64	0.567717	-0.232599	1100.04	0.576936	-0.111757	307.389	0.999247	0.0659946	2518.36	0.830537	-0.931813	1061.65	0.00142255	-0.10839	633.195	0.80036	-0.271747	706.274	0.101671	-0.846178	216.153	0.499237	-0.57518	1620.47	0.000360955	-0.0776521	2729.59	0.936753	-2.02651	78.1093	0.0422935	0.350417	234.107	0.46497	-1.11391	961.96	1.1462e-09	-0.257028	2264.29	0.38979	NA	NA	ENSG00000113648	MACROH2A1
ENST00000510040	0.291992	78.8773	0.75826	-0.91755	43.2426	0.375486	NA	NA	NA	-1.06185	70.9254	0.113134	-0.893216	15.2251	0.473744	-1.19047	47.1697	0.182095	-0.341872	41.8876	0.824441	0.307211	94.5386	0.753566	-0.0256754	119.322	0.985145	NA	NA	NA	0.0832465	37.9977	0.958047	-0.826393	88.7159	0.210117	-1.32558	55.1547	0.118788	NA	NA	NA	0.268116	81.7667	0.873316	-1.30298	42.9576	0.176038	0.00902173	133.697	0.997689	0.066446	44.05	0.936084	NA	NA	NA	NA	NA	NA	0.285213	132.529	0.982945	NA	NA	ENSG00000151883	PARP8
ENST00000510043	-0.345041	152.285	0.86742	1.27235	47.1816	0.164363	NA	NA	NA	1.6658	81.4661	0.00947187	-0.174144	22.0586	0.923386	-0.167647	76.5154	0.920293	NA	NA	NA	0.780525	365.92	0.397797	-0.2987	265.208	0.705629	NA	NA	NA	0.818608	227.38	0.329827	0.336592	105.399	0.871594	0.24039	115.835	0.800945	-0.622938	74.6143	0.61356	2.33975	63.401	0.00200395	-0.0746019	438.811	0.902886	0.216575	124.512	0.944093	-0.431626	21.9415	0.771767	NA	NA	NA	-0.503394	549.068	0.421736	-0.0984413	101.376	0.998142	NA	NA	ENSG00000114686	MRPL3
ENST00000510047	-0.620408	116.674	0.144172	-0.991653	84.0858	0.187728	-0.619355	116.663	0.388833	-2.06411	151.207	4.13907e-06	-1.24352	106.307	0.0238176	-0.838934	100.125	0.223759	-0.861611	85.1759	0.232697	-1.32177	63.4591	0.147368	-1.35618	54.9966	0.249085	0.277837	91.9937	0.999247	-0.344258	141.562	0.685894	-1.54671	93.1402	0.0154955	-1.87294	123.339	8.40732e-06	-0.880061	56.2411	0.271864	-0.337308	85.7425	0.842612	-0.555686	110.882	0.390931	-0.0370262	139.964	0.98982	-0.742019	70.0571	0.0129036	NA	NA	NA	NA	NA	NA	0.163288	172.936	0.99308	NA	NA	ENSG00000150756	ATPSCKMT
ENST00000510056	-0.538844	2654.06	7.94308e-09	-0.230539	2488.36	0.230277	-0.108732	4651.95	0.626874	-0.753037	3663.62	3.88582e-06	-0.480135	4377.47	1.23863e-11	0.347568	5293.2	0.00355097	-0.375247	2102.14	0.0367782	-0.797401	4075.82	0.00906034	-0.0423124	2651.3	0.881322	-0.0582681	2773.53	0.999247	0.0372473	5588.13	0.86682	-0.16578	3709.82	0.661253	-0.741174	5227.2	1.31666e-08	-0.520709	2174.53	2.9059e-05	-0.0582211	3778.63	0.901037	-0.148851	4709.04	0.250457	-0.151569	6315.08	0.773886	-0.0998406	2608.67	0.435591	-0.300002	1862.04	0.121923	-0.678584	2433.41	0.000625476	-0.0963856	5490.22	0.977753	NA	NA	ENSG00000015479	MATR3
ENST00000510058	0.0382292	37.2777	0.990408	NA	NA	NA	NA	NA	NA	0.0772486	56.9061	0.947808	0.237205	31.8085	0.861823	0.155756	42.5183	0.924889	0.588335	30.4493	0.72395	1.02546	64.3397	0.353417	0.111389	93.6688	0.937544	NA	NA	NA	1.26755	81.0617	0.113518	0.369878	80.6481	0.675332	0.592101	95.3728	0.320515	0.777329	27.6552	0.523429	0.0873252	33.3991	0.981788	-0.0438504	134.679	0.958912	-0.143777	75.9066	0.974602	-0.087624	23.2993	0.940463	NA	NA	NA	NA	NA	NA	-0.159772	68.3636	0.998142	NA	NA	ENSG00000112576	CCND3
ENST00000510060	0.772569	87.8472	0.536044	NA	NA	NA	NA	NA	NA	-0.702785	34.6376	0.546956	0.0873567	33.5374	0.985253	0.472211	42.0661	0.770532	NA	NA	NA	-0.371293	114.28	0.685253	0.07444	55.4359	0.981161	NA	NA	NA	-1.17089	51.7855	0.756482	-1.65412	51.1522	0.0976967	-1.11924	62.9003	0.18465	0.560151	33.6741	0.91575	-0.648095	40.3813	0.828109	-1.57417	56.9534	0.157481	NA	NA	NA	1.22316	16.1613	0.613958	NA	NA	NA	NA	NA	NA	NA	NA	NA	NA	NA	ENSG00000145687	SSBP2
ENST00000510063	0.634702	23.9081	0.821781	NA	NA	NA	0.133084	123.535	0.913561	-0.00798955	159.693	0.991747	-0.501959	106.327	0.275804	-0.0419659	178.164	0.970987	1.32924	32.5997	0.461861	-0.656904	34.857	0.769178	NA	NA	NA	NA	NA	NA	NA	NA	NA	0.766452	21.8047	0.761903	-0.989954	208.325	0.0334094	NA	NA	NA	-0.0949917	120.357	0.958532	-0.300852	34.3898	0.890966	NA	NA	NA	-0.554564	61.2786	0.276156	NA	NA	NA	NA	NA	NA	NA	NA	NA	Other	NA	ENSG00000109805	NCAPG
ENST00000510069	0.0806552	39.6171	0.981122	0.177766	52.3774	0.920186	0.305211	79.9682	0.860378	-2.63958	43.678	0.00532337	-1.16128	54.7035	0.0265794	-0.451511	63.9263	0.746524	-0.720928	45.8687	0.513502	-1.19128	52.4239	0.473239	NA	NA	NA	0.495434	56.7319	0.999247	-0.651654	73.9706	0.646231	-0.90668	52.0364	0.58236	-0.844108	70.5643	0.244437	0.233166	26.9332	0.921476	-2.0146	34.5683	0.0679716	-1.18473	59.54	0.0860274	-0.41287	146.69	0.753567	-0.594597	18.1527	0.525679	-0.497999	33.8911	0.705024	0.324186	27.0113	0.877758	-0.368531	117.531	0.948796	NA	NA	ENSG00000159363	ATP13A2
ENST00000510070	0.163264	87.3382	0.943507	-0.863506	103.783	0.217607	-0.320029	130.04	0.768968	-1.81942	123.117	0.000756412	-0.82406	119.665	0.365743	-0.71976	230.345	0.10132	-1.22858	92.9793	0.0607421	NA	NA	NA	NA	NA	NA	-0.260047	99.3785	0.999247	-1.42023	61.2963	0.0449538	-0.568866	99.1205	0.599641	-0.669007	194.769	0.141648	0.148458	47.8753	0.940222	0.543047	99.754	0.826237	-0.948716	50.8712	0.333685	-0.00626083	189.826	0.99856	-1.17294	43.006	0.0689387	NA	NA	NA	NA	NA	NA	0.206676	195.926	0.994356	NA	NA	ENSG00000249839
ENST00000510071	-3.28137	15.5518	0.146651	NA	NA	NA	NA	NA	NA	NA	NA	NA	NA	NA	NA	1.32981	89.1256	0.561691	NA	NA	NA	0.714755	139.644	0.806397	NA	NA	NA	NA	NA	NA	-0.997656	23.0477	0.548773	NA	NA	NA	-0.855393	112.747	0.333848	NA	NA	NA	NA	NA	NA	-1.0403	29.1033	0.672591	NA	NA	NA	NA	NA	NA	NA	NA	NA	NA	NA	NA	NA	NA	NA	NA	NA	ENSG00000158987	RAPGEF6
ENST00000510078	0.726729	124.803	0.0558029	1.28707	94.9136	0.0353464	0.245031	92.1033	0.843929	0.207134	122.366	0.765032	0.248152	97.5381	0.741074	-0.817079	101.058	0.234731	-0.355485	52.3985	0.815026	NA	NA	NA	NA	NA	NA	NA	NA	NA	0.0954564	198.81	0.903053	-0.0341521	188.213	0.964174	-0.689366	161.268	0.0978911	0.859191	72.4409	0.0979242	-0.321439	48.2489	0.893506	-0.117794	186.328	0.857576	NA	NA	NA	-0.0546068	39.4843	0.961204	-0.407412	87.0732	0.577832	1.15224	232.712	0.00265434	0.0134195	358.199	0.998142	NA	NA	ENSG00000290993
ENST00000510079	-0.80061	14.0564	0.698765	NA	NA	NA	NA	NA	NA	NA	NA	NA	NA	NA	NA	NA	NA	NA	NA	NA	NA	-2.55801	42.5579	0.0680659	NA	NA	NA	NA	NA	NA	NA	NA	NA	NA	NA	NA	NA	NA	NA	NA	NA	NA	NA	NA	NA	NA	NA	NA	NA	NA	NA	NA	NA	NA	NA	NA	NA	NA	NA	NA	NA	NA	NA	NA	NA	ENSG00000249565	SERBP1P5
ENST00000510080	0.0635014	526.052	0.914124	NA	NA	NA	0.869832	97.0097	0.728883	-1.49531	13.4882	0.524865	0.52478	90.1812	0.798931	-0.330076	152.345	0.700918	-3.68923	90.8913	0.0683765	-1.12979	966.03	0.0746592	-0.27997	201.119	0.924789	3.83369	97.9689	0.214921	1.84491	540.533	0.678436	0.968773	136.609	0.887898	0.427139	261.463	0.553933	-0.0579443	293.458	0.922605	0.807389	338.495	0.331285	-3.38657	183.377	1.87216e-06	0.40233	1624.3	0.278146	-0.57258	109.275	0.775554	-0.593566	111.687	0.675369	0.230672	766.503	0.697754	0.247159	1424.79	0.828716	NA	NA	ENSG00000120727	PAIP2
ENST00000510083	1.11407	211.825	0.000323498	-1.24541	173.979	0.0131276	-0.899201	175.54	0.163212	-0.906251	126.489	0.156491	-0.411022	211.261	0.388077	-0.7628	197.949	0.106846	-0.388288	76.3947	0.717257	0.0732228	131.856	0.940434	-0.565025	181.927	0.340073	0.605885	103.032	0.887555	-0.707991	386.937	0.137613	-1.83746	214.383	0.000116483	-1.77456	242.301	1.40848e-08	0.145021	77.0312	0.912182	-0.742436	121.514	0.288612	-1.07295	242.207	0.00179506	-0.639726	388.492	0.0766194	0.220588	49.3488	0.767316	-0.756579	405.303	0.0190214	0.279555	261.602	0.847568	-0.533661	361.544	0.305198	NA	NA	ENSG00000026297	RNASET2
ENST00000510084	-0.370719	32.2632	0.96784	NA	NA	NA	NA	NA	NA	NA	NA	NA	NA	NA	NA	NA	NA	NA	NA	NA	NA	0.207583	57.7124	0.94024	-0.627524	84.52	0.549856	NA	NA	NA	0.650968	123.305	0.579284	NA	NA	NA	NA	NA	NA	NA	NA	NA	NA	NA	NA	-2.37718	93.4941	0.000138231	NA	NA	NA	NA	NA	NA	NA	NA	NA	1.1604	53.7573	0.563622	NA	NA	NA	NA	NA	ENSG00000169299	PGM2
ENST00000510088	-0.660946	16.5733	0.743396	NA	NA	NA	NA	NA	NA	-2.29533	13.2117	0.160079	NA	NA	NA	NA	NA	NA	NA	NA	NA	NA	NA	NA	NA	NA	NA	NA	NA	NA	NA	NA	NA	NA	NA	NA	NA	NA	NA	NA	NA	NA	NA	NA	NA	NA	NA	NA	NA	NA	NA	NA	NA	NA	NA	NA	NA	NA	NA	NA	NA	NA	NA	NA	NA	ENSG00000242715	CCDC169
ENST00000510089	-0.260788	1054.9	0.0186942	-0.290474	932.777	0.240535	-0.172733	1228.14	0.652475	-0.265748	1527.01	0.273504	-1.10464	1006.36	2.32844e-14	-0.141295	2855.83	0.374162	0.381498	850.125	0.0575813	1.04384	1716.78	0.0276637	0.306028	2295.26	0.159157	0.773455	858.562	0.0904991	1.33013	1189.74	9.82137e-20	0.328655	1428.04	0.0992129	-0.0990167	4129.05	0.687293	0.441434	734.326	0.00112627	1.02629	1902.3	1.30096e-08	-1.04824	2168.17	6.33668e-12	0.661633	2238.19	1.86567e-06	0.474259	976.044	3.10874e-05	-0.307964	148.831	0.611884	-0.912686	180.271	0.202644	-0.145769	1481.98	0.923017	Other	NA	ENSG00000164180	TMEM161B
ENST00000510092	-0.648115	403.686	0.21321	-0.91154	279.699	0.175583	0.0602986	255.704	0.951317	-1.34462	360.498	0.000134154	-0.309807	238.462	0.478626	0.156889	432.875	0.854786	-1.62081	212.193	0.00514585	-0.802935	314.012	0.0884245	-0.123713	212.852	0.939746	0.843567	139.702	0.729921	0.209185	239.932	0.844292	-0.161073	340.883	0.720591	-1.50751	386.364	9.42759e-07	-1.53849	125.369	0.00726098	-0.257445	375.964	0.739123	-0.492915	287.984	0.492058	0.149813	330.778	0.922981	-0.786513	222.313	0.287661	0.955562	57.4869	0.919933	-0.0463956	262.024	0.973776	0.228402	425.257	0.97275	NA	NA	ENSG00000053900	ANAPC4
ENST00000510098	0.791474	118.723	0.0559929	-0.541336	58.6797	0.610694	-0.808796	52.4031	0.702107	-0.758827	102.466	0.309421	-0.455151	61.1549	0.659467	-0.740562	137.426	0.20517	-1.14678	41.487	0.382495	-0.598361	42.7345	0.667398	-1.0255	61.7703	0.392786	NA	NA	NA	0.67575	80.1463	0.493385	-0.00870304	138.168	0.995189	-0.878574	171.808	0.0760499	0.377201	40.6137	0.764609	0.480597	88.7106	0.795804	-0.406444	109.025	0.600717	-0.713236	182.857	0.611345	-0.0324194	68.5478	0.981617	-0.188748	40.945	0.923582	0.595489	83.8988	0.529912	-0.532033	218.789	0.835101	NA	NA	ENSG00000153113	CAST
ENST00000510099	-0.1033	218.509	0.931996	NA	NA	NA	NA	NA	NA	NA	NA	NA	2.06696	18.9437	0.318983	NA	NA	NA	NA	NA	NA	1.6731	188.134	0.477673	-0.270493	342.765	0.673065	-0.653188	79.1113	0.980885	0.026146	345.953	0.967031	-1.29881	175.632	0.000688557	NA	NA	NA	-0.534809	114.709	0.23715	NA	NA	NA	-0.959203	433.482	0.000128845	-0.219054	236.4	0.903271	NA	NA	NA	NA	NA	NA	0.67232	318.575	0.0592443	-0.104577	222.726	0.998142	Other	NA	ENSG00000163110	PDLIM5
ENST00000510101	0.741263	29.4823	0.698449	NA	NA	NA	NA	NA	NA	0.431541	16.7062	0.829572	0.331927	15.44	0.941015	NA	NA	NA	NA	NA	NA	-1.62185	76.9396	0.186438	NA	NA	NA	NA	NA	NA	-1.31653	48.4498	0.177576	1.00184	28.4095	0.433159	1.37838	15.6126	0.492217	NA	NA	NA	NA	NA	NA	NA	NA	NA	NA	NA	NA	-0.507861	16.3858	0.871647	NA	NA	NA	NA	NA	NA	NA	NA	NA	NMD	NA	ENSG00000087274	ADD1
ENST00000510102	1.33713	56.3199	0.256616	2.72737	72.6277	0.00916348	NA	NA	NA	1.11076	64.9042	0.304418	1.58789	18.8128	0.117177	-0.631983	47.5691	0.669244	1.42414	32.4012	0.711669	0.295966	83.249	0.787034	NA	NA	NA	-0.394931	51.5318	0.999247	0.282203	167.831	0.704982	1.01346	139.567	0.117643	2.59237	151.987	1.01162e-06	0.991005	33.8772	0.296357	NA	NA	NA	1.69769	94.4998	0.00702212	-0.648011	86.9372	0.713921	-0.900581	16.6125	0.701341	NA	NA	NA	NA	NA	NA	-0.332573	84.9923	0.984771	NMD	NA	ENSG00000137207	YIPF3
ENST00000510104	0.377542	105.056	0.587152	-0.270959	87.428	0.788482	-0.133762	109.538	0.914402	0.21937	160.177	0.771517	-0.201866	113.391	0.716883	-0.334433	324.556	0.464275	0.23781	80.4281	0.834156	0.764032	139.327	0.227951	0.306562	183.994	0.662865	0.380813	56.9707	0.999247	0.946665	163.483	0.0232468	-0.0226538	197.777	0.978163	0.251854	447.625	0.494735	0.237999	56.5282	0.835399	0.280703	113.371	0.841768	-0.30443	225.923	0.512861	-0.0245336	235.798	0.992388	0.109917	70.144	0.835959	0.0129483	39.6012	0.996371	-0.393703	45.3395	0.784743	0.00799242	216.291	0.999151	Other	NA	ENSG00000112855	HARS2
ENST00000510107	-0.506928	17.6961	0.839334	NA	NA	NA	NA	NA	NA	-0.41938	27.519	0.754943	-0.0863843	25.2953	0.951084	0.923872	62.2753	0.248945	NA	NA	NA	NA	NA	NA	NA	NA	NA	NA	NA	NA	-0.272429	25.9919	0.87396	NA	NA	NA	-0.00269623	60.6044	0.998378	NA	NA	NA	0.100799	30.5828	0.978107	-0.70518	20.7609	0.655195	NA	NA	NA	0.333435	17.1704	0.72467	NA	NA	NA	NA	NA	NA	NA	NA	NA	NA	NA	ENSG00000164024	METAP1
ENST00000510129	0.999799	42.9179	0.490986	NA	NA	NA	NA	NA	NA	NA	NA	NA	NA	NA	NA	NA	NA	NA	NA	NA	NA	NA	NA	NA	0.862992	57.7595	0.475485	-0.564715	113.791	0.877194	2.35533	89.3531	0.00446265	0.065937	130.806	0.944465	NA	NA	NA	1.05881	22.9403	0.481442	NA	NA	NA	1.31226	109.544	0.0256699	NA	NA	NA	NA	NA	NA	NA	NA	NA	NA	NA	NA	NA	NA	NA	Other	NA	ENSG00000109332	UBE2D3
ENST00000510130	0.612861	40.2069	0.679466	NA	NA	NA	NA	NA	NA	0.114069	44.5365	0.928577	0.198996	34.5422	0.910499	0.462273	34.0343	0.832533	-0.179577	30.1003	0.927393	-0.0761339	37.9523	0.973661	NA	NA	NA	NA	NA	NA	-0.267008	111.914	0.748054	0.741423	47.1506	0.469135	-0.0502343	53.6711	0.966315	0.421525	24.3007	0.805738	0.366468	33.6309	0.930146	0.427398	57.6992	0.744751	NA	NA	NA	0.0302185	27.8326	0.979222	NA	NA	NA	NA	NA	NA	NA	NA	NA	NA	NA	ENSG00000151881	TMEM267
ENST00000510134	-0.185984	22.2145	0.945272	NA	NA	NA	NA	NA	NA	0.347821	36.8547	0.769121	0.160333	19.3048	0.917002	NA	NA	NA	NA	NA	NA	NA	NA	NA	NA	NA	NA	NA	NA	NA	1.07114	26.9834	0.390701	0.698648	30.3979	0.645333	-0.384706	38.2162	0.758617	NA	NA	NA	NA	NA	NA	0.166915	18.9311	0.944178	NA	NA	NA	-0.190695	10.4356	0.905066	NA	NA	NA	NA	NA	NA	NA	NA	NA	NA	NA	ENSG00000290537
ENST00000510138	0.101075	139.72	0.935423	0.463993	102.706	0.568973	0.409699	136.523	0.631235	-1.53014	64.7077	0.0906692	0.294406	138.622	0.476158	-0.528107	118.503	0.437416	-0.388982	75.7169	0.780068	-0.801599	108.278	0.48477	0.24459	88.2015	0.859669	0.358123	76.7718	0.999247	0.125364	295.51	0.830631	-0.640855	112.874	0.596853	0.278746	165.816	0.582062	0.0372941	115.215	0.979705	-0.335803	46.3684	0.89804	-0.645284	171.165	0.147782	-0.0940771	273.573	0.976371	0.00228478	29.1827	0.998704	-0.254345	51.5859	0.87583	0.113622	69.2587	0.937889	-0.0749532	240.666	0.998142	NA	NA	ENSG00000215630	GUSBP9
ENST00000510146	-0.123886	815.577	0.722631	0.353938	739.634	0.130856	0.0886028	1298.82	0.837927	-0.476782	1042.92	0.00416465	-0.641774	1093.34	6.76444e-10	-0.366812	1497.1	0.0422978	-0.489657	382.452	0.366897	-1.06763	1287.24	0.000147072	-0.269235	952.904	0.334993	-0.437276	865.286	0.311613	-0.42728	1714.09	0.0820444	-0.603522	975.755	0.0119986	-1.0777	1684.14	2.77919e-10	-0.759669	542.358	0.00015251	-0.0489193	631.26	0.962191	-0.484972	1352.19	0.00137362	0.00569449	1618.29	0.996388	-0.342988	424.102	0.0233652	-0.676985	159.23	0.0436715	-1.31999	200.207	0.0239818	0.0880765	1220.43	0.995981	NMD	NA	ENSG00000151725	CENPU
ENST00000510148	-0.574544	27.1808	0.746028	NA	NA	NA	NA	NA	NA	1.46039	22.7351	0.21748	NA	NA	NA	NA	NA	NA	NA	NA	NA	-0.498539	44.387	0.714473	NA	NA	NA	NA	NA	NA	0.13498	52.3173	0.919322	0.468735	34.1758	0.734395	-0.0115656	26.7247	0.994452	NA	NA	NA	NA	NA	NA	0.401889	50.0385	0.716096	NA	NA	NA	NA	NA	NA	NA	NA	NA	NA	NA	NA	NA	NA	NA	NA	NA	ENSG00000113300	CNOT6
ENST00000510157	0.014733	65.6745	0.999309	-0.354888	69.3577	0.775444	NA	NA	NA	-0.302121	48.4988	0.854437	-0.981134	14.0012	0.878107	NA	NA	NA	NA	NA	NA	NA	NA	NA	NA	NA	NA	NA	NA	NA	-0.446621	609.234	0.427688	0.480236	24.0986	0.921713	0.405308	22.567	0.92527	NA	NA	NA	-2.52626	48.1467	0.00638759	NA	NA	NA	0.471639	206.18	0.894322	NA	NA	NA	NA	NA	NA	-0.223682	137.785	0.853193	0.268793	430.155	0.989426	NA	NA	ENSG00000198589	LRBA
ENST00000510158	-1.15286	222.001	0.00128378	-1.18297	155.586	0.0996255	-0.326585	295.049	0.862429	0.655671	226.092	0.287096	-0.627305	285.131	0.47895	-1.49229	242.842	0.00610164	0.896423	118.063	0.229939	-0.234393	629.097	0.679202	0.161777	423.34	0.80331	-0.637177	182.498	0.999247	-0.926865	432.444	0.325474	-0.103768	539.717	0.845896	0.290819	335.042	0.801784	-0.64788	206.839	0.70404	-0.145745	179.891	0.914515	-0.343025	84.924	0.963378	0.488887	1000.9	0.377006	-0.205656	105.55	0.788192	NA	NA	NA	-0.498063	181.918	0.648074	0.000404521	345.839	0.999856	Other	NA	ENSG00000039319	ZFYVE16
ENST00000510163	0.367386	98.0681	0.565454	-0.152653	71.2551	0.923769	NA	NA	NA	-1.34032	94.7179	0.146148	0.131266	29.9975	0.927701	-0.576715	110.872	0.565845	0.312175	38.1792	0.880489	-0.753774	211.437	0.552427	-0.213399	72.755	0.891994	-0.241055	69.1252	0.999247	-1.14739	203.292	0.0116974	-2.02904	93.0946	0.0077704	-2.48352	114.842	1.5172e-06	0.0459823	49.2466	0.976051	NA	NA	NA	-1.00871	85.6476	0.0921955	0.155081	161.556	0.981017	NA	NA	NA	NA	NA	NA	NA	NA	NA	0.592097	173.323	0.964771	Other	NA	ENSG00000146067	FAM193B
ENST00000510164	0.185714	800.566	0.62472	0.872041	188.416	0.116383	NA	NA	NA	1.13003	47.4959	0.742046	NA	NA	NA	NA	NA	NA	-0.715247	140.904	0.492085	0.885154	1024.45	0.0511207	-0.17579	999.277	0.53457	-0.398621	251.16	0.96793	-0.261159	1432.03	0.347238	-1.13309	665.929	0.00279438	0.2996	52.4282	0.938709	-0.187689	391.233	0.64474	1.2944	33.588	0.852275	0.139153	1687.32	0.621128	-0.312803	1218.58	0.277572	NA	NA	NA	0.25758	49.3051	0.949013	0.602851	1410.14	0.000451489	-0.127125	1250.47	0.934853	NA	NA	ENSG00000122203	KIAA1191
ENST00000510167	0.288912	65.1287	0.816941	0.313739	80.9615	0.77705	-0.378809	99.8939	0.75153	-0.0919709	83.6788	0.930608	-1.12449	87.6278	0.0217566	-0.256352	170.56	0.724267	-0.786554	32.0418	0.558239	-0.524964	133.203	0.498266	-0.240104	67.1615	0.904957	0.0824356	51.5383	0.999247	0.116548	110.218	0.898274	0.335835	89.0746	0.717552	-1.33026	199.279	0.00584832	0.790753	48.2985	0.400175	-0.000313264	100.654	0.999939	-1.01126	82.5327	0.225545	0.44493	244.908	0.60706	0.582638	70.1129	0.267299	NA	NA	NA	NA	NA	NA	0.136335	196.371	0.996359	NA	NA	ENSG00000138674	SEC31A
ENST00000510175	0.0453154	33.7029	0.985361	NA	NA	NA	-0.378923	54.3425	0.808612	-0.317313	57.9919	0.741669	-0.562116	54.5615	0.451524	-0.840369	40.3898	0.609936	NA	NA	NA	-1.87269	37.5897	0.140582	NA	NA	NA	NA	NA	NA	-0.298292	64.8667	0.812571	0.635969	26.6185	0.711857	-0.0828055	41.2678	0.951488	0.738955	21.5285	0.664069	-0.457895	23.7878	0.894034	0.542897	26.7633	0.697738	-0.201474	85.6549	0.951913	-0.267029	30.4488	0.746925	NA	NA	NA	NA	NA	NA	0.085185	85.6293	0.998142	MANE	NA	ENSG00000250312	ZNF718	NM_001039127.6
ENST00000510178	-0.84764	13.2803	0.667266	NA	NA	NA	NA	NA	NA	NA	NA	NA	NA	NA	NA	NA	NA	NA	NA	NA	NA	NA	NA	NA	NA	NA	NA	NA	NA	NA	NA	NA	NA	NA	NA	NA	-0.0496078	17.3657	0.981338	NA	NA	NA	NA	NA	NA	-0.789131	15.2966	0.718414	NA	NA	NA	NA	NA	NA	NA	NA	NA	NA	NA	NA	NA	NA	NA	NA	NA	ENSG00000113360	DROSHA
ENST00000510181	0.597453	135.674	0.130662	0.159956	110.054	0.873682	-0.416911	216.977	0.676988	-0.374493	137.244	0.702959	0.0814562	270.589	0.930564	-0.768484	543.168	0.0455652	0.617605	53.1048	0.564195	0.88081	438.779	0.0421063	-0.00714406	428.4	0.993675	-0.65126	116.407	0.919499	2.09056	273.697	0.499224	-0.547826	113.532	0.627516	0.0577361	1104.8	0.869031	0.0521104	94.674	0.975102	0.209831	171.079	0.890389	-0.327503	576.459	0.312937	0.184987	463.978	0.960623	0.298923	60.9458	0.569553	NA	NA	NA	-1.52086	93.2741	0.0151695	0.100716	193.029	0.998142	NA	NA	ENSG00000184432	COPB2
ENST00000510186	-3.39494	13.8225	0.108191	NA	NA	NA	NA	NA	NA	NA	NA	NA	NA	NA	NA	NA	NA	NA	NA	NA	NA	NA	NA	NA	NA	NA	NA	NA	NA	NA	NA	NA	NA	NA	NA	NA	NA	NA	NA	NA	NA	NA	NA	NA	NA	NA	NA	NA	NA	NA	NA	NA	NA	NA	NA	NA	NA	-0.112224	37.5397	0.962859	NA	NA	NA	NA	NA	ENSG00000237765	FAM200B
ENST00000510189	-0.324908	540.221	0.096868	-0.0261878	221.092	0.976203	0.0792867	346.056	0.921185	-0.343355	314.291	0.530809	-0.0554802	348.38	0.901741	0.583072	748.765	0.0195578	1.13669	147.447	0.0118026	0.714894	910.838	0.157502	0.325324	1148.48	0.47955	-0.159027	461.615	0.999247	-0.180918	788.604	0.519683	-0.382333	531.656	0.174454	-0.558127	607.933	0.0147281	-0.417834	338.622	0.160535	-0.359718	217.969	0.757061	-0.87838	1192.92	5.87066e-05	0.271283	836.167	0.675283	0.667671	128.755	0.167396	-0.0794953	65.9524	0.963305	-0.64055	242.285	0.217868	-0.117412	521.567	0.997375	Other	NA	ENSG00000145241	CENPC
ENST00000510191	-0.857713	4315.21	1.21692e-17	-0.709698	2455.92	2.02477e-07	-0.713039	2214.14	0.00695401	-1.3817	4680.76	9.1504e-29	-1.05767	2151.54	2.7374e-08	-0.78508	2729.45	8.08476e-07	-1.25029	2328.33	1.24019e-29	-1.36525	6241.29	0.138119	0.272482	1097.95	0.751745	0.791519	661.126	0.00517533	-0.152444	3974.53	0.786448	0.535299	1018.99	0.274244	-1.61847	2917.47	1.98961e-24	-0.755419	1270.18	1.49319e-13	-0.525005	3279.08	0.0768052	-1.42708	1027.21	0.00959519	0.685968	4359.49	0.295116	-0.628673	2634.54	1.47173e-41	0.143779	422.635	0.837613	-0.852043	1435.85	1.50673e-07	0.19166	8595.57	0.248715	NA	NA	ENSG00000133706	LARS1
ENST00000510192	-0.0348635	206.327	0.978546	-0.328849	140.872	0.630927	-0.302695	152.278	0.721051	-0.0896997	295.47	0.891899	-0.177248	168.281	0.698791	0.675054	450.106	0.05049	-0.219057	116.948	0.824625	0.914658	299.359	0.172681	0.697406	302.189	0.104397	0.414159	157.22	0.949601	0.649693	309.058	0.15568	0.0373473	261.708	0.964606	0.0486016	548.55	0.894809	-0.0210846	115.581	0.983997	0.728887	294.636	0.149652	-0.190451	328.799	0.673071	0.241083	489.375	0.799898	0.262702	106.059	0.505702	-0.234896	29.5701	0.974474	-1.20187	27.8418	0.547463	-0.0314398	400.444	0.998142	NA	NA	ENSG00000142731	PLK4
ENST00000510197	1.83103	25.4518	0.0546231	NA	NA	NA	NA	NA	NA	NA	NA	NA	NA	NA	NA	NA	NA	NA	NA	NA	NA	NA	NA	NA	NA	NA	NA	NA	NA	NA	NA	NA	NA	NA	NA	NA	NA	NA	NA	NA	NA	NA	NA	NA	NA	NA	NA	NA	NA	NA	NA	NA	NA	NA	NA	NA	NA	NA	NA	NA	NA	NA	NA	NA	NA	ENSG00000189157	FAM47E
ENST00000510199	0.74702	233.595	0.00137141	0.273624	211.265	0.675906	0.362504	70.6729	0.835584	-0.0331395	327.653	0.949685	0.347215	74.7731	0.709522	-0.144632	158.995	0.906396	0.107827	166.418	0.89889	0.703096	132.295	0.438831	-0.355801	174.538	0.663374	-0.288266	124.158	0.999247	-0.466344	152.627	0.490486	-0.3251	313.167	0.52205	0.000670955	187.349	0.999384	0.498634	49.0906	0.614677	-2.00558	44.8758	0.068789	0.22755	173.678	0.722713	-0.305561	336.65	0.792424	-0.268127	43.4848	0.846574	NA	NA	NA	0.638112	35.6347	0.665927	-0.0890828	382.872	0.997476	Other	NA	ENSG00000204628	RACK1
ENST00000510204	-0.346091	15.4512	0.917024	NA	NA	NA	NA	NA	NA	-0.278859	21.0584	0.865948	1.19396	30.8243	0.16823	-0.406326	74.4653	0.682798	NA	NA	NA	1.42679	48.7801	0.163168	NA	NA	NA	NA	NA	NA	1.33652	93.6248	0.0178737	0.0742209	46.0694	0.969951	-0.0184129	98.9691	0.988263	NA	NA	NA	NA	NA	NA	-0.394788	62.9234	0.683529	NA	NA	NA	NA	NA	NA	NA	NA	NA	NA	NA	NA	NA	NA	NA	Other	NA	ENSG00000087266	SH3BP2
ENST00000510206	-1.27798	13.8202	0.4355	NA	NA	NA	NA	NA	NA	-1.44683	14.1891	0.377101	NA	NA	NA	-0.572369	28.5625	0.801846	NA	NA	NA	NA	NA	NA	NA	NA	NA	NA	NA	NA	NA	NA	NA	NA	NA	NA	-0.893426	32.8529	0.505709	NA	NA	NA	0.286367	23.0731	0.94522	-1.09532	23.2398	0.389611	NA	NA	NA	NA	NA	NA	NA	NA	NA	NA	NA	NA	NA	NA	NA	Other	NA	ENSG00000109775	UFSP2
ENST00000510207	-0.368672	360.276	0.22782	-0.0390976	157.357	0.969396	NA	NA	NA	-0.495449	305.02	0.192258	-0.261703	30.0254	0.848924	0.828939	28.2892	0.604069	-0.0878534	115.423	0.933814	-2.62389	665.185	0.0814843	NA	NA	NA	NA	NA	NA	-0.511157	138.256	0.418999	0.266783	74.5879	0.818952	0.579103	35.8609	0.585051	-0.553364	42.3057	0.669449	0.322313	273.785	0.677453	-0.302861	50.4616	0.827883	-0.0118682	245.742	0.996937	0.400403	221.527	0.0197889	NA	NA	NA	-0.0531341	453.452	0.946924	0.0562266	832.415	0.998142	NA	NA	ENSG00000164022	AIMP1
ENST00000510209	-1.53963	11.3537	0.392211	NA	NA	NA	NA	NA	NA	-0.674949	11.9562	0.775035	-0.845447	13.0111	0.606906	-0.449665	29.0872	0.831827	NA	NA	NA	NA	NA	NA	NA	NA	NA	NA	NA	NA	-0.474276	45.9284	0.663536	-0.963605	26.6097	0.461407	-0.729909	30.2617	0.536007	NA	NA	NA	NA	NA	NA	-0.861878	37.9615	0.406625	NA	NA	NA	NA	NA	NA	NA	NA	NA	NA	NA	NA	NA	NA	NA	NA	NA	ENSG00000164024	METAP1
ENST00000510213	0.537147	54.8697	0.651132	0.0796639	96.0334	0.949389	-0.448633	59.9837	0.765112	-0.759871	53.7277	0.472805	-0.9902	55.8937	0.140508	-0.518315	185.73	0.410563	0.43107	30.067	0.815947	0.186786	59.1871	0.893319	-0.256207	75.0348	0.853492	NA	NA	NA	-1.20914	49.8718	0.136423	-1.47145	74.5322	0.0350124	-1.34745	230.37	0.000150858	-0.6711	21.2897	0.697436	-0.456051	70.2734	0.762386	-1.14846	91.145	0.0538679	NA	NA	NA	0.431545	29.1512	0.680999	-0.345615	59.8607	0.776429	0.323401	39.4724	0.866756	0.199546	67.0034	0.997476	NA	NA	ENSG00000197712	FAM114A1
ENST00000510214	0.134731	41.0799	0.944938	NA	NA	NA	NA	NA	NA	-0.00296837	36.0799	0.99837	0.325347	35.7788	0.738087	-0.213572	28.7207	0.923203	NA	NA	NA	NA	NA	NA	NA	NA	NA	NA	NA	NA	-0.860051	63.7194	0.416938	-0.729679	33.0436	0.604917	-1.48858	37.8557	0.0909622	NA	NA	NA	0.393525	26.0478	0.900218	-0.3078	57.9925	0.761187	NA	NA	NA	-0.0151109	11.7871	0.99362	NA	NA	NA	NA	NA	NA	NA	NA	NA	NA	NA	ENSG00000248424	OR51K1P
ENST00000510217	-0.461927	33.9753	0.756069	0.647571	40.1424	0.681508	0.505451	54.1665	0.778125	3.46863	348.788	8.46626e-27	1.19602	78.0143	0.0064421	0.977366	161.981	0.0221768	1.83575	119.319	0.000295126	1.87982	68.1946	0.0190273	1.97316	140.612	2.31134e-05	NA	NA	NA	1.64941	235.746	4.04919e-07	1.60983	182.182	0.013848	1.18301	217.086	0.000486053	NA	NA	NA	1.08505	89.4635	0.203507	2.7884	331.303	6.88435e-19	0.505386	176.162	0.639378	1.50802	80.9588	2.9716e-05	0.938822	105.734	0.0677391	0.145564	98.1117	0.911859	-0.771697	102.787	0.583354	NA	NA	ENSG00000113068	PFDN1
ENST00000510226	1.96849	23.0891	0.0300326	NA	NA	NA	NA	NA	NA	0.640682	21.3299	0.680345	-1.41229	16.1698	0.265288	-0.222513	54.2324	0.870503	NA	NA	NA	NA	NA	NA	NA	NA	NA	NA	NA	NA	-0.31808	61.4953	0.819456	0.849324	67.4468	0.290068	0.73065	84.6506	0.235896	NA	NA	NA	0.258203	20.7631	0.950107	0.0767079	21.4034	0.975602	-0.306771	81.1918	0.901799	2.2837	20.1994	0.00225209	NA	NA	NA	NA	NA	NA	-0.696422	64.7552	0.828182	NA	NA	ENSG00000164292	RHOBTB3
ENST00000510231	-0.751536	1761.07	0.00243817	NA	NA	NA	NA	NA	NA	-1.09098	16.2922	0.481934	NA	NA	NA	NA	NA	NA	-5.49103	84.1696	0.0014038	0.989531	186643	0.15701	0.219297	192801	0.28368	0.225942	52252.8	0.326701	NA	NA	NA	0.117632	1819.97	0.691028	NA	NA	NA	NA	NA	NA	NA	NA	NA	NA	NA	NA	0.338155	215905	0.00169718	NA	NA	NA	NA	NA	NA	0.0508519	160.492	0.96622	NA	NA	NA	NA	NA	ENSG00000249072
ENST00000510235	0.327576	31.1132	0.855068	NA	NA	NA	-0.52811	41.7082	0.736807	1.94931	90.4081	0.000425249	-0.542171	43.9752	0.575301	-0.411912	53.0776	0.734685	NA	NA	NA	-0.702945	42.0463	0.656393	NA	NA	NA	NA	NA	NA	0.555595	60.2253	0.546372	0.618552	56.6018	0.546862	0.524758	83.3773	0.447694	NA	NA	NA	1.15013	51.3962	0.274557	1.24744	107.249	0.0124356	NA	NA	NA	0.452888	16.1164	0.718545	NA	NA	NA	NA	NA	NA	NA	NA	NA	Other	NA	ENSG00000174227	PIGG
ENST00000510237	0.579347	157.839	0.688838	2.00357	94.4711	0.726412	1.10395	94.674	0.182666	0.707073	175.694	0.338425	0.762621	85.7034	0.0685492	-1.34683	166.523	0.0587325	0.971932	48.3294	0.347556	-2.24491	58.922	0.119747	-0.125745	94.9514	0.932237	-0.443235	79.1427	0.999247	-0.341891	153.106	0.658263	-0.297075	196.442	0.654667	-1.72365	269.889	0.000671254	1.06194	87.0998	0.372823	0.298453	120.885	0.916226	0.155493	147.246	0.85804	0.273724	206.522	0.923327	-0.280093	63.0213	0.838969	NA	NA	NA	0.24175	52.3532	0.881797	0.0783991	177.083	0.998142	NMD	NMD	ENSG00000101639	CEP192
ENST00000510241	0.117325	200.078	0.910617	0.302236	156.676	0.647529	1.69813	46.9159	0.14632	0.183934	162.596	0.818549	1.48341	44.4526	0.0358169	NA	NA	NA	0.578613	87.3157	0.494511	-1.04341	183.766	0.146995	-0.090399	205.781	0.932477	-0.0155783	128.635	0.999247	-0.206531	463.48	0.729387	-0.226965	305.687	0.637327	0.0983657	81.4405	0.980847	-0.52947	82.2584	0.587566	NA	NA	NA	-0.295835	292.415	0.438306	-0.465401	239.27	0.57234	NA	NA	NA	NA	NA	NA	NA	NA	NA	-0.0400286	371.493	0.998142	Other	NA	ENSG00000113108	APBB3
ENST00000510246	0.00965039	17.7878	0.998267	NA	NA	NA	NA	NA	NA	0.973553	17.1613	0.701298	NA	NA	NA	NA	NA	NA	NA	NA	NA	NA	NA	NA	NA	NA	NA	NA	NA	NA	1.36039	42.1326	0.155104	3.49599	19.825	0.163876	NA	NA	NA	NA	NA	NA	NA	NA	NA	1.20342	14.6202	0.497127	NA	NA	NA	NA	NA	NA	NA	NA	NA	NA	NA	NA	NA	NA	NA	NA	NA	ENSG00000154920	EME1
ENST00000510265	0.927567	19.271	0.508132	NA	NA	NA	NA	NA	NA	-0.0520167	20.2675	0.980047	NA	NA	NA	NA	NA	NA	NA	NA	NA	NA	NA	NA	NA	NA	NA	NA	NA	NA	-0.711688	33.1224	0.605883	-0.578567	26.02	0.772534	NA	NA	NA	NA	NA	NA	NA	NA	NA	0.76489	15.0556	0.695111	NA	NA	NA	NA	NA	NA	NA	NA	NA	NA	NA	NA	NA	NA	NA	NA	NA	ENSG00000249263	PARP4P3
ENST00000510267	1.30158	12.5845	0.905806	NA	NA	NA	NA	NA	NA	1.31236	34.903	0.32709	NA	NA	NA	NA	NA	NA	NA	NA	NA	NA	NA	NA	NA	NA	NA	NA	NA	NA	NA	NA	NA	NA	NA	NA	NA	NA	NA	NA	NA	NA	NA	NA	NA	NA	NA	NA	NA	NA	NA	NA	NA	NA	NA	NA	NA	NA	NA	NA	NA	NA	NA	NA	NA	ENSG00000168884	TNIP2
ENST00000510270	-0.697968	36.6332	0.533995	NA	NA	NA	NA	NA	NA	-1.98283	46.7623	0.0107394	-0.493122	24.0416	0.696302	NA	NA	NA	NA	NA	NA	NA	NA	NA	NA	NA	NA	NA	NA	NA	-0.242408	22.1143	0.897337	-0.786912	21.2516	0.679655	NA	NA	NA	NA	NA	NA	NA	NA	NA	0.108029	14.5727	0.964573	NA	NA	NA	NA	NA	NA	NA	NA	NA	NA	NA	NA	NA	NA	NA	NA	NA	ENSG00000164162	ANAPC10
ENST00000510279	0.461398	77.5845	0.500221	1.51579	77.6105	0.0182764	0.636703	71.4198	0.663706	-0.126723	90.2503	0.884574	-0.972859	44.9406	0.430705	0.363639	93.2955	0.745894	-0.231046	40.7478	0.884222	-0.935081	139.26	0.505057	0.346502	75.8652	0.781224	-0.0860008	51.6015	0.999247	0.136027	186.805	0.854492	0.664503	97.8693	0.324649	1.26319	124.123	0.00870937	0.30883	30.9322	0.844816	0.0852145	52.179	0.976967	-0.523827	86.3224	0.46819	0.574956	333.328	0.286127	-0.416134	28.5997	0.565018	NA	NA	NA	-1.03293	49.6304	0.32284	-0.0545682	253.691	0.998142	NA	NA	ENSG00000124275	MTRR
ENST00000510283	0.4451	370.359	0.532194	-0.864537	251.062	0.0741025	-0.708812	418.647	0.0247893	-0.36738	380.119	0.33186	-0.634297	450.923	0.00515912	-0.65118	867.36	0.0180006	-0.881618	205.856	0.0985257	0.707932	348.941	0.172044	-0.982885	424.293	0.000476969	0.23984	233.84	0.999247	-0.303737	466.143	0.355084	-0.517996	464.506	0.162015	-1.02592	1003.75	0.000630302	-0.636818	154.284	0.323716	-0.413077	442.301	0.659271	-1.32595	592.902	0.00361428	-0.268803	813.621	0.845883	-0.658629	216.427	0.0909389	0.226256	477.538	0.519971	0.818829	447.395	0.115468	-0.282286	720.569	0.957444	NA	NA	ENSG00000008294	SPAG9
ENST00000510286	-0.0553392	13.3022	0.990667	NA	NA	NA	NA	NA	NA	NA	NA	NA	NA	NA	NA	NA	NA	NA	NA	NA	NA	NA	NA	NA	NA	NA	NA	NA	NA	NA	-0.443705	38.6193	0.738753	-1.3655	22.6102	0.330616	NA	NA	NA	NA	NA	NA	NA	NA	NA	0.04451	19.4619	0.987195	NA	NA	NA	NA	NA	NA	NA	NA	NA	NA	NA	NA	NA	NA	NA	NA	NA	ENSG00000145214	DGKQ
ENST00000510290	-1.88845	76.9634	0.200407	NA	NA	NA	NA	NA	NA	NA	NA	NA	NA	NA	NA	NA	NA	NA	NA	NA	NA	-2.2229	420.221	0.00508482	-0.996948	112.849	0.211395	NA	NA	NA	-1.82106	139.947	0.00779449	-1.06842	90.2804	0.32861	-0.627383	27.0523	0.64738	-0.0865269	75.7772	0.933796	NA	NA	NA	-1.75564	149.53	0.00182627	-0.19869	99.1527	0.960623	NA	NA	NA	NA	NA	NA	-0.713986	195.692	0.268616	NA	NA	NA	Other	NA	ENSG00000096063	SRPK1
ENST00000510291	1.32219	65.9438	0.907108	NA	NA	NA	NA	NA	NA	-2.09269	15.5795	0.678413	-0.215731	72.0479	0.874249	NA	NA	NA	-0.511993	53.8005	0.676468	0.0675401	66.1665	0.983693	-1.37228	60.0804	0.403135	-1.37326	68.2689	0.495195	-1.05621	103.656	0.559173	1.42868	53.6924	0.150743	-0.940716	48.7802	0.399184	0.684682	59.0617	0.939296	1.21071	59.1053	0.839815	-0.318579	233.913	0.768609	0.966138	83.515	0.936887	0.4033	53.009	0.608225	0.672529	141.398	0.770998	-2.53925	78.7112	0.474415	1.58607	93.9924	0.992201	NA	NA	ENSG00000005700	IBTK
ENST00000510307	0.0133465	59.6819	0.996702	0.987349	58.3692	0.286462	0.13417	76.6038	0.937295	-0.212978	71.7148	0.839765	-0.710878	63.0727	0.346034	0.50252	65.2932	0.683422	-0.139319	34.4444	0.949078	-1.10993	91.7916	0.16956	0.504227	77.0983	0.683161	0.367522	53.5458	0.999247	0.208262	141.263	0.823574	-0.569033	74.8054	0.50989	-0.127511	65.4891	0.89893	0.328997	35.5307	0.811396	-0.589041	40.0487	0.826149	-0.236668	89.8474	0.813262	0.580719	153.571	0.683376	-1.81221	22.7224	0.00548628	-0.463848	38.7702	0.736703	-1.32551	68.3704	0.1236	0.490282	133.874	0.929071	NA	NA	ENSG00000129187	DCTD
ENST00000510310	1.26463	19.7724	0.267929	NA	NA	NA	NA	NA	NA	NA	NA	NA	0.127876	14.1632	0.945283	NA	NA	NA	NA	NA	NA	NA	NA	NA	NA	NA	NA	NA	NA	NA	0.0509073	56.2331	0.992358	NA	NA	NA	-0.91039	21.6673	0.569006	NA	NA	NA	NA	NA	NA	NA	NA	NA	NA	NA	NA	NA	NA	NA	NA	NA	NA	NA	NA	NA	NA	NA	NA	NA	NA	ENSG00000138674	SEC31A
ENST00000510313	0.265704	61.3413	0.837192	-1.0096	44.3953	0.312197	0.215435	69.2076	0.885793	-0.680575	80.3147	0.342451	-0.128533	64.8657	0.877508	0.786319	144.107	0.143604	0.505846	57.779	0.677512	NA	NA	NA	0.363444	62.3003	0.79077	NA	NA	NA	1.06898	66.8301	0.226904	0.59059	79.4549	0.489677	0.355118	163.985	0.489096	0.601624	41.5643	0.534757	1.20026	104.847	0.0832679	0.0706222	85.4313	0.945439	-0.370457	81.173	0.875033	0.659443	69.3154	0.0445944	NA	NA	NA	NA	NA	NA	-0.332031	75.3881	0.983931	NA	NA	ENSG00000164292	RHOBTB3
ENST00000510314	0.0486779	82.7893	0.984308	NA	NA	NA	NA	NA	NA	0.431044	13.4185	0.922153	NA	NA	NA	NA	NA	NA	NA	NA	NA	-0.470985	93.4105	0.705195	0.285957	119.185	0.792813	NA	NA	NA	2.73801	137.993	6.98165e-07	1.02214	56.6937	0.240947	3.13656	48.9958	0.164807	-1.20228	35.3898	0.300483	1.28984	23.5006	0.548279	0.3574	189.176	0.511509	NA	NA	NA	NA	NA	NA	NA	NA	NA	1.32403	67.0798	0.56387	-0.498403	62.8967	0.993587	NA	NA	ENSG00000183624	HMCES
ENST00000510321	-0.471703	48.6402	0.638639	-0.926205	67.3201	0.324717	-0.668861	79.0249	0.466913	0.355548	110.407	0.636492	-0.515731	87.2481	0.278417	-0.2073	265.846	0.70946	0.454707	45.9304	0.729693	1.04427	61.4342	0.402307	0.0737344	198.798	0.943253	NA	NA	NA	1.38094	56.7522	0.0903067	-0.272257	103.126	0.744725	-0.598927	371.404	0.0405043	-0.0904412	33.4505	0.959548	0.529296	125.823	0.599249	-1.04322	217.927	0.00155767	0.0199307	105.873	0.995611	0.325765	50.4271	0.560179	NA	NA	NA	NA	NA	NA	-0.109584	89.9991	0.998142	Other	NA	ENSG00000164163	ABCE1
ENST00000510324	0.625797	89.0484	0.450573	0.915659	38.8819	0.727039	0.369252	68.5723	0.867108	-0.861667	57.6495	0.528395	-0.512773	53.7801	0.648589	0.0143011	69.8155	0.993448	-0.674633	36.3686	0.783021	-0.733837	50.039	0.625308	-0.0927405	90.464	0.956872	0.221512	57.7119	0.999247	-0.53248	179.871	0.365676	-0.814413	91.8058	0.209167	-0.376646	83.9937	0.685964	0.0810962	48.5545	0.955835	-0.418954	40.5964	0.926252	-0.179376	134.983	0.854313	-0.142864	101.919	0.963036	0.0707804	52.0845	0.940065	-0.22895	24.5847	0.942485	-0.815602	36.4215	0.64146	0.513801	65.4012	0.981229	NA	NA	ENSG00000138794	CASP6
ENST00000510326	0.202775	28.5895	0.928884	NA	NA	NA	0.311637	34.7423	0.879503	0.325006	58.1525	0.740194	-0.13069	31.388	0.928022	-0.322028	181.049	0.601249	0.519083	30.0254	0.746298	1.89796	83.2722	0.0495272	0.809572	157.93	0.14136	NA	NA	NA	1.01619	39.3437	0.316541	0.426767	77.9717	0.63649	-0.118514	239.765	0.871949	NA	NA	NA	1.69552	111.7	0.0015185	-0.561406	145.566	0.310654	NA	NA	NA	1.12148	31.039	0.0549063	NA	NA	NA	NA	NA	NA	NA	NA	NA	Other	NA	ENSG00000150753	CCT5
ENST00000510329	0.278579	17.7214	0.91991	NA	NA	NA	NA	NA	NA	0.688165	30.5509	0.563573	-0.171656	12.8041	0.929505	0.217827	59.5887	0.867508	NA	NA	NA	NA	NA	NA	NA	NA	NA	NA	NA	NA	0.495051	25.3786	0.750748	0.833558	31.0976	0.583857	-0.194465	49.0615	0.868729	NA	NA	NA	NA	NA	NA	0.392537	28.3341	0.786156	NA	NA	NA	NA	NA	NA	NA	NA	NA	NA	NA	NA	NA	NA	NA	NA	NA	ENSG00000145494	NDUFS6
ENST00000510336	-0.0326004	174.575	0.979841	-0.00711019	127.504	0.995425	0.312751	184.28	0.653772	-0.450595	259.579	0.221525	-0.272259	159.031	0.488176	-0.0162747	175.291	0.990833	-0.370226	121.711	0.66299	-0.625432	113.662	0.474392	0.818816	124.809	0.490964	0.32237	93.0212	0.999247	0.48792	248.666	0.43864	-0.314759	205.396	0.66235	-0.52109	219.972	0.323785	0.214119	99.77	0.79209	-0.496338	136.384	0.552497	1.39061	247.003	0.00377454	-0.181759	280.775	0.928252	-0.453922	100.742	0.0884298	-1.03049	89.9085	0.0548448	-0.562265	51.4232	0.852505	0.0580598	299.808	0.998142	NA	NA	ENSG00000113119	TMCO6
ENST00000510341	0.621617	19.3259	0.744845	NA	NA	NA	NA	NA	NA	-1.0829	24.1142	0.734207	-0.498119	15.1025	0.752086	NA	NA	NA	NA	NA	NA	NA	NA	NA	NA	NA	NA	NA	NA	NA	-0.194337	83.5982	0.863042	0.242636	26.6635	0.897956	0.907834	21.5005	0.563253	NA	NA	NA	NA	NA	NA	0.757306	21.7917	0.642684	NA	NA	NA	NA	NA	NA	NA	NA	NA	NA	NA	NA	NA	NA	NA	NA	NA	ENSG00000131446	MGAT1
ENST00000510345	0.611925	22.9118	0.6965	NA	NA	NA	NA	NA	NA	0.0843234	32.1096	0.956346	0.505889	15.7752	0.724772	-0.741242	31.6782	0.661513	NA	NA	NA	NA	NA	NA	NA	NA	NA	NA	NA	NA	NA	NA	NA	0.458982	28.1418	0.790461	0.150354	34.7896	0.910295	NA	NA	NA	-0.37291	25.9802	0.909777	-0.253445	26.2315	0.88092	NA	NA	NA	0.852762	22.3008	0.330547	NA	NA	NA	NA	NA	NA	NA	NA	NA	NA	NA	ENSG00000251046	ZNF969P
ENST00000510353	0.39582	92.0205	0.543842	0.168047	87.8829	0.873831	-0.286046	83.6457	0.832661	-0.677019	108.623	0.237101	-0.664218	79.3714	0.415016	-0.479467	118.24	0.575108	-0.0126307	38.5818	0.994294	-0.195985	212.759	0.791626	-0.406541	90.6903	0.732677	NA	NA	NA	-0.769021	99.7428	0.275805	-0.00700101	98.7862	0.995568	-1.16655	137.754	0.00990778	0.416763	29.5213	0.766563	0.367648	115.132	0.771343	-1.03652	106.852	0.0980804	-0.000821763	156.353	0.999843	-0.359997	44.7089	0.576559	NA	NA	NA	0.413364	31.5975	0.834315	-0.190733	175.726	0.992201	NA	NA	ENSG00000171503	ETFDH
ENST00000510354	-0.146959	87.3384	0.905358	-0.793101	57.2767	0.477717	-0.9407	78.9102	0.250743	-1.02269	98.1008	0.0620682	-0.142714	104.702	0.814137	-0.965017	147.922	0.0373825	-1.19302	37.9368	0.285518	-0.504218	94.2778	0.547752	-0.798634	105.295	0.349492	-0.144065	58.0648	0.999247	-0.894583	144.515	0.0457918	-0.655342	79.253	0.386108	-1.80129	153.442	2.51684e-06	-0.510876	40.3781	0.65986	-0.69687	78.4001	0.604788	-1.07688	145.487	0.0274149	0.129486	176.24	0.955158	-1.35824	40.6563	0.000441574	NA	NA	NA	NA	NA	NA	0.25583	172.122	0.969879	NA	NA	ENSG00000123219	CENPK
ENST00000510355	-4.38165	64.8359	0.247136	NA	NA	NA	NA	NA	NA	4.58923	29.3274	0.00350928	1.28639	20.4264	0.714032	1.64524	32.9881	0.193322	NA	NA	NA	-2.97002	238.518	0.000482734	NA	NA	NA	NA	NA	NA	1.48535	138.728	0.00189571	2.25359	64.5946	0.0017795	2.05161	40.4275	0.0717359	-1.72666	49.7054	0.529237	0.428753	44.6448	0.835879	0.751261	34.2627	0.547439	0.0190389	428.035	0.99553	NA	NA	NA	NA	NA	NA	0.866661	182.958	0.235644	-0.106178	333.174	0.998142	NA	NA	ENSG00000047315	POLR2B
ENST00000510356	0.11371	68.0744	0.950655	-0.979773	67.0606	0.26616	-1.15939	81.7913	0.233303	-0.836011	72.3161	0.299985	-0.678928	97.4001	0.142836	-1.38982	183.428	0.0014386	-0.936757	35.6714	0.483561	0.970258	52.5848	0.677235	-0.717176	107.93	0.332852	NA	NA	NA	-1.04662	92.1433	0.104976	-1.29233	79.8956	0.0343467	-1.69477	215.214	7.08173e-06	-0.241391	30.2703	0.885874	-0.316245	93.9827	0.854001	-1.26642	139.223	0.00701978	-0.343481	76.894	0.916019	-0.202725	37.2814	0.850656	NA	NA	NA	NA	NA	NA	0.00589701	80.9167	0.999151	NA	NA	ENSG00000136436	CALCOCO2
ENST00000510358	-0.79076	21.169	0.684251	NA	NA	NA	NA	NA	NA	-0.727614	15.2048	0.678568	NA	NA	NA	NA	NA	NA	NA	NA	NA	NA	NA	NA	NA	NA	NA	NA	NA	NA	-0.557246	63.8423	0.643326	-0.189164	46.6703	0.918168	1.52551	16.9159	0.642084	NA	NA	NA	NA	NA	NA	NA	NA	NA	NA	NA	NA	NA	NA	NA	NA	NA	NA	NA	NA	NA	NA	NA	NA	NA	NA	ENSG00000131187	F12
ENST00000510361	-1.00877	35.1818	0.86973	1.54805	42.7197	0.158382	0.729152	1162.76	6.10223e-05	0.43816	84.6031	0.668414	-0.431026	805.225	0.192098	0.0127736	876.241	0.98519	NA	NA	NA	-0.937865	145.703	0.221223	-0.348811	188.843	0.894624	-0.47992	700.424	0.557643	-0.383134	576.797	0.190999	-1.87121	496.004	1.47956e-05	-2.91689	1023.82	1.27763e-64	-0.0032822	228.928	0.997112	2.89943	76.9354	0.000243093	0.698255	630.382	0.272495	1.07592	141.737	0.422956	-1.0793	12.3239	0.65083	0.0436111	461.858	0.956755	NA	NA	NA	NA	NA	NA	NA	NA	ENSG00000073578	SDHA
ENST00000510365	0.0382437	13.4501	0.996117	NA	NA	NA	NA	NA	NA	-0.615598	18.1369	0.728401	NA	NA	NA	NA	NA	NA	NA	NA	NA	NA	NA	NA	NA	NA	NA	NA	NA	NA	-0.611813	31.177	0.75602	0.301876	20.7967	0.898354	-0.997619	13.3104	0.628306	NA	NA	NA	NA	NA	NA	-0.833445	16.0795	0.653539	NA	NA	NA	NA	NA	NA	NA	NA	NA	NA	NA	NA	NA	NA	NA	NA	NA	ENSG00000087008	ACOX3
ENST00000510370	-0.407569	138.413	0.571011	0.140193	42.3213	0.934608	0.290537	68.5544	0.89032	-2.55891	79.0387	0.000199189	-0.188352	61.4189	0.884215	0.76784	39.4532	0.664866	-1.52927	38.5193	0.324843	-0.100836	143.991	0.923897	-0.46531	61.589	0.797438	0.08244	74.4245	0.999247	-1.33082	156.26	0.0286127	-0.241114	95.6992	0.802254	-0.233794	36.2335	0.856608	-1.0653	64.0697	0.883731	0.105127	135.57	0.957183	-0.71248	87.3954	0.574274	0.0849281	203.154	0.977793	-1.26908	55.3266	0.00274572	-0.682463	39.8858	0.684881	0.442101	176.706	0.466356	0.0226202	183.362	0.998142	NA	NA	ENSG00000129187	DCTD
ENST00000510372	-0.415343	173.724	0.939686	-3.00403	103.699	0.0610326	-0.302701	1117.25	0.480946	-1.90509	308.918	0.528611	-0.711234	1052.97	0.0012767	-0.237081	1498.4	0.151093	-2.41272	57.8716	0.402135	-0.161367	778.59	0.821138	0.0343178	565.9	0.959762	0.211885	644.314	0.996189	-0.413403	940.073	0.190602	-0.520528	811.283	0.0672695	-1.34035	1799.19	1.52143e-25	-0.293002	507.633	0.150584	-0.217719	309.363	0.937304	-0.609912	701.684	0.022498	0.193143	1775.17	0.795573	0.0836157	342.515	0.826494	-0.35959	323.583	0.486228	NA	NA	NA	1.39954	331.957	0.313012	NA	NA	ENSG00000205302	SNX2
ENST00000510376	0.388222	12.1813	0.92222	NA	NA	NA	NA	NA	NA	0.885326	23.4628	0.494856	NA	NA	NA	NA	NA	NA	NA	NA	NA	-1.41142	41.1515	0.514985	NA	NA	NA	NA	NA	NA	-0.529586	29.3943	0.734953	NA	NA	NA	1.40466	19.5711	0.276843	NA	NA	NA	NA	NA	NA	0.14128	23.3144	0.942869	NA	NA	NA	NA	NA	NA	NA	NA	NA	1.15769	39.4159	0.343293	NA	NA	NA	Other	NA	ENSG00000087206	UIMC1
ENST00000510377	0.0598915	412.549	0.91608	0.399952	383.884	0.3571	0.948312	218.144	0.208873	0.0156152	792.586	0.964196	0.466104	186.938	0.265084	0.476051	324.181	0.265882	-0.0279304	346.366	0.966376	-0.694137	129.008	0.645414	-0.188124	164.577	0.904362	0.0159082	127.408	0.999247	0.955567	289.212	0.0838697	0.268649	634.093	0.434084	0.110169	518.591	0.785336	0.100136	96.1264	0.926556	0.064143	281.41	0.958181	0.569885	338.764	0.190418	0.0580409	353.001	0.979172	-0.339814	260.544	0.18665	-0.0692777	54.7451	0.967084	1.48495	101.25	0.0741807	0.240497	696.277	0.872407	NA	NA	ENSG00000170185	USP38
ENST00000510384	0.336141	23.167	0.875742	NA	NA	NA	NA	NA	NA	0.937051	31.0651	0.397711	NA	NA	NA	NA	NA	NA	NA	NA	NA	NA	NA	NA	NA	NA	NA	NA	NA	NA	NA	NA	NA	-0.682692	21.611	0.681599	0.364889	19.0514	0.837025	NA	NA	NA	NA	NA	NA	0.170093	16.3729	0.940437	NA	NA	NA	NA	NA	NA	NA	NA	NA	NA	NA	NA	NA	NA	NA	NA	NA	ENSG00000058729	RIOK2
ENST00000510395	2.15046	22.629	0.0197657	NA	NA	NA	NA	NA	NA	1.06324	29.9175	0.442265	2.31275	20.0361	0.44598	NA	NA	NA	NA	NA	NA	NA	NA	NA	NA	NA	NA	NA	NA	NA	-0.0509761	55.5641	0.978113	0.19473	27.0557	0.967045	1.47323	33.0137	0.293522	NA	NA	NA	0.96567	21.3684	0.90547	NA	NA	NA	NA	NA	NA	NA	NA	NA	NA	NA	NA	NA	NA	NA	0.0784037	69.7666	0.998142	NA	NA	ENSG00000047579	DTNBP1
ENST00000510396	0.505207	32.5015	0.758156	NA	NA	NA	NA	NA	NA	-0.157276	45.0116	0.900427	NA	NA	NA	NA	NA	NA	NA	NA	NA	NA	NA	NA	NA	NA	NA	NA	NA	NA	1.06586	37.4629	0.370187	1.48309	73.305	0.0238573	0.899613	26.6027	0.442462	NA	NA	NA	NA	NA	NA	1.07758	26.349	0.449049	NA	NA	NA	-0.28986	10.6135	0.842939	NA	NA	NA	NA	NA	NA	NA	NA	NA	NA	NA	ENSG00000059691	GATB
ENST00000510398	1.88734	20.7855	0.607844	NA	NA	NA	NA	NA	NA	1.52074	27.3292	0.226936	NA	NA	NA	NA	NA	NA	NA	NA	NA	NA	NA	NA	NA	NA	NA	NA	NA	NA	NA	NA	NA	0.988287	21.5379	0.824947	0.399689	18.1967	0.882542	NA	NA	NA	NA	NA	NA	-0.277369	23.3777	0.899539	NA	NA	NA	NA	NA	NA	NA	NA	NA	NA	NA	NA	NA	NA	NA	NA	NA	ENSG00000152953	STK32B
ENST00000510408	0.0759572	526.025	0.917253	0.736732	313.035	0.0644382	0.503148	301.241	0.436499	-0.0320309	407.931	0.973851	-0.399009	231.451	0.160963	-0.205635	390.442	0.620366	-0.291732	233.971	0.619906	0.0406019	342.573	0.970379	-0.165467	395.244	0.781385	-0.241375	396.573	0.977263	-0.0164858	963.521	0.96473	-0.018427	568.362	0.979774	-0.619906	295.554	0.172872	-0.26237	272.659	0.452122	0.493739	237.636	0.48229	0.0694744	652.454	0.860708	0.0645114	966.509	0.947688	-0.215347	169.027	0.767645	0.61228	153.589	0.272888	-0.164304	308.495	0.779187	0.00664016	887.555	0.998899	Other	NA	ENSG00000109381	ELF2
ENST00000510409	-0.218609	143.557	0.746986	0.158165	93.6628	0.927504	0.28482	88.9824	0.831756	0.388569	185.492	0.459138	0.186362	91.2739	0.769675	0.0965474	157.307	0.920382	0.700955	52.3201	0.518689	0.198861	166.564	0.805523	0.11648	247.113	0.90504	-0.401483	100.088	0.999247	-0.00668098	302.919	0.994544	0.229789	227.24	0.769013	0.172913	291.361	0.766542	-0.274304	88.1016	0.771227	0.0313245	98.4413	0.990486	-0.496628	307.509	0.122884	0.430271	218.674	0.791573	-0.0292376	44.1572	0.979922	0.868662	53.5595	0.211339	-0.0291474	96.1343	0.983509	0.316445	193.768	0.972539	NA	NA	ENSG00000120727	PAIP2
ENST00000510410	0.765684	40.8938	0.541863	NA	NA	NA	NA	NA	NA	NA	NA	NA	NA	NA	NA	NA	NA	NA	NA	NA	NA	NA	NA	NA	NA	NA	NA	NA	NA	NA	-0.979161	83.4362	0.61877	-0.00545398	22.4456	0.998926	-0.38333	12.5935	0.85071	NA	NA	NA	NA	NA	NA	-0.338855	37.1339	0.79234	NA	NA	NA	NA	NA	NA	0.252149	31.1834	0.972517	-1.14366	257.193	0.176179	NA	NA	NA	NMD	NA	ENSG00000167107	ACSF2
ENST00000510413	-0.00887889	2886.81	0.983238	-1.43806	2329.44	2.36629e-30	0.338778	51.1787	0.946274	-1.89842	2318.08	5.53466e-42	-4.11808	25.3993	0.0472574	NA	NA	NA	-0.893438	1685.79	1.23384e-09	-0.181443	84.2766	0.970124	-2.37243	238.515	0.746713	NA	NA	NA	-3.22433	432.902	6.6659e-10	-1.06776	86.027	0.920173	0.17222	127.303	0.980568	-0.0936909	203.504	0.99302	-0.643616	3222.68	0.000257497	-2.21027	450.7	0.47183	NA	NA	NA	-0.370535	1653.09	0.00679002	NA	NA	NA	-0.990291	1216.56	1.12977e-05	0.0516639	3942.09	0.995445	NA	NA	ENSG00000198589	LRBA
ENST00000510429	0.0707848	59.1602	0.970525	0.164986	89.2894	0.87258	-0.734493	122.595	0.247164	-0.751193	116.009	0.151172	-0.671248	132.3	0.117366	-0.234823	357.365	0.656958	-0.147189	106.191	0.883473	-0.299971	283.18	0.80094	-0.0680421	150.547	0.969594	0.015251	71.1457	0.999247	-0.051169	132.383	0.967792	-1.27583	127.024	0.100313	-1.40546	365.241	6.50463e-08	0.647947	47.1495	0.53391	-0.223121	81.5456	0.913909	-0.705826	187.393	0.318096	0.238491	207	0.932001	-0.152066	59.7631	0.806296	-0.266513	26.9656	0.900861	NA	NA	NA	-0.112465	170.439	0.998142	Other	NA	ENSG00000146067	FAM193B
ENST00000510439	0.214319	119.735	0.877931	0.868477	121.124	0.905578	-0.302138	214.979	0.684505	-1.41827	196.399	0.0431889	-0.61794	207.17	0.0511504	NA	NA	NA	0.278797	136.125	0.795101	0.118535	221.107	0.90901	-0.184552	207.337	0.8261	0.184979	218.987	0.999247	0.03099	123.726	0.975024	0.138948	152.213	0.877046	-1.34447	247.96	0.820719	-2.50804	31.6966	0.421278	1.60448	97.6501	0.0257857	0.410678	71.0532	0.758055	0.1274	649.474	0.89816	-1.2128	92.3176	0.130244	0.105366	152.638	0.910376	0.190178	103.624	0.886101	-0.210861	240.358	0.971606	NA	NA	ENSG00000184206	GOLGA6L4	NM_001267536.3
ENST00000510441	-0.560564	15.1125	0.80727	NA	NA	NA	NA	NA	NA	-0.35781	23.1679	0.832745	-0.207316	17.9891	0.89567	-0.140567	40.4794	0.939285	NA	NA	NA	NA	NA	NA	NA	NA	NA	NA	NA	NA	NA	NA	NA	0.36925	29.7768	0.833983	0.245031	57.9048	0.801626	NA	NA	NA	NA	NA	NA	-0.118953	30.3486	0.943107	NA	NA	NA	NA	NA	NA	NA	NA	NA	NA	NA	NA	NA	NA	NA	Other	NA	ENSG00000180104	EXOC3
ENST00000510443	-0.734758	29.6065	0.596999	NA	NA	NA	NA	NA	NA	-2.02739	31.5486	0.0959119	NA	NA	NA	NA	NA	NA	NA	NA	NA	NA	NA	NA	NA	NA	NA	NA	NA	NA	-0.239122	48.3361	0.900626	-0.915341	35.1945	0.554176	NA	NA	NA	NA	NA	NA	NA	NA	NA	NA	NA	NA	NA	NA	NA	NA	NA	NA	NA	NA	NA	NA	NA	NA	NA	NA	NA	NA	NA	ENSG00000291186
ENST00000510448	-0.196591	32.3294	0.929545	NA	NA	NA	-0.582844	39.8867	0.710374	-1.91269	34.3409	0.0437482	-0.684609	41.0237	0.357647	-0.791562	56.9428	0.382913	NA	NA	NA	0.0726101	56.0037	0.958058	NA	NA	NA	NA	NA	NA	0.584384	69.3379	0.497797	-0.695244	47.0768	0.529182	-0.80667	83.0004	0.198028	NA	NA	NA	0.519162	38.2045	0.83177	-1.22963	38.7216	0.175647	NA	NA	NA	-0.379817	19.5499	0.649726	NA	NA	NA	NA	NA	NA	NA	NA	NA	NA	NA	ENSG00000091490	SEL1L3
ENST00000510451	-0.134511	33.3413	0.955539	-0.976936	75.2072	0.241194	-0.166068	72.4295	0.921045	-0.844425	83.8004	0.317341	-1.00803	60.7411	0.1178	-0.373212	135.69	0.636334	0.374297	37.78	0.805745	0.627539	41.9491	0.743331	-0.289209	51.6841	0.871659	NA	NA	NA	0.961953	57.1614	0.262681	0.380049	64.6088	0.730004	-0.340476	182.588	0.471401	NA	NA	NA	0.239773	78.3823	0.90555	-0.756443	68.2948	0.343022	NA	NA	NA	0.31161	55.6529	0.662862	NA	NA	NA	NA	NA	NA	NA	NA	NA	NA	NA	ENSG00000178177	LCORL
ENST00000510457	0.63919	12.0759	0.804005	NA	NA	NA	NA	NA	NA	0.938403	15.5735	0.585581	NA	NA	NA	NA	NA	NA	NA	NA	NA	NA	NA	NA	NA	NA	NA	NA	NA	NA	NA	NA	NA	0.465731	22.6002	0.827683	NA	NA	NA	NA	NA	NA	NA	NA	NA	NA	NA	NA	NA	NA	NA	NA	NA	NA	NA	NA	NA	NA	NA	NA	NA	NA	NA	NA	NA	ENSG00000074966	TXK
ENST00000510461	0.361591	385.743	0.0887558	0.632327	201.031	0.208152	1.45204	347.98	9.381e-07	0.309475	285.801	0.590714	0.94382	287.263	3.45976e-06	NA	NA	NA	0.304123	133.605	0.713769	-0.989314	531.929	0.214924	-0.982688	282.404	0.921276	-0.583225	425.818	0.930484	-0.212812	1397.16	0.352953	-0.0302324	1137.46	0.938685	NA	NA	NA	-0.527573	400.635	0.391256	0.960461	118.386	0.582846	0.921209	725.42	0.000345427	0.566444	343.506	0.984478	-0.836195	60.7514	0.767335	0.153004	180.085	0.905161	0.147603	133.241	0.941383	0.114415	1002.75	0.992201	NA	NA	ENSG00000217128	FNIP1	NM_133372.3
ENST00000510479	0.146366	265.965	0.917024	0.584159	481.61	0.153412	-0.231172	405.792	0.728078	-0.81947	533.978	0.000230774	-0.560733	388.761	0.00590777	-0.0697897	841.071	0.886604	-0.641022	270.548	0.187403	-0.198831	470.056	0.7813	-0.987993	172.72	0.212671	0.18086	264.486	0.999247	-1.32136	315.039	1.93916e-05	-1.9381	371.988	0.123949	-0.846564	882.529	0.00337447	-0.468759	120.628	0.509304	-0.618965	201.882	0.339727	0.0515613	346.415	0.956194	-0.47741	388.258	0.440286	-0.474397	181.481	0.250812	0.0826331	79.7981	0.955321	NA	NA	NA	-0.477953	358.762	0.603047	NMD	NA	ENSG00000146067	FAM193B
ENST00000510489	-0.317623	208.125	0.383376	-0.526811	55.7421	0.691475	-0.201937	57.6963	0.914494	-0.621748	77.8441	0.495461	-0.608283	54.8883	0.435462	0.0924168	112.683	0.934191	0.534649	52.703	0.646348	0.687834	320.278	0.505942	-0.663905	474.476	0.0251893	-0.00879019	89.2906	0.999247	-0.0907665	294.398	0.888472	-1.68963	279.981	4.93703e-08	-0.391327	128.107	0.515193	0.172732	141.297	0.821447	0.328518	114.255	0.792435	-0.672978	723.22	0.00259873	0.467774	453.566	0.222245	0.388097	56.6084	0.612292	NA	NA	NA	-0.92438	70.0904	0.31985	0.348221	392.122	0.784623	NA	NA	ENSG00000080819	CPOX
ENST00000510491	0.676027	33.3703	0.64458	NA	NA	NA	NA	NA	NA	0.366565	30.7162	0.826311	NA	NA	NA	NA	NA	NA	NA	NA	NA	NA	NA	NA	NA	NA	NA	NA	NA	NA	NA	NA	NA	0.12606	27.4942	0.947046	NA	NA	NA	NA	NA	NA	-0.234886	40.2583	0.931617	NA	NA	NA	NA	NA	NA	NA	NA	NA	NA	NA	NA	NA	NA	NA	NA	NA	NA	NA	NA	ENSG00000184432	COPB2
ENST00000510492	-0.928119	56.0558	0.126396	NA	NA	NA	NA	NA	NA	-0.621252	31.2601	0.641161	0.759792	14.7058	0.592327	NA	NA	NA	NA	NA	NA	NA	NA	NA	NA	NA	NA	NA	NA	NA	-0.304903	137.146	0.640952	-0.28887	85.6817	0.762598	0.580168	23.4118	0.668833	-2.06147	25.2063	0.379717	NA	NA	NA	0.230397	39.705	0.907337	NA	NA	NA	NA	NA	NA	NA	NA	NA	-1.8908	33.1642	0.242889	NA	NA	NA	NA	NA	ENSG00000131188	PRR7
ENST00000510499	-0.45785	34.0936	0.822382	NA	NA	NA	NA	NA	NA	1.81247	60.6031	0.00984017	0.532298	24.3037	0.718314	-0.308293	83.673	0.748809	NA	NA	NA	0.991291	88.3624	0.264069	0.107565	112.693	0.936309	NA	NA	NA	0.179339	38.1771	0.906228	-0.011072	65.2857	0.994924	0.253125	111.874	0.747699	NA	NA	NA	0.707437	58.2163	0.727768	-0.412783	131.527	0.506668	NA	NA	NA	-0.0501535	17.9151	0.971906	NA	NA	NA	NA	NA	NA	0.057051	61.2443	0.998142	NA	NA	ENSG00000184840	TMED9
ENST00000510500	0.0610021	335.642	0.939939	-0.242393	305.799	0.689206	-0.168795	412.185	0.809326	-1.30202	537.225	2.46822e-07	-0.953931	349.689	0.0181403	-0.128835	369.851	0.831373	-0.82043	263.657	0.046299	NA	NA	NA	NA	NA	NA	0.789474	89.6595	0.999247	NA	NA	NA	-1.01432	338.968	0.0173431	-1.77549	327.53	0.000860416	NA	NA	NA	0.0503882	290.35	0.968891	NA	NA	NA	NA	NA	NA	0.191464	400.636	0.3946	-0.574876	72.6528	0.813214	-4.44525	151.337	0.259532	0.520745	530.036	0.247372	NA	NA	ENSG00000153113	CAST
ENST00000510501	-0.761293	10.9278	0.762328	NA	NA	NA	NA	NA	NA	1.16258	16.0265	0.497927	-0.167952	17.7134	0.918246	NA	NA	NA	NA	NA	NA	NA	NA	NA	NA	NA	NA	NA	NA	NA	NA	NA	NA	-0.279067	25.934	0.878681	-0.361619	39.0662	0.751105	NA	NA	NA	1.52632	25.6304	0.308661	-1.47043	53.1139	0.0374506	NA	NA	NA	NA	NA	NA	NA	NA	NA	NA	NA	NA	NA	NA	NA	NA	NA	ENSG00000250031
ENST00000510503	-0.494177	510.728	0.0223636	0.354824	50.4933	0.792526	0.779847	36.014	0.622767	0.0111384	159.901	0.989549	1.35422	49.9591	0.0269226	1.18622	88.4753	0.0547995	1.34513	115.037	0.0335557	1.18718	240.009	0.854416	-0.189255	647.705	0.629689	-0.636759	218.399	0.822938	1.25026	956.745	2.30432e-14	-0.115692	498.318	0.844693	2.22421	205.642	2.07867e-10	0.394907	361.79	0.125975	NA	NA	NA	0.0474305	1067.75	0.86215	0.32542	489.165	0.551478	NA	NA	NA	NA	NA	NA	0.226646	72.0719	0.882201	0.367875	521.449	0.746131	NA	NA	ENSG00000112576	CCND3
ENST00000510515	-1.01612	208.1	0.0911768	NA	NA	NA	0.597333	84.0796	0.531333	-0.398963	91.5182	0.571919	-0.746794	56.5143	0.571105	0.415189	187.16	0.498133	-0.631309	79.9197	0.570998	-1.94621	263.67	0.0769587	-0.354589	64.3574	0.79461	-0.164916	108.213	0.999247	0.118348	95.0832	0.958175	0.384137	212.604	0.785437	-0.617359	146.228	0.206874	-0.712045	114.463	0.432015	NA	NA	NA	-1.02999	82.5165	0.532392	0.635304	441.117	0.149846	-0.266273	51.1224	0.877139	NA	NA	NA	-1.88366	71.3508	0.0556735	0.591974	414.389	0.261208	NA	NA	ENSG00000138758	SEPTIN11
ENST00000510516	-3.26941	10.8161	0.13866	NA	NA	NA	-0.817038	50.4791	0.551392	NA	NA	NA	-0.522854	58.3114	0.512915	-0.912354	44.7145	0.634843	NA	NA	NA	NA	NA	NA	NA	NA	NA	NA	NA	NA	NA	NA	NA	NA	NA	NA	-1.16519	49.7379	0.215349	NA	NA	NA	0.432085	25.7767	0.893973	NA	NA	NA	NA	NA	NA	-0.610756	23.4734	0.538745	NA	NA	NA	NA	NA	NA	NA	NA	NA	NA	NA	ENSG00000186687	LYRM7
ENST00000510518	-0.673083	34.4221	0.508929	NA	NA	NA	NA	NA	NA	-0.444046	21.3055	0.787129	-1.43208	17.1493	0.167637	-0.406416	52.2139	0.73549	NA	NA	NA	-0.191735	53.137	0.893319	-0.273701	61.123	0.863961	NA	NA	NA	0.0688819	25.2484	0.971553	-0.781953	32.3805	0.60397	-1.43645	68.1138	0.0435324	NA	NA	NA	0.685675	39.5104	0.724914	-1.65781	66.8655	0.0107083	NA	NA	NA	NA	NA	NA	NA	NA	NA	NA	NA	NA	NA	NA	NA	Other	NA	ENSG00000109184	DCUN1D4
ENST00000510525	0.696796	23.1028	0.922359	-0.400488	65.25	0.846342	0.0829525	40.9121	0.981659	2.77211	237.757	1.13856e-10	-0.801221	33.1703	0.460498	2.95177	86.6269	0.226652	-1.0354	52.37	0.581922	NA	NA	NA	0.577088	55.546	0.932508	NA	NA	NA	-1.18001	64.2095	0.754038	NA	NA	NA	3.3499	115.389	0.0700793	NA	NA	NA	NA	NA	NA	0.917323	97.4594	0.464432	NA	NA	NA	0.396738	34.588	0.974709	NA	NA	NA	NA	NA	NA	NA	NA	NA	NA	NA	ENSG00000124275	MTRR
ENST00000510530	-0.70203	25.3796	0.720481	0.393681	49.3486	0.825467	0.77652	107.254	0.345039	0.264741	165.721	0.615183	-0.15486	79.968	0.87548	-0.82433	97.0178	0.19372	-0.847884	54.6771	0.465259	-1.81472	91.9515	0.104947	NA	NA	NA	NA	NA	NA	NA	NA	NA	0.918245	84.2374	0.254371	0.383417	213.937	0.449044	NA	NA	NA	-0.0860735	69.6975	0.981543	0.159851	73.908	0.880208	NA	NA	NA	-0.248187	76.3522	0.797631	NA	NA	NA	NA	NA	NA	NA	NA	NA	Other	NA	ENSG00000082213	C5orf22
ENST00000510531	-0.927795	28.9406	0.342034	NA	NA	NA	0.22316	69.4465	0.915873	-1.2096	41.9627	0.178655	-0.574818	56.6918	0.496435	-1.24968	72.3646	0.173381	-0.30754	29.1086	0.883509	-0.743277	34.3525	0.576111	-0.404237	53.9369	0.792141	NA	NA	NA	-0.0204716	92.7796	0.98564	0.022481	51.5492	0.989495	-1.07186	70.4548	0.263363	0.390939	35.5538	0.751465	-0.918277	32.8838	0.609863	-0.607464	94.857	0.359978	0.0785865	87.686	0.990624	-0.961065	17.9415	0.475299	NA	NA	NA	NA	NA	NA	-0.28297	61.7173	0.998142	NMD	NA	ENSG00000145545	SRD5A1
ENST00000510533	0.693553	457.581	0.014546	1.44456	160.479	0.273031	0.371329	318.972	0.806147	-0.749191	513.17	0.00206347	-1.58338	196.095	0.0249362	-0.132266	188.042	0.899533	-0.748929	218.303	0.0710113	-2.75282	225.168	6.45715e-08	-0.988458	144.654	0.285159	0.297658	365.39	0.930484	-0.360099	552.328	0.27104	0.709404	242.581	0.359755	1.92012	109.899	0.704292	0.147152	166.778	0.924194	-1.4821	166.453	0.0229396	1.19501	113.765	0.633857	-0.313175	683.6	0.447128	-0.190727	245.503	0.823396	-1.2348	71.9239	0.889854	-1.62169	155.958	0.0156741	0.31542	603.433	0.657011	NA	NA	ENSG00000137601	NEK1
ENST00000510537	-0.158691	11.8849	0.968793	NA	NA	NA	NA	NA	NA	-0.642513	18.625	0.688401	NA	NA	NA	NA	NA	NA	NA	NA	NA	NA	NA	NA	NA	NA	NA	NA	NA	NA	0.154289	24.6526	0.935719	0.0654637	16.8931	0.979421	-0.7006	14.4363	0.708725	NA	NA	NA	NA	NA	NA	NA	NA	NA	NA	NA	NA	NA	NA	NA	NA	NA	NA	NA	NA	NA	NA	NA	NA	NA	NA	ENSG00000248794
ENST00000510539	0.144209	12.9999	0.978636	NA	NA	NA	NA	NA	NA	0.257432	35.6769	0.846203	0.335081	36.5606	0.732579	0.629072	37.9049	0.632643	NA	NA	NA	NA	NA	NA	NA	NA	NA	NA	NA	NA	NA	NA	NA	0.91873	22.5549	0.551347	0.742872	56.4288	0.518346	NA	NA	NA	NA	NA	NA	0.58476	18.1364	0.735331	NA	NA	NA	0.0874217	16.1158	0.952553	0.240817	26.8675	0.919722	NA	NA	NA	NA	NA	NA	NA	NA	ENSG00000249337	SNX18P25
ENST00000510546	-0.0337393	15.8566	0.993966	NA	NA	NA	NA	NA	NA	-1.47756	12.8468	0.396644	-0.263546	22.8867	0.850486	NA	NA	NA	NA	NA	NA	NA	NA	NA	NA	NA	NA	NA	NA	NA	NA	NA	NA	NA	NA	NA	-0.996633	30.3244	0.48247	NA	NA	NA	0.690743	23.5311	0.791471	-1.10985	23.2776	0.429172	NA	NA	NA	NA	NA	NA	NA	NA	NA	NA	NA	NA	NA	NA	NA	NA	NA	ENSG00000112977	DAP
ENST00000510554	0.084003	12.3374	0.983783	NA	NA	NA	NA	NA	NA	0.151096	16.0485	0.945506	-0.385616	13.7495	0.875782	0.960252	27.5927	0.475038	NA	NA	NA	NA	NA	NA	NA	NA	NA	NA	NA	NA	NA	NA	NA	1.33963	23.4399	0.35181	2.24179	67.547	0.000993184	NA	NA	NA	2.19308	26.7621	0.0861737	0.52507	17.9934	0.785511	NA	NA	NA	NA	NA	NA	NA	NA	NA	NA	NA	NA	NA	NA	NA	NA	NA	ENSG00000136444	RSAD1
ENST00000510557	-0.278696	12.9975	0.944001	NA	NA	NA	NA	NA	NA	-0.425502	14.9168	0.859851	NA	NA	NA	NA	NA	NA	NA	NA	NA	NA	NA	NA	NA	NA	NA	NA	NA	NA	-1.83786	51.9159	0.108246	NA	NA	NA	NA	NA	NA	NA	NA	NA	NA	NA	NA	NA	NA	NA	NA	NA	NA	NA	NA	NA	NA	NA	NA	NA	NA	NA	NA	NA	NA	NA	NA	ENSG00000189308	LIN54
ENST00000510558	-1.21745	102.249	0.426089	1.58187	56.1948	0.183979	-0.0370309	66.404	0.991684	-0.793729	120.316	0.152295	-0.075505	69.45	0.957759	0.0526566	106.142	0.978033	0.152863	47.9864	0.938247	-1.7594	92.2702	0.272515	-1.27648	134.176	0.0117971	-0.39446	74.6108	0.999247	-0.128151	287.893	0.898963	-0.311782	136.863	0.684654	0.914389	116.017	0.258958	-0.189661	78.816	0.920438	NA	NA	NA	-0.808521	228.748	0.0729385	-0.0527975	419.238	0.977793	-0.486224	11.4609	0.887665	2.18451	34.3186	0.474655	0.0245127	120.363	0.98862	0.0562535	407.578	0.998142	Other	NA	ENSG00000159210	SNF8
ENST00000510568	0.481269	80.1893	0.466305	-0.224631	52.4554	0.868489	0.251739	54.5998	0.906756	0.678197	137.714	0.207133	1.08271	82.091	0.01025	-0.0300838	67.6268	0.984982	1.53424	69.8048	0.026257	NA	NA	NA	NA	NA	NA	NA	NA	NA	0.895556	215.323	0.0841021	1.06007	220.965	0.00499326	1.25329	183.817	0.000830136	0.121969	38.4107	0.947012	0.582438	26.2812	0.844187	1.54233	142.631	0.00696192	0.061222	77.8759	0.986367	1.37772	22.5456	0.0625799	0.614469	46.7996	0.635577	0.997975	73.0887	0.276614	0.193939	128.938	0.992429	Other	NA	ENSG00000159692	CTBP1
ENST00000510569	0.746626	11.0931	0.794186	NA	NA	NA	NA	NA	NA	1.15975	26.5101	0.322467	1.35853	22.2512	0.177177	0.64514	31.7899	0.682134	NA	NA	NA	1.06055	37.0767	0.450324	NA	NA	NA	NA	NA	NA	NA	NA	NA	NA	NA	NA	-0.237246	40.9945	0.844716	NA	NA	NA	NA	NA	NA	1.2074	18.8218	0.435784	NA	NA	NA	NA	NA	NA	NA	NA	NA	NA	NA	NA	NA	NA	NA	NA	NA	ENSG00000138750	NUP54
ENST00000510573	-0.388644	252.466	0.190221	-0.387056	147.01	0.648162	-0.60659	176.378	0.502569	-1.37425	179.364	0.00100787	-0.615623	185.976	0.258653	-0.80668	276.367	0.0712727	-0.610846	113.57	0.443816	-0.426333	267.701	0.458797	-0.323734	226.621	0.595263	-0.740282	146.79	0.531564	-0.845257	341.596	0.0569099	-1.71521	193.291	5.40171e-06	-1.57876	387.936	3.06047e-11	-0.759613	132.375	0.103012	0.045583	203.822	0.975243	-0.828537	298.884	0.00276203	0.139765	417.963	0.901163	-0.991147	88.6843	0.111279	-0.359452	397.626	0.498768	-1.45364	574.779	0.000754391	0.325328	407.448	0.828805	NA	NA	ENSG00000065882	TBC1D1
ENST00000510584	-0.674809	33.6056	0.56234	-0.610665	45.4804	0.694391	0.173128	34.827	0.962931	0.0602289	44.4209	0.971451	0.859192	48.9123	0.498509	-0.548695	76.0302	0.670017	NA	NA	NA	NA	NA	NA	NA	NA	NA	NA	NA	NA	0.220471	24.7483	0.911782	-2.24035	51.8649	0.00960324	-0.957237	69.5571	0.176606	-0.081849	21.1375	0.977443	-0.358522	50.4759	0.874246	0.300988	41.8549	0.860551	NA	NA	NA	-0.255353	16.7322	0.840603	-0.459697	24.3969	0.805469	NA	NA	NA	NA	NA	NA	NA	NA	ENSG00000128050	PAICS
ENST00000510585	-0.507445	127.319	0.436908	0.635407	95.7291	0.374817	0.249429	101.636	0.839746	0.984726	347.531	0.000564678	0.282047	108.996	0.643542	0.586682	176.507	0.249598	0.477981	91.896	0.558179	0.409106	72.1712	0.750948	0.252511	93.1154	0.831475	0.0957349	79.491	0.999247	-0.274148	183.665	0.730444	1.05977	169.566	0.0113313	0.994527	300.094	0.000498834	0.0289203	71.1596	0.983176	-0.214082	91.8907	0.898364	1.63831	264.298	2.22124e-08	0.0596233	183.106	0.985906	0.0540565	102.933	0.909186	0.125762	54.0386	0.93269	0.514431	129.075	0.499339	-0.00097743	217.906	0.999814	NA	NA	ENSG00000253251	SHLD3	NM_001365341.2
ENST00000510586	-0.696603	19.5165	0.73936	NA	NA	NA	NA	NA	NA	0.324485	25.4532	0.836157	-0.0310035	19.6392	0.987344	0.306984	62.3021	0.872078	NA	NA	NA	NA	NA	NA	NA	NA	NA	NA	NA	NA	2.0637	76.1996	0.0331834	2.06912	43.3466	0.199802	1.89295	168.873	2.32083e-06	0.263454	24.1996	0.915851	NA	NA	NA	0.881284	60.8356	0.377552	NA	NA	NA	NA	NA	NA	NA	NA	NA	NA	NA	NA	NA	NA	NA	NA	NA	ENSG00000153130	SCOC
ENST00000510590	0.46043	83.4609	0.560146	-0.126277	50.1052	0.932975	NA	NA	NA	0.125495	83.197	0.897358	1.13744	26.5846	0.314674	-0.527214	41.5527	0.686192	-0.0557847	48.9913	0.977612	0.173974	72.8478	0.901965	-0.547431	59.6689	0.670484	0.312158	53.1723	0.999247	0.757487	81.4516	0.318037	0.704925	118.658	0.350882	0.356895	82.9497	0.66329	NA	NA	NA	0.406031	61.1342	0.823002	0.281521	52.5007	0.80928	-0.207872	173.849	0.906258	0.619133	54.7565	0.11099	NA	NA	NA	NA	NA	NA	-0.267656	151.122	0.969709	NA	NA	ENSG00000181381	DDX60L
ENST00000510595	0.198729	143.738	0.866827	NA	NA	NA	NA	NA	NA	3.00261	25.3614	0.209738	NA	NA	NA	NA	NA	NA	NA	NA	NA	0.837216	120.23	0.656486	-0.167103	164.411	0.862583	NA	NA	NA	0.14655	408.142	0.796409	-0.194462	182.682	0.835266	-0.15893	16.3723	0.943806	-0.771343	61.0694	0.624162	NA	NA	NA	0.00708045	261.371	0.991317	0.235866	208.042	0.924331	NA	NA	NA	NA	NA	NA	-0.610261	85.5389	0.466613	0.0301013	163.617	0.998142	NA	NA	ENSG00000109171	SLAIN2
ENST00000510598	0.998506	44.8027	0.285777	NA	NA	NA	NA	NA	NA	NA	NA	NA	NA	NA	NA	NA	NA	NA	NA	NA	NA	-1.95213	198.12	0.118947	NA	NA	NA	NA	NA	NA	0.855565	120.571	0.171401	-0.859936	46.7161	0.42924	NA	NA	NA	0.875609	35.1816	0.404275	NA	NA	NA	-0.654699	88.9283	0.517007	NA	NA	NA	NA	NA	NA	NA	NA	NA	0.663799	142.06	0.284483	1.49931	86.4638	0.992201	NA	NA	ENSG00000161904	LEMD2
ENST00000510605	-0.369971	31.2176	0.82357	-0.0975267	68.0211	0.95027	-0.0319979	90.5533	0.984849	0.750199	144.856	0.169363	0.0391305	98.7284	0.958121	0.658606	251.501	0.21703	-0.258256	54.339	0.86576	1.66602	66.2317	0.0900839	1.01125	90.4323	0.194813	NA	NA	NA	2.0652	73.2907	0.000883607	2.10501	82.9493	0.00187842	0.464103	298.398	0.46823	1.28622	22.9373	0.43185	-0.244296	104.496	0.867507	-0.00587178	91.2839	0.99543	0.341641	124.939	0.893648	0.270302	61.9092	0.691888	NA	NA	NA	NA	NA	NA	-0.370516	87.9334	0.981613	NA	NA	ENSG00000142731	PLK4
ENST00000510608	-0.220076	83.8989	0.847215	-0.0189369	39.389	0.993107	0.685888	60.3682	0.541485	1.85984	231.212	9.33495e-09	0.181373	52.2664	0.833702	1.40411	135.616	0.00154435	0.349128	48.9448	0.795235	1.01609	73.1884	0.287229	1.67919	116.518	0.0165264	0.0224425	52.4222	0.999247	1.07257	139.417	0.0354445	0.713864	151.971	0.257244	1.75404	172.622	5.89482e-06	0.796566	67.5235	0.296052	0.497352	46.941	0.785023	1.61434	171.099	0.00130626	0.0431981	182.34	0.986367	0.41082	56.7736	0.314495	NA	NA	NA	0.344256	34.3685	0.850773	-0.17759	160.774	0.993608	NA	NA	ENSG00000048162	NOP16
ENST00000510616	-0.175118	16.6879	0.966836	NA	NA	NA	0.796262	37.1409	0.617899	1.14124	55.9911	0.138956	-0.0779288	28.445	0.96198	NA	NA	NA	NA	NA	NA	NA	NA	NA	NA	NA	NA	NA	NA	NA	NA	NA	NA	-0.247971	20.9576	0.946448	0.0745378	42.5755	0.959558	NA	NA	NA	0.140957	22.5722	0.973306	1.65113	27.6585	0.609669	NA	NA	NA	-0.388587	23.0533	0.773107	NA	NA	NA	NA	NA	NA	NA	NA	NA	NA	NA	ENSG00000153006	SREK1IP1
ENST00000510626	-0.272344	84.0251	0.823499	-0.597066	128.594	0.319091	-1.02387	143.515	0.194402	-0.422775	148.867	0.560185	0.157758	214.258	0.769224	-0.249798	373.835	0.531452	-0.0748391	62.696	0.96604	0.893042	104.975	0.234223	-0.779134	157.617	0.256554	-0.135148	68.2929	0.999247	1.13393	131.034	0.057452	0.0227104	158.805	0.982545	0.00538527	543.926	0.990284	-0.660707	49.6616	0.613959	-0.397773	155.343	0.724914	-0.687965	242.525	0.25188	-0.700584	179.232	0.366035	0.404784	67.6265	0.70116	-0.599805	69.5135	0.448627	0.108083	29.7032	0.96725	-0.406297	170.991	0.910421	NA	NA	ENSG00000197386	HTT
ENST00000510628	1.06839	11.8466	0.619173	NA	NA	NA	NA	NA	NA	NA	NA	NA	NA	NA	NA	NA	NA	NA	NA	NA	NA	NA	NA	NA	NA	NA	NA	NA	NA	NA	NA	NA	NA	NA	NA	NA	0.756175	18.516	0.850419	NA	NA	NA	NA	NA	NA	-0.138371	19.7993	0.962373	NA	NA	NA	NA	NA	NA	-0.246495	30.7357	0.916265	1.39093	103.212	0.0160837	NA	NA	NA	NA	NA	ENSG00000163683	SMIM14
ENST00000510630	0.777751	11.1369	0.918739	NA	NA	NA	NA	NA	NA	NA	NA	NA	NA	NA	NA	NA	NA	NA	NA	NA	NA	NA	NA	NA	NA	NA	NA	NA	NA	NA	NA	NA	NA	1.44296	22.5378	0.320985	NA	NA	NA	NA	NA	NA	NA	NA	NA	NA	NA	NA	NA	NA	NA	NA	NA	NA	NA	NA	NA	NA	NA	NA	NA	NA	NA	NA	NA	ENSG00000186318	BACE1
ENST00000510635	0.419388	37.2002	0.748819	NA	NA	NA	NA	NA	NA	NA	NA	NA	NA	NA	NA	NA	NA	NA	NA	NA	NA	0.0474949	36.1009	0.989939	NA	NA	NA	NA	NA	NA	-0.772282	119.766	0.528219	NA	NA	NA	NA	NA	NA	NA	NA	NA	NA	NA	NA	-0.801995	36.8979	0.549923	NA	NA	NA	NA	NA	NA	NA	NA	NA	0.674219	185.039	0.246863	NA	NA	NA	NA	NA	ENSG00000038002	AGA
ENST00000510636	-0.51823	15.3435	0.822382	NA	NA	NA	NA	NA	NA	NA	NA	NA	NA	NA	NA	NA	NA	NA	NA	NA	NA	NA	NA	NA	NA	NA	NA	NA	NA	NA	-0.301347	52.2429	0.817853	NA	NA	NA	NA	NA	NA	NA	NA	NA	NA	NA	NA	NA	NA	NA	NA	NA	NA	NA	NA	NA	1.58312	67.897	0.00543897	1.96694	86.9218	0.00150259	NA	NA	NA	NA	NA	ENSG00000074276	CDHR2
ENST00000510641	0.361656	20.3717	0.935423	NA	NA	NA	NA	NA	NA	0.330172	16.5721	0.87064	0.784217	20.5928	0.547285	NA	NA	NA	NA	NA	NA	NA	NA	NA	NA	NA	NA	NA	NA	NA	NA	NA	NA	0.751496	34.9773	0.695818	0.893188	21.2081	0.501553	NA	NA	NA	NA	NA	NA	1.18237	19.7174	0.410665	NA	NA	NA	NA	NA	NA	NA	NA	NA	NA	NA	NA	NA	NA	NA	NA	NA	ENSG00000138758	SEPTIN11
ENST00000510643	-0.606659	22.6321	0.739325	NA	NA	NA	NA	NA	NA	0.738804	29.1486	0.531105	1.05153	24.1268	0.481366	-0.329495	60.3761	0.81453	NA	NA	NA	NA	NA	NA	0.793105	57.1445	0.564974	NA	NA	NA	NA	NA	NA	-0.0263012	46.0365	0.988999	-0.274433	82.1596	0.779845	NA	NA	NA	-0.353866	28.3213	0.908598	-0.0745268	58.2707	0.958974	NA	NA	NA	NA	NA	NA	NA	NA	NA	NA	NA	NA	NA	NA	NA	NA	NA	ENSG00000128059	PPAT
ENST00000510645	-0.278897	12.0932	0.943962	NA	NA	NA	NA	NA	NA	-0.267122	12.5084	0.90527	NA	NA	NA	NA	NA	NA	NA	NA	NA	NA	NA	NA	NA	NA	NA	NA	NA	NA	NA	NA	NA	NA	NA	NA	0.828438	12.5985	0.654509	NA	NA	NA	NA	NA	NA	-0.064482	16.2035	0.980787	NA	NA	NA	NA	NA	NA	NA	NA	NA	-1.98042	74.3434	0.538416	NA	NA	NA	NA	NA	ENSG00000109606	DHX15
ENST00000510659	0.0827909	319.265	0.915755	1.94563	378.456	3.55896e-11	1.37851	536.586	3.80234e-05	0.442275	387.323	0.213479	-0.415165	275.369	0.468832	-0.235689	253.313	0.723997	-0.04934	75.0752	0.976621	-0.574282	489.19	0.481393	-0.856108	361.5	0.157012	-1.12159	162.818	0.0731552	-0.83708	606.286	5.44283e-05	-3.22948	155.111	0.485801	-1.22914	280.469	0.0228912	-1.07203	147.873	0.80229	-0.247069	98.9298	0.936224	-0.0865341	753.335	0.930019	-0.320407	796.796	0.739765	-0.0274995	154.281	0.982283	-0.784152	27.2998	0.882985	-0.550926	284.668	0.306316	-0.583988	664.905	0.392591	NMD	NA	ENSG00000082213	C5orf22
ENST00000510663	-0.258515	4362.67	0.000253892	-0.295753	1882.38	0.126356	-0.412273	2602.87	0.163317	-1.20199	2307.51	6.53729e-27	-0.650371	2570.52	6.94817e-06	-0.279038	2432.89	0.0978728	-0.343305	1505.25	0.0669864	-0.433806	6484.66	0.424508	-0.124095	4090.37	0.609056	-0.342017	2323.6	0.366761	-0.709069	7682.44	5.0799e-05	-0.917504	3432.36	2.72128e-10	-1.38784	2835.6	5.21994e-23	-0.680192	2214.67	3.9874e-20	-0.209856	2519.68	0.238158	-1.03071	4804.6	2.93211e-48	0.285749	7441.96	0.00190762	-0.248677	1393.62	0.118297	-0.635969	453.381	0.0366517	-0.111838	2435.4	0.740359	0.191595	6457.41	0.645327	NA	NA	ENSG00000174780	SRP72
ENST00000510672	-0.0359345	22.0325	0.992079	NA	NA	NA	NA	NA	NA	-0.972038	27.8237	0.400177	-1.41395	27.2736	0.142257	NA	NA	NA	NA	NA	NA	NA	NA	NA	NA	NA	NA	NA	NA	NA	NA	NA	NA	0.12649	20.293	0.958117	-0.805835	39.9528	0.395007	NA	NA	NA	-0.259532	22.624	0.943578	-0.586743	23.0049	0.69573	NA	NA	NA	-0.23909	15.6101	0.846473	NA	NA	NA	NA	NA	NA	NA	NA	NA	NA	NA	ENSG00000145725	PPIP5K2
ENST00000510678	0.697614	412.171	0.0219996	1.05613	215.332	0.0323431	1.29259	397.386	0.00352176	1.30232	671.669	3.68312e-06	0.159996	257.936	0.746747	-0.803842	253.93	0.0222915	0.295884	168.368	0.646424	1.30366	178.728	0.0834216	0.247346	312.061	0.740438	0.293556	198.678	0.999247	0.00190134	850.545	0.99776	0.441343	361.888	0.377709	0.655946	332.787	0.130491	0.465181	165.077	0.551915	-0.301033	184.918	0.860964	0.520082	549.132	0.0466055	0.187807	885.859	0.863732	0.717207	191.393	0.00838814	-0.231683	145.23	0.801615	-0.10135	343.86	0.869314	0.150021	921.289	0.977411	Other	NA	ENSG00000169045	HNRNPH1
ENST00000510679	0.394636	10.8766	0.96431	NA	NA	NA	NA	NA	NA	NA	NA	NA	NA	NA	NA	NA	NA	NA	NA	NA	NA	NA	NA	NA	NA	NA	NA	NA	NA	NA	NA	NA	NA	NA	NA	NA	0.230254	23.4562	0.882057	NA	NA	NA	NA	NA	NA	NA	NA	NA	NA	NA	NA	NA	NA	NA	NA	NA	NA	NA	NA	NA	NA	NA	NA	NA	NA	ENSG00000172062	SMN1
ENST00000510680	-0.0813019	66.5917	0.961626	NA	NA	NA	NA	NA	NA	1.03622	77.9951	0.106505	0.760006	15.4338	0.565095	NA	NA	NA	-0.214881	33.3361	0.91215	-0.89763	64.4159	0.451029	-0.249504	54.4463	0.88025	NA	NA	NA	1.11351	36.5555	0.293935	0.647778	69.4248	0.485223	2.3273	40.8884	0.00870224	NA	NA	NA	-0.729035	34.3224	0.741624	3.38066	88.7487	6.36778e-09	-0.27848	129.499	0.885257	0.370942	26.6316	0.615066	NA	NA	NA	0.559371	34.2387	0.764072	-0.144082	132.895	0.99717	NA	NA	ENSG00000131495	NDUFA2
ENST00000510685	0.282143	53.4798	0.887644	0.0123413	50.1876	0.994433	NA	NA	NA	-0.755403	67.8971	0.319892	NA	NA	NA	NA	NA	NA	0.239297	41.325	0.878569	0.00654535	57.7082	0.996989	-0.80149	66.1955	0.409172	-0.0945527	59.9291	0.999247	NA	NA	NA	0.0614838	76.6754	0.960405	NA	NA	NA	NA	NA	NA	-0.56744	45.6767	0.785409	NA	NA	NA	0.10673	95.8127	0.975423	-0.536752	24.3935	0.472038	NA	NA	NA	NA	NA	NA	0.396358	94.647	0.945465	NA	NA	ENSG00000053108	FSTL4
ENST00000510692	0.598675	14.0348	0.93794	NA	NA	NA	-0.476665	340.564	0.226114	NA	NA	NA	-2.5683	246.834	0.213386	-0.412982	248.505	0.748338	NA	NA	NA	NA	NA	NA	NA	NA	NA	NA	NA	NA	-0.191208	668.817	0.598728	NA	NA	NA	-0.580912	498.594	0.137122	-0.116584	363.278	0.804393	NA	NA	NA	-0.277625	514.436	0.658866	NA	NA	NA	NA	NA	NA	-0.557584	157.346	0.172959	NA	NA	NA	NA	NA	NA	NA	NA	ENSG00000291113
ENST00000510693	-0.148124	122.969	0.913211	0.243644	82.2222	0.824839	-0.419985	192.913	0.558416	-1.37597	156.169	0.00729361	-1.10069	171.63	0.000223286	0.764816	159.888	0.0954717	-0.159319	63.5286	0.921399	-0.0958775	137.801	0.927516	0.0338626	120.984	0.980466	-0.222722	117.655	0.999247	-0.104655	170.542	0.930421	-0.0295335	184.238	0.968949	0.246081	199.426	0.638043	0.204551	80.5732	0.877481	-0.0333901	163.313	0.986436	-0.874422	140.274	0.424226	1.25874	165.184	0.012364	-1.18189	79.4515	0.35531	0.296311	39.1056	0.965783	-1.24395	30.4686	0.626964	0.988861	133.229	0.557734	NA	NA	ENSG00000123219	CENPK
ENST00000510698	0.988769	75.79	0.612878	1.45775	64.5514	0.142163	-0.363334	60.1418	0.831972	1.31071	126.753	0.0575486	0.239551	78.0033	0.799511	1.30479	59.2913	0.166405	0.186858	41.316	0.909011	NA	NA	NA	NA	NA	NA	NA	NA	NA	1.18548	165.715	0.0830843	1.33664	68.8349	0.202995	1.00599	86.5241	0.0736197	0.594428	41.5755	0.726561	-0.438135	36.5208	0.870606	2.2196	89.5174	5.90637e-05	NA	NA	NA	0.492184	50.0332	0.778393	-0.106548	25.5609	0.972081	-2.51278	28.2621	0.401637	NA	NA	NA	Other	NA	ENSG00000087206	UIMC1
ENST00000510699	0.18971	138.983	0.863153	0.314836	57.5181	0.820121	-1.14283	59.4788	0.346224	-0.867424	66.5431	0.371608	-0.978087	65.8214	0.168405	1.29926	42.9307	0.400275	-0.922721	65.0406	0.344467	-1.67741	34.7642	0.175145	-0.573698	57.8375	0.677102	0.450801	69.7949	0.999247	-0.332153	88.5033	0.841187	-1.39279	78.1027	0.0751868	-0.837929	43.9803	0.42955	-0.518256	65.8395	0.482791	-1.61391	73.4289	0.144619	-0.131821	101.353	0.922735	-0.0636685	126.912	0.985906	0.00632997	72.2097	0.993345	NA	NA	NA	-1.02496	44.9948	0.538086	-0.160607	126.064	0.996588	NA	NA	ENSG00000082068	WDR70
ENST00000510702	-0.160132	232.878	0.877534	-0.23926	162.377	0.788577	1.0036	186.531	0.0355979	-1.08375	279.488	0.00198952	0.387214	151.585	0.295959	-0.190965	193.343	0.782264	0.524276	82.7644	0.606817	0.0668216	185.721	0.9712	-0.557622	213.982	0.359779	1.19339	127.133	0.329655	-0.661037	225.058	0.190482	-0.579144	143.05	0.419324	-2.14543	189.58	4.74357e-09	-1.09935	104.074	0.0589922	-0.259694	151.443	0.810491	-1.15251	279.644	0.000326366	-0.108676	344.105	0.948627	-0.430186	88.5894	0.740261	0.138996	42.2185	0.955321	-0.528901	119.377	0.684695	0.198238	357.615	0.961156	Other	NA	ENSG00000182552	RWDD4
ENST00000510708	-0.671234	43.8013	0.421549	0.46359	40.3834	0.738305	-0.115583	230.286	0.8951	-1.11641	37.9767	0.345637	-0.294691	229.457	0.339236	-0.282956	227.952	0.654937	NA	NA	NA	0.204892	261.166	0.769126	-0.456164	221.898	0.498906	0.0253312	185.065	0.999247	-0.330558	952.423	0.524804	-0.333544	246.874	0.460946	-0.589464	284.507	0.161151	-0.463796	114.498	0.332457	0.00795661	41.0776	0.998638	-0.476803	230.955	0.405945	0.0603368	414.477	0.972151	-0.983083	14.8009	0.271024	-0.29138	99.7188	0.730788	0.572976	40.0553	0.841159	0.0351184	62.3988	0.998899	NA	NA	ENSG00000169570	DTWD2	NM_173666.4
ENST00000510711	0.187696	125.752	0.845086	0.213984	136.359	0.834176	-0.416166	154.559	0.566321	-0.259672	126.136	0.727661	-0.228635	173.251	0.587474	-0.538467	300.555	0.105722	-0.421167	78.6955	0.664283	0.725943	128.374	0.364827	-0.537041	190.479	0.328407	0.23866	74.9999	0.999247	0.413585	86.0767	0.630842	-0.255268	162.79	0.686288	-0.667074	421.172	0.0287027	0.505116	59.0659	0.552665	0.555355	245.025	0.368725	-1.18706	227.214	0.00122464	0.148715	235.942	0.936824	0.262278	68.7968	0.615341	NA	NA	NA	0.426726	38.8544	0.79034	-0.0784787	224.07	0.998142	Other	NA	ENSG00000164327	RICTOR
ENST00000510719	-0.439954	116.183	0.563154	-0.552966	147.464	0.509648	-0.425318	225.134	0.788141	-0.13004	313.909	0.768593	-0.480106	236.469	0.128264	0.330937	203.429	0.68311	0.217988	148.611	0.845269	NA	NA	NA	-0.484468	115.033	0.623607	0.34419	83.0473	0.999247	0.320075	79.4676	0.848092	-0.589113	153.496	0.368491	-0.649187	237.608	0.102665	-0.619412	65.799	0.469506	-1.36255	121.641	0.0204465	-0.321421	182.979	0.607104	NA	NA	NA	0.479118	232.916	0.0244037	-0.752744	81.6476	0.559776	-0.494294	29.4697	0.82961	0.491848	78.7241	0.992201	NA	NA	ENSG00000078140	UBE2K
ENST00000510725	0.863876	11.6789	0.746336	NA	NA	NA	NA	NA	NA	-0.212896	19.3553	0.910296	NA	NA	NA	-0.0349538	53.3508	0.984308	NA	NA	NA	NA	NA	NA	NA	NA	NA	NA	NA	NA	NA	NA	NA	NA	NA	NA	-1.31384	58.6336	0.158134	NA	NA	NA	0.182508	23.9	0.968891	-1.02396	34.0373	0.429456	NA	NA	NA	NA	NA	NA	NA	NA	NA	NA	NA	NA	NA	NA	NA	NA	NA	ENSG00000168214	RBPJ
ENST00000510728	-0.383476	10.9671	0.967766	NA	NA	NA	NA	NA	NA	NA	NA	NA	NA	NA	NA	NA	NA	NA	NA	NA	NA	NA	NA	NA	NA	NA	NA	NA	NA	NA	NA	NA	NA	NA	NA	NA	NA	NA	NA	NA	NA	NA	NA	NA	NA	NA	NA	NA	NA	NA	NA	NA	NA	NA	NA	NA	NA	NA	NA	NA	NA	NA	NA	Other	NA	ENSG00000138796	HADH
ENST00000510733	0.260716	12.918	0.984973	NA	NA	NA	NA	NA	NA	NA	NA	NA	NA	NA	NA	NA	NA	NA	NA	NA	NA	NA	NA	NA	NA	NA	NA	NA	NA	NA	NA	NA	NA	NA	NA	NA	NA	NA	NA	NA	NA	NA	NA	NA	NA	NA	NA	NA	NA	NA	NA	NA	NA	NA	NA	NA	NA	NA	NA	NA	NA	NA	NA	NA	NA	ENSG00000121207	LRAT
ENST00000510734	2.28762	12.262	0.51831	NA	NA	NA	NA	NA	NA	-0.92764	19.8222	0.63753	0.703438	13.0316	0.674779	NA	NA	NA	NA	NA	NA	NA	NA	NA	NA	NA	NA	NA	NA	NA	NA	NA	NA	0.772687	25.1711	0.626552	0.0060292	18.2338	0.998304	NA	NA	NA	NA	NA	NA	2.51104	28.2705	0.330433	NA	NA	NA	NA	NA	NA	2.90981	36.1746	0.00804183	0.755865	33.9686	0.65165	NA	NA	NA	NMD	NA	ENSG00000175416	CLTB
ENST00000510738	0.120849	88.7276	0.923614	-0.890167	53.9255	0.502532	-1.24052	74.8953	0.0941617	-0.630537	79.2313	0.371232	-0.267396	101.998	0.619498	0.323356	158.159	0.678234	0.996073	41.3403	0.384163	0.0327183	103.62	0.97557	-0.0422472	91.8146	0.979739	0.235341	56.2242	0.999247	0.111911	180.519	0.890133	0.196432	127.019	0.826071	0.155811	193.083	0.800422	0.134357	38.3997	0.940833	0.226804	64.8244	0.930953	-0.46134	176.892	0.317625	0.484374	183.445	0.760198	-0.0877824	40.3628	0.929188	NA	NA	NA	NA	NA	NA	-0.431315	144.035	0.904245	NA	NA	ENSG00000052126	PLEKHA5
ENST00000510742	-1.04373	11.0724	0.629404	NA	NA	NA	NA	NA	NA	0.90121	12.2755	0.654444	-0.127336	13.0023	0.957759	NA	NA	NA	NA	NA	NA	NA	NA	NA	NA	NA	NA	NA	NA	NA	NA	NA	NA	NA	NA	NA	-1.47278	30.8689	0.135222	NA	NA	NA	NA	NA	NA	-0.238678	15.0792	0.917532	NA	NA	NA	NA	NA	NA	NA	NA	NA	NA	NA	NA	NA	NA	NA	NA	NA	ENSG00000153044	CENPH
ENST00000510751	0.546292	14.0431	0.944001	NA	NA	NA	NA	NA	NA	0.753666	58.959	0.46378	0.393272	18.795	0.866101	1.58132	38.4868	0.101616	NA	NA	NA	NA	NA	NA	NA	NA	NA	NA	NA	NA	2.12966	46.4586	0.00800132	0.504868	36.1102	0.761725	2.06623	50.5241	0.0265631	NA	NA	NA	1.75436	28.7402	0.178868	1.10438	22.2754	0.464939	NA	NA	NA	1.34245	29.3039	0.0125664	NA	NA	NA	NA	NA	NA	NA	NA	NA	NA	NA	ENSG00000040275	SPDL1
ENST00000510755	0.22021	74.847	0.930795	0.371876	66.2667	0.773491	-0.312723	394.37	0.571345	0.0845549	92.3149	0.953608	-0.995031	346.961	2.35026e-05	-0.544882	399.442	0.302427	NA	NA	NA	0.249679	397.497	0.806468	-0.590948	387.445	0.275076	-0.255726	355.825	0.968212	-1.11305	550.614	6.9626e-06	-1.50724	387.649	1.93936e-05	-2.28743	496.911	1.25908e-22	-0.821483	210.614	0.0030858	1.90275	147.577	0.0135845	-1.0035	528.424	3.31014e-06	0.0916123	831.746	0.929086	1.29171	28.73	0.603306	0.0980705	198.594	0.889896	NA	NA	NA	-0.557025	147.715	0.905553	NMD	NA	ENSG00000109775	UFSP2
ENST00000510771	-0.0416629	41.7514	0.986687	-0.75148	53.0661	0.480902	-0.320656	53.2104	0.839243	1.02116	125.949	0.0764094	-0.923352	48.554	0.305384	0.796365	226.239	0.293098	0.487049	47.54	0.719374	0.525336	79.5149	0.598607	-0.475856	63.1901	0.74782	NA	NA	NA	-0.584406	39.6757	0.695038	-0.688462	55.9913	0.495649	-1.63005	173.659	0.000819517	0.431503	28.5996	0.820715	-0.0573965	49.7058	0.986403	-0.740619	90.0241	0.44762	0.215002	265.579	0.909576	1.21254	90.9419	0.0018795	NA	NA	NA	NA	NA	NA	-0.32153	200.316	0.904298	NA	NA	ENSG00000170180	GYPA
ENST00000510774	0.346344	21.3496	0.910969	NA	NA	NA	NA	NA	NA	NA	NA	NA	-0.111308	12.9929	0.962553	0.442575	45.4798	0.796104	NA	NA	NA	NA	NA	NA	NA	NA	NA	NA	NA	NA	1.30804	39.3759	0.535177	-1.45655	35.1698	0.332449	-1.56175	39.0635	0.164904	NA	NA	NA	NA	NA	NA	-1.86678	26.2406	0.222613	0.617148	153.665	0.825558	NA	NA	NA	NA	NA	NA	NA	NA	NA	0.165362	116.971	0.998142	NA	NA	ENSG00000017260	ATP2C1
ENST00000510776	0.306388	35.8529	0.860235	NA	NA	NA	-0.376067	38.2636	0.84478	0.252781	49.5057	0.823814	-0.214023	42.6371	0.858325	0.259719	73.2391	0.837262	1.39087	35.7516	0.210778	NA	NA	NA	-0.168232	50.6863	0.932282	NA	NA	NA	1.70412	63.4383	0.0402695	0.928348	62.1006	0.280155	0.915955	109.083	0.0676693	0.712573	29.1558	0.546947	0.401495	26.4785	0.893419	-0.166572	76.6177	0.87104	0.138308	107.439	0.966347	0.934866	39.1784	0.0256308	0.364292	39.8793	0.785383	NA	NA	NA	NA	NA	NA	NA	NA	ENSG00000109771	LRP2BP
ENST00000510781	-0.535884	16.1016	0.831575	NA	NA	NA	NA	NA	NA	-0.190756	14.1479	0.936939	NA	NA	NA	NA	NA	NA	NA	NA	NA	-1.09556	38.4077	0.518192	NA	NA	NA	NA	NA	NA	0.135832	25.2815	0.95691	NA	NA	NA	-1.0928	16.9503	0.43926	NA	NA	NA	NA	NA	NA	NA	NA	NA	NA	NA	NA	NA	NA	NA	NA	NA	NA	NA	NA	NA	NA	NA	NA	Other	NA	ENSG00000138050	THUMPD2
ENST00000510783	-0.760634	160.814	0.353457	0.30312	104.006	0.773864	-0.28301	103.431	0.850515	0.565731	237.149	0.154702	-0.174474	113.71	0.82699	0.880329	42.2396	0.737574	-0.0828545	78.0545	0.958833	0.0109713	184.861	0.993622	-0.869679	214.052	0.0541827	-0.375246	106.057	0.999247	0.256631	262.827	0.639876	-0.316552	198.806	0.585666	0.151556	155.787	0.798814	-0.918439	90.5436	0.0665784	0.525377	120.39	0.778644	-0.325565	376.203	0.292315	NA	NA	NA	-0.38036	70.8451	0.611714	0.613186	61.9867	0.777573	-1.35018	269.15	0.00507335	NA	NA	NA	Other	NA	ENSG00000035928	RFC1
ENST00000510784	0.345285	37.0323	0.817539	NA	NA	NA	NA	NA	NA	0.731599	45.3524	0.439325	0.645747	23.3562	0.716387	0.981999	28.6717	0.694091	NA	NA	NA	NA	NA	NA	NA	NA	NA	NA	NA	NA	NA	NA	NA	0.21958	44.4905	0.886753	0.0667161	43.3929	0.964607	NA	NA	NA	-0.380557	34.1333	0.909777	0.97213	22.0246	0.526869	NA	NA	NA	-0.0155661	31.5286	0.994477	NA	NA	NA	NA	NA	NA	NA	NA	NA	NA	NA	ENSG00000111913	RIPOR2
ENST00000510787	-0.765939	191.569	0.0231392	-0.395537	101.616	0.740413	-0.940901	131.616	0.128429	0.12465	122.512	0.957991	-0.525894	154.797	0.163738	-0.324194	1101.37	0.114976	1.67872	35.6502	0.180676	1.40757	289.974	0.0117393	0.669049	476.754	0.0863152	-0.178838	72.7672	0.999247	0.944896	164.128	0.0343955	-0.259746	255.574	0.657197	0.613402	1500.7	0.0323546	0.610724	91.2214	0.221888	NA	NA	NA	-1.06221	403.728	0.00286106	0.0758936	357.146	0.96635	NA	NA	NA	-0.659486	51.2707	0.533166	-0.727831	86.8484	0.630687	0.432549	201.317	0.956047	NA	NA	ENSG00000145741	BTF3
ENST00000510797	0.556269	61.1725	0.799108	0.319097	60.6627	0.890923	NA	NA	NA	1.89118	290.153	5.89823e-09	1.65339	45.1963	0.0600446	0.954656	81.7842	0.55284	0.332039	49.743	0.822171	-2.47528	108.565	0.213688	1.88538	97.1161	0.104902	NA	NA	NA	1.13866	620.441	0.00907716	3.17578	618.45	1.84547e-10	4.78354	599.537	5.382e-27	1.32759	52.0136	0.349554	1.23623	67.0818	0.315991	3.78397	470.337	1.22723e-10	0.314671	188.191	0.825558	-1.06506	29.5548	0.439672	NA	NA	NA	NA	NA	NA	-0.795278	131.009	0.409492	Other	NMD	ENSG00000169230	PRELID1
ENST00000510798	-0.436637	14.3447	0.912383	NA	NA	NA	NA	NA	NA	0.38057	33.201	0.790287	NA	NA	NA	0.478982	65.9183	0.928778	NA	NA	NA	NA	NA	NA	NA	NA	NA	NA	NA	NA	0.875726	23.1724	0.602859	NA	NA	NA	NA	NA	NA	NA	NA	NA	NA	NA	NA	0.258538	31.2241	0.883138	NA	NA	NA	2.65281	34.8052	0.193209	NA	NA	NA	NA	NA	NA	NA	NA	NA	NA	NA	ENSG00000152359	POC5
ENST00000510799	0.0309876	170.54	0.979864	NA	NA	NA	NA	NA	NA	0.150201	36.0726	0.911658	NA	NA	NA	NA	NA	NA	NA	NA	NA	0.699648	65.0172	0.656447	0.0222524	128.157	0.98995	NA	NA	NA	0.262564	398.371	0.525649	-0.0581581	197.952	0.95878	0.972356	35.7004	0.422907	-0.463412	78.8283	0.542829	NA	NA	NA	0.341997	191.605	0.620618	-0.520892	83.5164	0.857139	NA	NA	NA	NA	NA	NA	-0.824111	89.2088	0.287155	-0.0924842	82.33	0.998142	Other	NA	ENSG00000178950	GAK
ENST00000510802	0.498385	12.7641	0.952579	NA	NA	NA	NA	NA	NA	NA	NA	NA	-0.518267	15.8183	0.846984	NA	NA	NA	NA	NA	NA	-0.625112	51.796	0.753178	NA	NA	NA	NA	NA	NA	NA	NA	NA	NA	NA	NA	NA	NA	NA	NA	NA	NA	NA	NA	NA	NA	NA	NA	NA	NA	NA	NA	NA	NA	NA	NA	NA	NA	NA	NA	NA	NA	NA	NA	NA	ENSG00000118564	FBXL5
ENST00000510811	-0.600056	257.174	0.203341	0.650394	105.552	0.518736	1.01467	58.7048	0.281198	-2.76883	77.8255	6.98461e-06	-3.45546	22.4583	0.0467377	-1.6269	51.4404	0.0324574	-0.907682	60.394	0.320342	0.254554	212.639	0.786935	-0.375985	311.93	0.598233	-1.16754	120.76	0.48547	0.609707	868.337	0.00123631	0.133992	346.824	0.841131	0.992648	182.954	0.0281127	-0.434857	151.474	0.549868	NA	NA	NA	-0.449446	469.606	0.230859	-0.513628	329.121	0.352514	NA	NA	NA	NA	NA	NA	NA	NA	NA	-0.0606068	341.409	0.998142	NMD	NA	ENSG00000185324	CDK10
ENST00000510812	-0.217179	13.429	0.960996	NA	NA	NA	NA	NA	NA	-0.926177	13.0433	0.630061	NA	NA	NA	NA	NA	NA	NA	NA	NA	NA	NA	NA	NA	NA	NA	NA	NA	NA	NA	NA	NA	NA	NA	NA	NA	NA	NA	NA	NA	NA	NA	NA	NA	NA	NA	NA	NA	NA	NA	NA	NA	NA	NA	NA	NA	NA	NA	NA	NA	NA	NA	NA	NA	ENSG00000109452	INPP4B
ENST00000510817	0.215895	307.422	0.61167	0.504433	81.8032	0.551609	NA	NA	NA	-1.7839	59.6704	0.00912748	NA	NA	NA	NA	NA	NA	0.257485	35.9706	0.887958	NA	NA	NA	NA	NA	NA	NA	NA	NA	-0.767092	58.818	0.565027	NA	NA	NA	NA	NA	NA	-2.47976	31.4112	0.201062	NA	NA	NA	NA	NA	NA	NA	NA	NA	NA	NA	NA	NA	NA	NA	NA	NA	NA	0.664469	130.221	0.760208	NA	NA	NA	NA	NA
ENST00000510824	0.0836926	61.8925	0.971881	NA	NA	NA	NA	NA	NA	-0.651938	41.122	0.571261	-0.414244	29.1285	0.719103	-0.116445	70.9605	0.938957	NA	NA	NA	0.62998	84.8661	0.754211	-1.01449	114.128	0.139789	NA	NA	NA	-0.887219	62.1597	0.351682	-0.714482	40.1617	0.585489	-1.25209	76.8707	0.121685	-0.487712	20.7285	0.846489	0.0261081	61.8957	0.993534	-0.900661	177.821	0.0307911	NA	NA	NA	-0.640824	21.1317	0.447282	NA	NA	NA	0.360222	70.2027	0.876382	0.531211	78.2792	0.927975	NA	NA	ENSG00000109180	OCIAD1
ENST00000510834	0.0288301	57.6177	0.990381	-0.401221	54.0835	0.78886	-0.287353	62.6588	0.844178	2.21444	214.882	1.8241e-08	0.317049	81.8752	0.596621	0.294283	355.813	0.450633	-0.203187	36.0159	0.906192	1.53589	87.083	0.0600446	0.506494	152.096	0.493803	NA	NA	NA	0.927511	115.816	0.0843564	1.78509	160.94	1.95895e-05	1.08913	657.702	1.75996e-06	0.83114	39.9136	0.369762	0.570322	94.5068	0.559214	0.752354	252.422	0.0272726	0.128377	113.855	0.966347	0.205541	31.6713	0.803286	NA	NA	NA	NA	NA	NA	-0.251684	107.677	0.986349	NA	NA	ENSG00000113460	BRIX1
ENST00000510835	0.468278	37.8802	0.805767	NA	NA	NA	0.190124	41.4411	0.934286	-2.07411	43.7021	0.0216659	-0.0764599	39.9958	0.958014	-1.01789	27.548	0.666321	NA	NA	NA	NA	NA	NA	NA	NA	NA	NA	NA	NA	NA	NA	NA	0.333132	18.0773	0.944861	0.0459893	37.3976	0.974553	NA	NA	NA	-0.658176	29.1642	0.78486	-3.56054	33.8056	0.00186577	NA	NA	NA	-0.0947898	28.8074	0.928669	NA	NA	NA	NA	NA	NA	NA	NA	NA	NA	NA	ENSG00000164120	HPGD
ENST00000510842	0.158314	117.821	0.948478	-0.533005	61.2445	0.607745	0.685419	109.653	0.544349	-0.182603	103.924	0.845564	-0.33223	79.7048	0.745507	0.345988	153.315	0.720838	-0.0657269	55.7093	0.974757	0.219054	142.829	0.868352	0.965963	112.052	0.39756	1.16995	71.7199	0.999247	-0.24945	74.9044	0.957886	0.57545	90.1118	0.637667	-0.978537	152.475	0.196945	0.122188	66.1354	0.944685	0.840738	127.262	0.343933	-0.794343	107.34	0.326655	0.522675	316.431	0.295252	-0.0423612	36.7617	0.970814	0.578847	69.7705	0.771726	-0.17207	186.567	0.838796	0.0923437	238.535	0.998142	NA	NA	ENSG00000151292	CSNK1G3
ENST00000510844	0.910301	17.0693	0.72123	NA	NA	NA	NA	NA	NA	1.43306	13.0856	0.458735	NA	NA	NA	NA	NA	NA	NA	NA	NA	NA	NA	NA	NA	NA	NA	NA	NA	NA	NA	NA	NA	NA	NA	NA	NA	NA	NA	NA	NA	NA	NA	NA	NA	NA	NA	NA	NA	NA	NA	-0.472415	10.777	0.785992	NA	NA	NA	NA	NA	NA	NA	NA	NA	NA	NA	ENSG00000291203
ENST00000510852	-0.461183	15.3372	0.889532	NA	NA	NA	NA	NA	NA	1.17087	22.3576	0.417658	NA	NA	NA	0.187117	27.6709	0.934486	NA	NA	NA	NA	NA	NA	NA	NA	NA	NA	NA	NA	NA	NA	NA	0.342604	29.3158	0.845102	1.57869	36.2689	0.08379	NA	NA	NA	NA	NA	NA	-0.337265	24.1206	0.861458	NA	NA	NA	NA	NA	NA	NA	NA	NA	NA	NA	NA	NA	NA	NA	Other	NA	ENSG00000145390	USP53
ENST00000510862	0.0766917	25.7063	0.980017	NA	NA	NA	NA	NA	NA	0.904736	39.3026	0.360383	1.72108	23.512	0.0381879	-0.29434	38.5037	0.872371	NA	NA	NA	NA	NA	NA	-0.0100977	52.6427	0.996878	NA	NA	NA	1.12135	65.8483	0.169657	2.06199	106.075	0.000858245	2.18894	96.548	3.26465e-05	NA	NA	NA	NA	NA	NA	0.840087	111.852	0.157137	NA	NA	NA	NA	NA	NA	NA	NA	NA	NA	NA	NA	NA	NA	NA	Other	NA	ENSG00000090316	MAEA
ENST00000510864	0.814135	37.6452	0.402911	NA	NA	NA	NA	NA	NA	-0.624218	39.4142	0.55471	NA	NA	NA	NA	NA	NA	NA	NA	NA	NA	NA	NA	NA	NA	NA	NA	NA	NA	NA	NA	NA	NA	NA	NA	NA	NA	NA	NA	NA	NA	NA	NA	NA	NA	NA	NA	NA	NA	NA	0.474231	24.8629	0.481588	NA	NA	NA	NA	NA	NA	NA	NA	NA	NA	NA	ENSG00000164306	PRIMPOL
ENST00000510866	-0.218359	1837.95	0.910623	-0.927867	879.932	0.00870441	0.768302	415.569	0.357193	-0.700633	1285.36	0.000701574	0.840008	453.375	0.139851	0.051998	686.965	0.958802	-1.10488	565.512	0.00222665	0.326233	1328.21	0.409702	-0.110522	1246.08	0.942792	3.45244	196.136	0.89453	-0.0220675	1266.33	0.983333	0.423599	496.448	0.30097	-0.529372	595.916	0.534001	0.27226	744.965	0.909837	-0.522727	895.89	0.199528	-1.53538	1322.66	2.02649e-10	0.670635	2301.76	2.54304e-09	0.326363	853.81	0.00866	-0.668035	133.551	0.244744	-0.0542434	1075.45	0.911112	0.160503	3094.82	0.55371	NMD	NA	ENSG00000120733	KDM3B
ENST00000510870	-0.165664	10.8535	0.969149	NA	NA	NA	NA	NA	NA	-1.94307	16.6102	0.180952	NA	NA	NA	1.16131	27.6509	0.53158	NA	NA	NA	NA	NA	NA	NA	NA	NA	NA	NA	NA	NA	NA	NA	NA	NA	NA	-0.841085	20.6304	0.715165	NA	NA	NA	NA	NA	NA	NA	NA	NA	NA	NA	NA	NA	NA	NA	NA	NA	NA	NA	NA	NA	NA	NA	NA	NMD	NA	ENSG00000138698	RAP1GDS1
ENST00000510873	-1.14443	15.9207	0.616304	NA	NA	NA	NA	NA	NA	NA	NA	NA	NA	NA	NA	NA	NA	NA	NA	NA	NA	NA	NA	NA	NA	NA	NA	NA	NA	NA	-0.629237	42.7644	0.570535	NA	NA	NA	NA	NA	NA	NA	NA	NA	NA	NA	NA	-0.143183	29.0349	0.948537	NA	NA	NA	NA	NA	NA	NA	NA	NA	NA	NA	NA	NA	NA	NA	NA	NA	ENSG00000169609	C15orf40
ENST00000510880	0.319745	46.3058	0.898576	NA	NA	NA	NA	NA	NA	NA	NA	NA	NA	NA	NA	NA	NA	NA	NA	NA	NA	-0.294237	88.6796	0.890795	-1.2714	68.9507	0.116267	NA	NA	NA	-1.27834	190.351	0.0218204	-0.634766	41.4918	0.588646	NA	NA	NA	0.792089	23.9757	0.732749	2.78784	30.6979	0.164295	-1.41835	103.078	0.011277	NA	NA	NA	NA	NA	NA	NA	NA	NA	NA	NA	NA	NA	NA	NA	NA	NA	ENSG00000091490	SEL1L3
ENST00000510882	0.607959	28.953	0.66121	NA	NA	NA	NA	NA	NA	0.137911	29.4814	0.926079	-0.452625	18.045	0.752535	0.180802	36.4506	0.920962	NA	NA	NA	0.576068	41.6223	0.651112	NA	NA	NA	NA	NA	NA	-0.504649	76.36	0.554921	-0.526117	36.7431	0.704141	-0.554664	51.8193	0.618036	NA	NA	NA	NA	NA	NA	0.0125051	42.0016	0.993567	NA	NA	NA	NA	NA	NA	NA	NA	NA	NA	NA	NA	NA	NA	NA	NA	NA	ENSG00000112273	HDGFL1	NM_138574.4
ENST00000510890	-0.912815	135.595	0.108354	0.0634883	100.532	0.962525	-1.05507	92.8422	0.205482	-0.450025	143.51	0.598244	-3.23279	73.4529	0.446513	-0.392746	193.166	0.627546	0.28857	111.467	0.851621	0.699802	158.639	0.378203	0.865421	178.017	0.156572	0.19379	79.2382	0.999247	-0.132889	160.242	0.909676	0.207723	66.8044	0.91084	-1.25839	302.03	0.00218384	-0.444572	71.4375	0.958293	0.689516	234.534	0.461155	-1.02451	142.465	0.230859	-0.391268	245.218	0.853308	1.88092	119.227	0.430489	NA	NA	NA	-0.485745	31.8245	0.932678	0.129777	357.895	0.997773	NA	NA	ENSG00000181751	MACIR
ENST00000510894	0.569065	17.3767	0.939518	NA	NA	NA	NA	NA	NA	1.77086	45.5059	0.201385	-0.213376	26.597	0.906948	NA	NA	NA	NA	NA	NA	NA	NA	NA	NA	NA	NA	NA	NA	NA	NA	NA	NA	NA	NA	NA	-0.125955	54.1901	0.929676	NA	NA	NA	-0.398647	22.7652	0.912224	0.597677	29.9394	0.661965	NA	NA	NA	-0.58524	23.9789	0.551845	NA	NA	NA	NA	NA	NA	NA	NA	NA	NA	NA	ENSG00000109220	CHIC2
ENST00000510895	-0.87739	17.3362	0.658198	NA	NA	NA	NA	NA	NA	0.259978	26.8076	0.89016	-0.432051	29.9777	0.692888	0.455792	39.8346	0.790101	NA	NA	NA	NA	NA	NA	NA	NA	NA	NA	NA	NA	-0.220981	22.5618	0.911782	-0.223262	20.4517	0.918301	-0.478509	54.0422	0.667406	NA	NA	NA	NA	NA	NA	-0.187469	30.9177	0.915331	NA	NA	NA	0.199959	12.0186	0.899261	NA	NA	NA	0.339562	37.0034	0.86789	NA	NA	NA	NA	NA	ENSG00000131844	MCCC2
ENST00000510898	-0.0356863	121.974	0.979132	-0.0185872	46.7534	0.991758	0.1589	109.681	0.908687	-0.411839	124.766	0.529165	1.16668	177.742	0.00110091	0.782488	44.19	0.631773	1.54143	32.373	0.209575	-1.83486	150.837	0.00181595	-1.03712	177.649	0.323023	-0.770832	227.819	0.718027	0.182147	820.404	0.513372	0.29138	211.997	0.616741	1.57105	127.801	0.0057413	-0.71398	179.944	0.134836	NA	NA	NA	0.858863	508.117	0.00749971	-0.166692	310.556	0.940308	NA	NA	NA	NA	NA	NA	NA	NA	NA	0.372267	72.553	0.972412	NA	NA	ENSG00000146094	DOK3	NM_001308236.3
ENST00000510902	-0.372913	199.052	0.486564	NA	NA	NA	NA	NA	NA	2.27592	11.9901	0.490489	NA	NA	NA	NA	NA	NA	NA	NA	NA	NA	NA	NA	NA	NA	NA	NA	NA	NA	NA	NA	NA	-0.481823	125.49	0.677029	NA	NA	NA	NA	NA	NA	NA	NA	NA	NA	NA	NA	NA	NA	NA	NA	NA	NA	NA	NA	NA	0.153151	85.9028	0.964594	-0.407178	127.999	0.982945	NA	NA	ENSG00000138757	G3BP2
ENST00000510904	-0.689682	32.372	0.586392	NA	NA	NA	NA	NA	NA	-1.41626	28.5893	0.205708	NA	NA	NA	NA	NA	NA	NA	NA	NA	NA	NA	NA	NA	NA	NA	NA	NA	NA	NA	NA	NA	NA	NA	NA	NA	NA	NA	NA	NA	NA	NA	NA	NA	-4.57654	29.856	0.0143672	NA	NA	NA	NA	NA	NA	NA	NA	NA	NA	NA	NA	-0.0245125	176.2	0.998544	NA	NA	ENSG00000171161	ZNF672
