## Supplemental Table 4 for "Direct and indirect effects of spliceosome disruption compromise gene regulation by Nonsense-Mediated mRNA Decay" (part 20 of 47)

### Sheet: KD_DEseq_masterlist (continued)
ENST.ID	log2FoldChange_UPF1	baseMean_UPF1	padj_UPF1	log2FoldChange_EIF4A3	baseMean_EIF4A3	padj_EIF4A3	log2FoldChange_MAGOH	baseMean_MAGOH	padj_MAGOH	log2FoldChange_AQR	baseMean_AQR	padj_AQR	log2FoldChange_RBM22	baseMean_RBM22	padj_RBM22	log2FoldChange_CDC5L	baseMean_CDC5L	padj_CDC5L	log2FoldChange_EFTUD2	baseMean_EFTUD2	padj_EFTUD2	log2FoldChange_SNRNP200	baseMean_SNRNP200	padj_SNRNP200	log2FoldChange_PRPF8	baseMean_PRPF8	padj_PRPF8	log2FoldChange_PRPF6	baseMean_PRPF6	padj_PRPF6	log2FoldChange_SF3A1	baseMean_SF3A1	padj_SF3A1	log2FoldChange_SF3B1	baseMean_SF3B1	padj_SF3B1	log2FoldChange_SF3B3	baseMean_SF3B3	padj_SF3B3	log2FoldChange_SF3A3	baseMean_SF3A3	padj_SF3A3	log2FoldChange_U2AF1	baseMean_U2AF1	padj_U2AF1	log2FoldChange_CDC40	baseMean_CDC40	padj_CDC40	log2FoldChange_PRPF3	baseMean_PRPF3	padj_PRPF3	log2FoldChange_PRPF4	baseMean_PRPF4	padj_PRPF4	log2FoldChange_GNB2L1	baseMean_GNB2L1	padj_GNB2L1	log2FoldChange_SNRNP70	baseMean_SNRNP70	padj_SNRNP70	log2FoldChange_SNRPC	baseMean_SNRPC	padj_SNRPC	NMD_list	PE_list	ensembl_gene_id	external_gene_name	transcript_mane_select
ENST00000510913	0.145004	19.7222	0.968085	NA	NA	NA	NA	NA	NA	-0.376467	19.5585	0.829757	0.934675	14.424	0.492573	NA	NA	NA	NA	NA	NA	NA	NA	NA	NA	NA	NA	NA	NA	NA	-0.485862	68.0021	0.586997	0.605894	19.9973	0.756741	-0.601271	15.5408	0.736292	NA	NA	NA	NA	NA	NA	0.999671	33.0117	0.343509	NA	NA	NA	NA	NA	NA	NA	NA	NA	NA	NA	NA	NA	NA	NA	Other	NA	ENSG00000175309	PHYKPL
ENST00000510921	0.304818	48.0063	0.81385	NA	NA	NA	NA	NA	NA	NA	NA	NA	-0.705052	15.8859	0.739363	NA	NA	NA	NA	NA	NA	-0.220715	57.9263	0.884286	NA	NA	NA	NA	NA	NA	-0.566258	50.578	0.686931	-0.90416	21.0089	0.628678	-1.23755	26.1691	0.38513	0.839052	43.7348	0.52268	NA	NA	NA	-1.01833	51.6794	0.430049	NA	NA	NA	NA	NA	NA	NA	NA	NA	-0.680466	29.4452	0.717736	NA	NA	NA	Other	NA	ENSG00000134480	CCNH
ENST00000510924	0.603704	11.775	0.849705	NA	NA	NA	NA	NA	NA	NA	NA	NA	NA	NA	NA	NA	NA	NA	NA	NA	NA	NA	NA	NA	NA	NA	NA	NA	NA	NA	NA	NA	NA	NA	NA	NA	-0.13366	30.7903	0.952139	NA	NA	NA	NA	NA	NA	-1.16288	21.2049	0.479922	NA	NA	NA	NA	NA	NA	NA	NA	NA	NA	NA	NA	NA	NA	NA	NA	NA	ENSG00000172869	DMXL1
ENST00000510927	-0.0198173	63.1263	0.994888	-0.531532	40.1781	0.711798	-0.726104	70.8306	0.574493	-1.82803	41.5998	0.0845461	-1.72336	60.9402	0.0141202	-0.859167	56.0291	0.462176	NA	NA	NA	-1.24839	45.2411	0.367567	-0.294813	72.6872	0.873383	NA	NA	NA	-1.18464	45.0206	0.414437	-2.13134	26.7524	0.0931682	-1.3652	79.3592	0.0822702	-0.728361	31.5711	0.689795	-0.469964	55.1937	0.81108	-1.14032	91.3905	0.0458277	-0.228149	101.862	0.937734	-0.821179	16.6182	0.73719	0.00424196	142.529	0.998417	0.161502	274.139	0.830971	-0.221533	80.5208	0.995981	Other	NA	ENSG00000145348	TBCK
ENST00000510930	-0.46305	191.317	0.620339	0.632703	125.901	0.534801	-0.0262302	138.864	0.988186	0.586294	215.14	0.267865	-1.07491	109.329	0.490417	0.689552	239.695	0.208996	-0.294918	215.456	0.625175	0.665034	92.1537	0.733691	0.492917	128.261	0.7987	NA	NA	NA	-0.334575	162.168	0.828098	3.03527	95.6236	0.15094	-0.187191	273.861	0.855764	-3.56323	39.0275	0.00947319	0.818026	196.048	0.706207	0.177052	171.904	0.789528	1.62373	173.903	0.0357886	0.899152	169.288	0.446813	0.955116	34.9111	0.869424	0.959758	64.6083	0.529921	0.42935	187.656	0.954721	NMD	NA	ENSG00000113593	PPWD1
ENST00000510932	0.200129	125.511	0.812542	0.0637889	42.9143	0.971603	-0.095607	58.5535	0.956348	-0.0763767	79.2971	0.939239	-0.49336	55.2304	0.460175	-0.845582	54.0337	0.36294	0.290041	48.0269	0.844654	-0.395628	55.248	0.744621	-0.35064	49.8087	0.828033	NA	NA	NA	-0.0798339	135.021	0.926934	-0.459982	61.0146	0.653366	0.0279281	83.9401	0.978775	0.0238567	67.0901	0.98583	-0.465225	55.9965	0.806369	-0.201348	159.044	0.748348	-0.175145	98.8438	0.956562	0.463059	43.6508	0.342086	NA	NA	NA	NA	NA	NA	-0.437505	164.962	0.846473	NA	NA	ENSG00000248946	MTND3P22
ENST00000510933	-1.03814	25.467	0.390959	NA	NA	NA	NA	NA	NA	NA	NA	NA	0.203638	19.0322	0.896661	NA	NA	NA	NA	NA	NA	NA	NA	NA	NA	NA	NA	NA	NA	NA	NA	NA	NA	NA	NA	NA	-1.17305	21.3101	0.337222	NA	NA	NA	NA	NA	NA	-0.304766	36.9089	0.829585	NA	NA	NA	NA	NA	NA	NA	NA	NA	NA	NA	NA	NA	NA	NA	NA	NA	ENSG00000113761	ZNF346
ENST00000510934	-0.370705	587.125	0.139198	3.09279	69.7913	0.186125	1.33421	150.21	0.027389	0.284531	27.853	0.943853	0.805616	124.611	0.0409035	NA	NA	NA	NA	NA	NA	-0.589177	817.217	0.151366	-0.618335	655.104	0.0103747	-0.315464	320.488	0.939161	-0.481821	1350.91	0.000945934	-1.21562	506.582	1.65731e-07	-0.82357	59.7371	0.558784	0.0519914	370.34	0.915117	0.726178	74.9744	0.802415	-0.642206	991.21	0.000256513	-0.0938935	1343.32	0.930187	NA	NA	NA	NA	NA	NA	0.116775	790.102	0.797816	-0.200323	1177.82	0.858598	NA	NA	ENSG00000078140	UBE2K
ENST00000510937	1.03739	12.7839	0.586476	NA	NA	NA	NA	NA	NA	0.450036	15.6905	0.816972	NA	NA	NA	NA	NA	NA	NA	NA	NA	NA	NA	NA	NA	NA	NA	NA	NA	NA	NA	NA	NA	NA	NA	NA	-1.29089	13.2996	0.488088	NA	NA	NA	NA	NA	NA	NA	NA	NA	NA	NA	NA	NA	NA	NA	NA	NA	NA	NA	NA	NA	NA	NA	NA	NA	NA	ENSG00000226306	NPY6R
ENST00000510940	-0.715746	45.747	0.454732	NA	NA	NA	0.989578	34.7431	0.580157	0.358155	85.0218	0.694678	1.02101	38.0102	0.317624	1.25897	68.2696	0.0701661	0.997839	76.6673	0.27273	-0.507582	82.759	0.783896	1.48927	52.3753	0.116084	NA	NA	NA	2.102	141.315	5.15708e-06	1.25034	132.8	0.0323823	2.89138	158.006	7.08306e-12	0.506547	41.1576	0.674435	NA	NA	NA	1.49135	80.4597	0.00684475	1.07716	187.534	0.0817274	1.10816	17.6488	0.202839	NA	NA	NA	NA	NA	NA	0.331616	123.821	0.953723	NA	NA	ENSG00000168924	LETM1
ENST00000510942	-1.0528	496.591	1.4574e-10	-0.889165	327.855	0.0130164	-0.0300702	776.148	0.961814	-3.09983	571.866	2.33835e-47	-0.540604	698.18	0.00207914	-0.0020535	379.531	0.998685	-0.823621	322.136	0.0275259	-1.65847	288.486	0.0087617	-0.599887	367.67	0.077005	0.0624134	542.846	0.999247	0.0809513	525.824	0.867301	-0.91239	331.436	0.0169847	-0.150406	433.341	0.802283	-0.742773	309.68	0.00244981	-0.933009	312.389	0.0105848	-0.919539	530.462	0.0204601	0.100202	586.39	0.95129	-0.872136	347.53	0.00031731	NA	NA	NA	NA	NA	NA	0.207238	558.072	0.979681	NA	NA	ENSG00000081189	MEF2C
ENST00000510960	-1.17087	162.17	0.0433109	-0.0468731	95.4358	0.976125	0.619452	101.3	0.483567	0.371256	162.677	0.595504	0.311999	94.6262	0.644048	0.57955	415.91	0.092904	0.495817	87.4965	0.554577	0.217048	508.187	0.854651	0.336215	576.979	0.367799	-0.655693	127.727	0.76877	0.230758	474.45	0.576409	-0.0299525	194.204	0.970299	0.293446	496.73	0.361451	-0.473281	100.767	0.635558	0.470521	119.813	0.700109	-0.20365	638.73	0.608715	-0.073444	470.45	0.964591	-0.19971	62.2734	0.760604	NA	NA	NA	-0.292245	68.6493	0.865296	-0.739207	244.954	0.295068	NA	NA	ENSG00000113460	BRIX1
ENST00000510968	0.0704853	31.1775	0.983324	NA	NA	NA	-0.258369	43.6426	0.908795	0.817073	48.7792	0.519036	0.45808	59.8002	0.666438	-1.91821	73.9018	0.12625	NA	NA	NA	-0.979776	34.4101	0.468228	NA	NA	NA	NA	NA	NA	1.56369	50.348	0.233375	0.191862	64.9201	0.920019	1.1959	169.263	0.196204	NA	NA	NA	-0.0301034	60.636	0.993584	-0.0876846	59.536	0.945231	NA	NA	NA	-1.15191	18.9634	0.767865	NA	NA	NA	1.74008	47.8829	0.0675735	NA	NA	NA	Other	NA	ENSG00000182552	RWDD4
ENST00000510979	-0.446948	685.67	0.014708	0.752403	332.725	0.129484	0.0507817	886.768	0.915342	-1.05034	407.057	0.0252482	-0.426954	802.649	0.0139741	-0.505152	695.051	0.143678	-0.968597	338.629	0.00923057	0.164732	252.283	0.921832	-0.705145	310.649	0.218618	0.0937006	428.291	0.999247	-0.293502	1131.36	0.101331	-0.507523	650.48	0.118387	-0.408704	952.563	0.184116	-0.719969	517.797	0.000130566	-0.416999	295.586	0.7675	0.195181	862.789	0.440619	-0.0672	969.599	0.948672	-1.82444	87.057	0.116669	0.131217	292.057	0.845801	0.234074	195.997	0.78943	0.149605	1037.84	0.900499	Other	NA	ENSG00000183474	GTF2H2C
ENST00000510985	-0.303035	145.13	0.799908	NA	NA	NA	2.32974	77.9273	0.113209	0.29341	154.422	0.644703	1.73903	58.0169	0.275057	0.624944	39.9382	0.904725	1.37501	37.3799	0.708875	-0.443868	75.1385	0.837447	-0.175969	73.9197	0.912966	0.381486	65.7745	0.999247	0.154017	252.377	0.878052	-0.988705	124.186	0.0564312	-0.433118	120.391	0.621266	-0.248844	89.1456	0.853426	-1.14454	80.2003	0.342419	0.272737	131.491	0.793469	-1.11502	121.167	0.154971	1.21816	101.931	3.07739e-05	-0.233349	55.8169	0.894772	0.364567	140.007	0.728134	0.841202	167.159	0.683635	NA	NA	ENSG00000163312	HELQ
ENST00000510988	1.03963	20.4997	0.502425	NA	NA	NA	NA	NA	NA	0.499897	26.5625	0.723179	-0.678573	24.0811	0.546877	-0.33251	59.3368	0.786065	NA	NA	NA	1.07464	45.6653	0.371849	NA	NA	NA	NA	NA	NA	1.02098	30.4247	0.459915	-0.0877496	55.7259	0.95065	0.141505	88.232	0.876846	NA	NA	NA	0.885926	39.0245	0.554534	-0.48971	60.0061	0.578755	NA	NA	NA	0.659336	16.1905	0.475453	NA	NA	NA	NA	NA	NA	-0.227195	61.8673	0.995981	NA	NA	ENSG00000108039	XPNPEP1
ENST00000510993	1.10597	27.5999	0.481717	NA	NA	NA	NA	NA	NA	3.25532	193.806	3.56913e-18	NA	NA	NA	-0.867433	141.621	0.229603	NA	NA	NA	NA	NA	NA	0.638557	66.2385	0.593702	NA	NA	NA	0.857681	40.0567	0.42501	0.628944	71.1788	0.602077	-0.3365	135.435	0.597039	NA	NA	NA	NA	NA	NA	0.56599	97.5477	0.4149	NA	NA	NA	NA	NA	NA	NA	NA	NA	NA	NA	NA	NA	NA	NA	NA	NA	ENSG00000145425	RPS3A
ENST00000510994	-0.289577	304.27	0.421948	0.0615964	120.306	0.950212	0.81066	201.044	0.104767	-0.219026	448.03	0.618287	0.325685	174.169	0.446513	0.535635	232.236	0.280861	0.60954	253.495	0.165396	-0.593984	152.415	0.408317	-0.260772	159.362	0.802103	0.432593	200.902	0.954022	0.490865	535.628	0.142211	0.673265	409.519	0.0246297	0.960299	350.392	0.000606666	-0.477003	164.698	0.197746	-0.0655775	90.3746	0.978233	0.341863	299.961	0.408076	0.00981763	605.345	0.99553	-0.403765	114.511	0.253886	0.0411487	141.577	0.977666	-0.0363993	227.541	0.974251	-0.223911	585.651	0.855469	NA	NA	ENSG00000129055	ANAPC13
ENST00000510995	-0.33456	38.7897	0.836551	NA	NA	NA	-0.920651	40.0813	0.548506	-2.14779	24.1907	0.0568156	0.0822944	57.2528	0.946926	0.0585854	62.3902	0.981405	NA	NA	NA	-2.13378	54.5486	0.128625	-0.725329	50.2936	0.668864	NA	NA	NA	-1.72378	32.1354	0.602452	NA	NA	NA	-0.347709	64.0941	0.703233	NA	NA	NA	1.00712	72.3847	0.248827	-2.14591	62.2056	0.00136257	NA	NA	NA	-0.660717	16.7088	0.820392	0.113614	40.2553	0.957186	1.25736	199.954	0.00693101	NA	NA	NA	Other	NA	ENSG00000039319	ZFYVE16
ENST00000510997	0.111842	16.0405	0.974081	NA	NA	NA	NA	NA	NA	1.02153	25.118	0.413598	0.228173	23.252	0.887831	-0.390222	28.1564	0.840704	NA	NA	NA	NA	NA	NA	NA	NA	NA	NA	NA	NA	0.568073	37.9509	0.634985	0.834405	39.9754	0.469025	0.245067	57.2634	0.840118	NA	NA	NA	-0.013169	24.0553	0.99862	0.450511	32.018	0.731307	NA	NA	NA	0.942084	13.8162	0.221391	NA	NA	NA	NA	NA	NA	NA	NA	NA	NA	NA	ENSG00000136436	CALCOCO2
ENST00000511001	-0.477667	55.9812	0.630016	0.33305	45.337	0.813269	-0.362275	41.6034	0.837112	-0.190982	66.2546	0.849291	0.120288	51.6688	0.904302	-0.272879	43.2721	0.891441	0.548738	37.9097	0.687065	0.331417	38.9197	0.813366	0.24946	51.0515	0.886142	NA	NA	NA	1.14922	56.5617	0.177504	0.284044	64.0767	0.804473	0.552569	76.8265	0.50085	NA	NA	NA	0.623214	60.8407	0.695955	0.0573028	59.352	0.969165	NA	NA	NA	-0.0836743	37.4026	0.928966	NA	NA	NA	0.674459	44.1497	0.61867	0.115582	73.5029	0.998142	Other	NA	ENSG00000072609	CHFR
ENST00000511006	0.798221	17.5935	0.70701	NA	NA	NA	NA	NA	NA	-1.34084	22.7655	0.293861	-0.0584828	31.6636	0.964163	-1.14888	77.5482	0.0917576	NA	NA	NA	NA	NA	NA	NA	NA	NA	NA	NA	NA	NA	NA	NA	-1.18272	16.967	0.504021	-1.92185	67.3325	0.0173483	NA	NA	NA	-0.121962	21.4856	0.977047	-1.03427	34.6894	0.35993	NA	NA	NA	NA	NA	NA	NA	NA	NA	NA	NA	NA	NA	NA	NA	Other	NA	ENSG00000109381	ELF2
ENST00000511009	-0.00712365	12.9229	0.999127	NA	NA	NA	NA	NA	NA	1.37461	45.4447	0.10563	-1.22826	19.3199	0.216972	-0.178255	62.8281	0.899954	NA	NA	NA	NA	NA	NA	NA	NA	NA	NA	NA	NA	NA	NA	NA	0.356686	21.5356	0.858304	-0.426103	84.2229	0.543625	NA	NA	NA	1.41459	43.6293	0.237106	-1.18006	41.6946	0.212868	NA	NA	NA	0.753268	16.1719	0.338908	NA	NA	NA	NA	NA	NA	NA	NA	NA	NA	NA	ENSG00000129071	MBD4
ENST00000511011	0.905795	13.3712	0.629601	NA	NA	NA	NA	NA	NA	-0.896309	15.473	0.595017	NA	NA	NA	NA	NA	NA	NA	NA	NA	NA	NA	NA	NA	NA	NA	NA	NA	NA	NA	NA	NA	-0.372214	24.5754	0.883721	NA	NA	NA	NA	NA	NA	NA	NA	NA	NA	NA	NA	NA	NA	NA	NA	NA	NA	NA	NA	NA	NA	NA	NA	NA	NA	NA	Other	NA	ENSG00000145348	TBCK
ENST00000511012	-0.453909	81.7559	0.696326	0.777114	43.4828	0.4757	0.508193	67.1508	0.725666	0.632376	86.5423	0.328574	-0.344575	52.9867	0.703879	0.341295	38.0946	0.829568	0.433665	35.0611	0.776166	-0.403928	153.492	0.64012	0.460449	75.9378	0.713863	NA	NA	NA	0.423619	133.769	0.555792	0.149586	54.9983	0.913751	0.692372	72.7175	0.324808	-0.292339	49.1979	0.793266	1.08744	51.3295	0.520007	0.159318	103.912	0.859169	0.397456	138.113	0.848391	0.271314	53.3571	0.563325	NA	NA	NA	0.0261431	91.7393	0.985954	0.441923	127.846	0.934043	NA	NA	ENSG00000058729	RIOK2
ENST00000511015	0.0944639	102.687	0.93849	-0.412368	68.5907	0.680782	-0.900271	72.0756	0.36842	-0.293403	106.384	0.660826	-0.27941	90.6818	0.631752	-0.071013	108.646	0.951635	0.00669768	46.3299	0.996457	0.861537	94.0497	0.338014	-0.0361004	122.667	0.978445	0.0695846	65.6237	0.999247	0.0355095	171.952	0.963633	0.0564434	120.838	0.957297	0.16912	191.796	0.773956	0.0688276	57.143	0.955381	0.300903	89.8928	0.843591	-0.0555997	187.255	0.941838	0.181496	180.288	0.954518	-0.282247	47.4097	0.577275	0.573015	25.1863	0.735535	NA	NA	NA	0.00603375	153.742	0.999151	Other	NA	ENSG00000180104	EXOC3
ENST00000511022	-0.327377	157.842	0.586476	NA	NA	NA	NA	NA	NA	NA	NA	NA	-1.11692	29.2651	0.199467	NA	NA	NA	NA	NA	NA	-0.664048	101.191	0.454539	-0.974887	105.521	0.444197	NA	NA	NA	0.0781688	307.43	0.884241	-0.331768	110.883	0.664001	-0.994713	14.331	0.70143	-0.992422	75.2717	0.314047	NA	NA	NA	-0.88047	214.616	0.0477506	-0.352829	146.278	0.877171	NA	NA	NA	NA	NA	NA	-0.862824	101.999	0.231743	-0.68259	182.583	0.522044	NA	NA	ENSG00000145725	PPIP5K2
ENST00000511024	-0.0356043	90.6237	0.981833	-0.506821	104.25	0.577116	-0.712342	101.975	0.393943	0.653552	195.24	0.212926	0.373031	153.8	0.45656	0.449528	539.109	0.106265	-0.125796	54.7263	0.933016	0.9342	188.247	0.0752796	-0.114408	195.962	0.908303	0.355509	57.0242	0.999247	0.233907	123.348	0.761582	-0.226544	197.793	0.695405	-0.566704	454.651	0.023993	0.172036	46.0598	0.893608	1.10581	217.389	0.0175492	0.218188	323.493	0.5684	0.0508132	254.962	0.985203	-0.0800346	58.9686	0.911087	0.270362	25.5499	0.890858	0.737536	50.4102	0.511911	-0.0447763	228.888	0.998142	NA	NA	ENSG00000120709	FAM53C
ENST00000511027	-0.226645	47.4665	0.884194	NA	NA	NA	NA	NA	NA	3.07288	20.8369	0.0163863	1.11922	18.2447	0.416341	1.45681	38.1785	0.191529	NA	NA	NA	0.0488127	37.6588	0.976159	-0.682354	56.7857	0.594167	NA	NA	NA	-0.218646	227.626	0.755402	-0.173218	47.8027	0.926847	1.03113	24.3857	0.398838	-0.463071	53.8221	0.624576	NA	NA	NA	1.24859	359.903	1.21189e-05	-0.880677	129.699	0.451895	NA	NA	NA	NA	NA	NA	-0.260847	67.9023	0.839438	-0.662634	123.71	0.641584	NA	NA	ENSG00000161021	MAML1
ENST00000511032	-0.583313	82.8964	0.279226	0.447161	163.979	0.547688	-0.771191	175.737	0.405919	-1.23359	182.528	0.00986065	-2.39524	139.92	9.53437e-05	-0.161715	234.92	0.889889	-0.508253	267.39	0.502698	-1.16284	60.0248	0.316884	-0.233361	250.372	0.806234	-0.268294	312.047	0.999247	-0.776971	123.113	0.474263	-1.90375	174.738	0.0114276	-1.27321	142.93	0.00152607	-2.47	44.1625	0.224503	-1.64148	55.3783	0.069935	-0.525797	350.179	0.204031	-0.590091	113.322	0.89654	-0.873958	39.9866	0.43106	-0.0819736	57.1985	0.971428	NA	NA	NA	-0.881067	94.2312	0.922471	NA	NA	ENSG00000228716	DHFR
ENST00000511037	-0.0968348	44.7985	0.962112	NA	NA	NA	0.444269	76.6001	0.699784	-1.13737	35.6009	0.279214	0.0148148	69.0618	0.987579	NA	NA	NA	NA	NA	NA	-1.71793	55.6152	0.134556	NA	NA	NA	NA	NA	NA	NA	NA	NA	NA	NA	NA	-1.2231	18.2243	0.371657	-0.0167489	27.4745	0.993173	NA	NA	NA	-0.680703	27.6611	0.591527	NA	NA	NA	-0.950376	36.5461	0.0526189	NA	NA	NA	-0.417101	110.25	0.629345	NA	NA	NA	NA	NA	ENSG00000248923	MTND5P11
ENST00000511048	-0.307055	986.611	0.00657974	-0.163943	468.271	0.703378	0.338331	434.24	0.505086	-1.18322	697.405	1.2714e-08	0.0288833	409.709	0.941174	0.0241904	418.406	0.979544	-0.273831	296.431	0.695855	-0.900602	699.377	0.0818051	-0.157964	877.496	0.691156	-0.283015	525.817	0.991933	0.0274364	1109.8	0.965058	-0.986975	793.226	4.13062e-07	-0.863402	663.876	0.000500275	-0.288388	536.728	0.419589	-0.171021	283.595	0.857147	-0.591785	1166.71	0.000103069	-0.0172497	1100.36	0.987028	0.000126707	244.467	0.999643	0.620339	216.777	0.119134	0.211589	910.928	0.697013	0.183259	1110.09	0.805475	NA	NA	ENSG00000171604	CXXC5
ENST00000511049	-0.575054	17.3122	0.943711	1.47135	38.6356	0.479551	NA	NA	NA	-1.38479	22.5459	0.640961	NA	NA	NA	-0.0830203	53.0536	0.995735	NA	NA	NA	NA	NA	NA	NA	NA	NA	NA	NA	NA	NA	NA	NA	NA	NA	NA	NA	NA	NA	NA	NA	NA	NA	NA	NA	NA	NA	NA	NA	NA	NA	0.391102	27.7043	0.903344	NA	NA	NA	NA	NA	NA	NA	NA	NA	NA	NA	ENSG00000153113	CAST
ENST00000511055	0.612353	29.1892	0.669524	NA	NA	NA	-0.276095	34.6446	0.896287	-0.552776	46.2073	0.570129	0.33152	45.9283	0.770294	0.0845845	65.3084	0.962792	NA	NA	NA	NA	NA	NA	NA	NA	NA	NA	NA	NA	-0.206757	27.6822	0.903157	-0.456978	23.7822	0.842471	-0.799675	51.5487	0.319289	NA	NA	NA	-0.671354	26.8949	0.829485	0.157294	53.9972	0.905122	NA	NA	NA	0.205882	22.2277	0.82055	NA	NA	NA	NA	NA	NA	NA	NA	NA	NA	NA	ENSG00000145216	FIP1L1
ENST00000511056	0.528157	80.3539	0.387764	-0.718237	44.9253	0.516076	-0.427151	49.4545	0.7844	-1.36425	66.5538	0.103474	-0.866847	46.4372	0.18405	-0.296629	91.4888	0.768199	NA	NA	NA	-0.539997	106.101	0.626409	0.139548	81.2408	0.926157	NA	NA	NA	-0.551771	146.001	0.33069	-0.833844	84.2578	0.313941	-1.06554	89.4979	0.0743295	0.255706	44.9021	0.845548	-0.0489252	40.7641	0.989553	-0.381024	103.789	0.603068	0.117519	177.127	0.961414	-0.48892	23.5728	0.49154	NA	NA	NA	NA	NA	NA	0.0810715	157.63	0.998142	NA	NA	ENSG00000165810	BTNL9
ENST00000511067	-0.0925175	51.1399	0.972903	NA	NA	NA	-0.404425	42.1055	0.843702	-0.0909487	67.7664	0.943139	-0.501162	43.6677	0.601064	0.138222	154.565	0.872356	NA	NA	NA	-0.127437	746.269	0.88666	0.108577	379.891	0.880546	-0.125474	197.782	0.999247	-0.438252	72.2797	0.632342	0.742523	85.0932	0.345336	-1.15832	180.275	0.0012856	0.244511	29.4931	0.877772	0.784009	42.0977	0.609302	-1.40669	57.0649	0.140546	0.210958	934.608	0.908301	1.03355	34.5919	0.0314676	NA	NA	NA	-0.72228	46.6698	0.614569	-0.245952	174.11	0.982945	NA	NA	ENSG00000153922	CHD1
ENST00000511068	0.486312	13.6588	0.866991	NA	NA	NA	NA	NA	NA	2.61616	48.454	0.0434025	-0.284519	24.2081	0.834596	-0.0954539	84.8516	0.942852	NA	NA	NA	1.28119	49.6139	0.290017	-0.296043	54.8717	0.887438	NA	NA	NA	NA	NA	NA	1.17765	30.5375	0.564989	-0.295527	117.532	0.701233	NA	NA	NA	1.0268	36.3104	0.613096	-0.442587	80.5486	0.560102	NA	NA	NA	NA	NA	NA	NA	NA	NA	NA	NA	NA	NA	NA	NA	Other	NA	ENSG00000108848	LUC7L3
ENST00000511075	-0.489864	266.029	0.225943	-0.386465	205.331	0.478428	0.154019	589.709	0.764091	0.363043	741.182	0.0995067	-0.0560829	580.825	0.892407	0.0936815	964.968	0.838549	-0.471632	257.689	0.407243	0.200673	668.699	0.75229	0.101516	748.385	0.816375	-0.621763	464.38	0.363863	-0.51286	1255.99	0.0111218	0.34649	392.344	0.299054	0.223372	1333.8	0.424248	0.0575188	385.265	0.887677	0.246707	292.633	0.724098	-0.0395232	1090.04	0.886465	-0.105279	1280.77	0.905353	-0.13546	293.902	0.592897	-0.705659	112.029	0.0955806	-0.214411	99.8655	0.844855	-0.00541581	445.764	0.999151	NA	NA	ENSG00000163682	RPL9
ENST00000511077	-0.183326	86.4386	0.899935	0.770038	93.5302	0.362108	0.336422	172.269	0.674039	1.15829	598.476	0.000560921	0.203646	173.278	0.776185	2.73518	105.524	3.9629e-05	0.386463	135.699	0.632218	-0.24905	80.652	0.835204	NA	NA	NA	0.0454208	111.91	0.999247	2.11045	317.046	0.00838108	1.73878	217.814	0.0464726	2.50006	351.532	4.83476e-09	0.853931	73.9659	0.229698	-0.336045	84.6069	0.838508	2.68828	283.087	1.92e-16	-0.114223	126.735	0.985203	0.811409	257.377	6.04436e-05	0.512793	102.386	0.531338	0.367488	89.9277	0.715816	0.198633	130.546	0.99308	NA	NA	ENSG00000113649	TCERG1
ENST00000511078	-0.704984	538.384	1.75914e-05	-0.745044	137.705	0.370179	1.45857	173.885	0.0301298	-0.46256	151.738	0.59405	0.602014	125.006	0.302388	0.323588	120.296	0.849082	0.209984	47.6849	0.920334	-0.497256	305.348	0.449998	0.218776	242.518	0.881695	-0.507617	345.23	0.603685	-0.585387	1186.68	0.0177034	-0.613967	507.826	0.0170378	-0.210604	265.285	0.842693	-0.675324	312.607	0.0582444	1.14207	74.6941	0.236386	-0.452487	288.456	0.53095	0.4418	629.321	0.765902	1.89182	23.0006	0.412928	0.441192	33.4267	0.843055	0.230725	143.559	0.891594	0.864301	580.5	0.516912	NA	NA	ENSG00000145912	NHP2
ENST00000511086	-0.913184	57.9314	0.366205	NA	NA	NA	-1.54524	54.1322	0.198592	-2.15576	36.1371	0.0509211	-1.77522	55.1926	0.746396	0.754177	48.1012	0.51763	NA	NA	NA	-0.966656	232.993	0.451983	0.702937	87.1294	0.472532	NA	NA	NA	-1.07116	75.1196	0.12603	-1.55362	27.3022	0.228195	-2.39505	54.4049	0.00640586	-0.994851	25.99	0.364098	-0.376287	49.1943	0.872259	-1.84242	63.6693	0.0058884	0.504126	168.003	0.751003	NA	NA	NA	NA	NA	NA	NA	NA	NA	0.556293	155.207	0.774575	NA	NA	ENSG00000081189	MEF2C
ENST00000511087	-0.121033	92.7534	0.927355	NA	NA	NA	NA	NA	NA	-0.0426723	59.3062	0.97347	NA	NA	NA	-0.826523	29.3006	0.567633	0.246223	30.251	0.913808	NA	NA	NA	NA	NA	NA	NA	NA	NA	NA	NA	NA	0.686925	66.777	0.48389	-1.25076	27.4695	0.451953	NA	NA	NA	-0.0115428	48.4934	0.998256	-1.42853	16.7417	0.370565	NA	NA	NA	-0.259247	34.2635	0.774323	NA	NA	NA	NA	NA	NA	-0.235981	83.5925	0.992201	NMD	NA	ENSG00000164180	TMEM161B
ENST00000511088	-0.140906	57.7781	0.932389	0.197712	38.6808	0.90341	0.63769	40.3831	0.690874	-0.694015	37.5412	0.504819	0.0153032	33.5718	0.992006	-0.853809	40.2035	0.530789	-0.900636	32.8062	0.4889	-1.73499	124.09	0.0339723	NA	NA	NA	NA	NA	NA	-0.555311	127.496	0.3242	-0.756923	94.6911	0.310813	-1.06124	60.4166	0.207876	-1.02504	34.0381	0.263487	-1.16168	28.9268	0.574636	-0.397416	86.738	0.651101	-0.0588175	184.173	0.982429	NA	NA	NA	NA	NA	NA	NA	NA	NA	0.0302878	145.425	0.998142	NA	NA	ENSG00000152620	NADK2
ENST00000511092	0.198705	225.453	0.812076	NA	NA	NA	NA	NA	NA	NA	NA	NA	NA	NA	NA	NA	NA	NA	NA	NA	NA	-1.12613	605.323	0.148252	-0.990623	146.354	0.0617334	NA	NA	NA	0.299112	410.006	0.443333	-0.618708	129.388	0.364745	NA	NA	NA	-0.569882	98.7642	0.455289	2.18983	27.6961	0.614336	-1.34312	195.071	0.00450809	0.707742	377.764	0.0755685	NA	NA	NA	NA	NA	NA	0.188505	434.982	0.817539	0.677373	310.247	0.243089	NA	NA	ENSG00000109572	CLCN3
ENST00000511095	-0.0587257	56.9388	0.980661	0.922104	81.3908	0.207071	0.807911	63.6521	0.40175	0.472551	105.255	0.452209	0.365097	56.5967	0.651279	0.721217	59.8451	0.457598	0.86148	38.0125	0.505809	-0.797715	50.5784	0.605439	NA	NA	NA	NA	NA	NA	0.308484	128.894	0.668676	0.351006	164.531	0.634844	0.615107	93.9764	0.408062	-0.171684	29.3395	0.930596	0.2237	22.4892	0.954598	0.511471	70.8783	0.525993	-0.067304	86.5745	0.986367	0.932455	27.1534	0.118779	NA	NA	NA	NA	NA	NA	-0.0743822	77.0347	0.998142	NA	NA	ENSG00000059145	UNKL
ENST00000511102	-0.0820473	651.453	0.879216	0.989435	126.252	0.417033	0.005565	881.104	0.992484	NA	NA	NA	-0.538571	789.849	0.00020285	-0.723797	772.457	8.93977e-05	-0.322406	87.2829	0.877708	-0.361489	794.366	0.68907	-0.164883	668.163	0.735651	-0.0765846	883.658	0.999247	-0.312321	2381.22	0.00666192	-0.922676	656.053	0.000210528	-0.596483	917.616	0.0199214	-0.538506	572.178	0.00114012	-0.53068	141.992	0.971196	-0.419774	937.406	0.0521681	-0.143674	1898	0.794365	NA	NA	NA	0.0182743	229.012	0.981943	0.322842	205.169	0.633572	-0.304434	1208.06	0.487011	NA	NA	ENSG00000109180	OCIAD1
ENST00000511107	-0.24099	30.0793	0.934005	NA	NA	NA	NA	NA	NA	-2.24027	35.8237	0.0216537	NA	NA	NA	NA	NA	NA	NA	NA	NA	NA	NA	NA	NA	NA	NA	NA	NA	NA	NA	NA	NA	-0.66614	17.113	0.773841	NA	NA	NA	NA	NA	NA	NA	NA	NA	NA	NA	NA	NA	NA	NA	-0.583841	22.3025	0.527892	NA	NA	NA	NA	NA	NA	NA	NA	NA	NA	NA	ENSG00000164182	NDUFAF2
ENST00000511116	-1.3675	23.1941	0.195699	NA	NA	NA	NA	NA	NA	-0.0896453	22.7389	0.959954	-0.773107	20.6581	0.490959	NA	NA	NA	NA	NA	NA	NA	NA	NA	NA	NA	NA	NA	NA	NA	NA	NA	NA	NA	NA	NA	-0.605812	35.5214	0.645693	NA	NA	NA	NA	NA	NA	-0.0653292	23.1985	0.974778	NA	NA	NA	NA	NA	NA	NA	NA	NA	NA	NA	NA	NA	NA	NA	NA	NA	ENSG00000113658	SMAD5
ENST00000511119	-0.25872	36.8634	0.897133	NA	NA	NA	-0.142648	37.4831	0.949928	1.64599	79.6002	0.00454845	0.485189	49.9509	0.526961	1.57128	75.5288	0.0341578	NA	NA	NA	0.731695	60.7466	0.503292	0.99351	56.7535	0.32209	NA	NA	NA	1.22788	59.0639	0.1036	2.54015	73.3908	0.000121031	1.90162	123.266	8.32369e-06	NA	NA	NA	0.394446	33.9888	0.882859	1.0917	92.7559	0.0559038	0.0854315	76.3486	0.985906	0.331018	25.4211	0.656714	NA	NA	NA	1.46957	74.4956	0.0733479	NA	NA	NA	NA	NA	ENSG00000038219	BOD1L1
ENST00000511124	1.74544	11.7041	0.379304	NA	NA	NA	NA	NA	NA	NA	NA	NA	NA	NA	NA	-0.275928	65.4367	0.84325	NA	NA	NA	1.08659	124.209	0.109079	-0.438384	76.6592	0.828678	NA	NA	NA	NA	NA	NA	-0.664387	32.5184	0.73352	0.514694	39.8119	0.733994	NA	NA	NA	NA	NA	NA	-0.22159	123.917	0.863243	NA	NA	NA	NA	NA	NA	NA	NA	NA	-0.798888	121.975	0.442459	NA	NA	NA	NA	NA	ENSG00000134852	CLOCK
ENST00000511130	-0.140042	59.9655	0.963908	NA	NA	NA	NA	NA	NA	NA	NA	NA	NA	NA	NA	NA	NA	NA	NA	NA	NA	-0.546107	97.828	0.566997	NA	NA	NA	NA	NA	NA	0.415961	168.124	0.617373	0.359931	53.1899	0.895319	NA	NA	NA	-0.574011	27.7896	0.840481	NA	NA	NA	-0.24956	66.9404	0.813364	NA	NA	NA	NA	NA	NA	NA	NA	NA	0.100574	94.569	0.96662	NA	NA	NA	NA	NA	ENSG00000151292	CSNK1G3
ENST00000511137	-0.405606	261.279	0.230391	-0.0804134	240.941	0.930241	-0.377966	184.391	0.701193	-0.872398	196.997	0.111262	-1.99427	138.113	9.93554e-06	-1.10708	449.433	7.40217e-05	0.0252591	93.3853	0.987492	0.606992	392.035	0.392373	-0.244749	694.794	0.441885	0.0203332	196.644	0.999247	-0.195837	228.477	0.739478	-1.9768	299.036	9.14463e-05	-1.86084	535.302	5.5197e-08	0.153969	130.971	0.841268	0.32747	251.221	0.731305	-1.24016	803.095	5.24825e-05	0.213441	414.776	0.805601	-0.260488	54.9725	0.825964	NA	NA	NA	-0.28449	144.519	0.764932	0.25231	408.295	0.926638	NMD	NA	ENSG00000164211	STARD4
ENST00000511143	0.479059	25.1051	0.847889	0.590135	70.4086	0.587128	NA	NA	NA	-0.956969	82.041	0.162612	NA	NA	NA	NA	NA	NA	0.231819	31.3263	0.903417	NA	NA	NA	NA	NA	NA	NA	NA	NA	NA	NA	NA	NA	NA	NA	1.11819	30.2652	0.393776	NA	NA	NA	-0.471718	47.3714	0.822381	NA	NA	NA	NA	NA	NA	0.261862	81.9841	0.583118	NA	NA	NA	NA	NA	NA	NA	NA	NA	NA	NA	ENSG00000244754	N4BP2L2
ENST00000511151	-0.364425	72.7781	0.677343	NA	NA	NA	NA	NA	NA	-0.506748	43.2829	0.643	0.894113	33.4864	0.250295	1.20421	47.3209	0.473398	0.865336	33.6451	0.50399	0.221746	68.2753	0.861622	NA	NA	NA	NA	NA	NA	0.774097	138.102	0.235721	1.72303	113.266	0.000972829	1.32351	80.3079	0.037145	-0.19272	36.363	0.917368	NA	NA	NA	0.686831	61.5139	0.39873	0.0726642	130.941	0.984478	0.283033	22.2883	0.820806	NA	NA	NA	0.689546	112.132	0.381087	-0.390245	101.834	0.957879	NA	NA	ENSG00000131503	ANKHD1
ENST00000511155	2.4632	13.6537	0.338271	NA	NA	NA	NA	NA	NA	NA	NA	NA	NA	NA	NA	NA	NA	NA	NA	NA	NA	-5.11062	82.047	0.0148787	NA	NA	NA	NA	NA	NA	NA	NA	NA	NA	NA	NA	NA	NA	NA	NA	NA	NA	NA	NA	NA	NA	NA	NA	NA	NA	NA	NA	NA	NA	NA	NA	NA	0.0380962	71.1468	0.982783	NA	NA	NA	NA	NA	ENSG00000154767	XPC
ENST00000511158	1.49027	78.8647	0.198281	-0.0760687	85.625	0.957509	0.449736	54.5033	0.813988	-0.124705	193.866	0.880567	0.214674	52.7948	0.867787	-0.449306	58.7381	0.756399	-0.217213	61.6382	0.867233	-2.49127	69.959	0.0361859	NA	NA	NA	NA	NA	NA	1.01317	30.6576	0.386137	NA	NA	NA	0.180934	74.8933	0.872374	1.67143	28.6583	0.630127	0.0311658	90.2831	0.990124	0.323183	34.5768	0.864222	NA	NA	NA	0.0171255	86.4362	0.985847	-0.471544	29.8699	0.752047	0.191931	87.5563	0.87958	-0.513657	68.6428	0.983447	NA	NA	ENSG00000145740	SLC30A5
ENST00000511163	-0.476591	76.4586	0.69069	NA	NA	NA	NA	NA	NA	-1.19806	51.262	0.157253	NA	NA	NA	-0.864539	42.2259	0.720093	NA	NA	NA	0.623421	47.8211	0.636931	1.4927	51.7709	0.496145	NA	NA	NA	0.342496	502.391	0.508911	1.59865	291.587	0.000391643	1.51333	138.433	0.0296166	-1.5585	33.3694	0.604615	NA	NA	NA	0.695538	50.9939	0.738309	NA	NA	NA	NA	NA	NA	NA	NA	NA	NA	NA	NA	NA	NA	NA	Other	NA	ENSG00000178950	GAK
ENST00000511164	1.49855	45.0325	0.879325	NA	NA	NA	NA	NA	NA	NA	NA	NA	NA	NA	NA	NA	NA	NA	NA	NA	NA	-0.821042	864.998	0.14348	-1.06669	336.405	0.00962766	NA	NA	NA	-0.480543	518.442	0.42943	-2.45058	21.719	0.525682	NA	NA	NA	NA	NA	NA	NA	NA	NA	-0.88365	557.791	4.26616e-05	NA	NA	NA	NA	NA	NA	NA	NA	NA	-0.925472	248.756	0.315175	NA	NA	NA	NA	NA	ENSG00000249936	RAC1P2
ENST00000511166	-1.7215	17.6442	0.927699	NA	NA	NA	NA	NA	NA	-0.370638	21.0198	0.836568	NA	NA	NA	NA	NA	NA	NA	NA	NA	-1.08896	72.5697	0.247791	NA	NA	NA	NA	NA	NA	-0.950253	83.1597	0.376896	-2.20773	40.1848	0.0162999	-1.2462	27.698	0.718222	NA	NA	NA	NA	NA	NA	-0.86333	89.5236	0.307206	NA	NA	NA	NA	NA	NA	NA	NA	NA	NA	NA	NA	0.0717438	105.111	0.998142	NA	NA	ENSG00000250709	CCDC169-SOHLH2
ENST00000511168	-0.41996	1073.64	0.0269222	0.460769	587.482	0.431251	-0.848415	1043.27	0.000748474	-1.11871	751.024	0.01695	-0.908668	1088.39	1.6865e-13	-0.0582548	1393.63	0.886849	-0.965385	978.624	5.90232e-06	0.73785	924.23	0.742673	-0.0262845	1195.81	0.983935	0.665371	906.971	0.699272	0.340708	710.028	0.745101	-0.0545539	363.532	0.958638	-0.336706	1233.56	0.206529	-0.0274653	733.464	0.957721	0.263787	1662.88	0.296994	-0.735448	1461.61	0.000233799	0.133014	3402.02	0.638346	-0.270263	994.462	0.0484521	-0.823115	450.282	1.5915e-06	-0.0319902	698.178	0.960183	-0.123457	2802.3	0.957296	NA	NA	ENSG00000114686	MRPL3
ENST00000511169	2.90213	25.9815	0.000981317	NA	NA	NA	NA	NA	NA	NA	NA	NA	NA	NA	NA	NA	NA	NA	NA	NA	NA	NA	NA	NA	NA	NA	NA	NA	NA	NA	0.0818589	35.2934	0.963834	0.844986	21.7201	0.655893	NA	NA	NA	NA	NA	NA	NA	NA	NA	NA	NA	NA	NA	NA	NA	NA	NA	NA	NA	NA	NA	NA	NA	NA	NA	NA	NA	NA	NA	ENSG00000251296
ENST00000511171	0.509093	87.1756	0.469469	-0.986362	82.4051	0.289815	-0.874259	94.3709	0.215813	1.19849	186.834	0.0458289	-0.133808	122.522	0.821855	-0.14685	195.051	0.839418	0.719287	71.78	0.445779	0.605259	93.7694	0.463517	-0.600194	124.901	0.468029	NA	NA	NA	0.717999	151.406	0.228559	-0.00239532	214.609	0.997937	0.126707	330.395	0.76093	0.604465	56.0906	0.40883	0.244764	81.237	0.914515	0.5323	276.599	0.141524	0.0498706	214.911	0.987397	0.341091	43.4475	0.645755	NA	NA	NA	NA	NA	NA	0.0246827	192.79	0.998142	NA	NA	ENSG00000161904	LEMD2
ENST00000511175	-0.131626	14.3953	0.97363	NA	NA	NA	NA	NA	NA	1.77038	30.811	0.0790748	0.172161	14.4036	0.923431	0.801525	33.2548	0.536219	NA	NA	NA	NA	NA	NA	NA	NA	NA	NA	NA	NA	NA	NA	NA	NA	NA	NA	0.149245	35.0237	0.923482	NA	NA	NA	NA	NA	NA	1.37281	30.5775	0.298177	NA	NA	NA	NA	NA	NA	NA	NA	NA	NA	NA	NA	NA	NA	NA	Other	NA	ENSG00000113387	SUB1
ENST00000511180	-0.38725	151.781	0.452877	-1.65813	91.4894	0.00822517	-0.0666683	34.2131	0.979827	0.037678	156.143	0.970576	0.529602	45.844	0.461306	0.632942	187.605	0.452924	0.467852	30.6831	0.843652	-0.728196	169.398	0.450569	-0.284491	188.54	0.727599	NA	NA	NA	0.144187	233.771	0.802468	-0.390143	196.038	0.634986	-0.352845	227.806	0.583482	-0.67461	53.1795	0.358498	NA	NA	NA	-0.412197	276.015	0.297884	-0.940817	213.744	0.206136	NA	NA	NA	NA	NA	NA	0.325449	45.5242	0.841707	-0.646316	307.106	0.276933	Other	NA	ENSG00000186010	NDUFA13
ENST00000511184	0.735877	70.9698	0.245472	-0.201487	64.9538	0.87403	-0.28124	77.5775	0.850439	-0.451773	77.0559	0.63174	-0.0953595	87.1854	0.900463	-0.456624	241.507	0.319591	0.435106	36.4677	0.795818	0.393221	95.6931	0.690592	-0.00491251	93.3695	0.997429	NA	NA	NA	-0.38169	80.4959	0.695495	0.121975	89.4111	0.914086	-0.773265	263.432	0.0576338	-0.0115486	35.2023	0.995582	0.202294	103.333	0.908426	-0.522331	110.956	0.443127	0.0529581	99.5107	0.987235	0.20988	33.8323	0.854499	NA	NA	NA	NA	NA	NA	0.00106522	88.9887	0.999856	NMD	NA	ENSG00000109381	ELF2
ENST00000511188	0.218897	11.9097	0.954603	NA	NA	NA	NA	NA	NA	NA	NA	NA	NA	NA	NA	NA	NA	NA	NA	NA	NA	NA	NA	NA	NA	NA	NA	NA	NA	NA	NA	NA	NA	NA	NA	NA	NA	NA	NA	NA	NA	NA	NA	NA	NA	-0.790502	15.9396	0.643323	NA	NA	NA	NA	NA	NA	NA	NA	NA	NA	NA	NA	NA	NA	NA	NA	NA	ENSG00000156219	ART3
ENST00000511203	-0.187497	31.8362	0.934504	-0.668421	43.1406	0.635446	-0.0744141	77.7036	0.961698	3.05311	520.117	2.188e-37	-0.387541	74.4382	0.564433	0.509573	373.945	0.156668	NA	NA	NA	1.88089	59.0395	0.138057	0.604387	80.1346	0.53828	-0.414355	49.8503	0.999247	1.49667	97.3174	0.0449538	1.14416	108.316	0.0369319	1.07855	401.246	0.00325527	1.1763	25.8313	0.364732	NA	NA	NA	2.00801	240.6	1.44753e-09	0.387382	115.559	0.885635	-0.325082	13.0118	0.915533	NA	NA	NA	NA	NA	NA	-0.219052	72.4105	0.997476	NA	NA	ENSG00000164032	H2AZ1
ENST00000511206	-1.18199	310.619	9.55853e-08	-0.706716	223.702	0.568203	NA	NA	NA	-2.63863	101.996	3.48698e-07	0.408004	144.426	0.378308	-0.508634	1403.17	0.0594965	-0.0766581	239.166	0.965245	1.42517	354.821	0.421298	-0.740487	455.528	0.505056	-0.50684	343.546	0.999247	-0.44999	243.759	0.725764	-3.19444	665.16	0.566054	-1.81305	955.418	1.06325e-18	-0.991579	144.261	0.136977	0.994664	512.17	0.112768	-1.82353	556.482	0.00374214	-2.55281	164.927	0.848467	-1.52383	45.2568	0.0215656	-0.456189	80.3651	0.717775	-0.0274897	68.2633	0.98998	-0.38188	312.216	0.934055	NA	NA	ENSG00000113161	HMGCR
ENST00000511208	-0.678786	14.6145	0.749741	NA	NA	NA	NA	NA	NA	0.603997	15.0815	0.741133	NA	NA	NA	NA	NA	NA	NA	NA	NA	NA	NA	NA	NA	NA	NA	NA	NA	NA	-0.486887	23.3378	0.790922	NA	NA	NA	NA	NA	NA	NA	NA	NA	NA	NA	NA	-0.0508098	16.8766	0.982764	NA	NA	NA	NA	NA	NA	NA	NA	NA	NA	NA	NA	NA	NA	NA	NMD	NA	ENSG00000082213	C5orf22
ENST00000511209	-0.668949	133.22	0.196736	0.802455	150.839	0.242533	0.468858	531.618	0.243718	0.358753	311.475	0.582731	-0.140274	449.887	0.64674	0.798011	663.241	0.00109672	1.29356	180.014	0.0218463	-0.926469	877.701	0.211721	0.483035	509.265	0.237027	0.362515	330.496	0.955059	0.141565	855.466	0.690199	0.0871893	663.726	0.8374	-0.170528	858.352	0.523534	-0.0153003	279.237	0.987361	0.817033	118.328	0.574657	0.165716	681.592	0.659087	0.054858	1220.5	0.973981	0.808641	149.711	0.0383904	0.0513621	150.121	0.967401	0.247093	137.926	0.870303	-0.158466	487.88	0.992201	NA	NA	ENSG00000062194	GPBP1
ENST00000511214	-0.231185	15.4398	0.943711	NA	NA	NA	NA	NA	NA	1.87914	24.0398	0.102996	1.00101	14.9095	0.527702	NA	NA	NA	NA	NA	NA	NA	NA	NA	NA	NA	NA	NA	NA	NA	0.815183	23.4453	0.609384	-0.310833	29.9356	0.862954	-1.03361	17.7591	0.476311	NA	NA	NA	NA	NA	NA	0.973579	45.9245	0.35471	NA	NA	NA	NA	NA	NA	NA	NA	NA	-0.0912739	50.7287	0.970205	NA	NA	NA	Other	NA	ENSG00000159210	SNF8
ENST00000511216	1.24339	23.871	0.249835	NA	NA	NA	-0.62753	902.328	0.00111384	NA	NA	NA	-0.643522	948.24	8.91259e-09	-0.863435	913.187	2.89245e-06	NA	NA	NA	-0.302655	556.33	0.614889	-0.368821	502.453	0.267845	-0.0826058	577.948	0.999247	-0.402809	711.998	0.0528592	-0.317659	749.472	0.394127	-0.806459	1280.88	3.4676e-05	-0.441669	336.412	0.0624908	NA	NA	NA	-0.0860808	821.354	0.773626	0.0905449	862.658	0.923967	NA	NA	NA	-0.169499	752.454	0.614525	NA	NA	NA	NA	NA	NA	NA	NA	ENSG00000163945	UVSSA
ENST00000511218	0.910263	11.1014	0.695135	NA	NA	NA	NA	NA	NA	NA	NA	NA	NA	NA	NA	NA	NA	NA	NA	NA	NA	NA	NA	NA	NA	NA	NA	NA	NA	NA	NA	NA	NA	NA	NA	NA	NA	NA	NA	NA	NA	NA	NA	NA	NA	NA	NA	NA	NA	NA	NA	NA	NA	NA	NA	NA	NA	NA	NA	NA	NA	NA	NA	Other	NA	ENSG00000164180	TMEM161B
ENST00000511227	2.26314	109.193	4.43247e-05	NA	NA	NA	NA	NA	NA	-2.75599	67.3909	0.00311213	NA	NA	NA	NA	NA	NA	0.703103	42.2871	0.876426	NA	NA	NA	NA	NA	NA	NA	NA	NA	-1.62434	42.1519	0.627627	-0.0406608	94.9159	0.982919	NA	NA	NA	NA	NA	NA	NA	NA	NA	NA	NA	NA	NA	NA	NA	0.859821	40.8365	0.397862	0.412106	26.2679	0.942485	-1.05285	64.8464	0.598127	0.158228	129.532	0.99717	Other	NA	ENSG00000177646	ACAD9
ENST00000511232	0.00286643	300.368	0.997996	0.0365828	128.502	0.976541	-0.455297	175.644	0.481801	1.44727	603.254	1.16459e-11	-0.00566253	213.593	0.992574	0.960204	379.835	0.000168941	-0.198132	156.921	0.805796	0.422494	180.761	0.652732	-0.139325	291.616	0.853072	0.208635	148.692	0.999247	0.832169	302.531	0.00500989	0.104278	410.768	0.844693	0.471481	384.254	0.257079	0.0271429	162.306	0.973773	0.471788	225.671	0.41445	1.55535	915.13	9.8555e-23	-0.00710788	555.982	0.996532	-0.356226	140.695	0.260918	0.0507233	33.7083	0.98368	0.314956	81.6746	0.772697	-0.147279	498.727	0.977753	Other	NA	ENSG00000120314	WDR55
ENST00000511233	2.79156	20.7513	0.237057	NA	NA	NA	NA	NA	NA	NA	NA	NA	NA	NA	NA	NA	NA	NA	NA	NA	NA	-1.73057	46.3784	0.264509	NA	NA	NA	NA	NA	NA	0.237929	117.111	0.823339	-1.70916	32.202	0.652197	NA	NA	NA	NA	NA	NA	NA	NA	NA	-1.18294	47.6814	0.141862	NA	NA	NA	NA	NA	NA	NA	NA	NA	-1.56963	50.129	0.281753	NA	NA	NA	NA	NA	ENSG00000177058	SLC38A9
ENST00000511238	-0.669352	17.2956	0.756069	NA	NA	NA	NA	NA	NA	NA	NA	NA	NA	NA	NA	NA	NA	NA	NA	NA	NA	NA	NA	NA	NA	NA	NA	NA	NA	NA	-0.0855083	38.7145	0.962892	NA	NA	NA	NA	NA	NA	NA	NA	NA	NA	NA	NA	-1.44603	31.2446	0.255479	NA	NA	NA	NA	NA	NA	NA	NA	NA	-2.14699	47.9117	0.0124529	NA	NA	NA	NA	NA	ENSG00000065882	TBC1D1
ENST00000511247	0.468185	73.3784	0.536047	0.64468	56.7696	0.576661	0.129124	47.9988	0.946577	1.88873	127.915	4.01131e-05	0.0703142	49.6946	0.945347	-0.426818	105.247	0.651891	0.203195	44.9366	0.903688	0.416885	65.8718	0.699533	-0.103268	112.551	0.938564	NA	NA	NA	-0.175855	127.5	0.819806	0.225612	189.132	0.724801	0.368474	165.467	0.487641	0.0577783	38.1804	0.973284	0.674521	60.4508	0.638317	0.899015	245.403	0.00769116	-0.339217	151.287	0.867186	0.443289	22.5156	0.596966	NA	NA	NA	0.450654	31.891	0.791231	-0.177084	144.694	0.995534	Other	NA	ENSG00000174227	PIGG
ENST00000511248	0.11365	47.9638	0.958629	0.0849592	43.7445	0.95887	0.215801	62.2554	0.891487	-0.605644	62.9173	0.46681	-0.191059	57.1866	0.843073	-0.257871	94.6439	0.795892	-0.064894	37.3464	0.97655	0.735364	50.8232	0.533769	0.476967	57.8939	0.718957	NA	NA	NA	0.0815803	45.4509	0.959799	-0.36602	62.7526	0.735788	-0.566014	92.4966	0.391226	-0.107577	26.3365	0.956706	-0.298705	36.5069	0.911092	0.0797778	73.2552	0.949273	0.292559	84.0838	0.907748	-0.604201	27.1694	0.259781	0.111232	30.5733	0.958656	NA	NA	NA	0.0116175	71.0323	0.999151	NA	NA	ENSG00000132356	PRKAA1
ENST00000511254	1.15101	16.1895	0.452391	NA	NA	NA	NA	NA	NA	-1.50926	22.7746	0.264517	NA	NA	NA	NA	NA	NA	NA	NA	NA	NA	NA	NA	NA	NA	NA	NA	NA	NA	NA	NA	NA	-0.877828	20.2795	0.672943	NA	NA	NA	NA	NA	NA	NA	NA	NA	NA	NA	NA	NA	NA	NA	-0.627375	10.5039	0.659214	NA	NA	NA	NA	NA	NA	NA	NA	NA	NA	NA	ENSG00000120729	MYOT
ENST00000511257	-0.0107102	135.707	0.99534	0.31039	59.3674	0.795716	-0.392119	114.106	0.655341	-1.08072	106.001	0.0344053	-1.22292	97.8505	0.00153203	-1.59145	49.935	0.0733036	-1.44102	43.4815	0.19242	-0.857863	103.92	0.602684	-2.19368	60.1601	0.0100831	0.136951	91.2757	0.999247	-0.768583	115.611	0.144326	-0.523373	61.519	0.708828	-2.55938	70.9831	0.000707055	-0.405097	69.983	0.753175	-1.63057	55.5624	0.192439	-0.706514	118.934	0.170299	-0.0484707	106.113	0.995611	0.0403105	46.5961	0.970436	0.261761	48.329	0.866948	NA	NA	NA	0.266948	105.585	0.998142	NA	NA	ENSG00000183323	CCDC125
ENST00000511268	0.483642	48.9654	0.626356	NA	NA	NA	0.410795	68.7673	0.761092	0.772681	116.606	0.143997	0.508147	75.7187	0.323586	0.809713	178.982	0.308464	1.09015	50.8961	0.249038	1.97178	39.2464	0.166054	0.616594	87.2428	0.485552	NA	NA	NA	1.56062	193.857	0.0024072	1.38687	127.967	0.00399427	1.52655	364.288	4.05451e-08	0.951136	65.3507	0.0808187	0.662939	26.2657	0.784315	0.951911	306.797	0.000670908	0.0861377	100.469	0.980963	0.534079	27.3409	0.417586	NA	NA	NA	NA	NA	NA	-0.41192	76.7572	0.957879	NA	NA	ENSG00000049656	CLPTM1L
ENST00000511288	0.946871	13.4412	0.655093	NA	NA	NA	NA	NA	NA	NA	NA	NA	NA	NA	NA	NA	NA	NA	NA	NA	NA	NA	NA	NA	NA	NA	NA	NA	NA	NA	0.929459	57.7266	0.244203	1.82537	34.9516	0.078145	0.938403	22.3401	0.469785	NA	NA	NA	NA	NA	NA	1.32218	27.2257	0.405444	NA	NA	NA	NA	NA	NA	-0.340864	32.0586	0.842454	-0.348716	67.7161	0.794733	NA	NA	NA	Other	NA	ENSG00000167107	ACSF2
ENST00000511293	-0.623014	101.864	0.222175	0.422713	72.7058	0.683458	0.386289	69.1583	0.82888	0.525597	112.276	0.430081	-0.267175	58.6333	0.720891	0.410955	60.3479	0.71849	-0.242359	43.4202	0.899986	-0.137338	96.7003	0.891207	NA	NA	NA	NA	NA	NA	0.780134	122.597	0.22235	1.4415	78.5636	0.0332989	1.15403	81.5864	0.208845	-0.600901	56.2782	0.492651	0.732263	69.648	0.651023	0.272338	64.7752	0.801168	0.682513	142.908	0.414452	0.486828	65.4601	0.377754	NA	NA	NA	0.0876403	70.6001	0.96481	0.551706	123.077	0.798588	NA	NA	ENSG00000058729	RIOK2
ENST00000511295	-0.115141	14.2556	0.978821	NA	NA	NA	NA	NA	NA	0.678175	55.9606	0.452466	0.0470847	15.3652	0.984651	-0.559204	104.53	0.472889	NA	NA	NA	NA	NA	NA	-0.628909	75.791	0.780909	-1.79555	76.7525	0.239642	NA	NA	NA	-2.0125	40.8702	0.0174944	-1.34264	88.2802	0.0281635	NA	NA	NA	NA	NA	NA	-0.126182	133.686	0.892303	NA	NA	NA	-0.322577	11.1359	0.85304	NA	NA	NA	NA	NA	NA	NA	NA	NA	Other	NA	ENSG00000164109	MAD2L1
ENST00000511297	-0.419358	225.268	0.736099	NA	NA	NA	1.08143	39.1351	0.53527	-0.530631	45.8158	0.608069	0.798428	36.4162	0.306796	NA	NA	NA	0.0746611	41.2623	0.967678	NA	NA	NA	-1.44062	140.075	0.678829	-1.39053	49.6064	0.999247	-1.5699	109.436	0.0575673	-0.998437	144.588	0.534564	-0.0620289	31.3811	0.977179	-1.2488	95.0425	0.867684	NA	NA	NA	-0.40079	163.531	0.756982	NA	NA	NA	0.790272	15.5369	0.799306	0.436171	38.6867	0.779678	0.148963	473.196	0.812221	2.71355	83.0788	0.646233	NA	NA	ENSG00000112851	ERBIN
ENST00000511299	0.122703	80.6741	0.935786	NA	NA	NA	NA	NA	NA	-1.39111	24.2044	0.468836	-1.11982	20.4597	0.439623	NA	NA	NA	NA	NA	NA	-0.611547	77.3238	0.69197	-0.348529	52.5867	0.875102	NA	NA	NA	-0.0711643	130.141	0.960083	-0.876388	50.1949	0.531605	-1.94487	13.0634	0.252996	0.585363	48.3458	0.579459	NA	NA	NA	-1.09732	66.1166	0.164962	0.955758	167.669	0.188639	NA	NA	NA	NA	NA	NA	0.0352468	120.515	0.981124	0.56306	128.534	0.86311	NA	NA	ENSG00000123213	NLN
ENST00000511304	0.507856	291.952	0.0227285	NA	NA	NA	NA	NA	NA	NA	NA	NA	NA	NA	NA	NA	NA	NA	NA	NA	NA	-1.33183	253.64	0.0124077	-1.38696	76.2156	0.373473	NA	NA	NA	-0.406187	353.206	0.522254	-0.00162702	41.2959	0.999587	NA	NA	NA	-0.788747	82.701	0.112399	0.486831	88.5887	0.739974	-1.56712	111.768	0.00203558	-0.394281	419.374	0.507548	-1.25377	19.2941	0.626349	NA	NA	NA	-0.604951	408.757	0.0755339	-0.055245	498.029	0.998142	NA	NA	ENSG00000138801	PAPSS1
ENST00000511306	0.221857	640.583	0.200691	-0.681927	439.168	0.00940853	-0.358102	356.5	0.518918	-0.848871	871.992	4.13036e-07	-0.273429	386.599	0.395736	-0.648925	544.739	0.00573958	-0.709196	411.987	0.00753459	-0.231067	265.471	0.761006	-0.552721	243.343	0.289105	0.297371	250.674	0.983703	-0.367751	472.811	0.246441	-0.37066	666.159	0.261294	-1.05665	591.872	6.36285e-05	-0.0438155	193.042	0.944449	-0.603007	505.29	0.0418414	-0.262089	404.109	0.416952	-0.22586	559.448	0.716625	-0.535107	330.772	0.000403269	0.388679	147.903	0.39262	-0.000996769	867.649	0.998152	0.026685	1047.6	0.998142	NA	NA	ENSG00000183206	POTEC
ENST00000511309	-0.514582	15.5906	0.883748	-0.130199	128.071	0.900294	0.250429	77.5501	0.907018	1.04892	373.575	0.000427706	0.0974811	77.9206	0.941035	3.85629	115.22	1.83778e-10	-0.524784	179.973	0.348692	NA	NA	NA	NA	NA	NA	NA	NA	NA	-0.858461	31.8401	0.627473	0.703906	40.0151	0.782795	1.55712	103.257	0.100717	NA	NA	NA	-0.659815	53.3718	0.80528	3.82567	108.572	2.05431e-06	NA	NA	NA	-0.79073	40.5248	0.424754	0.0173327	43.982	0.99552	NA	NA	NA	NA	NA	NA	Other	NA	ENSG00000169230	PRELID1
ENST00000511311	-0.0471834	23.9831	0.986949	NA	NA	NA	NA	NA	NA	0.344569	34.6356	0.807522	0.115635	22.2193	0.941041	-0.43695	167.166	0.435824	NA	NA	NA	2.1065	42.999	0.20789	0.175525	248.417	0.826233	NA	NA	NA	NA	NA	NA	-0.93664	52.8529	0.2842	-0.841215	107.102	0.185014	NA	NA	NA	0.0460891	29.1822	0.992275	-1.08457	260.726	0.00035208	NA	NA	NA	NA	NA	NA	NA	NA	NA	NA	NA	NA	NA	NA	NA	NA	NA	ENSG00000186352	ANKRD37
ENST00000511312	0.360857	119.237	0.516041	-0.946734	111.312	0.13827	-0.624401	139.455	0.364416	-0.659503	116.449	0.238666	-0.919557	137.27	0.00642829	-0.709499	258.896	0.0367117	-1.04823	42.4982	0.316679	0.9667	121.871	0.301711	-0.421493	139.626	0.590641	-0.109143	73.8473	0.999247	0.699353	91.2018	0.341268	-0.613117	106.355	0.477803	-1.14058	338.297	2.54825e-05	-0.299705	57.1884	0.767773	-0.807421	115.309	0.253577	-1.08403	178.194	0.00272854	-0.114632	149.813	0.972151	-0.129614	51.3903	0.870622	-0.235572	66.5021	0.831464	0.787323	113.902	0.261286	-0.0129634	140.372	0.999142	NA	NA	ENSG00000008294	SPAG9
ENST00000511313	-0.308686	878.325	0.218089	0.373222	624.558	0.213117	0.0969454	781.939	0.904241	-0.182836	799.337	0.451197	0.917836	1152.48	7.27725e-23	-0.0803979	342.544	0.922648	-0.43485	648.514	0.360275	-0.211022	486.588	0.688076	-0.298697	577.084	0.484706	0.10007	674.226	0.999247	-0.120182	1170.32	0.819847	0.256793	1112.98	0.243898	0.952448	672.398	6.75928e-06	0.0759529	472.316	0.899132	-0.20695	777.047	0.709154	0.175724	880.303	0.596069	0.0962089	1304.07	0.945871	-0.127454	386.25	0.494752	-0.27096	150.165	0.699838	-0.116597	237.213	0.88955	-0.149953	1274.54	0.979528	Other	NA	ENSG00000285437	POLR2J3
ENST00000511316	-0.136931	817.458	0.727702	-0.513063	1221.31	0.156439	-0.105953	1176.6	0.745671	1.77692	4355.68	2.20109e-29	-0.868238	998.564	1.65121e-17	0.935161	13181.7	5.02661e-26	-0.177412	594.382	0.628135	1.73267	1556.3	0.00356505	0.371546	2574.29	0.026166	-0.231932	745.934	0.963707	-0.15427	1000.37	0.57302	-0.437371	1422.32	0.0302364	-1.13655	7452.2	1.06856e-06	0.404378	514.583	0.11869	0.075196	1434.62	0.937811	0.852816	4765.58	1.37274e-29	-0.274719	1717.36	0.552035	-0.198647	651.866	0.365379	-0.500817	267.458	0.112346	-1.96378	107.62	0.00252672	-0.165808	1358.93	0.875251	NA	NA	ENSG00000164104	HMGB2
ENST00000511319	-0.854275	71.544	0.13401	-0.165137	77.2024	0.924791	-0.498741	71.7923	0.661389	1.66435	350.244	0.000769381	1.07732	138.458	0.000410034	0.789538	222.572	0.0385491	-0.95138	68.3821	0.234566	0.0879335	142.556	0.944342	-0.201687	69.5342	0.891436	-0.117947	80.3261	0.999247	0.0886033	218.015	0.92341	1.22264	209.553	0.0050949	0.607231	444.11	0.121124	-1.82743	32.441	0.491791	-0.849204	83.3199	0.451414	2.01705	283.636	1.51662e-12	-0.260346	150.144	0.908877	-0.80332	30.7426	0.279581	-0.249645	51.8523	0.870196	NA	NA	NA	-0.0922996	162.014	0.998142	NA	NA	ENSG00000164032	H2AZ1
ENST00000511320	-0.151879	416.03	0.917024	0.763618	447.318	0.0211659	0.703513	495.331	0.0267593	-0.307876	762.687	0.344112	0.306341	445.409	0.28015	0.184747	1014.43	0.53459	-0.636736	296.834	0.0791436	0.0685486	276.843	0.942812	-0.13334	168.224	0.89849	-0.137837	299.619	0.999247	-0.919846	481.262	0.000497611	-0.318418	387.948	0.713078	-0.890852	911.544	0.0029248	-0.277733	147.757	0.74915	0.0226424	432.033	0.989597	-0.695486	217.298	0.237762	0.0667001	855.073	0.948788	-0.179187	269.386	0.688036	0.201897	274.637	0.876714	0.362703	121.826	0.905792	0.282189	1072.29	0.704671	MANE	NA	ENSG00000087206	UIMC1	NM_001199298.2
ENST00000511321	0.0183398	204.712	0.991487	0.0985195	210.678	0.921417	-0.209671	163.912	0.882438	-1.91487	134.083	0.0110787	-0.37925	165.476	0.306807	-0.486456	220.917	0.609449	-0.366261	189.704	0.55614	NA	NA	NA	0.697552	216.9	0.376248	0.293335	247.33	0.961325	0.000257535	338.498	0.999846	-0.433753	270.646	0.262057	0.119272	105.067	0.956445	0.561453	141.379	0.368492	0.143691	329.424	0.886631	-0.0601639	247.525	0.920122	0.195155	249.421	0.953625	-0.197222	138.969	0.730085	0.526617	141.917	0.273451	NA	NA	NA	0.48252	257.226	0.903365	NA	NA	ENSG00000172239	PAIP1
ENST00000511325	-0.171727	117.232	0.863349	0.305965	49.3281	0.842603	NA	NA	NA	0.4193	100.46	0.566999	1.63827	22.7123	0.874544	NA	NA	NA	0.385148	48.3394	0.814792	NA	NA	NA	NA	NA	NA	NA	NA	NA	NA	NA	NA	0.697523	169.564	0.14381	NA	NA	NA	-0.00766752	34.139	0.999499	0.032381	21.2868	0.995763	NA	NA	NA	0.780979	118.003	0.973835	-0.162874	15.6998	0.910534	NA	NA	NA	NA	NA	NA	-0.153874	180.75	0.995981	Other	NA	ENSG00000177646	ACAD9
ENST00000511335	-0.517175	266.773	0.0334858	-1.06984	212.974	0.014764	-0.826305	244.275	0.049761	-0.130182	395.137	0.742393	-0.134665	314.92	0.714898	0.020799	789.254	0.966723	-0.325025	179.21	0.642395	0.340253	441.303	0.524322	-0.0948627	566.201	0.887353	-0.39726	185.962	0.955565	-0.73946	285.524	0.0499409	-0.619862	278.254	0.127478	-1.42453	760.374	4.68781e-10	-0.593872	125.032	0.146014	1.19719	563.549	3.19358e-05	-1.28026	597.359	6.09409e-10	0.319907	657.379	0.396327	-0.292433	180.175	0.180513	-0.334043	45.5832	0.800052	-1.12381	135.915	0.0660509	-0.300797	498.68	0.71871	NA	NA	ENSG00000146263	MMS22L
ENST00000511338	0.687187	558.55	8.01364e-05	NA	NA	NA	NA	NA	NA	0.0203191	29.4139	0.996341	2.01167	41.8593	0.0404725	0.509347	101.44	0.618795	NA	NA	NA	1.3268	373.773	0.459091	-0.697722	589.171	0.0097617	-0.451219	73.9514	0.999247	-0.0764409	670.532	0.860816	-1.15365	327.106	0.0147604	0.244622	148.114	0.694682	-0.38329	223.034	0.270239	1.61232	57.9039	0.748489	-1.04693	822.247	4.89333e-09	-0.174472	931.627	0.792678	NA	NA	NA	NA	NA	NA	-0.129353	625.391	0.833244	-0.134856	854.164	0.978659	NA	NA	ENSG00000138674	SEC31A
ENST00000511341	0.396924	62.9412	0.679337	-0.470822	44.8098	0.714863	NA	NA	NA	-0.510094	46.9098	0.623265	-0.498474	19.4871	0.785391	-0.373312	30.2973	0.860854	NA	NA	NA	-1.05016	108.947	0.252007	-0.0736184	125.062	0.962069	-0.0639782	80.6377	0.999247	0.272413	61.9991	0.814639	-0.130207	91.7134	0.905086	-1.01157	58.787	0.153975	NA	NA	NA	NA	NA	NA	-1.0856	28.0836	0.342286	0.0521191	239.284	0.984678	0.742503	13.9805	0.637865	NA	NA	NA	NA	NA	NA	0.365701	88.2939	0.977753	NA	NA	ENSG00000169946	ZFPM2
ENST00000511345	-0.0916297	194.72	0.942332	-0.901633	177.935	0.0417584	-0.477435	178.753	0.462373	0.323992	320.987	0.551257	0.00611922	219.966	0.991435	0.042063	303.614	0.951216	0.606037	134.886	0.301188	0.754847	205.176	0.238232	0.19034	270.201	0.816905	0.326673	99.6727	0.999247	1.18822	451.729	6.3347e-07	0.520323	478.208	0.166886	0.695706	665.599	0.00128844	-0.0171183	115.681	0.988484	0.213496	137.717	0.900364	0.530491	460.932	0.0280099	0.0770166	404.389	0.969064	0.33526	82.8512	0.44393	-0.259849	40.0186	0.8759	0.124828	42.2417	0.947942	-0.0261548	355.909	0.998142	Other	NA	ENSG00000178950	GAK
ENST00000511348	-0.0621631	142.94	0.963027	-0.537616	157.404	0.393608	-0.444057	315.787	0.321785	1.27103	624.181	2.10047e-07	-0.53327	325.532	0.00837791	0.374363	1453.5	0.129503	-0.116245	125.224	0.903485	0.625585	554.749	0.32732	0.614766	535.691	0.0242108	0.483951	258.183	0.861914	0.210715	535.57	0.585383	0.608045	564.14	0.0252798	0.61062	2034.34	0.0044793	-0.0517995	124.542	0.950876	0.466826	264.788	0.393175	0.323761	721.481	0.163016	0.0903659	458.83	0.957599	-0.0278396	148.606	0.956529	-0.572552	118.692	0.268677	-1.62451	47.3577	0.165077	-0.102959	303.44	0.99717	NA	NA	ENSG00000164032	H2AZ1
ENST00000511355	-0.127679	29.9948	0.959536	NA	NA	NA	-0.389557	42.0453	0.825889	2.1448	150.642	2.09993e-06	0.870421	71.4109	0.116744	0.572403	111.733	0.419758	-0.496874	29.5032	0.762493	1.26496	46.7397	0.225494	0.286517	63.4602	0.843454	NA	NA	NA	0.719048	55.8391	0.417351	1.2959	107.699	0.0537233	1.79871	193.92	0.000514512	NA	NA	NA	0.0502788	48.7815	0.98802	2.2413	233.263	1.314e-13	0.193693	91.6305	0.956659	0.342509	28.3478	0.593177	NA	NA	NA	-0.0650891	32.6143	0.975455	0.206916	84.5971	0.996359	Other	NA	ENSG00000239672	NME1
ENST00000511366	0.0625202	112.525	0.96409	0.328094	66.6256	0.767762	0.61613	49.9763	0.65921	1.26225	207.356	0.00024487	0.635805	53.2903	0.350673	0.121823	92.0379	0.918965	0.527961	73.2569	0.608377	-0.0875941	139.962	0.9283	-0.0340896	134.686	0.979064	0.0179894	89.4863	0.999247	0.499691	259.171	0.208033	1.26292	264.23	0.000293978	0.827243	131.136	0.0771171	0.354486	42.5244	0.754541	0.73575	56.9332	0.572508	0.897501	177.197	0.02381	-0.108878	309.338	0.948895	0.00413811	30.6729	0.996939	NA	NA	NA	NA	NA	NA	-0.12914	283.439	0.99308	NA	NA	ENSG00000155275	TRMT44
ENST00000511367	-0.201299	1012.71	0.702897	-0.430355	403.107	0.306339	0.00242609	671.358	0.997359	-1.42504	678.644	1.23477e-10	-0.263295	648.901	0.0844447	0.0831697	814.193	0.912421	-0.507032	448.597	0.143234	-0.625568	1058.44	0.25748	-0.25837	814.224	0.404004	0.0888816	593.437	0.999247	-0.663174	1271.15	0.000338997	-0.359801	849.408	0.227638	-0.781954	897.679	0.00711126	-0.789837	491.214	0.00433091	-0.328298	484.91	0.658757	-0.916928	1019.75	6.00979e-07	0.142368	2112.9	0.87715	-0.453798	395.504	0.117973	-0.158477	122.307	0.930845	-0.966587	359.254	0.0128741	0.19404	1952.28	0.950422	NA	NA	ENSG00000113360	DROSHA
ENST00000511368	-0.168489	32.9883	0.940443	NA	NA	NA	NA	NA	NA	-0.541651	31.6281	0.659439	0.000195813	16.1609	0.999895	NA	NA	NA	NA	NA	NA	NA	NA	NA	NA	NA	NA	NA	NA	NA	-0.194826	38.6862	0.904162	0.877488	58.1282	0.308645	2.08611	76.6146	0.000203683	NA	NA	NA	-0.245081	26.6974	0.952558	-0.855669	23.2688	0.552955	-0.0676031	75.2426	0.986214	-0.450897	11.9114	0.740261	NA	NA	NA	NA	NA	NA	NA	NA	NA	NA	NA	ENSG00000145536	ADAMTS16
ENST00000511370	-6.60983	754.166	7.02497e-125	NA	NA	NA	NA	NA	NA	0.431131	71.3582	0.86692	NA	NA	NA	NA	NA	NA	NA	NA	NA	NA	NA	NA	NA	NA	NA	NA	NA	NA	NA	NA	NA	NA	NA	NA	NA	NA	NA	-6.49764	442.68	0.0700426	NA	NA	NA	NA	NA	NA	NA	NA	NA	-3.9151	35.6199	0.0238176	-0.892959	40192.8	1.0998e-15	0.0402609	28401.9	0.958962	NA	NA	NA	NA	NA	ENSG00000163631	ALB
ENST00000511371	-0.148007	106.202	0.913657	0.250638	70.5889	0.822864	0.279967	109.383	0.863179	0.749819	233.818	0.14484	-0.191406	98.1636	0.746109	0.212244	136.807	0.841678	-0.456446	67.2477	0.765548	-0.373608	125.167	0.794081	0.398814	53.2234	0.782963	0.0475311	66.3146	0.999247	0.72634	123.935	0.256368	1.25392	147.149	0.133553	0.626224	223.629	0.0982938	-0.423548	57.0394	0.653887	0.289755	82.1708	0.896072	0.469443	109.355	0.434831	1.36371	153.801	0.111032	0.078923	92.526	0.920035	0.0636022	68.2628	0.96826	1.12211	123.822	0.100763	1.05289	151.877	0.191852	NA	NA	ENSG00000164902	PHAX
ENST00000511373	0.00718144	141.646	0.996595	0.173662	90.8762	0.880799	-0.644473	96.8337	0.419598	1.53963	236.27	2.48745e-05	-0.328519	113.193	0.494963	-0.0417847	339.55	0.949204	-0.0464538	61.1208	0.977403	0.742817	155.682	0.348543	-0.264589	266.19	0.664592	0.152158	49.3357	0.999247	1.5176	309.52	1.58903e-06	0.488336	387.603	0.132964	0.592308	464.402	0.014348	0.872724	111.812	0.0583786	0.985038	160.596	0.0839389	0.303973	495.329	0.280828	-0.0858392	250.202	0.970214	-0.00568883	66.0705	0.995101	-0.0318641	25.4438	0.991361	0.739778	61.5375	0.536529	-0.170345	220.75	0.992201	Other	NA	ENSG00000159202	UBE2Z
ENST00000511376	-0.695463	56.8098	0.431074	0.604781	51.488	0.636285	1.21232	89.7367	0.106938	-0.558277	59.9751	0.708394	-0.073215	56.8387	0.947363	-0.474126	30.7828	0.956824	-0.46682	44.01	0.758388	-1.63996	350.506	0.184971	0.887781	82.2769	0.479307	0.0491402	51.0514	0.999247	-0.385882	495.984	0.137249	-0.299811	163.645	0.614576	0.216243	130.366	0.818671	-0.491119	64.6221	0.556782	NA	NA	NA	0.0484729	167.611	0.956194	0.919396	320.17	0.171815	NA	NA	NA	NA	NA	NA	-0.430349	93.3384	0.734089	0.992428	160.407	0.560162	NA	NA	ENSG00000145216	FIP1L1
ENST00000511379	0.234553	17.8547	0.936832	NA	NA	NA	NA	NA	NA	-2.25338	18.1363	0.106154	NA	NA	NA	NA	NA	NA	NA	NA	NA	-0.116476	40.0494	0.947399	NA	NA	NA	NA	NA	NA	0.215495	35.6603	0.916861	-1.92375	22.5043	0.141641	0.676849	27.4146	0.596801	NA	NA	NA	NA	NA	NA	-0.738509	22.502	0.62583	0.412605	82.0492	0.865898	0.276411	10.9759	0.850628	NA	NA	NA	NA	NA	NA	NA	NA	NA	Other	NA	ENSG00000138698	RAP1GDS1
ENST00000511388	0.0453524	15.7651	0.998761	NA	NA	NA	NA	NA	NA	NA	NA	NA	NA	NA	NA	NA	NA	NA	NA	NA	NA	NA	NA	NA	NA	NA	NA	NA	NA	NA	-0.863299	141.127	0.267094	NA	NA	NA	NA	NA	NA	NA	NA	NA	NA	NA	NA	-1.53596	17.1238	0.810052	NA	NA	NA	NA	NA	NA	NA	NA	NA	NA	NA	NA	NA	NA	NA	NA	NA	ENSG00000144868	TMEM108
ENST00000511391	-1.03419	52.3875	0.326969	0.315254	117.435	0.751906	-0.82733	93.8398	0.408932	-0.216717	100.581	0.800898	-0.815271	100.312	0.147928	0.368509	199.443	0.669162	-0.505505	63.6192	0.64262	NA	NA	NA	-0.426692	186.043	0.524582	-1.16697	67.7121	0.486196	0.622948	123.098	0.316367	1.37925	209.019	0.00321505	1.18303	393.558	2.17341e-05	-0.0360047	46.136	0.984773	0.720477	111.55	0.330087	0.471726	381.959	0.171127	-0.746782	124.654	0.641632	-0.43752	36.8777	0.618215	NA	NA	NA	NA	NA	NA	-0.265388	123.787	0.992201	NA	NA	ENSG00000113369	ARRDC3
ENST00000511393	0.322092	67.4183	0.728829	-0.500634	42.8973	0.694001	-0.867091	34.5982	0.569235	-1.66464	69.5071	0.0310918	-0.613452	39.1306	0.510596	-0.269591	83.6888	0.815625	-0.24049	37.525	0.885608	NA	NA	NA	NA	NA	NA	NA	NA	NA	0.608812	31.1271	0.641736	-0.430205	43.0344	0.812098	-0.519708	77.2665	0.477096	NA	NA	NA	-0.147649	54.7132	0.956936	-0.661628	71.4044	0.609474	NA	NA	NA	-0.0298717	32.6865	0.984305	NA	NA	NA	0.518916	42.8163	0.792891	-0.532142	105.612	0.90904	NA	NA	ENSG00000186352	ANKRD37
ENST00000511394	-0.529956	31.0531	0.689702	NA	NA	NA	NA	NA	NA	0.569603	72.8964	0.459004	0.506827	30.3677	0.695745	-0.228524	31.6717	0.90322	NA	NA	NA	-0.738951	41.1392	0.548814	NA	NA	NA	NA	NA	NA	-0.169483	56.2403	0.89244	-0.310684	56.4291	0.797778	-0.27243	39.0865	0.820531	NA	NA	NA	0.420805	28.1211	0.895662	-0.0546953	71.7089	0.960477	0.261136	113.01	0.916915	-0.572777	18.1725	0.53208	NA	NA	NA	NA	NA	NA	0.7834	75.7725	0.704174	NA	NA	ENSG00000167272	POP5
ENST00000511410	0.174376	28.8909	0.962873	NA	NA	NA	NA	NA	NA	-0.884747	36.289	0.497435	1.26136	21.2045	0.289884	NA	NA	NA	NA	NA	NA	NA	NA	NA	NA	NA	NA	NA	NA	NA	0.391769	72.7993	0.682333	0.318301	61.8188	0.854689	1.33021	17.1832	0.465012	NA	NA	NA	NA	NA	NA	1.86257	63.7765	0.00762153	NA	NA	NA	NA	NA	NA	NA	NA	NA	NA	NA	NA	NA	NA	NA	NA	NA	ENSG00000113119	TMCO6
ENST00000511415	-0.0853087	25.3547	0.977896	NA	NA	NA	NA	NA	NA	-0.695801	46.4598	0.506929	0.322835	33.4705	0.798027	0.749465	62.0365	0.424908	0.512914	37.8675	0.768661	-0.225777	40.5742	0.914504	NA	NA	NA	NA	NA	NA	0.272428	48.8067	0.845713	-0.504224	40.8285	0.725203	0.0460046	69.1795	0.96739	NA	NA	NA	-0.614638	26.137	0.820163	-0.369729	53.7361	0.761411	NA	NA	NA	0.21336	20.5055	0.905369	NA	NA	NA	NA	NA	NA	-0.360111	65.2069	0.992201	Other	NA	ENSG00000185324	CDK10
ENST00000511426	-0.459041	112.304	0.370498	-1.10983	133.226	0.0217429	-0.369352	187.334	0.581185	-1.02923	234.205	0.00492535	-1.13679	162.617	0.00129955	-0.852512	268.472	0.00937946	-0.394568	79.9942	0.711599	-0.238089	118.231	0.828454	-0.525254	177.129	0.419807	-0.0799195	135.241	0.999247	0.921175	198.877	0.10127	0.104012	162.799	0.942522	-0.579164	299.926	0.14808	0.316197	72.4963	0.709651	-1.13036	123.097	0.0495458	-1.15129	228.065	0.000373161	-0.342099	178.228	0.84441	-0.626979	88.3331	0.0940652	NA	NA	NA	NA	NA	NA	-0.358834	162.494	0.957879	Other	NA	ENSG00000151466	SCLT1
ENST00000511441	0.626743	66.5602	0.81987	0.0470975	98.2525	0.97258	0.0146886	160.095	0.994796	-0.405887	123.278	0.720983	-0.154038	159.692	0.860957	-0.105933	161.668	0.942482	-1.17356	88.0642	0.266851	0.432205	44.4683	0.833954	0.123799	87.7685	0.950378	-0.567614	152.106	0.983402	-0.447748	109.112	0.672736	-0.0880009	77.9183	0.969115	0.597277	181.65	0.209266	0.270597	42.6913	0.880103	-0.506904	112.317	0.760245	0.971598	168.377	0.0362152	NA	NA	NA	-0.255611	87.9148	0.901964	1.80629	56.1012	0.605828	NA	NA	NA	NA	NA	NA	NA	NA	ENSG00000118564	FBXL5
ENST00000511442	-0.194375	26.7617	0.937824	NA	NA	NA	0.659748	37.9859	0.697048	-0.968504	28.7278	0.406335	-0.29522	28.3189	0.812889	-0.0547881	31.8865	0.9811	NA	NA	NA	-0.543226	35.1316	0.737876	NA	NA	NA	NA	NA	NA	0.512711	35.4915	0.724843	0.154243	38.096	0.930882	-0.164708	51.9113	0.879895	NA	NA	NA	-0.77826	20.8231	0.769818	-0.573737	31.362	0.687287	NA	NA	NA	0.964707	20.8253	0.114222	NA	NA	NA	NA	NA	NA	NA	NA	NA	NA	NA	ENSG00000172493	AFF1
ENST00000511450	0.242901	359.194	0.722404	NA	NA	NA	-0.584092	99.0702	0.542537	0.723204	62.8817	0.588475	-0.627461	103.242	0.377325	-0.19613	60.3818	0.895032	0.386391	45.471	0.796836	-0.85025	1623.02	0.417385	-3.02559	67.3103	0.334931	NA	NA	NA	-0.965459	754.895	0.00142202	0.017724	76.8818	0.991783	0.957226	94.2704	0.315149	-1.25168	50.2086	0.62116	1.05201	86.7788	0.24328	-0.508359	147.014	0.716147	0.377908	1520.73	0.693621	-0.978447	44.4748	0.475009	NA	NA	NA	0.35366	1307.12	0.40721	0.244193	1562.72	0.928929	NA	NA	ENSG00000174695	TMEM167A
ENST00000511451	0.463287	13.981	0.874013	NA	NA	NA	NA	NA	NA	NA	NA	NA	-0.607368	16.4122	0.667778	-0.319109	57.1027	0.807685	NA	NA	NA	NA	NA	NA	NA	NA	NA	NA	NA	NA	NA	NA	NA	NA	NA	NA	-1.02653	58.9589	0.192707	NA	NA	NA	0.729563	24.1863	0.805349	-1.14716	69.6512	0.123095	NA	NA	NA	NA	NA	NA	NA	NA	NA	NA	NA	NA	NA	NA	NA	NA	NA	ENSG00000168214	RBPJ
ENST00000511452	0.14291	11.768	0.972903	NA	NA	NA	NA	NA	NA	-0.158402	20.0959	0.936451	NA	NA	NA	-0.196522	36.1357	0.91467	NA	NA	NA	NA	NA	NA	NA	NA	NA	NA	NA	NA	NA	NA	NA	-0.489879	16.8745	0.826393	-0.344575	76.2181	0.717863	NA	NA	NA	0.776181	23.1027	0.766911	-1.39581	17.6092	0.35557	NA	NA	NA	NA	NA	NA	NA	NA	NA	NA	NA	NA	NA	NA	NA	NA	NA	ENSG00000170448	NFXL1
ENST00000511455	0.223332	166.034	0.898594	1.6585	59.4456	0.0227882	2.39876	53.2959	0.451847	NA	NA	NA	NA	NA	NA	NA	NA	NA	NA	NA	NA	-0.230794	80.6992	0.915164	NA	NA	NA	-1.92682	125.339	0.25264	NA	NA	NA	NA	NA	NA	NA	NA	NA	-3.26131	66.3448	0.0283584	NA	NA	NA	NA	NA	NA	-2.34463	176.941	0.450739	NA	NA	NA	4.03913	35.6393	0.0221509	0.949096	56.4636	0.829577	0.574473	230.343	0.923167	NA	NA	ENSG00000172932	ANKRD13D	NM_207354.3
ENST00000511461	0.559586	468.983	0.000837556	2.3686	409.523	8.69168e-05	1.05228	500.545	0.02128	0.807601	810.233	0.00121513	-0.699679	277.851	0.241205	0.608287	609.296	0.0231403	-0.89517	284.692	0.0060066	0.870185	324.829	0.464457	0.193667	361.449	0.788646	0.292677	289.616	0.959711	1.62546	556.204	0.00774051	0.673578	560.084	0.0257227	1.26187	1056.31	1.21901e-05	-0.201858	251.45	0.625997	1.31041	598.118	8.85072e-10	0.0597668	517.347	0.924425	-0.694895	401.298	0.499473	-0.106896	262.589	0.843104	-2.46626	35.7579	0.447884	-2.5197	59.6135	0.367329	-0.221313	377.313	0.965324	NA	NA	ENSG00000124275	MTRR
ENST00000511466	-0.395461	32.8253	0.835794	NA	NA	NA	-0.207362	49.4437	0.929094	1.60805	104.755	0.0135667	-0.599604	46.8817	0.667023	-0.0310379	106.854	0.983657	NA	NA	NA	0.873706	62.4628	0.360929	1.16759	68.4796	0.221166	NA	NA	NA	1.21839	86.2637	0.0585348	1.26063	67.8357	0.0727888	0.577214	185.271	0.214547	NA	NA	NA	0.630829	56.0874	0.652603	0.956168	94.1718	0.14482	NA	NA	NA	1.2442	43.5535	0.093196	NA	NA	NA	0.134919	28.952	0.949739	NA	NA	NA	NA	NA	ENSG00000164162	ANAPC10
ENST00000511469	0.0827325	331.718	0.924275	-0.397126	189.26	0.559263	-0.700938	347.552	0.149779	-1.51125	370.276	2.63389e-07	-1.04246	339.961	3.66755e-05	0.138591	270.829	0.839587	-0.672764	263.344	0.0751782	-0.0769195	107.065	0.960459	-0.0053522	164	0.99712	-0.0206052	113.49	0.999247	-0.0821131	747.94	0.895532	-0.375001	331.189	0.425707	-0.807157	388.136	0.0030357	0.0815227	195.925	0.915939	0.122289	236.647	0.92718	-0.413071	219.058	0.458583	0.15543	473.097	0.87715	0.658891	392.364	1.46183e-05	NA	NA	NA	NA	NA	NA	0.0341568	409.996	0.998142	NA	NA	ENSG00000109255	NMU
ENST00000511471	1.11486	20.0211	0.392554	NA	NA	NA	NA	NA	NA	-0.752306	13.7106	0.763073	0.305905	22.1728	0.829895	-0.488129	110.962	0.604366	NA	NA	NA	-0.601914	74.3611	0.64282	NA	NA	NA	NA	NA	NA	0.0703182	48.8733	0.969594	0.0497517	34.041	0.982373	-0.759325	105.389	0.145771	NA	NA	NA	0.673447	45.4071	0.757926	-0.878068	41.6477	0.350806	0.673953	89.3635	0.709634	NA	NA	NA	NA	NA	NA	NA	NA	NA	0.130545	65.8464	0.998142	NA	NA	ENSG00000135605	TEC
ENST00000511472	-0.216056	458.619	0.423736	-0.246191	573.29	0.440056	-0.265204	936.964	0.501289	-0.336104	970.753	0.0922285	-0.637853	898.02	1.43374e-05	-0.104226	806.873	0.835504	-0.234845	447.096	0.615801	0.349337	335.586	0.676641	0.194454	394.346	0.717479	0.126429	391.585	0.999247	-0.103771	803.614	0.820258	-0.0764761	545.928	0.887205	-0.231578	1200.3	0.288374	0.254492	327.487	0.380417	0.0302892	818.95	0.973636	0.0255605	566.948	0.952453	-0.0580908	634.383	0.970214	0.0675625	729.479	0.810416	0.193871	128.581	0.81858	0.558018	112.894	0.578946	0.166774	613.882	0.976028	NA	NA	ENSG00000127184	COX7C
ENST00000511473	0.144617	8127.59	0.129372	0.959304	6501.11	2.3718e-08	1.215	381.083	4.64131e-06	-0.379864	8999.47	0.054599	-0.903278	187.087	0.0015461	-1.91123	345.03	0.0808557	0.078134	3550.03	0.736064	-0.871962	397.08	0.055863	-0.664783	293.87	0.463541	-0.842378	265.351	0.363585	-1.54032	1016.99	3.20173e-14	-1.65575	448.842	1.62409e-09	-3.72552	370.72	2.85491e-16	0.420892	138.216	0.392792	-1.35978	1481.75	0.748133	-4.31966	289.035	0.286315	-0.235119	572.237	0.855511	-0.343599	504.001	0.645827	NA	NA	NA	-1.42876	2857.58	3.45289e-06	0.199771	26343.8	0.310802	NMD	NA	ENSG00000204628	RACK1
ENST00000511475	0.574769	467.431	0.000789709	0.760626	269.672	0.0283405	2.76592	279.5	1.5173e-10	-0.118279	402.359	0.795115	0.714101	100.21	0.494124	-0.254748	62.2837	0.899476	-0.458576	157.207	0.451311	-0.102909	293.387	0.889137	-0.0735729	375.362	0.960979	-0.36309	155.079	0.999247	-0.161127	1150.14	0.607963	-0.566672	397.711	0.177614	0.45793	168.959	0.649529	0.283926	181.167	0.761456	1.42292	666.323	2.862e-06	-0.215682	552.878	0.621998	0.281458	257.268	0.928845	-0.458525	215.991	0.0972527	NA	NA	NA	-0.460916	483.09	0.55207	-0.482299	587.394	0.799583	Other	NA	ENSG00000169567	HINT1
ENST00000511480	0.160462	420.724	0.908324	-0.164298	288.989	0.916964	-0.337752	398.011	0.623825	-1.51145	433.735	0.000546829	-0.634758	385.433	0.015563	-0.497909	677.82	0.102813	0.650068	335.334	0.165396	0.803384	268.973	0.468654	-0.0566346	436.689	0.967295	5.9653	118.494	2.34549e-05	0.178199	288.739	0.891838	-0.754623	404.03	0.330231	-0.225109	767.044	0.582191	0.485473	188.477	0.200615	0.224901	486.627	0.788664	-1.54427	608.446	7.69357e-08	0.309712	318.346	0.968668	0.343259	271.472	0.875718	-0.208508	310.412	0.802235	1.22177	991.317	4.26386e-06	-0.032682	853.865	0.998142	NA	NA	ENSG00000078177	N4BP2
ENST00000511481	-0.0494963	15.5371	0.996734	1.14735	325.691	0.00387497	-0.704116	693.911	0.0350862	0.060438	438.768	0.911771	-1.30957	637.895	2.57888e-08	-1.30513	105.325	0.871539	-0.643962	47.2019	0.635748	-3.58007	117.964	0.668999	NA	NA	NA	NA	NA	NA	NA	NA	NA	NA	NA	NA	-0.580163	220.316	0.39546	NA	NA	NA	-0.158576	692.775	0.852245	2.04772	17.7419	0.51335	NA	NA	NA	0.408951	546.099	0.00465743	-0.527035	131.562	0.368751	NA	NA	NA	NA	NA	NA	Other	NA	ENSG00000150961	SEC24D
ENST00000511482	-0.533247	36.0996	0.698264	-0.851014	44.1316	0.428532	-0.787879	55.1347	0.628224	0.679747	157.163	0.192279	-0.499665	63.5711	0.44421	0.36395	51.0781	0.83576	0.125206	50.6945	0.939533	NA	NA	NA	NA	NA	NA	NA	NA	NA	NA	NA	NA	NA	NA	NA	-3.12851	31.9502	0.167455	NA	NA	NA	-1.17495	24.907	0.518	3.44644	32.6864	0.0835879	NA	NA	NA	-0.0151804	47.202	0.992926	NA	NA	NA	1.23072	30.8859	0.356916	NA	NA	NA	NA	NA	ENSG00000249915	PDCD6
ENST00000511485	0.069393	23.5862	0.983578	NA	NA	NA	-1.37023	141.074	0.00884223	-0.113117	21.3583	0.954173	-1.6709	141.922	0.000142171	-0.442988	108.104	0.767125	NA	NA	NA	-1.60521	217.249	0.0549579	-1.13232	75.1192	0.502143	0.705753	103.672	0.735114	-1.47181	56.1233	0.0927659	-1.03215	72.332	0.185483	-1.67422	137.419	6.17197e-05	-4.12635	49.3315	0.00010737	0.795664	24.1069	0.785393	-1.20062	111.468	0.0679732	0.664182	170.912	0.523022	-0.122126	12.8636	0.973337	-0.171168	47.8556	0.962058	NA	NA	NA	NA	NA	NA	Other	NA	ENSG00000109775	UFSP2
ENST00000511493	1.29532	143.792	0.00954289	NA	NA	NA	NA	NA	NA	0.992841	65.9752	0.150179	NA	NA	NA	NA	NA	NA	NA	NA	NA	NA	NA	NA	NA	NA	NA	NA	NA	NA	0.940937	188.481	0.891939	1.82065	125.998	0.0208195	0.419964	71.5009	0.614169	0.660947	37.6523	0.811459	NA	NA	NA	NA	NA	NA	-0.782326	182.34	0.801255	-1.43686	12.3813	0.679988	NA	NA	NA	1.73356	31.845	0.385655	-0.126585	207.786	0.997476	NA	NA	ENSG00000151806	GUF1
ENST00000511494	0.448206	313.67	0.0472919	-0.409127	272.021	0.332159	-0.0246981	347.363	0.976253	-0.153461	431.037	0.701254	-0.233759	342.343	0.371345	0.155809	439.756	0.712237	0.241944	264.727	0.646348	0.130818	323.64	0.864805	-0.249805	336.752	0.62987	0.598286	227.649	0.528447	1.05988	630.129	3.62342e-07	0.24102	588.811	0.485008	0.311276	849.657	0.147821	0.925756	214.548	0.000228081	0.588389	389.302	0.105255	0.174524	593.087	0.532578	0.0305363	613.561	0.986261	0.740958	332.527	2.97016e-09	-0.120003	114.663	0.898307	-0.678244	129.499	0.336356	0.0214849	554.633	0.998142	NA	NA	ENSG00000113648	MACROH2A1
ENST00000511498	0.218276	14.6153	0.956628	NA	NA	NA	NA	NA	NA	NA	NA	NA	NA	NA	NA	NA	NA	NA	NA	NA	NA	NA	NA	NA	NA	NA	NA	NA	NA	NA	-0.494833	39.8716	0.678608	NA	NA	NA	0.19381	14.6801	0.934396	NA	NA	NA	1.14371	23.0127	0.568324	-1.81241	26.8797	0.119154	NA	NA	NA	NA	NA	NA	NA	NA	NA	0.155087	54.5998	0.938535	NA	NA	NA	NA	NA	ENSG00000163913	IFT122
ENST00000511502	-0.0810937	84.1332	0.970475	-1.66632	61.506	0.294998	NA	NA	NA	0.828117	69.921	0.574167	NA	NA	NA	-2.40459	27.4971	0.699459	NA	NA	NA	-0.994213	60.7918	0.383407	0.0510092	58.6978	0.981161	NA	NA	NA	-1.00293	101.6	0.497347	-1.32731	133.69	0.00576807	-1.72851	46.4174	0.0368631	-0.117027	41.5985	0.936255	NA	NA	NA	0.533802	107.547	0.49818	NA	NA	NA	NA	NA	NA	0.878629	30.8435	0.738245	-0.893405	52.6257	0.728317	NA	NA	NA	NA	NA	ENSG00000197530	MIB2
ENST00000511503	-0.0157956	223.481	0.985965	-0.0807484	215.994	0.913728	-0.165135	296.91	0.825909	-0.448413	362.304	0.143396	-0.284026	302.527	0.332416	0.735456	405.347	0.0159779	-0.674621	118.338	0.322775	0.193201	178.089	0.806358	-0.00952813	181.765	0.993773	0.670277	196.329	0.75125	0.644454	182.174	0.184312	0.226124	238.557	0.657922	0.479482	489.776	0.068865	0.36549	156.413	0.402927	-0.0865698	246.05	0.949744	-0.122063	256.905	0.811429	0.00612098	439.047	0.99706	-0.210149	172.376	0.475068	-0.319621	271.305	0.551694	-0.13033	205.117	0.872233	0.24271	404.9	0.884849	NA	NA	ENSG00000130396	AFDN
ENST00000511505	-0.79911	333.253	0.1679	-3.49816	50.1968	0.0967246	-0.346048	55.9816	0.827379	-1.4917	79.6631	0.0365619	-0.288864	60.236	0.712155	-0.557063	55.1083	0.741035	-1.05761	43.6922	0.463063	0.440319	366.468	0.696009	0.287326	234.537	0.695602	NA	NA	NA	0.0485582	1016.14	0.914249	-0.137028	126.578	0.928791	0.207727	75.8177	0.827182	0.211044	50.9972	0.920513	-0.264406	67.0737	0.960058	-1.70331	211.667	0.200224	0.63945	609.233	0.480322	-0.506812	38.0733	0.620362	NA	NA	NA	-1.17823	178.281	0.248711	0.573896	1074.5	0.656905	NA	NA	ENSG00000133706	LARS1
ENST00000511511	0.494189	10.6279	0.897549	NA	NA	NA	NA	NA	NA	NA	NA	NA	NA	NA	NA	NA	NA	NA	NA	NA	NA	NA	NA	NA	NA	NA	NA	NA	NA	NA	NA	NA	NA	NA	NA	NA	NA	NA	NA	NA	NA	NA	NA	NA	NA	NA	NA	NA	NA	NA	NA	NA	NA	NA	NA	NA	NA	NA	NA	NA	NA	NA	NA	NA	NA	ENSG00000204677	FAM153CP
ENST00000511516	2.09477	18.4908	0.521891	NA	NA	NA	0.544864	36.5134	0.873768	-1.88985	24.7996	0.115773	0.393742	35.921	0.863022	NA	NA	NA	2.09833	47.9328	0.0201328	NA	NA	NA	1.34517	107.472	0.573697	NA	NA	NA	NA	NA	NA	0.0296079	34.4353	0.996093	-0.204034	64.4901	0.858637	2.31707	22.2891	0.504126	1.07195	36.5537	0.534789	-0.518823	77.8129	0.568551	NA	NA	NA	1.06774	26.4752	0.39888	NA	NA	NA	NA	NA	NA	NA	NA	NA	NMD	NA	ENSG00000164327	RICTOR
ENST00000511521	-0.797891	11.2904	0.910969	NA	NA	NA	NA	NA	NA	NA	NA	NA	NA	NA	NA	NA	NA	NA	NA	NA	NA	NA	NA	NA	NA	NA	NA	NA	NA	NA	NA	NA	NA	NA	NA	NA	NA	NA	NA	NA	NA	NA	NA	NA	NA	NA	NA	NA	NA	NA	NA	NA	NA	NA	NA	NA	NA	-0.934869	31.0185	0.633851	NA	NA	NA	NA	NA	ENSG00000169288	MRPL1
ENST00000511526	0.429327	20.7232	0.894257	NA	NA	NA	NA	NA	NA	1.05099	54.7567	0.189452	NA	NA	NA	NA	NA	NA	NA	NA	NA	NA	NA	NA	NA	NA	NA	NA	NA	NA	NA	NA	NA	0.131274	56.4474	0.946396	1.77509	18.4882	0.535259	NA	NA	NA	NA	NA	NA	NA	NA	NA	NA	NA	NA	NA	NA	NA	NA	NA	NA	NA	NA	NA	NA	NA	NA	Other	NA	ENSG00000177646	ACAD9
ENST00000511529	-0.21398	105.943	0.860265	-0.1447	55.3788	0.935273	-1.03943	59.3817	0.390643	0.282561	101.328	0.685993	-1.39468	58.8146	0.0389375	0.263641	67.9261	0.856712	NA	NA	NA	0.121631	140.1	0.944038	-0.535585	101.972	0.741955	-0.486306	87.5596	0.983703	0.163891	186.348	0.794777	-0.233439	108.629	0.83378	0.0985779	109.627	0.933363	-0.644988	49.6873	0.538303	0.231544	72.6928	0.915705	-0.589128	132.924	0.278145	0.250596	206.097	0.857948	-0.26158	33.3197	0.863616	NA	NA	NA	-0.458271	64.8905	0.705486	0.138635	135.211	0.997773	NA	NA	ENSG00000174720	LARP7
ENST00000511539	1.11863	17.4162	0.403408	NA	NA	NA	NA	NA	NA	1.43071	40.9975	0.0927478	1.29446	22.5101	0.158271	1.21954	34.846	0.337622	NA	NA	NA	NA	NA	NA	NA	NA	NA	NA	NA	NA	1.39573	83.8039	0.0174049	1.8654	80.8851	0.00198685	2.5577	66.1639	0.000225887	NA	NA	NA	NA	NA	NA	1.32664	58.3908	0.15625	NA	NA	NA	NA	NA	NA	0.352782	29.587	0.844694	-0.277843	36.2614	0.876077	NA	NA	NA	NA	NA	ENSG00000188818	ZDHHC11
ENST00000511542	1.33979	252.471	4.50621e-10	0.0610184	118.902	0.951106	-0.38991	132.026	0.637182	-0.501218	127.96	0.382412	-0.885088	122.111	0.0125601	-0.765394	197.775	0.0600293	0.124427	60.4116	0.932111	-0.996769	188.1	0.181133	-0.292083	177.909	0.8024	-0.01366	102.699	0.999247	-0.295273	419.187	0.380669	-0.418286	196.689	0.43159	-0.811009	267.148	0.0178448	1.08407	123.964	0.00227532	0.261154	160.522	0.818282	-0.911073	226.29	0.02978	-0.0400093	279.289	0.985906	0.713318	85.9819	0.0132898	NA	NA	NA	NA	NA	NA	0.0458869	259.237	0.998142	NA	NA	ENSG00000156269	NAA11
ENST00000511544	1.00565	32.4438	0.243057	NA	NA	NA	NA	NA	NA	0.224439	33.8905	0.871433	NA	NA	NA	NA	NA	NA	NA	NA	NA	NA	NA	NA	NA	NA	NA	NA	NA	NA	NA	NA	NA	-1.59754	17.0246	0.676846	NA	NA	NA	NA	NA	NA	0.360525	26.2785	0.910061	NA	NA	NA	NA	NA	NA	NA	NA	NA	NA	NA	NA	NA	NA	NA	0.76425	64.1875	0.863958	Other	NA	ENSG00000048342	CC2D2A
ENST00000511552	-1.50491	19.5037	0.939424	NA	NA	NA	NA	NA	NA	4.78876	28.7006	0.00293059	NA	NA	NA	NA	NA	NA	NA	NA	NA	NA	NA	NA	NA	NA	NA	NA	NA	NA	NA	NA	NA	NA	NA	NA	1.88248	20.4621	0.248246	NA	NA	NA	NA	NA	NA	-0.0313715	16.5307	0.992086	0.888765	372.979	0.857115	NA	NA	NA	NA	NA	NA	0.706429	1146.63	0.850816	0.356039	836.025	0.961156	Other	NA	ENSG00000164111	ANXA5
ENST00000511566	-0.747747	2469.07	1.22027e-13	1.38526	247.017	0.318249	-0.241194	59.8376	0.911946	-0.634161	133.519	0.491621	-0.576765	57.3661	0.552601	-0.217602	35.856	0.930886	-0.356777	86.1522	0.783296	-0.395218	39.679	0.855661	NA	NA	NA	NA	NA	NA	1.14236	53.3157	0.310065	1.17721	37.8302	0.262238	-0.102017	115.041	0.891252	0.38586	31.6501	0.891164	0.957212	1563.92	0.0556147	0.301328	29.3541	0.857943	NA	NA	NA	0.711753	255.496	0.126058	NA	NA	NA	-1.41825	557.422	0.0054207	-0.242595	8212.21	0.457971	Other	NA	ENSG00000204628	RACK1
ENST00000511573	0.620274	72.4827	0.296424	-0.487165	38.3649	0.716572	-2.28908	34.0935	0.041597	0.374743	64.0392	0.78626	-0.302136	54.2704	0.686514	0.032605	96.4255	0.981571	2.05382	94.9363	0.000331092	1.04168	47.4836	0.616148	0.713357	249.554	0.124724	NA	NA	NA	2.9756	247.062	2.65704e-11	1.21956	354.017	0.00663023	1.82739	360.947	8.21738e-12	1.9648	68.7616	0.000102918	0.845553	71.8086	0.576623	-0.527448	232.859	0.179919	1.20673	219.686	0.0711951	1.6672	71.8885	0.000102273	-0.0253835	39.1975	0.992116	0.115023	48.9018	0.970044	0.0129979	121.278	0.999151	Other	NA	ENSG00000138640	FAM13A
ENST00000511584	0.158222	17.4786	0.968262	NA	NA	NA	NA	NA	NA	1.53333	27.5822	0.158468	0.0642681	20.8011	0.970011	0.0899395	79.6671	0.949623	NA	NA	NA	NA	NA	NA	-0.33833	89.4318	0.767804	NA	NA	NA	1.33234	45.8663	0.238572	0.352192	61.3604	0.794128	0.682714	114.933	0.388474	NA	NA	NA	NA	NA	NA	-1.1539	108.55	0.0425112	NA	NA	NA	NA	NA	NA	NA	NA	NA	NA	NA	NA	NA	NA	NA	Other	NA	ENSG00000186010	NDUFA13
ENST00000511589	-0.0979146	158.468	0.913128	NA	NA	NA	-0.691246	35.848	0.692721	0.530456	47.4477	0.579654	0.0383869	47.4696	0.972858	-0.51475	124.13	0.432309	-0.130794	48.9653	0.942157	0.905565	159.081	0.250963	-0.415429	247.362	0.442796	1.16433	79.1904	0.351075	-0.530135	180.041	0.349523	-1.63495	103.41	0.202607	-1.06966	154.05	0.0121998	0.503945	96.4609	0.50525	NA	NA	NA	-0.897047	330.121	0.0216997	0.0127982	569.734	0.995011	NA	NA	NA	NA	NA	NA	NA	NA	NA	0.135756	536.595	0.980579	NA	NA	ENSG00000165810	BTNL9
ENST00000511591	-0.394878	13.6794	0.907108	NA	NA	NA	NA	NA	NA	0.10885	21.5874	0.951331	0.659292	15.4661	0.642123	NA	NA	NA	NA	NA	NA	NA	NA	NA	NA	NA	NA	NA	NA	NA	NA	NA	NA	0.736161	19.2745	0.697899	0.576688	31.4287	0.615133	NA	NA	NA	NA	NA	NA	1.39884	19.2384	0.311142	NA	NA	NA	NA	NA	NA	NA	NA	NA	NA	NA	NA	NA	NA	NA	NA	NA	ENSG00000171604	CXXC5
ENST00000511594	0.583105	46.4679	0.876153	4.0613	44.3036	0.0242426	0.236629	151.076	0.911707	-0.209106	54.1035	0.856149	-0.153476	138.586	0.90376	-0.92889	278.191	0.00688098	0.476605	99.3309	0.727003	0.834268	251.601	0.428856	-0.37799	432.783	0.371677	-0.123182	251.473	0.999247	-0.212088	625.874	0.700962	-1.24165	61.5979	0.353789	-2.7415	276.143	0.568664	0.183213	149.973	0.80293	NA	NA	NA	-0.0786597	721.258	0.803054	-0.273231	576.02	0.672781	NA	NA	NA	-0.225569	27.8302	0.94383	NA	NA	NA	0.952976	87.79	0.851587	NA	NA	ENSG00000163291	PAQR3
ENST00000511595	0.189304	20.1843	0.958949	NA	NA	NA	NA	NA	NA	-0.751895	23.8256	0.577267	-1.74316	28.1157	0.0341754	-1.34153	30.3612	0.240407	NA	NA	NA	NA	NA	NA	NA	NA	NA	NA	NA	NA	-0.627879	23.4876	0.698932	NA	NA	NA	-2.27495	35.9253	0.0102396	NA	NA	NA	NA	NA	NA	-1.37311	17.8346	0.317792	NA	NA	NA	-0.871901	12.2048	0.333193	NA	NA	NA	NA	NA	NA	NA	NA	NA	NA	NA	ENSG00000120709	FAM53C
ENST00000511600	-0.409913	44.015	0.726508	0.673254	44.3327	0.560465	-0.102763	43.6753	0.970819	1.45675	144.771	0.00209268	1.10554	75.4416	0.0459932	-0.0664807	40.4207	0.973466	0.171801	39.0739	0.921008	NA	NA	NA	NA	NA	NA	NA	NA	NA	0.828204	33.9892	0.482498	0.707176	54.9188	0.473422	0.933962	86.6151	0.121942	0.758	22.9817	0.687773	0.309843	61.5192	0.870638	1.74746	108.899	0.00020796	NA	NA	NA	0.808776	36.3905	0.143141	NA	NA	NA	NA	NA	NA	-0.286528	95.5702	0.991751	Other	NA	ENSG00000063978	RNF4
ENST00000511613	-0.920367	24.9585	0.849395	NA	NA	NA	0.565526	105.982	0.598306	0.0488622	88.8679	0.958333	0.0664301	92.4416	0.955144	0.191309	93.8526	0.89914	NA	NA	NA	-1.08836	164.698	0.301032	NA	NA	NA	NA	NA	NA	-0.00631479	141.81	0.996411	-0.308359	78.6486	0.830529	-0.0787397	149.918	0.932327	-0.0311964	47.0037	0.987376	-0.51692	52.3774	0.846625	-0.605656	66.8859	0.480394	0.409529	187.402	0.871547	0.960294	42.7794	0.0364994	NA	NA	NA	NA	NA	NA	1.17278	78.4358	0.797784	NA	NA	ENSG00000152620	NADK2
ENST00000511615	-0.733682	2174.29	1.42842e-12	-0.300385	1126.95	0.181143	0.162638	1989.55	0.425601	-0.771039	2307.16	0.00104579	-0.436517	1727.18	1.37671e-06	0.10377	1440.06	0.84391	-0.394166	1241.31	0.0365338	-0.667404	2778.7	0.125591	0.121401	1835.42	0.697128	0.049758	1451.12	0.999247	-0.117993	3618.49	0.730479	-0.756021	1857.3	2.88768e-06	-0.527776	2073.46	0.0260039	-0.566175	1270.71	9.89419e-05	-0.165456	1538.14	0.544406	-0.341881	2385.3	0.00837941	-0.169711	3950.71	0.368972	-0.572178	1040.67	1.0776e-05	-0.398765	551.576	0.176969	0.541128	891.4	0.0234189	-0.221653	3568.28	0.538472	NMD	NA	ENSG00000113387	SUB1
ENST00000511628	-0.268076	81.5447	0.862004	NA	NA	NA	NA	NA	NA	-0.760443	32.2636	0.578579	NA	NA	NA	-0.656262	28.8136	0.905553	NA	NA	NA	0.850471	137.836	0.550201	0.177892	156.439	0.867488	0.4916	83.3991	0.962755	0.327579	219.071	0.561494	0.668608	127.535	0.405455	0.451133	41.3828	0.787299	0.246621	61.2081	0.864017	1.03651	49.7009	0.437608	-0.662043	152.976	0.26995	0.168365	397.816	0.889655	NA	NA	NA	NA	NA	NA	NA	NA	NA	-0.0656193	244.931	0.998142	NA	NA	ENSG00000153922	CHD1
ENST00000511633	-0.398362	24.2239	0.970034	1.51183	46.4451	0.69093	1.12717	131.519	0.177641	-0.633968	60.9784	0.928181	0.310143	97.7131	0.739226	-0.718711	97.5054	0.720093	-0.392798	69.941	0.940162	NA	NA	NA	NA	NA	NA	NA	NA	NA	-0.10754	167.238	0.889778	-0.500202	93.5594	0.762009	-2.5173	68.7152	0.000885938	-1.02119	72.0352	0.123	NA	NA	NA	-0.488648	137.397	0.77022	NA	NA	NA	-1.04084	63.1274	0.878472	0.548085	131.446	0.495458	NA	NA	NA	NA	NA	NA	NA	NA	ENSG00000137601	NEK1
ENST00000511637	0.11379	630.793	0.733282	-0.37706	602.442	0.367646	-0.294348	703.787	0.363537	-0.115462	793.521	0.69038	-0.467267	705.249	0.000189553	-0.345625	1500.2	0.0511221	-0.0346004	370.51	0.955453	0.684807	727.474	0.34093	-0.361142	998.223	0.409781	0.226708	363.786	0.999247	-0.0996558	393.159	0.826861	-0.579171	782.499	0.0165324	-0.646039	1833.8	1.19457e-06	0.0257776	329.054	0.95816	-0.13758	577.54	0.820145	-0.920725	1300.45	7.01353e-08	-0.262137	1006.22	0.693338	0.00160703	363.472	0.99714	-0.473911	352.707	0.224643	0.379964	407.232	0.6142	-0.210515	1036.32	0.927065	NA	NA	ENSG00000130396	AFDN
ENST00000511642	0.590308	26.4326	0.768188	NA	NA	NA	NA	NA	NA	-0.196766	63.6862	0.890473	-0.170161	37.8671	0.872901	-0.670594	64.1847	0.66924	NA	NA	NA	NA	NA	NA	NA	NA	NA	NA	NA	NA	0.0993004	45.635	0.946426	0.95024	52.712	0.289492	-0.346556	82.9021	0.755417	1.19771	22.1795	0.427881	NA	NA	NA	0.0107702	67.8539	0.993472	NA	NA	NA	0.15569	14.7596	0.967901	NA	NA	NA	NA	NA	NA	NA	NA	NA	NA	NA	ENSG00000112576	CCND3
ENST00000511643	-0.0775857	120.178	0.951028	-0.70581	73.7584	0.432359	0.00424221	114.363	0.997528	0.88276	325.353	0.00212608	0.105849	126.033	0.852287	0.252846	272.296	0.612156	-0.0288022	70.3852	0.983898	0.830489	75.1623	0.491938	0.430319	179.508	0.509117	-0.286679	64.4371	0.999247	1.12422	159.138	0.0332872	0.757243	164.309	0.137169	0.583164	336.395	0.122161	0.406335	80.2225	0.574381	0.467183	88.751	0.690602	0.549371	290.11	0.0941679	0.195015	156.384	0.932263	-0.175789	101.372	0.699608	-0.991829	41.7019	0.228854	-0.272966	51.1207	0.852233	-0.0752867	135.215	0.998142	NA	NA	ENSG00000163682	RPL9
ENST00000511647	0.0459663	515.642	0.926891	-0.675047	552.497	0.0132141	-0.409883	532.604	0.362108	-0.350599	563.548	0.317032	-0.210606	598.344	0.528106	-0.158152	2023.71	0.463932	-0.27939	358.251	0.692483	0.549149	943.303	0.148189	0.283607	1235.88	0.161603	-0.31753	304.203	0.914872	-0.402005	1211.34	0.0376497	-1.12043	1014.23	1.49194e-06	-1.13625	2163.12	6.2661e-14	0.319294	315.769	0.597314	0.297872	647.893	0.565276	-0.674237	1393.89	6.14508e-08	-0.137375	1647.59	0.701296	0.12761	249.274	0.831506	-0.779664	122.126	0.0926683	-0.740089	118.79	0.244862	-0.0234149	1536.5	0.998142	NA	NA	ENSG00000077684	JADE1
ENST00000511653	-0.12262	63.3562	0.964949	-1.14262	49.7154	0.486841	-1.12695	55.1806	0.501429	0.704863	131.091	0.291181	-0.504917	68.2757	0.461674	-0.330316	90.5063	0.720865	-0.379673	41.7116	0.851596	NA	NA	NA	NA	NA	NA	NA	NA	NA	0.411717	32.1574	0.890133	0.549599	66.9088	0.740359	-0.0401491	143.108	0.958458	0.320236	29.8072	0.860761	-0.0349784	78.0673	0.989852	-0.486312	47.4551	0.686937	NA	NA	NA	0.523364	64.1686	0.417032	NA	NA	NA	NA	NA	NA	-0.359472	65.3543	0.992201	NA	NA	ENSG00000138663	COPS4
ENST00000511662	-1.20426	42.4527	0.293777	NA	NA	NA	NA	NA	NA	NA	NA	NA	NA	NA	NA	NA	NA	NA	NA	NA	NA	-0.976305	59.9287	0.66084	-0.0572988	58.032	0.97954	NA	NA	NA	-1.46105	112.368	0.0128771	-1.56314	59.1666	0.124265	-3.0658	21.5084	0.123539	NA	NA	NA	NA	NA	NA	-1.53725	60.7545	0.209018	NA	NA	NA	NA	NA	NA	NA	NA	NA	NA	NA	NA	0.0651024	127.523	0.998142	NA	NA	ENSG00000109180	OCIAD1
ENST00000511669	-0.862477	45.2128	0.228901	NA	NA	NA	-0.48284	38.8292	0.773447	-0.36164	63.1107	0.702831	-0.375386	42.4085	0.69934	0.328484	142.991	0.652697	NA	NA	NA	0.17698	92.3769	0.857153	0.929676	77.5688	0.236274	NA	NA	NA	0.77771	180.134	0.0753162	0.681585	75.5653	0.498557	0.655333	140.182	0.155065	-0.638793	30.3171	0.594805	0.809509	39.8495	0.615849	0.612206	102.484	0.29259	NA	NA	NA	0.199317	29.5367	0.799906	NA	NA	NA	NA	NA	NA	NA	NA	NA	NA	NA	ENSG00000163734	CXCL3
ENST00000511671	-0.435168	10.9362	0.922277	NA	NA	NA	NA	NA	NA	-1.00287	23.3727	0.437215	-0.257722	33.5463	0.827723	NA	NA	NA	NA	NA	NA	-0.421789	118.36	0.659191	-2.63838	66.5523	0.403556	0.300191	153.803	0.999247	NA	NA	NA	NA	NA	NA	-0.292469	24.6191	0.867255	NA	NA	NA	NA	NA	NA	NA	NA	NA	0.641562	203.73	0.389284	-1.55354	16.1873	0.00727412	NA	NA	NA	NA	NA	NA	NA	NA	NA	NA	NA	ENSG00000112851	ERBIN
ENST00000511684	-0.282843	254.304	0.534244	-0.330593	161.984	0.616596	-0.674096	274.5	0.0941714	-0.987899	461.143	0.000396905	-0.644935	294.614	0.00387304	-0.402383	218.266	0.423075	-0.779082	175.901	0.129478	-0.723014	278.789	0.203627	-0.465996	350.656	0.293445	0.0419405	245.515	0.999247	-0.645662	274.08	0.176081	-0.647084	285.415	0.161692	-1.27499	376.329	2.89399e-07	-0.207447	147.834	0.724674	-0.497873	190.97	0.533768	-0.616646	267.154	0.161228	-0.0752768	844.274	0.951913	0.213153	324.124	0.342423	NA	NA	NA	NA	NA	NA	0.377173	520.106	0.522614	NA	NA	ENSG00000175449	RFESD
ENST00000511689	0.505652	118.722	0.363204	NA	NA	NA	NA	NA	NA	1.90309	160.422	0.000327176	-0.0824057	32.4328	0.947361	NA	NA	NA	2.0369	101.153	0.0224742	-2.64347	467.038	0.00585662	-0.69181	376.235	0.272471	-0.341665	873.977	0.94827	-0.457685	100.602	0.574419	0.82251	231.77	0.135805	-0.243399	35.2632	0.855807	0.247295	26.0754	0.904402	NA	NA	NA	-0.0365663	38.8385	0.982793	-0.590315	319.956	0.943166	1.66842	36.6583	0.00105835	NA	NA	NA	0.665871	155.833	0.310823	-0.645094	357.36	0.612948	NA	NA	ENSG00000113648	MACROH2A1	NM_138610.3
ENST00000511691	-0.369547	16.3815	0.911682	NA	NA	NA	NA	NA	NA	0.768393	29.6328	0.534501	-0.460028	19.3608	0.77268	0.706882	50.7537	0.510952	NA	NA	NA	NA	NA	NA	NA	NA	NA	NA	NA	NA	NA	NA	NA	NA	NA	NA	-1.91924	60.191	0.00438506	NA	NA	NA	NA	NA	NA	-0.352309	39.4856	0.772829	NA	NA	NA	0.130772	14.4364	0.950826	NA	NA	NA	NA	NA	NA	NA	NA	NA	NA	NA	ENSG00000131508	UBE2D2
ENST00000511710	0.326911	62.6462	0.739379	-0.0512185	51.8081	0.973796	-0.788526	57.1759	0.463025	0.0243708	66.6696	0.982189	0.878132	110.182	0.0125198	-0.302374	234.005	0.547877	-0.16573	44.2431	0.91678	1.25681	90.2435	0.20497	0.176662	170.304	0.869774	NA	NA	NA	0.658026	58.4188	0.464487	0.627015	100.167	0.372114	-0.49802	274.892	0.140918	0.599111	38.4564	0.556167	-0.148381	105.502	0.937421	-0.805404	191.097	0.105702	0.156612	179.832	0.943307	0.36674	43.2896	0.53208	NA	NA	NA	NA	NA	NA	-0.00565844	152.981	0.999151	Other	NA	ENSG00000134851	TMEM165
ENST00000511711	0.048301	24.003	0.989889	NA	NA	NA	NA	NA	NA	-0.513329	21.458	0.766656	-1.43185	32.4124	0.110733	0.114427	33.27	0.95642	NA	NA	NA	-2.08055	43.3572	0.080919	NA	NA	NA	NA	NA	NA	NA	NA	NA	-1.87878	21.8677	0.381475	-2.12045	37.8019	0.0266268	NA	NA	NA	-1.0068	24.4934	0.710651	NA	NA	NA	NA	NA	NA	-1.1966	13.2072	0.545719	NA	NA	NA	NA	NA	NA	NA	NA	NA	NA	NA	ENSG00000154920	EME1
ENST00000511715	1.38182	44.8575	0.0912186	NA	NA	NA	-0.363143	52.9296	0.83331	1.03407	69.1016	0.235482	-0.131253	60.2737	0.890075	-0.0794782	109.403	0.941184	NA	NA	NA	0.670302	63.6482	0.599507	0.28875	72.4231	0.839351	NA	NA	NA	0.688519	36.8618	0.570379	0.364077	66.2682	0.805305	-0.0729232	184.848	0.915637	1.33587	24.118	0.296357	0.530084	65.3222	0.715499	-0.53855	81.7619	0.478008	-0.418305	92.4969	0.8148	1.25348	33.9431	0.00375564	NA	NA	NA	NA	NA	NA	-0.424757	86.5406	0.941597	Other	NA	ENSG00000150961	SEC24D
ENST00000511716	0.517412	36.8505	0.648695	NA	NA	NA	0.0884892	58.8426	0.964914	0.0305504	84.6524	0.973751	-0.794184	47.5957	0.299342	-0.98672	43.5458	0.331565	-1.67959	33.1479	0.121203	NA	NA	NA	NA	NA	NA	NA	NA	NA	-0.0595237	107.033	0.954728	-0.239333	53.1532	0.84914	-0.094035	64.4185	0.93641	0.42372	23.9115	0.800133	-1.06053	35.8312	0.485992	0.602852	48.1588	0.607668	-0.150941	100.024	0.965244	-0.491808	26.2783	0.488939	-0.0856461	25.9131	0.971908	NA	NA	NA	0.199153	102.235	0.993525	Other	NA	ENSG00000175309	PHYKPL
ENST00000511717	0.317247	61.8717	0.75978	-0.661377	50.3174	0.53552	NA	NA	NA	-0.0556186	71.3471	0.957352	NA	NA	NA	NA	NA	NA	0.474829	35.1091	0.761044	NA	NA	NA	NA	NA	NA	NA	NA	NA	NA	NA	NA	0.705469	53.728	0.488557	-0.176648	19.9752	0.927143	NA	NA	NA	-0.171219	56.8197	0.94474	NA	NA	NA	NA	NA	NA	0.674044	55.7902	0.0987691	NA	NA	NA	0.732628	31.306	0.632831	-0.0453343	87.8746	0.998142	NA	NA	ENSG00000204909	SPINK9
ENST00000511722	1.86359	12.0479	0.837442	NA	NA	NA	NA	NA	NA	NA	NA	NA	NA	NA	NA	NA	NA	NA	NA	NA	NA	NA	NA	NA	NA	NA	NA	NA	NA	NA	NA	NA	NA	NA	NA	NA	NA	NA	NA	NA	NA	NA	NA	NA	NA	NA	NA	NA	NA	NA	NA	NA	NA	NA	NA	NA	NA	NA	NA	NA	NA	NA	NA	NA	NA	ENSG00000172493	AFF1
ENST00000511724	0.0802983	34.5295	0.972903	NA	NA	NA	-0.147946	39.8447	0.953498	-0.675018	41.3551	0.569509	-0.36767	39.3046	0.689771	-0.41587	42.3982	0.819573	NA	NA	NA	NA	NA	NA	NA	NA	NA	NA	NA	NA	0.759923	59.563	0.430279	-0.323829	50.3597	0.845102	-0.469119	64.4623	0.60006	NA	NA	NA	-1.05812	34.4069	0.590955	-0.621476	34.4633	0.655869	NA	NA	NA	-0.020362	26.9255	0.985898	NA	NA	NA	NA	NA	NA	-0.260948	60.6574	0.994752	NA	NA	ENSG00000145725	PPIP5K2
ENST00000511726	1.80922	17.661	0.137644	NA	NA	NA	NA	NA	NA	NA	NA	NA	NA	NA	NA	NA	NA	NA	NA	NA	NA	NA	NA	NA	NA	NA	NA	NA	NA	NA	NA	NA	NA	NA	NA	NA	NA	NA	NA	NA	NA	NA	NA	NA	NA	NA	NA	NA	NA	NA	NA	NA	NA	NA	NA	NA	NA	NA	NA	NA	NA	NA	NA	NA	NA	ENSG00000251287	ALG1L2
ENST00000511730	-0.340252	160.41	0.488331	NA	NA	NA	-0.290699	65.4947	0.855913	-0.224546	60.5383	0.845659	0.144196	80.1519	0.862305	0.282401	84.903	0.84592	0.680106	35.0535	0.705989	-0.841688	352.803	0.412596	0.0520869	145.381	0.965546	-0.218586	90.7875	0.999247	-0.399526	231.765	0.362012	-0.97926	146.412	0.0794424	-0.552844	107.807	0.375023	-0.645169	88.4338	0.241438	0.215035	74.0622	0.919901	-0.685797	174.339	0.160021	0.395965	368.395	0.497762	0.54048	18.2656	0.579663	0.187702	37.6199	0.926278	-0.212017	149.276	0.826437	0.356242	318.303	0.768861	NA	NA	ENSG00000113638	TTC33
ENST00000511739	0.115879	369.493	0.884587	0.864265	202.454	0.0781589	-1.15138	58.9797	0.362199	0.0921684	526.119	0.814173	-0.361461	76.2524	0.688148	-0.639324	55.239	0.675694	-1.16329	343.57	0.00188158	NA	NA	NA	NA	NA	NA	NA	NA	NA	NA	NA	NA	0.29485	100.167	0.844521	-1.54082	44.3444	0.145909	-0.246069	22.7387	0.967129	-0.123643	371.755	0.880907	-1.44298	25.6803	0.281789	NA	NA	NA	-0.0843348	417.701	0.800114	NA	NA	NA	1.08456	253.576	0.200018	-0.404245	521.276	0.728968	NA	NA	ENSG00000170185	USP38
ENST00000511745	0.576335	107.565	0.236608	-0.651867	149.917	0.260256	-0.637637	123.368	0.494214	-0.533572	206.451	0.248363	-0.653776	130.125	0.26502	-0.279601	253.792	0.615925	-0.413877	75.098	0.68957	-0.195724	83.7177	0.877437	-0.128013	74.5137	0.940163	0.891656	64.3473	0.91549	0.126462	52.0681	0.922754	-0.0652763	100.743	0.954343	-0.707299	322.139	0.0197644	0.722913	39.7066	0.416913	-0.074042	179.833	0.964773	-0.280167	99.0303	0.738511	0.145343	154.497	0.962704	0.177793	125.413	0.55483	NA	NA	NA	NA	NA	NA	-0.101585	165.404	0.998142	NA	NA	ENSG00000251056	ANKRD20A17P
ENST00000511753	0.225683	15.9933	0.944395	NA	NA	NA	NA	NA	NA	1.29072	25.666	0.269835	NA	NA	NA	NA	NA	NA	NA	NA	NA	NA	NA	NA	NA	NA	NA	NA	NA	NA	NA	NA	NA	0.28096	37.6924	0.871702	0.936879	26.3207	0.428917	NA	NA	NA	NA	NA	NA	0.496293	44.3338	0.635884	NA	NA	NA	NA	NA	NA	NA	NA	NA	NA	NA	NA	NA	NA	NA	NA	NA	ENSG00000168785	TSPAN5
ENST00000511757	-0.221753	445.779	0.366745	-0.126519	297.176	0.884996	-0.390929	381.472	0.472311	-0.242886	444.086	0.567527	-0.927086	350.136	0.000632821	-0.343813	895.633	0.0888506	-0.620557	171.952	0.270198	0.190787	761.729	0.773659	-0.323771	547.251	0.470287	0.254862	281.125	0.999247	0.29513	546.298	0.283345	-0.03198	428.057	0.952525	-0.644658	1080.23	0.00126777	0.0122431	267.486	0.987613	0.114589	450.335	0.904593	-0.86132	716.3	6.77607e-05	0.0944623	889.488	0.911546	-0.0607878	189.01	0.874276	-0.653537	189.511	0.218811	-0.309471	534.343	0.474515	-0.136981	737.632	0.957001	NA	NA	ENSG00000114120	SLC25A36
ENST00000511764	-0.63707	38.0012	0.619592	-1.42934	43.451	0.137976	-0.561295	53.0334	0.746068	-0.262392	81.3535	0.761503	-0.572402	56.4785	0.549183	-0.400451	162.752	0.511792	-0.633999	30.4819	0.706215	-0.671152	70.1167	0.674067	0.656486	62.9952	0.577867	NA	NA	NA	NA	NA	NA	0.105294	43.015	0.945397	-0.444551	219.069	0.266564	0.596036	33.7738	0.7432	0.334777	75.5143	0.865829	-0.980494	55.8977	0.24028	0.999865	128.931	0.346372	-0.46041	40.0924	0.566837	-0.409369	26.2013	0.826923	NA	NA	NA	0.367043	86.4217	0.98319	NA	NA	ENSG00000112941	TENT4A
ENST00000511766	-0.144264	12.2626	0.977555	NA	NA	NA	NA	NA	NA	0.938918	31.6804	0.645366	-0.874773	19.6987	0.44392	0.649638	36.1154	0.681506	NA	NA	NA	NA	NA	NA	NA	NA	NA	NA	NA	NA	-1.67234	123.662	0.000402645	-0.300031	50.8748	0.806285	-0.652872	34.8557	0.694842	NA	NA	NA	NA	NA	NA	-0.0557738	75.0882	0.969183	NA	NA	NA	0.363514	13.4424	0.73868	NA	NA	NA	NA	NA	NA	NA	NA	NA	NA	NA	ENSG00000111875	ASF1A
ENST00000511767	0.397531	35.1273	0.773602	-0.136074	46.8002	0.933973	0.13482	60.2354	0.94224	0.182954	56.576	0.863228	-0.791919	47.9837	0.305835	-0.304541	113.145	0.742608	NA	NA	NA	-0.158135	45.9142	0.91133	NA	NA	NA	NA	NA	NA	-1.14661	53.4198	0.140681	-0.84898	36.9288	0.591875	-2.04408	114.096	1.9224e-05	NA	NA	NA	2.11865	94.927	0.000148725	-1.10708	56.2157	0.128596	NA	NA	NA	0.665621	33.2104	0.267259	NA	NA	NA	NA	NA	NA	0.689711	72.7895	0.792092	Other	NA	ENSG00000163110	PDLIM5
ENST00000511778	-1.29488	59.5392	0.124959	NA	NA	NA	0.0584347	37.2167	0.982166	0.189405	87.1307	0.875516	0.296305	42.9564	0.762447	-0.253081	72.9632	0.851033	NA	NA	NA	0.341175	117.594	0.73664	-0.197108	101.123	0.876918	NA	NA	NA	2.01211	291.785	0.0186804	2.9115	129.415	1.53882e-07	0.941085	195.657	0.0392807	0.223344	51.7001	0.862963	1.04401	88.4922	0.216042	-1.09619	120.65	0.0144523	1.11516	392.337	0.000107416	0.517431	31.0836	0.632793	NA	NA	NA	0.502558	27.4805	0.931324	-0.294407	205.664	0.98676	NA	NA	ENSG00000113360	DROSHA
ENST00000511783	0.289527	147.389	0.88277	-0.977759	199.579	0.0741379	-0.074801	607.49	0.914281	-1.48975	331.713	1.57941e-05	-0.552212	555.821	0.000717058	-0.468227	852.63	0.0321728	-0.702497	174.022	0.193425	0.127028	239.419	0.860751	0.0578651	265.665	0.959481	0.420078	380.162	0.654046	-0.171162	556.736	0.660214	-0.246102	401.361	0.663933	-0.440842	988.343	0.014011	0.237743	220.076	0.686895	0.158896	285.766	0.901558	-0.449975	347.393	0.29176	0.291376	506.772	0.773389	-0.289062	178.152	0.429135	NA	NA	NA	NA	NA	NA	0.703411	305.679	0.63354	NA	NA	ENSG00000104723	TUSC3
ENST00000511787	4.05431	15.0847	0.027562	NA	NA	NA	NA	NA	NA	NA	NA	NA	NA	NA	NA	NA	NA	NA	NA	NA	NA	-0.661252	105.845	0.716728	NA	NA	NA	NA	NA	NA	NA	NA	NA	NA	NA	NA	NA	NA	NA	NA	NA	NA	NA	NA	NA	NA	NA	NA	NA	NA	NA	NA	NA	NA	NA	NA	NA	NA	NA	NA	NA	NA	NA	NA	NA	ENSG00000145592	RPL37
ENST00000511789	0.855644	22.291	0.635242	NA	NA	NA	NA	NA	NA	-0.634708	25.9736	0.745232	-1.01629	27.9914	0.243296	NA	NA	NA	NA	NA	NA	NA	NA	NA	NA	NA	NA	NA	NA	NA	-0.0410117	44.1694	0.98076	NA	NA	NA	NA	NA	NA	NA	NA	NA	-1.06441	21.1673	0.691628	-0.880014	21.2273	0.619234	NA	NA	NA	NA	NA	NA	NA	NA	NA	NA	NA	NA	NA	NA	NA	NA	NA	ENSG00000109680	TBC1D19
ENST00000511801	0.243054	132.03	0.80014	0.418321	138.167	0.512672	0.563446	133.36	0.529702	-0.0188946	183.003	0.979006	-0.776457	90.9029	0.165884	-0.748733	173.125	0.106265	-0.500112	52.0548	0.677544	-0.496795	85.3201	0.646305	-0.270367	116.137	0.839002	-0.310466	77.9572	0.999247	-0.897127	345.582	0.00281693	-0.646539	198.49	0.129061	-1.77592	241.952	5.77581e-06	-0.458243	62.2633	0.626847	-0.334228	52.8126	0.896999	-0.31228	169.541	0.608436	-0.514752	233.188	0.603792	-0.146235	32.4668	0.922677	NA	NA	NA	NA	NA	NA	0.0338282	251.624	0.998142	NMD	NA	ENSG00000163322	ABRAXAS1
ENST00000511802	0.0118695	2890.92	0.972515	-0.347516	2264.79	0.0181772	-0.0527382	3564.18	0.872334	-1.08578	2950.7	5.55946e-15	-0.523132	3250	1.38166e-06	-0.397398	5243.02	0.000852476	-0.63403	1243.99	2.25815e-05	0.0284478	3636.18	0.963288	-0.362066	3376.41	0.0997986	-0.0160895	1992.24	0.999247	-0.0410488	2230.88	0.884031	-1.06297	2423	1.11793e-15	-1.05119	5223.85	2.93e-30	-0.289474	1516.29	0.0290421	0.240311	3253.41	0.442873	-1.09749	4220.78	5.46933e-18	0.0119106	5252.65	0.986367	-0.42656	1379.67	0.000339052	-0.144186	635.282	0.565807	0.864865	1159.02	0.00111451	0.0280352	4767.99	0.998142	NA	NA	ENSG00000145495	MARCHF6
ENST00000511805	0.646173	46.6226	0.47955	NA	NA	NA	NA	NA	NA	-0.388618	50.2618	0.710282	0.82903	26.7317	0.380266	-0.539724	51.1587	0.679647	NA	NA	NA	NA	NA	NA	NA	NA	NA	NA	NA	NA	0.454352	96.129	0.525999	-0.17992	54.151	0.910688	0.401901	72.3255	0.621511	0.909753	31.6167	0.361208	1.13776	39.0996	0.391572	0.289807	61.6576	0.77246	0.373789	143.403	0.812492	0.73757	30.6736	0.113104	-0.122503	31.6556	0.960228	-0.142268	47.0409	0.932726	-0.250194	103.011	0.987883	NA	NA	ENSG00000159788	RGS12
ENST00000511807	0.356654	51.2443	0.751841	-0.16907	92.239	0.874312	-0.212767	72.4023	0.883516	1.13952	128.097	0.0173057	-0.0471946	80.9602	0.952737	0.142382	266.133	0.839098	0.267505	43.9905	0.857733	0.956353	92.53	0.313466	-0.2647	106.351	0.812325	NA	NA	NA	0.617619	102.809	0.348372	-0.0832462	119.176	0.93024	-0.308147	330.5	0.430281	1.09432	37.9718	0.284955	0.0271036	125.474	0.991885	-0.0582031	172.684	0.948537	-0.239988	125.044	0.945871	0.461488	53.3401	0.308527	NA	NA	NA	NA	NA	NA	-0.143742	118.428	0.998142	Other	NA	ENSG00000119048	UBE2B
ENST00000511810	-0.365637	176.147	0.330014	-0.249496	185.294	0.687381	-0.314665	171.702	0.805986	0.55997	337.562	0.0705123	0.325408	226.063	0.396199	0.537371	659.892	0.0297314	-0.0473583	111.099	0.967146	1.25457	266.443	0.0300908	-0.127615	357.007	0.850482	-0.0530399	115.817	0.999247	0.204782	246.496	0.707024	-0.914552	308.128	0.0344215	-0.513332	683.699	0.0267803	-0.00427188	116.807	0.996672	0.135872	186.166	0.912152	-0.0395934	552.158	0.924244	-0.0845228	610.486	0.943296	0.305898	118.732	0.819563	NA	NA	NA	0.882343	35.441	0.513854	-0.0737046	495.558	0.997476	NA	NA	ENSG00000073578	SDHA
ENST00000511817	0.0581382	57.0857	0.976527	NA	NA	NA	-0.397882	57.7013	0.805154	-1.60723	51.0366	0.0719657	0.00148806	69.3674	0.998544	-0.0102509	45.5563	0.996667	NA	NA	NA	NA	NA	NA	NA	NA	NA	NA	NA	NA	0.510367	34.3361	0.831538	1.03334	34.395	0.718202	2.03044	47.9746	0.00531778	0.759804	34.2443	0.677368	0.128059	34.3371	0.981135	-0.536067	21.286	0.820328	NA	NA	NA	-0.752636	38.1847	0.324558	NA	NA	NA	NA	NA	NA	NA	NA	NA	NA	NA	ENSG00000152422	XRCC4
ENST00000511819	-0.511249	27.0004	0.737089	NA	NA	NA	NA	NA	NA	-1.34792	31.9382	0.175289	NA	NA	NA	NA	NA	NA	NA	NA	NA	NA	NA	NA	NA	NA	NA	NA	NA	NA	NA	NA	NA	NA	NA	NA	NA	NA	NA	NA	NA	NA	NA	NA	NA	NA	NA	NA	NA	NA	NA	0.0888837	19.9991	0.960643	NA	NA	NA	NA	NA	NA	0.205947	63.0437	0.996933	NA	NA	ENSG00000204677	FAM153CP
ENST00000511820	-0.285476	669.899	0.0885222	1.20727	240.471	0.242286	-0.699533	55.5981	0.845092	-1.41962	249.864	0.0677154	NA	NA	NA	0.596529	153.725	0.824425	-0.835605	145.855	0.481616	-0.495622	458.013	0.692705	0.0521642	599.204	0.941939	0.00734108	211.358	0.999247	0.0105674	1162.58	0.983976	-0.221212	486.101	0.683237	NA	NA	NA	-0.642413	348.996	0.538094	-0.0646239	166.187	0.995763	-0.657255	732.598	0.00992991	0.237609	1074.92	0.552035	-0.148114	83.9934	0.982446	-0.153786	39.0796	0.966682	-1.24974	347.421	0.000570869	-0.181582	843.281	0.89511	Other	NA	ENSG00000101639	CEP192
ENST00000511829	2.12141	28.3406	0.906283	-1.09728	37.9921	0.679834	0.183553	58.5807	0.946799	-1.06024	62.1721	0.293552	0.795936	79.5281	0.4387	-0.618668	74.5722	0.652697	-0.31891	31.9478	0.859501	NA	NA	NA	-0.783182	52.5425	0.814397	NA	NA	NA	0.479766	80.9413	0.718595	-4.43089	40.2145	0.0640884	-1.21309	94.5829	0.276836	1.75422	34.2753	0.412613	1.32764	104.905	0.142335	-1.2588	85.3509	0.111777	NA	NA	NA	-2.28744	11.2479	0.373	0.486312	97.2675	0.473808	1.47144	295.084	3.87838e-05	NA	NA	NA	Other	NA	ENSG00000039319	ZFYVE16
ENST00000511830	1.21543	30.1522	0.817657	NA	NA	NA	0.377644	136.725	0.689223	-1.56083	24.3155	0.201095	-0.21129	117.393	0.705547	-0.767635	88.3472	0.329171	NA	NA	NA	NA	NA	NA	NA	NA	NA	NA	NA	NA	0.39813	307.556	0.394729	0.782212	18.4883	0.87116	-0.339036	104.951	0.738866	-0.151928	97.7731	0.866111	NA	NA	NA	0.706904	189.705	0.143002	NA	NA	NA	-0.021419	23.7969	0.993945	0.186325	179.516	0.750613	-0.20072	80.1288	0.886001	-0.471807	60.9509	0.952315	NA	NA	ENSG00000179978	NAIPP2
ENST00000511831	0.56241	17.3148	0.833683	NA	NA	NA	0.315469	49.3256	0.862538	2.20369	113.878	0.000107593	0.709053	61.1812	0.274439	1.43158	58.0979	0.100189	0.693859	29.9045	0.651983	NA	NA	NA	NA	NA	NA	NA	NA	NA	2.20664	44.41	0.00805431	1.81573	56.7522	0.0180779	2.65414	143.557	1.86622e-08	NA	NA	NA	NA	NA	NA	1.40128	29.3563	0.357883	NA	NA	NA	0.263174	19.4558	0.848102	NA	NA	NA	NA	NA	NA	NA	NA	NA	Other	NA	ENSG00000137207	YIPF3
ENST00000511832	-0.776988	11.6536	0.854377	NA	NA	NA	NA	NA	NA	-0.408314	23.7591	0.791528	NA	NA	NA	NA	NA	NA	NA	NA	NA	NA	NA	NA	NA	NA	NA	NA	NA	NA	NA	NA	NA	NA	NA	NA	NA	NA	NA	NA	NA	NA	1.68763	96.9627	0.274436	0.593924	15.5435	0.787851	NA	NA	NA	0.57035	89.1972	0.57724	NA	NA	NA	NA	NA	NA	NA	NA	NA	NA	NA	ENSG00000167085	PHB1
ENST00000511833	0.38217	380.561	0.262816	0.974217	188.709	0.0720676	1.27747	461.344	2.86274e-06	1.88476	543.817	1.50308e-14	0.748062	380.836	0.127776	1.52263	455.489	0.852016	0.734151	173.362	0.26783	-0.765102	363.169	0.126463	-0.592467	398.073	0.256904	-1.35783	294.928	0.248771	-0.803238	820.571	0.0672202	0.0525287	778.217	0.932975	0.137682	918.822	0.817277	0.834659	408.265	0.000311164	1.25768	193.484	0.0250474	0.615425	915.863	9.34515e-05	0.74231	1275.23	0.456631	0.368596	105.977	0.553521	0.0416735	103.853	0.979339	0.88658	266.386	0.0457554	0.103386	961.767	0.992201	NA	NA	ENSG00000182903	ZNF721	NM_133474.4
ENST00000511834	-0.0929976	129.795	0.928216	0.709731	64.6723	0.424941	0.329531	370.912	0.569559	0.241703	155.309	0.729969	-0.270958	317.491	0.526727	-0.285516	349.627	0.458	0.485781	69.4851	0.670214	-0.400086	212.778	0.612564	-0.912671	237.073	0.101016	0.0955001	272.901	0.999247	-0.0856036	613.333	0.857499	-0.521769	368.152	0.132669	-1.03689	501.524	1.39358e-05	0.124427	191.827	0.834919	-0.551729	81.7208	0.69921	-0.482931	411.588	0.112955	-0.0710951	536.41	0.959679	0.21647	64.2432	0.825205	0.0596606	172.187	0.943953	0.0161146	52.5151	0.993068	0.0656496	185.363	0.998142	NA	NA	ENSG00000113761	ZNF346
ENST00000511836	0.198576	35.5545	0.936883	NA	NA	NA	NA	NA	NA	-0.482807	45.6117	0.661314	NA	NA	NA	NA	NA	NA	NA	NA	NA	NA	NA	NA	NA	NA	NA	NA	NA	NA	NA	NA	NA	0.428406	46.0947	0.74014	NA	NA	NA	NA	NA	NA	0.866235	28.0266	0.741794	NA	NA	NA	NA	NA	NA	-0.469284	19.2368	0.612356	NA	NA	NA	NA	NA	NA	NA	NA	NA	NA	NA	ENSG00000109458	GAB1
ENST00000511844	-0.451102	57.0908	0.69423	-0.202532	40.8917	0.899399	0.481169	77.4056	0.671536	0.0935871	174.081	0.891539	0.0288306	69.5195	0.977975	0.208451	115.215	0.81781	-0.983564	50.2948	0.331281	0.178068	53.5084	0.891869	0.394723	59.8399	0.787382	NA	NA	NA	-0.213853	74.2751	0.843655	-0.675486	55.8935	0.491827	-0.352918	117.72	0.577019	0.0464652	39.5522	0.980013	-0.0982037	49.7577	0.971384	1.48029	149.696	0.000180447	0.238061	123.455	0.913191	-0.378292	53.8141	0.46844	NA	NA	NA	NA	NA	NA	0.163143	108.671	0.996588	NA	NA	ENSG00000186468	RPS23
ENST00000511859	-0.351025	140.451	0.671626	NA	NA	NA	NA	NA	NA	NA	NA	NA	NA	NA	NA	NA	NA	NA	NA	NA	NA	-0.669099	349.452	0.521182	-1.02993	95.3835	0.741541	NA	NA	NA	1.08826	184.537	0.393724	NA	NA	NA	NA	NA	NA	0.0712423	37.1015	0.981883	2.24779	57.9772	0.552232	0.218704	210.714	0.88599	-0.418409	79.1349	0.980963	-0.198362	27.7843	0.95261	NA	NA	NA	-0.729677	866.095	0.015718	-0.347101	196.841	0.953181	Other	NA	ENSG00000063978	RNF4
ENST00000511860	-0.641064	12.2798	0.842499	NA	NA	NA	NA	NA	NA	1.1041	41.9794	0.238441	0.171375	20.5029	0.911915	0.258385	56.8934	0.862648	NA	NA	NA	NA	NA	NA	NA	NA	NA	NA	NA	NA	NA	NA	NA	2.54252	22.8704	0.0506606	1.64645	80.0322	0.00609882	NA	NA	NA	NA	NA	NA	1.1777	22.9716	0.375028	NA	NA	NA	0.425948	12.6068	0.732873	NA	NA	NA	NA	NA	NA	NA	NA	NA	NA	NA	ENSG00000108826	MRPL27
ENST00000511865	-0.258766	100.839	0.89821	0.665554	157.775	0.236378	0.956436	148.751	0.151915	0.324202	330.825	0.475866	0.839757	149.935	0.0478567	0.463089	283.793	0.224029	0.80997	153.432	0.130452	-0.575691	112.898	0.532521	0.482736	155.842	0.588003	-0.392462	96.509	0.996189	0.970514	152.47	0.22732	0.454889	227.95	0.292908	1.09857	265.558	0.00210815	0.729446	69.0164	0.316685	-0.722074	52.6691	0.780907	0.500494	238.2	0.301495	-0.6365	176.613	0.381717	0.101624	107.219	0.876122	-0.560402	104.043	0.660321	0.672027	259.225	0.14892	-0.179523	226.691	0.988912	NA	NA	ENSG00000129625	REEP5
ENST00000511868	-0.270348	16.6242	0.926028	NA	NA	NA	NA	NA	NA	-0.682507	22.8242	0.645129	NA	NA	NA	NA	NA	NA	NA	NA	NA	NA	NA	NA	NA	NA	NA	NA	NA	NA	NA	NA	NA	-0.442209	19.7762	0.845175	NA	NA	NA	NA	NA	NA	-0.471088	23.9956	0.883662	NA	NA	NA	NA	NA	NA	-0.798068	15.3195	0.435076	NA	NA	NA	NA	NA	NA	NA	NA	NA	NA	NA	ENSG00000138757	G3BP2
ENST00000511880	0.257989	35.7939	0.908345	NA	NA	NA	NA	NA	NA	0.911474	47.8241	0.29298	NA	NA	NA	NA	NA	NA	-0.396279	33.8462	0.848823	NA	NA	NA	NA	NA	NA	NA	NA	NA	NA	NA	NA	0.100572	81.1434	0.941125	0.751085	26.8245	0.575919	NA	NA	NA	-0.695649	27.5361	0.789002	1.27948	19.5714	0.412632	-1.02096	157.652	0.168142	NA	NA	NA	NA	NA	NA	NA	NA	NA	-0.58599	166.955	0.830891	NA	NA	ENSG00000156194	PPEF2
ENST00000511886	0.855557	71.0605	0.376156	NA	NA	NA	NA	NA	NA	-2.10529	14.1662	0.199991	1.76861	31.0887	0.0561585	2.27196	36.9694	0.142371	NA	NA	NA	NA	NA	NA	NA	NA	NA	NA	NA	NA	0.554806	59.2227	0.639233	0.822526	19.733	0.629676	2.72291	66.2756	0.200444	NA	NA	NA	NA	NA	NA	NA	NA	NA	NA	NA	NA	NA	NA	NA	NA	NA	NA	NA	NA	NA	1.0008	69.158	0.786025	NA	NA	ENSG00000184584	STING1
ENST00000511887	-0.634444	19.627	0.752819	NA	NA	NA	NA	NA	NA	-0.581431	18.0338	0.740523	-0.35793	22.7246	0.770294	0.510762	50.1288	0.670581	NA	NA	NA	NA	NA	NA	NA	NA	NA	NA	NA	NA	0.507728	28.7561	0.74043	-0.424901	39.9414	0.78711	-0.0622879	58.8655	0.959532	NA	NA	NA	-0.196951	24.9068	0.957618	-0.58275	45.6149	0.684681	NA	NA	NA	NA	NA	NA	NA	NA	NA	0.129024	31.8223	0.952562	-0.328013	67.5489	0.985541	NA	NA	ENSG00000179387	ELMOD2
ENST00000511890	2.18637	20.2441	0.541585	NA	NA	NA	NA	NA	NA	-4.4695	58.269	0.00742462	NA	NA	NA	NA	NA	NA	NA	NA	NA	NA	NA	NA	NA	NA	NA	NA	NA	NA	-3.22237	26.0306	0.544124	NA	NA	NA	-1.04382	17.5801	0.580249	NA	NA	NA	NA	NA	NA	NA	NA	NA	NA	NA	NA	NA	NA	NA	NA	NA	NA	NA	NA	NA	NA	NA	NA	NA	NA	ENSG00000169220	RGS14
ENST00000511904	0.452666	67.0097	0.800708	NA	NA	NA	NA	NA	NA	1.66128	12.9491	0.346958	-0.84487	28.4187	0.37978	-0.473868	55.0115	0.740701	NA	NA	NA	-0.536009	348.93	0.450125	-0.449134	200.225	0.582665	-0.980767	68.6158	0.963544	-0.346577	349.25	0.343169	-1.13506	143.032	0.102834	-0.482679	80.6485	0.60779	-0.584798	99.7294	0.309409	NA	NA	NA	-1.31077	247.963	1.52764e-05	-0.0234818	516.449	0.989607	0.617983	21.4089	0.580687	NA	NA	NA	-1.83081	60.9069	0.067544	-0.227964	217.18	0.977411	NMD	NA	ENSG00000109685	NSD2
ENST00000511906	0.294853	122.189	0.698996	-0.596084	91.6414	0.480443	-0.17431	94.7283	0.892868	0.645331	191.101	0.122475	0.484967	127.546	0.214749	0.34294	158.081	0.619692	0.136305	65.499	0.918835	-0.306817	94.8328	0.763794	-0.818137	164.569	0.201189	NA	NA	NA	0.213794	177.661	0.736434	-0.152551	195.219	0.847846	-0.106017	254.903	0.83411	0.406978	73.5643	0.598074	-0.45099	97.5044	0.687566	0.147844	333.475	0.726405	-0.175338	256.44	0.915636	0.453478	99.5659	0.294003	-0.0591671	24.5449	0.981409	0.113638	45.4783	0.958147	-0.409825	218.159	0.779598	NA	NA	ENSG00000082068	WDR70
ENST00000511907	0.279582	30.4754	0.882419	NA	NA	NA	NA	NA	NA	1.19319	62.8642	0.137419	NA	NA	NA	NA	NA	NA	NA	NA	NA	NA	NA	NA	NA	NA	NA	NA	NA	NA	2.30562	98.0835	0.00569854	1.69769	113.836	0.0111574	2.2751	67.1613	0.0025585	NA	NA	NA	NA	NA	NA	2.75839	111.826	2.42113e-08	NA	NA	NA	NA	NA	NA	NA	NA	NA	NA	NA	NA	NA	NA	NA	Other	NA	ENSG00000159692	CTBP1
ENST00000511908	0.479556	47.6994	0.632206	0.487905	105.047	0.510036	0.409998	87.0767	0.701654	1.81867	147.022	0.0830475	-1.38429	54.7132	0.167093	0.655328	83.7294	0.449251	0.830113	30.3055	0.853251	0.369872	54.1016	0.786026	0.365318	54.3272	0.807089	NA	NA	NA	3.22325	103.299	0.0209431	1.44136	105.288	0.263594	1.02226	242.114	0.0890742	NA	NA	NA	-0.585232	48.9178	0.870736	0.866058	101.691	0.215253	NA	NA	NA	-0.341396	37.0168	0.967631	NA	NA	NA	NA	NA	NA	NA	NA	NA	Other	NA	ENSG00000113593	PPWD1
ENST00000511912	0.202279	152.438	0.779549	-0.598917	107.425	0.406205	NA	NA	NA	-0.78741	208.741	0.153593	NA	NA	NA	NA	NA	NA	-0.273924	82.1851	0.864124	NA	NA	NA	NA	NA	NA	NA	NA	NA	NA	NA	NA	0.0477092	124.617	0.967484	NA	NA	NA	NA	NA	NA	-0.13392	97.5011	0.943172	NA	NA	NA	NA	NA	NA	-0.25217	87.2549	0.481768	NA	NA	NA	0.496701	128.037	0.54852	-0.483653	210.015	0.678646	NA	NA	ENSG00000171503	ETFDH	NM_004453.4
ENST00000511933	0.262742	21.8992	0.942549	NA	NA	NA	NA	NA	NA	1.1908	73.9135	0.0566907	NA	NA	NA	NA	NA	NA	NA	NA	NA	NA	NA	NA	NA	NA	NA	NA	NA	NA	NA	NA	NA	1.45869	78.7074	0.0354338	NA	NA	NA	NA	NA	NA	1.08608	23.0691	0.650638	NA	NA	NA	NA	NA	NA	-0.284425	18.203	0.782303	NA	NA	NA	NA	NA	NA	-0.125188	67.9088	0.998142	NA	NA	ENSG00000167085	PHB1
ENST00000511942	0.190451	10.6454	0.963444	NA	NA	NA	NA	NA	NA	-0.587719	18.3244	0.724827	NA	NA	NA	NA	NA	NA	NA	NA	NA	NA	NA	NA	NA	NA	NA	NA	NA	NA	-1.8144	42.0111	0.0914324	NA	NA	NA	NA	NA	NA	NA	NA	NA	NA	NA	NA	NA	NA	NA	NA	NA	NA	NA	NA	NA	NA	NA	NA	NA	NA	NA	NA	NA	NA	NA	NA	ENSG00000142731	PLK4
ENST00000511945	-4.03162	84.803	0.748678	0.459528	58.7247	0.962996	NA	NA	NA	NA	NA	NA	0.74254	26.7116	0.947375	NA	NA	NA	-0.987906	69.9787	0.911309	3.40922	49.4792	0.530036	NA	NA	NA	NA	NA	NA	NA	NA	NA	-0.276163	26.4508	0.9572	NA	NA	NA	2.27166	66.7218	0.717422	-0.193122	57.076	0.985387	NA	NA	NA	NA	NA	NA	0.0237316	46.2124	0.995834	NA	NA	NA	4.38916	141.86	0.30876	-0.458643	267.303	0.99308	NA	NA	ENSG00000145882	PCYOX1L
ENST00000511955	-0.214014	70.4178	0.849897	-0.22815	101.178	0.824619	-0.149229	114.718	0.913247	0.106979	180.108	0.879232	-0.0677212	124.684	0.910827	0.232846	207.917	0.723947	0.709775	74.3665	0.480089	1.06581	86.5949	0.164185	0.0187277	131.432	0.988732	0.793816	66.6154	0.929547	0.0684865	65.1808	0.95878	0.395424	120.816	0.659565	-0.131949	309.113	0.771844	-0.0671271	32.0119	0.969814	0.0894139	125.439	0.963041	-0.57139	107.105	0.343626	0.0702807	156.311	0.980496	0.388008	87.4382	0.451983	-0.0572574	33.0799	0.979684	0.315038	28.0295	0.877688	-0.170242	136.319	0.993565	NA	NA	ENSG00000168538	TRAPPC11
ENST00000511963	0.507224	378.428	0.0743526	-0.572957	352.703	0.127085	-0.612376	479.563	0.0508081	-1.02518	297.035	0.000658496	-0.0930543	597.598	0.669913	-0.877265	608.409	0.000303935	-0.421795	251.458	0.338398	-0.526106	345.55	0.243186	-0.242074	390.961	0.719326	-0.137836	292.267	0.999247	-0.0888843	386.867	0.90378	-1.01891	250.045	0.0170995	-0.981486	822.764	0.000157453	0.652255	199.004	0.147278	-0.15645	464.529	0.846737	-1.08461	471.849	0.000973132	0.278273	668.045	0.599183	-0.0076356	235.71	0.988976	0.549799	41.7664	0.66751	0.329684	49.0616	0.846873	0.354419	526.35	0.634674	NA	NA	ENSG00000164237	CMBL
ENST00000511971	0.237676	66.2823	0.840556	-1.72292	84.9066	0.00786743	-1.08511	111.265	0.134394	0.316156	153.564	0.571279	-1.08676	117.797	0.0141642	-0.79994	210.421	0.0424309	-0.32713	66.1288	0.771121	-0.389881	93.9466	0.662585	0.14075	86.2658	0.930436	NA	NA	NA	-0.373066	61.9445	0.706107	-0.149665	73.2639	0.899289	-0.63497	309.789	0.0518501	-0.303645	29.591	0.853426	0.221445	127.878	0.89216	-0.049185	114.173	0.955874	0.102832	152.97	0.969064	0.266472	76.9494	0.616157	NA	NA	NA	0.427289	27.0128	0.841966	0.121974	139.371	0.997476	NA	NA	ENSG00000090989	EXOC1
ENST00000511976	-0.0674758	77.7611	0.975581	-1.22365	61.97	0.222346	-1.55997	45.7788	0.109649	-0.198308	112.002	0.80001	-0.234185	66.9318	0.755553	0.922177	29.5217	0.908303	1.69242	44.0516	0.620559	0.894635	80.2079	0.450426	NA	NA	NA	-0.373332	94.1239	0.999247	0.671423	114.102	0.526434	-0.826572	126.276	0.296655	-1.84385	34.5398	0.827626	-1.73404	29.2096	0.157204	1.45276	53.1886	0.793454	0.316687	71.824	0.795413	-0.810916	115.399	0.741096	-0.35795	33.0457	0.706714	NA	NA	NA	NA	NA	NA	-0.245302	122.146	0.992817	Other	NA	ENSG00000138640	FAM13A
ENST00000511977	-0.820567	123.816	0.0200666	0.0671637	67.9213	0.964952	2.03778	43.9621	0.0237049	-0.254032	125.889	0.691587	1.22094	30.3445	0.140878	1.04398	53.9757	0.487114	1.88904	62.8318	0.151328	-0.57835	107.05	0.702486	0.771625	163.815	0.325478	-0.650296	69.1423	0.963839	1.57861	304.704	8.92058e-08	0.88932	245.05	0.0735263	1.88553	146.311	0.0136372	-0.208181	82.7845	0.815835	NA	NA	NA	0.313437	206.739	0.616037	0.722697	117.919	0.631708	NA	NA	NA	NA	NA	NA	-0.80402	49.0142	0.625221	0.626695	104.61	0.858179	NA	NA	ENSG00000168924	LETM1
ENST00000511980	-0.747085	62.1589	0.237605	-1.48912	39.708	0.158812	NA	NA	NA	0.208476	78.359	0.823635	0.738065	27.7953	0.419162	0.422202	61.2694	0.757252	NA	NA	NA	0.463568	53.1192	0.728533	-0.0678465	87.1465	0.970114	NA	NA	NA	0.93499	232.863	0.00957957	1.11533	178.852	0.0325679	1.35049	122.25	0.00448778	-0.739706	33.1745	0.58269	NA	NA	NA	0.662909	144.865	0.307681	-0.168848	88.7685	0.96635	NA	NA	NA	NA	NA	NA	NA	NA	NA	0.565049	99.0098	0.894916	Other	NA	ENSG00000178950	GAK
ENST00000511984	-0.0168974	37.2838	0.995074	-1.27857	104.531	0.0794026	0.106293	167.768	0.930176	-1.15762	181.859	0.0207892	-0.195762	161.806	0.771137	-0.616054	138.022	0.533525	0.0488057	111.596	0.975998	NA	NA	NA	NA	NA	NA	0.00866004	57.5154	0.999247	NA	NA	NA	0.538829	27.1752	0.918667	-0.612004	165.374	0.416141	NA	NA	NA	-0.708203	96.4836	0.582762	NA	NA	NA	NA	NA	NA	-0.0262976	156.773	0.952939	0.187249	36.6215	0.927647	NA	NA	NA	NA	NA	NA	Other	NA	ENSG00000145782	ATG12
ENST00000511988	0.945735	16.7506	0.554929	NA	NA	NA	NA	NA	NA	1.27473	22.0176	0.382172	NA	NA	NA	NA	NA	NA	NA	NA	NA	NA	NA	NA	NA	NA	NA	NA	NA	NA	-0.0501173	24.4901	0.982915	0.493744	18.1423	0.803055	-0.384607	22.768	0.801074	NA	NA	NA	NA	NA	NA	-0.204918	37.0072	0.896762	NA	NA	NA	NA	NA	NA	NA	NA	NA	NA	NA	NA	NA	NA	NA	Other	NA	ENSG00000113387	SUB1
ENST00000511995	0.0285748	85.3789	0.985318	-1.04995	91.4771	0.131309	-0.275914	125.294	0.805799	0.330679	268.352	0.385073	-0.00500172	145.009	0.994538	0.214221	815.474	0.46517	-0.266977	90.0125	0.800042	2.07469	135.567	0.0560178	0.384081	278.348	0.438081	0.455847	72.8361	0.999247	0.875468	148.219	0.0725737	0.346698	208.316	0.485502	0.0319519	792.398	0.949949	-0.108548	50.6632	0.935857	0.506098	184.059	0.582235	-0.259993	336.391	0.476162	-0.241014	242.167	0.857	-0.0657136	98.9486	0.93486	-0.00590159	36.0223	0.999238	NA	NA	NA	-0.290692	215.752	0.929071	Other	NA	ENSG00000150753	CCT5
ENST00000512009	-0.0710907	77.148	0.970177	0.586173	61.8503	0.554021	0.283936	125.558	0.781747	0.680196	167.099	0.142281	-0.109117	114.919	0.857074	0.0816976	152.545	0.927129	1.54933	90.3707	0.00707724	0.665127	170.319	0.334615	1.04151	187.547	0.041507	0.0381432	112.138	0.999247	0.141816	224.597	0.810088	-0.00325497	183.949	0.997768	0.171233	216.219	0.76994	0.281883	82.4638	0.72472	1.08305	79.8964	0.23054	0.690664	242.003	0.0443902	0.629811	286.027	0.202252	1.09084	106.865	3.07734e-05	0.363718	46.8012	0.787838	0.0974255	103.61	0.934272	-0.0344968	89.1831	0.998142	NA	NA	ENSG00000113597	TRAPPC13
ENST00000512016	0.471959	10.8976	0.921608	NA	NA	NA	NA	NA	NA	0.633927	15.8018	0.726806	NA	NA	NA	NA	NA	NA	NA	NA	NA	NA	NA	NA	NA	NA	NA	NA	NA	NA	NA	NA	NA	0.87171	23.2869	0.672755	-0.0810868	36.5665	0.955367	NA	NA	NA	NA	NA	NA	-0.828313	23.3077	0.582142	NA	NA	NA	NA	NA	NA	NA	NA	NA	NA	NA	NA	NA	NA	NA	NA	NA	ENSG00000251429	AIDAP2
ENST00000512023	-0.165839	47.3477	0.930806	0.30543	54.0827	0.803374	0.219753	65.8786	0.900165	-0.386713	68.9675	0.641888	-0.797761	50.8114	0.279142	0.137953	122.138	0.92593	NA	NA	NA	-0.549844	86.1707	0.684575	NA	NA	NA	-0.0787457	50.114	0.999247	1.09977	55.1034	0.183737	0.151572	57.0093	0.915382	-0.301419	137.153	0.596358	-0.488094	21.7101	0.825461	-0.10005	56.907	0.968669	0.00242468	70.1144	0.998792	0.0962582	87.8093	0.981972	-0.065489	28.4176	0.949492	-1.3005	44.7726	0.0687166	-0.543078	48.2568	0.763155	-0.286348	69.3589	0.992201	NA	NMD	ENSG00000114120	SLC25A36
ENST00000512024	-0.448666	35.0099	0.877611	NA	NA	NA	NA	NA	NA	0.514715	58.8517	0.541673	-0.00235256	30.097	0.998852	-0.0066249	37.912	0.997771	NA	NA	NA	NA	NA	NA	NA	NA	NA	NA	NA	NA	1.28437	39.0215	0.197536	1.34209	32.7544	0.35497	-0.0788927	52.4414	0.95193	NA	NA	NA	0.128548	25.8032	0.972468	0.0893534	40.7688	0.950446	NA	NA	NA	-0.150634	13.2026	0.921824	NA	NA	NA	NA	NA	NA	NA	NA	NA	NA	NA	ENSG00000071539	TRIP13
ENST00000512026	0.131751	29.9331	0.967597	NA	NA	NA	-0.940698	41.1525	0.467647	-1.29105	39.9031	0.14035	-0.986465	43.4765	0.119331	-0.858727	73.1007	0.255571	NA	NA	NA	NA	NA	NA	NA	NA	NA	NA	NA	NA	NA	NA	NA	-0.864677	20.9124	0.607587	-0.939387	101.853	0.0717436	NA	NA	NA	0.12278	32.8657	0.971549	-0.875819	27.7551	0.493976	NA	NA	NA	0.480014	24.6717	0.616694	-0.585857	26.1352	0.732307	NA	NA	NA	NA	NA	NA	NA	NA	NA	NA	NA
ENST00000512031	0.680805	253.852	0.548161	-0.0107483	247.004	0.991785	-0.466068	353.159	0.381109	1.13534	380.27	0.000864499	-1.06314	319.987	0.0486215	0.127216	670.459	0.75396	0.910323	157.262	0.0767687	0.575664	444.15	0.209963	0.25791	423.748	0.660365	0.960025	165.215	0.406832	0.61391	397.477	0.0650192	0.222643	413.954	0.753778	-0.141362	882.588	0.590137	0.163705	204.532	0.895652	0.563235	297.029	0.575456	-0.0862209	569.067	0.880208	0.137452	657.822	0.930081	0.583769	210.169	0.0272648	-0.099156	80.1089	0.981118	-1.13678	154.94	0.380142	0.0623416	412.431	0.998142	NMD	NA	ENSG00000087206	UIMC1
ENST00000512034	0.862374	17.4354	0.707033	NA	NA	NA	NA	NA	NA	-0.745882	17.0612	0.696298	0.539322	22.3056	0.705915	-0.0414709	27.7059	0.986397	NA	NA	NA	NA	NA	NA	NA	NA	NA	NA	NA	NA	NA	NA	NA	0.00720458	26.9527	0.997814	-0.752997	41.8251	0.441701	NA	NA	NA	0.365599	23.8261	0.915705	NA	NA	NA	NA	NA	NA	-0.0954141	12.0591	0.955244	NA	NA	NA	NA	NA	NA	NA	NA	NA	NA	NA	ENSG00000181789	COPG1
ENST00000512037	1.09263	15.4068	0.473193	NA	NA	NA	NA	NA	NA	3.22831	32.9483	0.00125491	0.684949	14.2602	0.622064	-0.549704	29.7048	0.755866	NA	NA	NA	NA	NA	NA	NA	NA	NA	NA	NA	NA	-0.364683	46.9216	0.764316	1.99209	45.08	0.0225173	-0.147498	37.3535	0.914012	NA	NA	NA	NA	NA	NA	1.39805	44.0035	0.0968949	NA	NA	NA	NA	NA	NA	NA	NA	NA	NA	NA	NA	NA	NA	NA	NA	NA	ENSG00000248971	KRT8P46
ENST00000512038	-0.310624	30.0951	0.877931	NA	NA	NA	0.653385	36.8215	0.71546	0.466331	60.9746	0.581448	-0.0100805	30.6938	0.994264	0.0595122	27.5466	0.981851	NA	NA	NA	NA	NA	NA	NA	NA	NA	NA	NA	NA	0.171096	52.3431	0.920712	-0.152358	31.7241	0.930882	0.392856	61.9568	0.645902	NA	NA	NA	-0.511294	22.3363	0.8721	0.0442386	32.36	0.979085	NA	NA	NA	0.321511	12.4915	0.81451	NA	NA	NA	NA	NA	NA	NA	NA	NA	NA	NA	ENSG00000112877	CEP72
ENST00000512041	-0.547784	207.957	0.650359	0.292885	52.9314	0.980608	0.555997	2493.99	0.0248616	-1.76163	28.2433	0.530888	-0.253017	1963.4	0.307613	0.30086	3982.56	0.042881	NA	NA	NA	-0.477852	3561.34	0.409849	0.29167	2976.11	0.409781	-0.186943	2526.26	0.878637	-0.186812	7233.94	0.232903	-3.39868	49.155	0.180346	-0.447657	3645.74	0.0843383	-0.841716	1609.31	9.28746e-05	2.1228	42.7548	0.657881	-0.251386	3728.81	0.317499	0.172514	6041.92	0.152564	0.96274	26.6066	0.725296	-0.672258	1577.62	8.14205e-08	0.162178	104.097	0.984676	NA	NA	NA	NA	NA	ENSG00000167085	PHB1
ENST00000512045	0.532308	235.907	0.360561	0.076615	215.011	0.916133	-0.185135	128.512	0.871138	-0.304896	314.615	0.498131	0.356566	164.428	0.353215	-0.210021	189.084	0.784899	-0.125482	177.1	0.876682	0.252195	230.522	0.773915	-0.180246	326.828	0.847355	1.52087	135.406	0.999247	0.195083	226.099	0.733113	0.20027	373.985	0.694261	0.127861	324.796	0.759991	0.263887	86.9818	0.775213	0.516551	265.082	0.455764	-0.284659	327.105	0.428514	0.0745482	442.142	0.962903	0.973255	94.7294	0.209423	-0.496368	26.7983	0.766559	1.67157	51.1939	0.108463	0.214434	461.76	0.916926	NA	NA	ENSG00000183323	CCDC125
ENST00000512052	-0.661352	41.9714	0.682087	NA	NA	NA	NA	NA	NA	1.0421	57.7677	0.219533	-0.282247	32.6768	0.845919	-0.224244	49.5779	0.910858	NA	NA	NA	NA	NA	NA	-1.27857	64.1252	0.3245	NA	NA	NA	2.58164	28.26	0.627511	0.793236	27.4211	0.639889	-0.119484	116.051	0.881189	-0.878562	24.3878	0.515455	-0.252398	49.932	0.925907	-0.8022	106.523	0.318566	NA	NA	NA	1.13475	17.8976	0.236766	NA	NA	NA	2.87293	32.1082	0.604502	-0.325244	65.594	0.99717	NA	NA	ENSG00000158987	RAPGEF6
ENST00000512053	-1.0755	11.6955	0.642036	-0.897905	42.4835	0.49391	-0.192252	64.0628	0.918177	0.870786	109.877	0.099879	-0.460767	62.8874	0.578887	0.952371	102.722	0.10383	0.245295	38.4951	0.884719	NA	NA	NA	NA	NA	NA	NA	NA	NA	NA	NA	NA	-0.196856	25.4208	0.928812	-0.101418	126.153	0.884523	NA	NA	NA	-0.649958	32.7246	0.789002	0.196915	48.9157	0.897932	NA	NA	NA	0.153861	35.047	0.90793	NA	NA	NA	NA	NA	NA	NA	NA	NA	NA	NA	ENSG00000113161	HMGCR
ENST00000512056	-1.9848	11.7812	0.578132	NA	NA	NA	NA	NA	NA	NA	NA	NA	NA	NA	NA	NA	NA	NA	NA	NA	NA	-1.34375	77.3511	0.548791	NA	NA	NA	NA	NA	NA	1.48191	91.8147	0.0180716	NA	NA	NA	3.19629	22.0337	0.00936028	NA	NA	NA	NA	NA	NA	NA	NA	NA	NA	NA	NA	NA	NA	NA	NA	NA	NA	-0.000874964	146.609	0.99927	0.70913	61.8845	0.810567	NA	NA	ENSG00000109756	RAPGEF2
ENST00000512057	-0.40219	17.4913	0.894947	NA	NA	NA	NA	NA	NA	-1.31704	34.9874	0.293748	-0.117118	26.0538	0.932012	-0.0568944	49.165	0.973904	NA	NA	NA	NA	NA	NA	NA	NA	NA	NA	NA	NA	NA	NA	NA	NA	NA	NA	-1.24519	47.8599	0.196203	NA	NA	NA	-0.0245872	28.6519	0.995831	-1.17745	25.9665	0.442844	NA	NA	NA	-0.0832666	12.7979	0.983561	NA	NA	NA	NA	NA	NA	NA	NA	NA	NA	NA	ENSG00000179387	ELMOD2
ENST00000512062	-0.777004	109.103	0.95965	-0.63905	147.56	0.706216	NA	NA	NA	-1.10424	222.558	0.113474	NA	NA	NA	NA	NA	NA	-1.75909	194.26	0.0145066	NA	NA	NA	NA	NA	NA	NA	NA	NA	NA	NA	NA	NA	NA	NA	NA	NA	NA	NA	NA	NA	NA	NA	NA	NA	NA	NA	NA	NA	NA	-0.87884	41.166	0.89702	NA	NA	NA	0.420916	732.933	0.336767	0.498235	608.965	0.725748	NA	NA	NA	NA	NA
ENST00000512064	0.390081	103.353	0.715587	0.663248	59.7498	0.529882	0.307818	61.1059	0.832752	1.13653	172.686	0.0192735	0.411782	67.9758	0.61519	1.82098	211.127	7.87478e-08	1.47418	98.5436	0.0147864	0.812638	202.273	0.367567	0.519742	220.538	0.294028	NA	NA	NA	1.39871	242.542	1.12113e-05	1.62183	315.28	3.1125e-08	0.469628	194.228	0.260918	2.0515	143.233	3.31815e-08	-0.000845851	49.2226	0.999797	0.0572257	280.095	0.933472	0.707652	311.564	0.117083	1.29647	109.469	3.13377e-06	NA	NA	NA	NA	NA	NA	-0.078589	207.317	0.998142	NA	NA	ENSG00000170180	GYPA
ENST00000512070	-0.718882	62.0695	0.323168	1.94735	39.4262	0.540322	1.94451	78.1572	0.0964329	-0.923138	81.1001	0.370909	0.247231	36.6317	0.889732	-0.847932	54.032	0.39519	0.522604	30.5168	0.802427	NA	NA	NA	NA	NA	NA	NA	NA	NA	0.252256	65.9377	0.892843	1.89999	155.387	0.0118086	1.54616	109.08	0.00882713	-1.11817	30.9054	0.437553	NA	NA	NA	1.26249	36.5927	0.264369	-0.0793184	116.539	0.98568	0.919781	15.3808	0.775554	0.332589	1295.77	0.00663553	-0.474356	493.618	0.402608	-0.0909328	109.546	0.998142	NMD	NA	ENSG00000038382	TRIO
ENST00000512076	-0.737939	249.705	0.144667	-0.182083	51.1435	0.926614	0.569062	63.4571	0.787661	-1.40225	75.679	0.0545821	-0.448871	47.1768	0.770294	0.936639	94.7868	0.210632	0.232384	81.9928	0.863992	-0.352096	371.214	0.682265	-0.337848	379.627	0.529906	0.118104	80.7463	0.999247	0.525532	422.657	0.343956	-0.0138736	234.676	0.990104	1.29013	174.513	0.00859391	-0.521648	146.346	0.398687	0.740562	22.4401	0.844735	-1.22642	461.706	4.5804e-05	0.23432	499.346	0.862915	-0.167273	28.4073	0.919391	-0.207387	39.4359	0.930687	-0.90507	265.095	0.0602666	-0.115028	401.708	0.995981	NA	NA	ENSG00000113360	DROSHA
ENST00000512085	-2.23705	26.826	0.492054	-0.410189	42.1563	0.813186	-0.0109154	157.443	0.994291	-0.0447347	161.989	0.965348	-0.596135	139.009	0.329585	0.107873	184.409	0.929326	1.89548	45.1202	0.0853052	NA	NA	NA	NA	NA	NA	0.231312	63.5777	0.999247	-0.233408	43.6083	0.906507	1.71623	36.8385	0.211312	-0.990502	191.904	0.00642952	-0.800917	32.1581	0.692979	2.13006	76.5877	0.00135505	-1.79956	20.8692	0.597912	-0.582208	73.8683	0.797096	0.342142	90.4032	0.418283	NA	NA	NA	NA	NA	NA	NA	NA	NA	NA	NA	ENSG00000151881	TMEM267
ENST00000512088	0.0608402	225.551	0.963154	0.284868	118.98	0.770338	0.690513	106.826	0.346172	0.00599864	292.497	0.991744	0.423683	101.215	0.424351	-0.158601	138.977	0.873117	0.611492	106.945	0.620943	-0.103272	130.318	0.939484	-0.140589	159.742	0.886745	-0.224742	114.65	0.999247	-0.464048	328.029	0.178672	-0.021981	241.254	0.976633	0.577979	222.5	0.220484	0.206686	94.2787	0.824557	-0.589467	50.1725	0.720746	0.0773377	261.165	0.915608	-0.42783	174.994	0.774709	-0.259349	96.956	0.638963	-0.0547979	32.9169	0.982543	0.703379	95.8353	0.344339	-0.110196	204.176	0.998142	NA	NA	ENSG00000131495	NDUFA2
ENST00000512093	0.125617	1221.45	0.547869	-0.391853	685.373	0.181815	-0.397184	974.034	0.177641	-0.0438333	1344.82	0.851511	-0.648233	957.551	2.26936e-07	-0.265297	1230.13	0.315023	-0.371235	630.039	0.207729	-0.373418	1045.13	0.481331	0.0533871	868.457	0.941706	0.251476	676.88	0.916889	-0.0149384	1360.85	0.980957	-0.242146	806.386	0.438967	-0.249077	1552.88	0.160484	0.191754	703.689	0.471092	-0.137251	906.266	0.814955	-0.309489	1162.93	0.177084	0.0192988	2340.67	0.983532	-0.158895	649.248	0.255374	-0.0305349	403.388	0.966411	-0.0626627	999.886	0.925635	-0.0796081	2120.02	0.978659	NA	NA	ENSG00000109171	SLAIN2
ENST00000512095	0.55752	141.222	0.345271	-0.438333	69.6863	0.680004	-0.424471	74.5482	0.793946	-0.0544858	93.5905	0.952533	0.0432775	91.6176	0.960846	0.12072	131.104	0.908264	-1.03541	50.7291	0.322775	-0.303102	101.283	0.809992	-0.59007	102.248	0.501866	-0.102378	56.6336	0.999247	-0.995411	115.771	0.0686058	-0.0688259	108.405	0.972978	-0.44987	138.858	0.564239	-0.0827335	60.4452	0.960716	-0.241801	74	0.910061	-0.10051	173.213	0.894565	-0.0366555	159.837	0.991851	0.651512	37.6565	0.330255	-0.0238307	53.4678	0.993532	0.196457	227.783	0.812759	0.524433	190.344	0.86467	Other	NA	ENSG00000157796	WDR19
ENST00000512101	0.705298	109.181	0.08068	0.150116	58.456	0.910867	-0.0874167	50.7695	0.96552	0.206327	100.535	0.793292	0.780308	75.1244	0.126868	0.385476	186.894	0.576479	0.957329	85.5686	0.166558	0.230513	133.875	0.784188	0.952548	159.981	0.057988	NA	NA	NA	1.07466	435.986	5.41396e-05	0.980465	195.628	0.0798531	1.35706	321.206	3.45226e-06	0.779436	61.2199	0.208341	0.0330366	47.3922	0.992885	-0.040502	157.499	0.959834	0.429338	192.635	0.709634	0.34094	28.9342	0.718545	-0.179278	41.2065	0.920676	0.230693	68.1761	0.871201	0.212868	169.84	0.988912	NA	NA	ENSG00000172932	ANKRD13D
ENST00000512107	0.648857	14.2204	0.770005	NA	NA	NA	NA	NA	NA	-0.008706	12.714	0.99726	NA	NA	NA	NA	NA	NA	NA	NA	NA	NA	NA	NA	NA	NA	NA	NA	NA	NA	NA	NA	NA	NA	NA	NA	NA	NA	NA	NA	NA	NA	NA	NA	NA	NA	NA	NA	NA	NA	NA	NA	NA	NA	NA	NA	NA	NA	NA	NA	NA	NA	NA	NA	NA	ENSG00000280987	MATR3
ENST00000512109	-0.225399	26.0473	0.944898	NA	NA	NA	NA	NA	NA	NA	NA	NA	NA	NA	NA	NA	NA	NA	NA	NA	NA	0.684035	74.7436	0.620004	-0.147871	63.7552	0.94042	NA	NA	NA	-0.145698	50.676	0.942456	0.0700321	29.4531	0.978636	-0.579879	29.3859	0.638536	NA	NA	NA	NA	NA	NA	-0.685045	44.0716	0.494918	0.3601	181.411	0.899817	NA	NA	NA	NA	NA	NA	NA	NA	NA	0.284063	87.4645	0.994735	NA	NA	ENSG00000184206	GOLGA6L4
ENST00000512111	-0.217734	36.9276	0.978146	0.111605	68.7862	0.982313	-0.204707	106.214	0.908003	-1.05643	137.959	0.314812	-1.30703	84.6368	0.147543	-0.741796	273.513	0.105965	0.161957	100.197	0.906424	3.49377	61.6261	0.218732	1.04143	113.775	0.211965	0.230502	53.5508	0.999247	-1.35776	27.1923	0.841821	-0.490295	115.712	0.947534	-0.458297	291.971	0.209109	0.951532	38.4903	0.692812	0.015858	129.888	0.995892	-1.16831	82.2574	0.199974	NA	NA	NA	-0.589544	55.3534	0.668735	1.49235	28.9874	0.717602	NA	NA	NA	NA	NA	NA	NA	NA	ENSG00000145332	KLHL8
ENST00000512123	-2.30966	25.9406	0.00333156	NA	NA	NA	NA	NA	NA	NA	NA	NA	NA	NA	NA	NA	NA	NA	NA	NA	NA	NA	NA	NA	NA	NA	NA	NA	NA	NA	NA	NA	NA	2.59345	20.775	0.0578928	NA	NA	NA	NA	NA	NA	NA	NA	NA	NA	NA	NA	NA	NA	NA	NA	NA	NA	0.287957	5139.89	0.0208485	-0.248874	7886.76	0.165863	NA	NA	NA	NA	NA	ENSG00000138759	FRAS1	NM_025074.7
ENST00000512125	0.0642198	20.6218	0.985698	NA	NA	NA	NA	NA	NA	NA	NA	NA	NA	NA	NA	NA	NA	NA	NA	NA	NA	NA	NA	NA	NA	NA	NA	NA	NA	NA	NA	NA	NA	NA	NA	NA	-0.495398	22.9371	0.726138	NA	NA	NA	NA	NA	NA	NA	NA	NA	NA	NA	NA	NA	NA	NA	NA	NA	NA	2.07958	73.6618	0.00584592	NA	NA	NA	NA	NA	ENSG00000152359	POC5
ENST00000512132	0.198897	622.623	0.620399	-0.725906	399.083	0.0331756	0.408991	76.2572	0.944977	-0.347292	1188.42	0.057177	-1.37636	48.2658	0.896661	-2.26056	42.3068	0.642311	-0.691204	516.576	0.00937594	NA	NA	NA	NA	NA	NA	NA	NA	NA	5.16248	55.5141	0.000577247	0.247205	657.456	0.669985	NA	NA	NA	-0.167655	24.5408	0.981939	-0.153154	471.902	0.890209	0.873105	54.071	0.823376	2.77289	102.845	0.515524	-0.0675412	576.203	0.878413	NA	NA	NA	0.438857	225.549	0.618252	0.0701518	754.328	0.998142	NA	NA	ENSG00000196670	ZFP62
ENST00000512136	0.276478	369.988	0.300374	0.630626	415.836	0.0408403	0.596006	551.346	0.0250902	-0.234711	621.602	0.423138	-0.393557	408.328	0.0355708	0.250327	535.131	0.415076	0.597861	397.699	0.0673115	-0.0110815	373.49	0.987282	0.691994	593.397	0.018922	0.22524	395.1	0.969969	-0.0782372	364.144	0.87451	-0.218721	418.813	0.55476	-0.0189824	746.6	0.955283	-0.348745	168.46	0.440947	-0.668477	284.424	0.103115	0.244658	426.394	0.464014	0.393228	1217.59	0.0930707	0.795834	397.145	1.29192e-10	-0.133838	90.6721	0.904941	0.432966	106.665	0.648056	-0.00197841	574.15	0.999151	Other	NA	ENSG00000168724	DNAJC21
ENST00000512137	-0.280062	14.9368	0.953217	NA	NA	NA	NA	NA	NA	NA	NA	NA	NA	NA	NA	NA	NA	NA	NA	NA	NA	NA	NA	NA	NA	NA	NA	NA	NA	NA	-1.31531	43.5651	0.48092	NA	NA	NA	NA	NA	NA	NA	NA	NA	NA	NA	NA	-2.48242	33.4712	0.0169185	NA	NA	NA	NA	NA	NA	NA	NA	NA	NA	NA	NA	NA	NA	NA	NA	NA	ENSG00000144868	TMEM108
ENST00000512145	0.196779	257.742	0.881965	0.21286	49.7652	0.898489	NA	NA	NA	2.44279	183.816	5.87075e-09	0.780567	36.7355	0.451578	0.156538	117.656	0.88151	1.15351	44.0596	0.434481	1.22707	229.445	0.194863	1.18801	318.569	0.0163878	NA	NA	NA	0.517619	85.6022	0.484127	1.89866	175.188	3.62159e-05	0.137315	179.126	0.865814	0.226048	38.3039	0.876511	1.04321	117.643	0.144713	1.29303	461.804	1.26354e-05	0.510307	170.082	0.63443	1.0326	46.1702	0.275558	NA	NA	NA	-1.58256	1696.19	4.83103e-20	-0.179368	942.945	0.936684	Other	NA	ENSG00000124795	DEK
ENST00000512151	0.0421503	71.4035	0.998221	1.01138	63.0597	0.392387	NA	NA	NA	-2.52596	96.2184	0.573067	NA	NA	NA	2.16772	27.2601	0.510712	-0.493693	72.8706	0.722613	NA	NA	NA	NA	NA	NA	-0.486327	117.377	0.999247	NA	NA	NA	-4.28892	84.9132	0.0210911	NA	NA	NA	1.59342	26.0894	0.671815	0.239965	48.202	0.957023	NA	NA	NA	0.286197	136.38	0.965355	-1.23929	60.9835	0.0477065	NA	NA	NA	NA	NA	NA	0.254885	98.2032	0.996933	NA	NA	ENSG00000138750	NUP54
ENST00000512153	0.390046	25.7088	0.897133	0.0621133	48.8165	0.969489	-0.769898	42.6139	0.618722	0.323594	78.3249	0.754904	-1.66874	37.6568	0.00903513	0.397456	76.5769	0.719703	0.898145	34.0781	0.528675	NA	NA	NA	NA	NA	NA	NA	NA	NA	-0.155788	36.3149	0.928545	0.683129	78.8192	0.470814	1.41099	160.051	0.000413433	NA	NA	NA	0.421043	33.2142	0.867037	NA	NA	NA	NA	NA	NA	-0.00986375	14.4405	0.997168	NA	NA	NA	NA	NA	NA	NA	NA	NA	NA	NA	ENSG00000184432	COPB2
ENST00000512159	0.433233	17.8989	0.884657	NA	NA	NA	NA	NA	NA	0.218207	31.8902	0.884346	0.778817	19.0918	0.510732	NA	NA	NA	NA	NA	NA	NA	NA	NA	NA	NA	NA	NA	NA	NA	NA	NA	NA	-0.216914	28.252	0.902998	-0.515752	38.0205	0.641181	NA	NA	NA	0.157893	35.682	0.962625	-0.0208824	21.8796	0.992412	NA	NA	NA	0.30925	14.843	0.793758	NA	NA	NA	NA	NA	NA	NA	NA	NA	NA	NA	ENSG00000250422
ENST00000512160	-0.990379	112.522	0.133009	-0.208242	373.315	0.784519	-0.00821579	386.098	0.992723	-1.17063	341.302	0.00640417	-0.793433	322.233	5.22356e-05	0.120847	861.149	0.882191	-0.0274033	193.36	0.977122	1.0396	34.457	0.817473	-0.0469947	240.459	0.968312	-1.27944	168.122	0.303354	1.88066	43.8873	0.544041	-0.96646	184.814	0.019119	-0.466847	871.077	0.0238979	-0.453526	90.5932	0.768426	0.465553	389.378	0.518571	-1.51524	254.681	0.00037601	-0.646201	128.42	0.85568	-1.25933	133.456	0.00966821	0.732689	74.7335	0.495409	-0.687286	54.1734	0.955798	-1.0516	102.056	0.633117	Other	NA	ENSG00000164211	STARD4
ENST00000512175	0.686207	66.188	0.327403	NA	NA	NA	NA	NA	NA	0.260189	53.2441	0.796601	0.0728962	20.3214	0.96419	NA	NA	NA	NA	NA	NA	-0.847241	55.0281	0.524437	NA	NA	NA	NA	NA	NA	-0.588261	145.954	0.26771	-0.166854	80.6881	0.876246	-1.15702	22.1557	0.398058	0.393894	31.7379	0.81501	NA	NA	NA	0.290773	107.749	0.695998	-0.535475	135.209	0.608367	-0.504476	15.0426	0.595074	NA	NA	NA	NA	NA	NA	-0.367811	129.018	0.9282	NA	NA	ENSG00000249693	THEGL	NM_001256475.2
ENST00000512177	-0.538856	100.723	0.363762	NA	NA	NA	NA	NA	NA	2.23341	21.8617	0.0600829	NA	NA	NA	NA	NA	NA	NA	NA	NA	-0.760018	125.707	0.35549	-0.635182	91.8932	0.566683	NA	NA	NA	-0.248689	242.672	0.608489	-1.48741	56.7966	0.0580359	0.0960156	17.2203	0.976817	-0.502127	60.0265	0.576097	NA	NA	NA	-0.24	157.279	0.754885	0.16075	151.241	0.96782	NA	NA	NA	NA	NA	NA	-0.131056	129.067	0.900872	0.387707	126.771	0.956398	Other	NA	ENSG00000086200	IPO11
ENST00000512180	-0.282977	31.2375	0.892397	NA	NA	NA	NA	NA	NA	0.400434	29.5015	0.773454	0.00654036	20.4056	0.997176	0.29333	81.5812	0.785085	NA	NA	NA	0.996656	61.0929	0.381059	-0.378637	72.2209	0.79396	NA	NA	NA	0.466497	38.4394	0.79808	-0.481468	55.5222	0.664193	-0.878724	66.3864	0.250691	NA	NA	NA	0.411135	24.524	0.894453	0.113199	130.168	0.905095	-0.454305	91.2707	0.840409	NA	NA	NA	NA	NA	NA	NA	NA	NA	-0.268349	87.433	0.989426	NA	NA	ENSG00000120709	FAM53C
ENST00000512193	0.0291608	227.552	0.984572	0.355957	178.628	0.639475	-0.356217	231.584	0.754189	-2.74626	107.178	0.527746	-1.04635	204.114	0.00905244	-0.954798	217.956	0.0953036	-0.86555	94.5317	0.365166	NA	NA	NA	0.739961	66.6298	0.537611	NA	NA	NA	-1.28679	324.633	2.7474e-05	-0.737708	285.332	0.0629568	-0.998423	270.817	0.000794181	-0.669967	117.209	0.574361	-0.538354	143.149	0.538512	-0.844424	300.324	0.00291521	-1.39326	128.475	0.143656	-0.46446	61.108	0.310346	NA	NA	NA	0.391797	64.5129	0.902118	0.0799268	523.062	0.995981	NA	NA	ENSG00000137601	NEK1
ENST00000512194	-0.96653	11.2677	0.674335	NA	NA	NA	-2.90597	108.156	0.624923	-0.284598	25.4108	0.855352	-1.08137	148.231	0.00396893	-1.18002	119.077	0.383307	NA	NA	NA	2.86305	44.602	0.341853	-0.717057	127.368	0.312029	-0.469653	74.0781	0.999247	0.543132	76.7183	0.619786	-0.266307	148.44	0.848012	-0.933014	160.23	0.11594	-1.9118	31.7399	0.487862	NA	NA	NA	-1.63998	125.69	0.0794475	-0.262241	156.988	0.913688	0.14199	11.4776	0.950297	-0.481489	70.5534	0.537434	NA	NA	NA	NA	NA	NA	NA	NA	ENSG00000287542	HERC3
ENST00000512195	-0.92487	39.1523	0.534894	NA	NA	NA	-0.1276	78.7686	0.933657	-0.362892	56.7516	0.727129	0.0433743	88.3018	0.959979	-0.398885	35.3501	0.849162	-0.797856	35.6369	0.554402	NA	NA	NA	NA	NA	NA	NA	NA	NA	-0.0286035	40.2948	0.990203	0.270125	29.0024	0.89672	0.00924546	33.1119	0.996336	-1.81895	22.5006	0.508616	-1.51763	28.5338	0.281781	-0.870573	31.0198	0.648658	NA	NA	NA	0.0929057	52.7233	0.946499	0.0887419	45.6596	0.969434	2.03568	140.546	0.00153424	NA	NA	NA	NA	NA	ENSG00000168818	STX18
ENST00000512199	-0.722813	14.5525	0.819697	NA	NA	NA	NA	NA	NA	-0.592178	20.9688	0.72325	NA	NA	NA	-0.134072	27.8955	0.951216	NA	NA	NA	NA	NA	NA	NA	NA	NA	NA	NA	NA	NA	NA	NA	-0.72723	17.986	0.744786	-1.32104	43.3579	0.0984183	NA	NA	NA	NA	NA	NA	-1.00691	54.4741	0.336086	NA	NA	NA	NA	NA	NA	NA	NA	NA	NA	NA	NA	NA	NA	NA	Other	NA	ENSG00000109184	DCUN1D4
ENST00000512201	-1.72048	18.7392	0.254584	NA	NA	NA	NA	NA	NA	NA	NA	NA	NA	NA	NA	NA	NA	NA	NA	NA	NA	NA	NA	NA	NA	NA	NA	NA	NA	NA	-0.305584	32.1324	0.843671	NA	NA	NA	NA	NA	NA	NA	NA	NA	NA	NA	NA	NA	NA	NA	NA	NA	NA	NA	NA	NA	NA	NA	NA	NA	NA	NA	NA	NA	NA	NA	NA	ENSG00000138639	ARHGAP24
ENST00000512212	-0.276802	30.5733	0.918225	NA	NA	NA	NA	NA	NA	0.286968	85.3497	0.70716	0.685378	34.6716	0.474512	0.056256	161.271	0.952238	NA	NA	NA	NA	NA	NA	NA	NA	NA	NA	NA	NA	0.383615	36.7223	0.774559	0.466306	63.679	0.623108	0.0892729	153.255	0.892629	NA	NA	NA	0.293039	34.9287	0.922299	0.022623	60.4524	0.985731	NA	NA	NA	-0.127957	25.8614	0.925994	NA	NA	NA	NA	NA	NA	NA	NA	NA	NA	NA	ENSG00000135535	CD164
ENST00000512216	-0.579864	73.2192	0.394513	0.0400623	39.8685	0.981715	0.240535	121.085	0.837274	-2.02503	42.2072	0.4021	-0.753138	93.9174	0.101572	-0.73136	77.7491	0.456812	NA	NA	NA	-0.659191	192.906	0.50661	-0.213335	101.712	0.908025	0.696597	78.6572	0.906359	-0.131186	220.749	0.852073	-0.586673	100.424	0.386912	-0.83532	122.8	0.0808122	-0.440759	77.0226	0.554624	0.798738	73.4125	0.455764	-0.929923	131.536	0.162885	0.0652501	394.903	0.974805	-0.367228	35.1398	0.73378	0.310342	59.7433	0.801686	0.752458	107.175	0.384537	-0.437939	194.985	0.860687	NA	NA	ENSG00000170502	NUDT9
ENST00000512218	0.113285	17.4801	0.978821	-0.199405	62.8976	0.928361	2.75333	61.606	0.0594396	-1.33543	143.244	0.00692952	-0.183326	15.7817	0.949565	2.95186	89.1068	3.57053e-05	-0.909972	98.7621	0.337381	NA	NA	NA	NA	NA	NA	NA	NA	NA	NA	NA	NA	-0.767931	51.6025	0.604975	NA	NA	NA	NA	NA	NA	-0.485763	96.0321	0.715448	NA	NA	NA	NA	NA	NA	-0.706246	83.503	0.0891481	NA	NA	NA	NA	NA	NA	0.350216	64.9229	0.99308	NA	NA	ENSG00000131844	MCCC2
ENST00000512220	2.80076	11.6805	0.689519	NA	NA	NA	NA	NA	NA	NA	NA	NA	1.23972	25.625	0.707435	NA	NA	NA	NA	NA	NA	NA	NA	NA	NA	NA	NA	NA	NA	NA	NA	NA	NA	NA	NA	NA	-3.65795	44.5201	0.623746	NA	NA	NA	NA	NA	NA	NA	NA	NA	NA	NA	NA	NA	NA	NA	NA	NA	NA	NA	NA	NA	NA	NA	NA	NA	NA	ENSG00000163913	IFT122
ENST00000512223	0.224607	22.1387	0.938173	NA	NA	NA	NA	NA	NA	-0.241661	28.3492	0.869966	-0.387903	16.0816	0.806488	NA	NA	NA	NA	NA	NA	NA	NA	NA	NA	NA	NA	NA	NA	NA	NA	NA	NA	1.24639	47.1116	0.216185	0.355547	25.6776	0.840005	NA	NA	NA	NA	NA	NA	0.588918	16.3272	0.767544	NA	NA	NA	-0.0328466	17.0693	0.98057	NA	NA	NA	NA	NA	NA	NA	NA	NA	NA	NA	ENSG00000139154	AEBP2
ENST00000512231	-0.0847051	87.3484	0.956386	-1.01966	51.1285	0.443991	0.181912	39.012	0.937295	-0.467253	86.9937	0.549407	0.340568	43.7674	0.796565	1.29836	101.016	0.0173312	0.401035	62.9826	0.801572	0.940538	77.6668	0.338874	0.771522	130.758	0.248255	NA	NA	NA	1.10241	106.875	0.181248	-0.183733	92.1487	0.850101	-0.15589	82.4406	0.902947	0.474795	39.6652	0.693265	1.16318	55.0158	0.853739	0.405556	164.826	0.410377	0.0613032	98.924	0.986852	-0.163073	31.9039	0.94086	0.431862	40.166	0.792209	-0.595341	83.6632	0.508147	-0.488987	106.698	0.953723	NA	NA	ENSG00000172932	ANKRD13D
ENST00000512234	0.847183	56.7292	0.207323	NA	NA	NA	-0.14192	41.8098	0.943514	-1.53383	50.8775	0.0413062	-0.534937	39.2201	0.546751	-1.69475	47.6146	0.0525102	NA	NA	NA	NA	NA	NA	NA	NA	NA	NA	NA	NA	-1.79308	112.857	0.00378301	-0.396043	46.9096	0.752785	-1.29992	59.9673	0.110931	0.153552	25.663	0.939078	NA	NA	NA	0.0620158	51.2259	0.974352	NA	NA	NA	-0.854096	10.8336	0.405628	0.0558636	24.321	0.984959	1.84038	33.8443	0.106404	NA	NA	NA	NA	NA	ENSG00000161011	SQSTM1
ENST00000512236	-0.754485	45.7387	0.407017	NA	NA	NA	NA	NA	NA	-1.445	60.3073	0.075124	-0.768799	29.3257	0.428077	NA	NA	NA	NA	NA	NA	-1.67715	42.8563	0.131724	NA	NA	NA	NA	NA	NA	0.332	72.1298	0.766368	0.580547	54.0811	0.63106	0.793317	36.2086	0.536742	-0.176746	22.5229	0.946079	0.562298	58.8394	0.704958	0.271237	39.7344	0.881156	NA	NA	NA	-0.86464	27.088	0.436421	NA	NA	NA	NA	NA	NA	1.06511	107.276	0.267536	NA	NA	ENSG00000109180	OCIAD1
ENST00000512239	-0.279991	17.8345	0.926242	NA	NA	NA	NA	NA	NA	NA	NA	NA	-1.06058	19.2844	0.305262	NA	NA	NA	NA	NA	NA	NA	NA	NA	NA	NA	NA	NA	NA	NA	NA	NA	NA	NA	NA	NA	-1.19627	29.445	0.333565	NA	NA	NA	NA	NA	NA	-1.04971	21.6635	0.429877	NA	NA	NA	-0.913541	12.0123	0.309697	NA	NA	NA	NA	NA	NA	NA	NA	NA	NA	NA	ENSG00000113356	POLR3G
ENST00000512242	0.871383	47.5865	0.218678	0.394043	47.1118	0.770899	-0.154436	272.686	0.832015	1.49962	77.7594	0.0279626	-0.422488	264.887	0.199192	0.496382	854.707	0.492852	NA	NA	NA	1.46072	540.62	0.00617356	0.0976806	604.158	0.875979	0.305601	160.189	0.999247	2.06206	780.416	4.10881e-10	1.59227	119.584	0.00353214	1.23748	1679.6	4.79851e-22	0.78945	173.922	0.031754	-0.0526372	51.0523	0.986403	0.0960251	898.086	0.736267	0.715372	742.236	0.0649567	-0.3255	21.3087	0.814107	-0.169977	54.8651	0.936664	1.01139	27.4655	0.500394	0.518008	88.4156	0.923167	NA	NA	ENSG00000184432	COPB2
ENST00000512243	0.294415	70.0165	0.779721	0.375941	43.4852	0.800557	-0.198326	57.8792	0.917795	2.13532	157.902	0.000143027	0.57811	81.6675	0.402096	0.381447	59.6227	0.749397	0.0876249	32.7219	0.966728	0.365543	44.6834	0.799675	-0.233074	55.973	0.90719	NA	NA	NA	1.44648	88.7321	0.0279531	1.14326	123.924	0.0256805	1.53257	126.637	0.00645107	-0.0941497	37.8899	0.963385	0.868857	69.8036	0.426028	1.04934	128.594	0.0771841	0.503698	129.854	0.694503	-0.293623	36.8469	0.631798	0.307142	29.3077	0.877293	0.250597	120.725	0.844444	0.322706	116.57	0.964515	Other	NA	ENSG00000159210	SNF8
ENST00000512248	1.08515	16.0041	0.563512	NA	NA	NA	NA	NA	NA	-0.150766	55.3749	0.911588	NA	NA	NA	NA	NA	NA	NA	NA	NA	NA	NA	NA	NA	NA	NA	NA	NA	NA	NA	NA	NA	NA	NA	NA	NA	NA	NA	NA	NA	NA	NA	NA	NA	NA	NA	NA	NA	NA	NA	-0.433747	16.706	0.853256	NA	NA	NA	NA	NA	NA	NA	NA	NA	Other	NA	ENSG00000145723	GIN1
ENST00000512257	-0.384188	49.1253	0.725004	-0.534052	60.1426	0.676258	NA	NA	NA	1.17037	144.566	0.00556052	0.806127	21.5074	0.462815	0.168619	122.906	0.912381	0.117483	33.6368	0.955947	NA	NA	NA	NA	NA	NA	NA	NA	NA	-0.325165	62.8445	0.768461	0.98025	138.048	0.122106	0.975805	142.379	0.024463	NA	NA	NA	0.801032	75.2432	0.507995	-0.670585	61.8009	0.441171	NA	NA	NA	-0.0743395	20.1177	0.953047	NA	NA	NA	-0.837984	35.4874	0.538544	-0.165379	164.088	0.996933	NA	NA	ENSG00000145741	BTF3
ENST00000512266	0.394916	38.5798	0.779382	NA	NA	NA	NA	NA	NA	-0.102767	57.3935	0.925363	0.291745	30.779	0.823512	1.02966	44.4064	0.291613	NA	NA	NA	NA	NA	NA	NA	NA	NA	NA	NA	NA	0.0731754	28.8665	0.973613	-0.468678	59.8979	0.680192	-0.446853	67.004	0.591737	NA	NA	NA	0.161567	27.4498	0.963669	0.196924	64.3592	0.865113	NA	NA	NA	-0.0892011	22.4194	0.938529	0.562466	40.5114	0.626848	0.195222	67.0234	0.893089	-0.383248	65.6672	0.977344	NA	NA	ENSG00000159788	RGS12
ENST00000512270	-0.236051	13.5687	0.957426	NA	NA	NA	NA	NA	NA	0.821826	29.8697	0.517109	0.359893	14.8403	0.834915	NA	NA	NA	NA	NA	NA	NA	NA	NA	NA	NA	NA	NA	NA	NA	NA	NA	NA	NA	NA	NA	-0.27207	17.6307	0.890479	NA	NA	NA	NA	NA	NA	0.724772	25.851	0.598326	NA	NA	NA	NA	NA	NA	NA	NA	NA	NA	NA	NA	NA	NA	NA	NA	NA	ENSG00000232615
ENST00000512273	0.415607	131.9	0.71613	-0.0641132	159.322	0.948933	0.0157072	147.224	0.99222	-3.48417	38.3783	0.00375011	-1.79111	101.317	2.67428e-06	NA	NA	NA	NA	NA	NA	2.9253	105.614	9.05913e-06	0.118262	441.424	0.871045	-0.338861	82.8006	0.999247	-2.6134	104.46	0.00816639	-3.23598	111.921	0.0140575	-1.49097	539.839	2.60254e-06	0.0737674	50.9497	0.969186	0.331744	279.492	0.626148	-4.68439	344.152	1.0417e-50	-2.33416	311.557	1.80632e-09	-1.77478	25.8809	0.599127	-1.45138	71.29	0.0143416	0.824355	230.504	0.313544	-0.503344	430.898	0.64104	Other	NA	ENSG00000169045	HNRNPH1
ENST00000512276	-0.431153	39.9426	0.791936	0.314415	49.8743	0.816201	0.309308	42.6216	0.886943	-1.3703	63.855	0.0591422	-0.848677	31.6606	0.423854	-0.158442	33.9504	0.944308	-0.256104	65.3157	0.837695	NA	NA	NA	NA	NA	NA	NA	NA	NA	0.241567	30.6761	0.903154	0.871005	56.3284	0.389593	-0.257354	32.3202	0.849478	NA	NA	NA	0.0179544	61.4037	0.995763	-0.333386	17.7133	0.902787	NA	NA	NA	0.103227	44.9742	0.909168	NA	NA	NA	NA	NA	NA	NA	NA	NA	NA	NA	ENSG00000177311	ZBTB38
ENST00000512281	-0.324522	15.0771	0.939752	NA	NA	NA	NA	NA	NA	-0.167102	26.8615	0.921965	-0.919955	29.4854	0.26446	-0.101024	65.4884	0.949204	NA	NA	NA	NA	NA	NA	NA	NA	NA	NA	NA	NA	NA	NA	NA	-1.30046	18.308	0.463382	-1.43187	69.5958	0.046203	NA	NA	NA	-0.184631	36.2411	0.956412	-1.285	31.5048	0.205977	NA	NA	NA	0.533725	16.945	0.556316	NA	NA	NA	NA	NA	NA	NA	NA	NA	NA	NA	ENSG00000172869	DMXL1
ENST00000512285	-0.581815	66.5021	0.429234	-0.557013	42.5787	0.651585	-0.727433	58.4076	0.551473	-0.335832	64.6771	0.772095	-0.201044	72.0917	0.773613	0.0036825	161.143	0.997426	-0.183551	49.4742	0.91169	0.83723	86.1027	0.312777	0.802276	120.884	0.352717	NA	NA	NA	-0.861127	107.673	0.124658	-0.60411	139.537	0.444734	-0.464019	201.454	0.323187	0.0542972	46.4592	0.972622	0.273884	46.4337	0.911817	-0.652988	129.477	0.249439	-0.00426421	127.209	0.999116	-0.124382	33.5664	0.926799	NA	NA	NA	NA	NA	NA	-0.2687	215.655	0.973066	NA	NA	ENSG00000109586	GALNT7
ENST00000512286	0.146253	148.931	0.90932	NA	NA	NA	NA	NA	NA	NA	NA	NA	NA	NA	NA	NA	NA	NA	NA	NA	NA	1.15764	146.529	0.564088	-1.15581	112.773	0.0801516	NA	NA	NA	-0.482278	592.443	0.10961	-1.35755	150.914	0.00604388	0.974986	26.6982	0.549887	0.220883	96.0988	0.841878	NA	NA	NA	-0.765062	188.022	0.0759605	0.302117	230.705	0.874839	NA	NA	NA	NA	NA	NA	NA	NA	NA	0.287903	208.813	0.965583	NA	NA	ENSG00000091490	SEL1L3
ENST00000512289	0.716894	18.4361	0.766899	NA	NA	NA	NA	NA	NA	2.10769	72.0214	0.0102525	0.387942	22.8949	0.768587	0.60687	50.7441	0.659879	NA	NA	NA	NA	NA	NA	NA	NA	NA	NA	NA	NA	0.439694	100.932	0.601454	2.80553	116.819	8.42061e-06	0.59174	61.4331	0.5544	NA	NA	NA	0.404712	27.9087	0.936289	2.54779	118.732	6.4259e-07	NA	NA	NA	NA	NA	NA	NA	NA	NA	NA	NA	NA	NA	NA	NA	Other	NA	ENSG00000090316	MAEA
ENST00000512292	-0.668912	250.551	0.00966753	-0.323569	177.391	0.622921	-0.194681	262.345	0.772311	-1.70645	296.254	6.08443e-09	-1.27691	208.927	4.42957e-07	-1.32807	200.675	0.00209253	-1.82544	98.5392	0.00207949	-1.60522	223.45	0.000426642	-1.11234	169.328	0.0147669	-0.629759	177.817	0.713569	-0.960805	365.682	0.00456839	-1.36029	192.103	0.00140478	-1.90775	227.259	1.44426e-08	-1.08157	126.416	0.00630893	-0.802899	169.728	0.163687	-1.08395	266.416	0.000149019	-0.428188	347.274	0.433171	-1.38065	93.7673	4.13054e-06	0.736091	41.0622	0.485116	-1.12822	118.457	0.0582701	-0.143816	350.144	0.989482	Other	NA	ENSG00000138709	LARP1B
ENST00000512296	1.31695	13.072	0.544217	NA	NA	NA	NA	NA	NA	1.99181	16.0207	0.485375	2.255	13.5152	0.10137	NA	NA	NA	NA	NA	NA	-4.10495	183.624	0.0372406	NA	NA	NA	NA	NA	NA	1.74592	25.4351	0.153477	NA	NA	NA	-0.122659	20.078	0.948852	NA	NA	NA	NA	NA	NA	0.974564	20.5811	0.58982	NA	NA	NA	NA	NA	NA	NA	NA	NA	NA	NA	NA	NA	NA	NA	NA	NA	ENSG00000143437	ARNT
ENST00000512302	-0.161429	144.143	0.86193	0.258892	57.4825	0.848457	0.198333	66.1451	0.909449	-0.979631	73.6045	0.132452	-0.164738	62.6412	0.87239	-0.0192955	91.9539	0.988225	0.117426	46.4804	0.948176	0.941057	102.89	0.600751	-0.0783205	134.066	0.953708	0.109593	76.942	0.999247	-0.350367	186.707	0.575996	-0.520339	126.94	0.410407	-0.880521	104.529	0.110919	0.310865	90.3091	0.728618	-0.0229341	78.2361	0.993525	-0.73098	169.198	0.117957	0.36299	336.56	0.581431	0.443219	46.3073	0.517437	NA	NA	NA	-0.529798	41.1659	0.734316	0.139485	278.756	0.99308	NA	NA	ENSG00000113360	DROSHA
ENST00000512306	-0.713645	160.851	0.18737	-0.0417541	78.3025	0.976168	0.572177	98.4471	0.524735	-0.598906	110.585	0.36724	-0.0566143	82.1987	0.945392	0.562992	156.986	0.28279	0.969838	73.0113	0.211628	0.376432	135.317	0.648072	0.617412	184.43	0.365731	0.765945	62.8423	0.940289	1.25473	277.243	0.000724208	-0.120287	147.703	0.889296	0.208625	163.216	0.713623	-0.357096	97.4417	0.753896	-0.042054	49.0579	0.992071	-0.547463	185.975	0.249566	0.720292	404.37	0.0683449	0.279454	59.5192	0.687927	NA	NA	NA	-1.20957	67.2113	0.184553	0.330875	325.728	0.808317	NA	NA	ENSG00000059691	GATB
ENST00000512308	-0.928248	14.5818	0.589624	NA	NA	NA	NA	NA	NA	1.13326	32.7612	0.311406	0.939595	13.6647	0.537044	NA	NA	NA	NA	NA	NA	NA	NA	NA	NA	NA	NA	NA	NA	NA	0.722186	40.8701	0.637049	1.43758	76.5206	0.0333444	1.03189	63.7085	0.241263	NA	NA	NA	NA	NA	NA	1.21566	72.4082	0.183664	NA	NA	NA	NA	NA	NA	NA	NA	NA	NA	NA	NA	NA	NA	NA	NMD	NA	ENSG00000090316	MAEA
ENST00000512311	0.0859992	42.0719	0.974601	NA	NA	NA	NA	NA	NA	1.60538	43.39	0.0539984	0.0327988	17.9369	0.986828	-0.0880472	56.7235	0.964281	NA	NA	NA	0.396707	118.137	0.76407	0.387234	68.8849	0.767753	NA	NA	NA	0.134906	78.0815	0.937533	-0.188221	51.4343	0.888409	-0.0409006	59.4426	0.97214	-0.123488	23.6162	0.95165	0.923542	30.9937	0.601732	-0.534761	77.514	0.473008	-0.0887798	100.154	0.980956	NA	NA	NA	NA	NA	NA	-0.370422	55.3258	0.860293	0.223184	99.9405	0.992201	NA	NA	ENSG00000124275	MTRR
ENST00000512316	1.32792	41.4229	0.0472266	NA	NA	NA	NA	NA	NA	-0.24367	33.793	0.85956	-0.126508	30.8712	0.935363	-1.15243	44.748	0.206292	NA	NA	NA	-0.294142	36.4596	0.855864	NA	NA	NA	NA	NA	NA	-0.190752	49.1892	0.885812	-0.332771	46.6704	0.793807	-0.843488	62.2172	0.2533	0.997476	20.9565	0.417307	0.233878	31.28	0.940154	-0.183689	45.1385	0.894631	-0.494039	88.7407	0.79062	-0.246252	13.8316	0.847147	NA	NA	NA	0.982733	44.976	0.378557	-0.580839	77.9084	0.855672	NA	NA	ENSG00000249316
ENST00000512328	-1.01733	874.733	1.47996e-08	NA	NA	NA	0.388371	135.885	0.762574	2.37502	32.1654	0.0685368	-1.48065	85.7779	0.0095408	NA	NA	NA	NA	NA	NA	-1.15908	5680.09	0.139422	-0.405348	1280.84	0.439951	0.278277	184.071	0.999247	-0.307325	5654.71	0.0752627	-0.744802	867.719	0.034107	-1.89045	67.7484	0.0914584	-0.784157	1005.91	1.69111e-11	-0.282931	30.5544	0.933457	-0.940578	1693.94	8.41027e-17	0.483207	3630.53	0.339757	-1.2114	32.3616	0.084254	NA	NA	NA	-0.495107	1535.37	0.0861378	0.749334	1460.87	0.56339	Other	NA	ENSG00000113013	HSPA9
ENST00000512331	1.96898	21.7502	0.0364382	NA	NA	NA	NA	NA	NA	0.665335	28.9066	0.667463	-0.420845	14.549	0.808575	NA	NA	NA	NA	NA	NA	NA	NA	NA	NA	NA	NA	NA	NA	NA	0.623909	55.3541	0.496701	0.388095	36.2686	0.791729	1.01341	26.5575	0.489062	NA	NA	NA	NA	NA	NA	0.659462	25.698	0.670492	NA	NA	NA	NA	NA	NA	NA	NA	NA	-0.230038	27.2282	0.923402	NA	NA	NA	Other	NA	ENSG00000018189	RUFY3
ENST00000512333	-0.104406	82.7737	0.944094	NA	NA	NA	NA	NA	NA	NA	NA	NA	NA	NA	NA	NA	NA	NA	NA	NA	NA	NA	NA	NA	0.552928	61.5518	0.811846	NA	NA	NA	0.221573	81.7314	0.846836	0.00660681	43.3675	0.998089	NA	NA	NA	-0.0689903	52.8375	0.965031	NA	NA	NA	-0.467496	66.682	0.785154	NA	NA	NA	NA	NA	NA	NA	NA	NA	1.60827	29.2816	0.677475	NA	NA	NA	NA	NA	ENSG00000138758	SEPTIN11
ENST00000512334	0.499781	14.316	0.898064	NA	NA	NA	NA	NA	NA	4.30336	120.08	6.0773e-16	1.73287	13.5652	0.217744	3.0619	48.9766	0.000484047	NA	NA	NA	NA	NA	NA	NA	NA	NA	NA	NA	NA	2.26519	35.1373	0.0364861	1.80377	58.3813	0.0365552	3.60145	60.0802	0.00807274	NA	NA	NA	NA	NA	NA	3.55715	95.0224	3.73625e-10	NA	NA	NA	NA	NA	NA	NA	NA	NA	NA	NA	NA	NA	NA	NA	Other	NA	ENSG00000183258	DDX41
ENST00000512335	-0.178691	296.469	0.667817	-0.497202	193.8	0.430509	-0.251034	305.997	0.762989	-0.617225	385.342	0.0519975	-0.283777	320.234	0.524836	-0.669519	274.651	0.0418965	-0.316546	192.555	0.65218	NA	NA	NA	NA	NA	NA	NA	NA	NA	-0.412745	417.535	0.323451	-0.539334	344.065	0.341886	-0.613299	366.197	0.0515117	-0.22049	154.95	0.8162	-0.0203618	218.518	0.991069	0.0576797	332.48	0.922315	NA	NA	NA	-0.475371	173.897	0.143115	-0.329356	115.261	0.691663	1.01936	181.796	0.168354	-0.091533	467.432	0.995981	NA	NA	ENSG00000291079
ENST00000512339	-2.01283	10.9451	0.156045	NA	NA	NA	NA	NA	NA	0.180224	20.3008	0.924757	-2.0002	18.6199	0.098918	-0.596224	66.8365	0.50674	NA	NA	NA	0.168832	37.0219	0.943052	1.43837	57.0943	0.209806	NA	NA	NA	-0.0674651	26.1983	0.978778	NA	NA	NA	0.0837932	77.5945	0.96018	NA	NA	NA	NA	NA	NA	-0.448412	42.269	0.763853	NA	NA	NA	NA	NA	NA	NA	NA	NA	NA	NA	NA	NA	NA	NA	NMD	NA	ENSG00000138640	FAM13A
ENST00000512348	0.416331	181.176	0.223233	1.92922	59.2616	0.00668872	NA	NA	NA	0.432367	33.7813	0.910729	1.49993	29.6514	0.622855	0.433417	139.837	0.593254	1.24038	45.7536	0.669711	1.182	405.381	0.0021061	0.29317	288.057	0.612	-0.098717	132.573	0.999247	-0.446707	283.909	0.316372	-0.168117	373.767	0.814329	-0.72398	120.717	0.4712	0.869427	125.215	0.0116033	0.845072	157.664	0.253718	0.0143941	394.864	0.976403	0.0343031	792.491	0.986367	-2.24699	13.6863	0.630288	1.86648	37.2363	0.588461	0.389322	311.05	0.411797	-0.159245	683.451	0.992201	NA	NA	ENSG00000157107	FCHO2
ENST00000512354	-1.49612	14.2658	0.332531	NA	NA	NA	NA	NA	NA	NA	NA	NA	NA	NA	NA	NA	NA	NA	NA	NA	NA	NA	NA	NA	NA	NA	NA	NA	NA	NA	NA	NA	NA	NA	NA	NA	NA	NA	NA	NA	NA	NA	NA	NA	NA	-0.196344	32.0897	0.911894	NA	NA	NA	NA	NA	NA	NA	NA	NA	NA	NA	NA	NA	NA	NA	NA	NA	NA	NA	NA
ENST00000512361	-0.268279	22.387	0.923792	NA	NA	NA	NA	NA	NA	1.57295	44.3773	0.0620063	-0.172139	17.6996	0.91521	0.425499	61.9912	0.695898	NA	NA	NA	NA	NA	NA	NA	NA	NA	NA	NA	NA	0.52079	26.3522	0.740538	0.90467	37.1946	0.525786	0.103293	89.093	0.90718	NA	NA	NA	2.0233	47.7994	0.04139	0.623702	52.3556	0.569431	NA	NA	NA	-0.0725106	14.9172	0.960346	NA	NA	NA	NA	NA	NA	NA	NA	NA	NA	NA	ENSG00000174720	LARP7
ENST00000512362	0.388573	11.3827	0.964121	NA	NA	NA	NA	NA	NA	1.64428	67.8896	0.0343104	1.01049	21.1241	0.457452	1.94027	35.9708	0.0876302	NA	NA	NA	NA	NA	NA	NA	NA	NA	NA	NA	NA	1.3013	33.1001	0.291305	-0.68044	41.7531	0.760344	0.708169	43.9679	0.632361	NA	NA	NA	NA	NA	NA	2.15428	48.5435	0.428406	NA	NA	NA	-0.399834	14.1252	0.898095	NA	NA	NA	NA	NA	NA	NA	NA	NA	NA	NA	ENSG00000196455	PIK3R4
ENST00000512367	0.654052	40.1214	0.814998	NA	NA	NA	NA	NA	NA	0.000267597	40.4707	0.999849	NA	NA	NA	NA	NA	NA	0.609442	31.9563	0.705966	NA	NA	NA	NA	NA	NA	NA	NA	NA	-0.3653	105.07	0.691259	-1.0274	54.2275	0.499511	2.05303	21.5794	0.435612	NA	NA	NA	-0.314641	24.0279	0.953691	1.08812	16.2671	0.810854	NA	NA	NA	NA	NA	NA	NA	NA	NA	NA	NA	NA	-0.190031	78.7527	0.997773	NA	NA	ENSG00000145740	SLC30A5
ENST00000512368	0.0580408	45.2856	0.980587	NA	NA	NA	NA	NA	NA	-0.435784	26.5179	0.759095	-0.979885	24.7412	0.281902	NA	NA	NA	NA	NA	NA	-0.989279	43.6379	0.535047	NA	NA	NA	NA	NA	NA	0.910623	78.7982	0.183842	-0.474988	46.6096	0.69777	0.843013	49.4777	0.33932	0.458172	28.634	0.775553	NA	NA	NA	-0.0263395	79.0653	0.986352	NA	NA	NA	0.113172	15.272	0.954837	NA	NA	NA	1.48944	75.2823	0.0735557	NA	NA	NA	NA	NA	ENSG00000161904	LEMD2
ENST00000512369	0.371662	41.9004	0.773647	1.41347	53.2684	0.131122	-0.641543	145.604	0.361694	0.790087	87.1253	0.276934	-0.617454	154.723	0.111117	-0.185904	460.295	0.626824	1.43789	63.5008	0.0518278	-0.100757	145.799	0.91598	-0.339566	144.212	0.727083	0.738617	123.23	0.656718	-0.241721	356.757	0.652231	0.397135	376.598	0.38218	-0.172325	403.706	0.715694	1.6852	131.677	0.000192148	0.0040462	51.5939	0.999254	0.17604	257.125	0.784839	0.171576	662.904	0.802877	1.85456	56.2432	1.7177e-05	NA	NA	NA	NA	NA	NA	0.082799	184.473	0.998142	NA	NA	ENSG00000070190	DAPP1	NM_014395.3
ENST00000512375	0.284983	76.8171	0.783613	0.288941	82.179	0.769232	-0.00815827	106.925	0.996088	1.40338	197.181	0.00021917	0.101562	117.626	0.874291	0.31055	222.219	0.541974	0.370907	63.2935	0.747409	-0.0253353	96.0283	0.982487	-0.0525883	115.388	0.970722	0.196575	50.8286	0.999247	0.069608	128.643	0.939813	0.330713	142.721	0.623318	0.183053	275.451	0.741878	0.53303	50.4627	0.5512	-0.0509127	76.9738	0.984227	-0.0400135	171.655	0.959298	0.218481	206.21	0.8897	0.617904	75.308	0.0503012	NA	NA	NA	-0.072866	33.3781	0.974976	-0.214486	151.339	0.987006	NA	NA	ENSG00000163319	MRPS18C
ENST00000512376	-0.486888	34.8782	0.835802	NA	NA	NA	NA	NA	NA	-1.97429	14.5624	0.2147	NA	NA	NA	NA	NA	NA	NA	NA	NA	NA	NA	NA	NA	NA	NA	NA	NA	NA	-0.406664	127.003	0.586947	-0.416774	37.464	0.75832	-0.703205	23.2552	0.672234	NA	NA	NA	NA	NA	NA	-3.52992	23.8861	0.113	NA	NA	NA	NA	NA	NA	NA	NA	NA	NA	NA	NA	NA	NA	NA	NA	NA	ENSG00000178177	LCORL
ENST00000512377	-0.43928	59.9101	0.628365	0.19356	39.827	0.902647	NA	NA	NA	-0.828884	91.4407	0.162665	NA	NA	NA	NA	NA	NA	-1.00057	52.4461	0.283813	NA	NA	NA	NA	NA	NA	NA	NA	NA	NA	NA	NA	-0.180167	68.4429	0.874288	NA	NA	NA	NA	NA	NA	-0.0774377	45.5986	0.981543	NA	NA	NA	-0.300591	90.5762	0.896045	-1.15316	36.3715	0.022026	NA	NA	NA	NA	NA	NA	-0.101563	101.333	0.998142	NA	NA	ENSG00000248375
ENST00000512386	-0.174671	35.0886	0.935155	NA	NA	NA	NA	NA	NA	-0.561752	17.385	0.756296	NA	NA	NA	-0.508203	34.2411	0.925506	NA	NA	NA	-2.06745	50.8131	0.292173	NA	NA	NA	NA	NA	NA	-1.57158	109.195	0.149436	-1.16044	42.2849	0.299241	-1.96868	18.1618	0.706936	1.14614	39.0168	0.498559	NA	NA	NA	NA	NA	NA	-1.89285	101.325	0.538575	NA	NA	NA	NA	NA	NA	NA	NA	NA	0.430868	64.6679	0.991058	NA	NA	ENSG00000043143	JADE2
ENST00000512388	-0.179101	169.501	0.823371	1.00136	80.7693	0.156217	0.910093	78.036	0.284648	-0.181433	82.1467	0.879477	0.221931	62.0711	0.83338	0.286151	97.8996	0.871546	0.0586917	73.0744	0.968272	-0.226887	159.739	0.807694	0.535835	146.035	0.407276	-0.10634	107.038	0.999247	-0.318661	323.45	0.407066	-0.400359	132.292	0.558537	-0.264687	106.651	0.755859	-0.085314	104.805	0.924771	-0.903201	30.026	0.750004	-0.157663	171.771	0.836718	0.155876	468.504	0.879584	-1.3074	15.2363	0.363933	0.355427	37.5018	0.829533	-0.325156	132.631	0.712051	0.173917	419.453	0.96137	NA	NA	ENSG00000173011	TADA2B
ENST00000512390	-0.307863	328.063	0.569034	-0.558437	127.711	0.35573	-0.889187	169.275	0.0750995	-0.837545	215.508	0.0411562	0.27882	256.395	0.431615	2.09934	377.18	1.01777e-17	0.848412	276.756	0.0647254	0.79077	205.068	0.128719	0.365289	362.015	0.401478	0.468608	158.265	0.948318	0.390644	960.64	0.211721	0.208109	643.415	0.606111	1.28955	463.171	9.9626e-09	0.739288	264.014	0.116844	-0.444831	149.551	0.740417	-0.322965	431.488	0.327261	-0.189281	927.963	0.877064	1.10743	167.898	2.22671e-06	NA	NA	NA	NA	NA	NA	-0.385711	794.055	0.300185	NA	NA	ENSG00000120318	ARAP3
ENST00000512392	-0.528676	64.9593	0.625314	-0.586933	100.312	0.496688	-0.524914	117.672	0.619772	0.582557	167.949	0.358748	-1.11291	107.204	0.0570766	-0.1392	329.673	0.833791	0.272274	72.8219	0.830139	1.60022	159.76	0.0391802	0.397445	221.543	0.767455	-0.0420694	63.9896	0.999247	0.637954	64.9272	0.517422	-0.258816	107.507	0.805295	-0.631719	484.353	0.0540583	0.268648	57.1267	0.841672	0.934829	182.976	0.0727749	-0.865827	200.298	0.233316	-0.108231	161.092	0.973374	0.474157	84.2953	0.267401	0.0734669	40.0152	0.976467	-0.256037	48.1638	0.902244	-0.314309	122.953	0.977753	NA	NA	ENSG00000153922	CHD1
ENST00000512394	0.54064	79.2492	0.838983	NA	NA	NA	0.440798	55.1576	0.817812	NA	NA	NA	-0.0913672	47.9418	0.95578	-0.896911	83.4833	0.501014	NA	NA	NA	0.0422439	383.175	0.964899	-0.388909	630.702	0.481885	-0.0635541	201.123	0.999247	-0.672935	798.876	0.0196998	-1.22119	399.888	0.000508325	-1.42501	139.284	0.0028539	-0.59339	152.143	0.223877	NA	NA	NA	-0.445554	939.782	0.00753878	-0.072549	642.97	0.96189	NA	NA	NA	NA	NA	NA	NA	NA	NA	0.400796	185.073	0.961678	NA	NA	ENSG00000205302	SNX2
ENST00000512397	-0.476969	40.9905	0.674186	NA	NA	NA	NA	NA	NA	2.015	41.8011	0.0167123	-0.580869	16.5496	0.823973	0.493959	31.8629	0.776851	NA	NA	NA	-0.796173	108.478	0.360443	0.65415	65.842	0.561056	NA	NA	NA	1.461	73.5922	0.0202327	2.0703	78.3184	0.0143394	2.06669	130.1	1.54022e-05	0.63104	29.5266	0.720693	0.605112	31.7426	0.846283	-0.00410753	77.9904	0.997036	0.103164	112.556	0.982802	0.647122	15.9251	0.604529	NA	NA	NA	-0.261086	114.789	0.856809	-1.52023	67.8417	0.187624	NA	NA	ENSG00000002549	LAP3
ENST00000512400	0.386983	13.9174	0.901909	NA	NA	NA	NA	NA	NA	-0.1186	11.8368	0.965813	NA	NA	NA	NA	NA	NA	NA	NA	NA	NA	NA	NA	NA	NA	NA	NA	NA	NA	0.864209	30.6441	0.473399	1.65697	31.4484	0.1387	NA	NA	NA	NA	NA	NA	NA	NA	NA	NA	NA	NA	NA	NA	NA	NA	NA	NA	NA	NA	NA	NA	NA	NA	NA	NA	NA	NA	NA	ENSG00000169026	SLC49A3
ENST00000512404	-0.055806	21.0009	0.985485	NA	NA	NA	NA	NA	NA	0.655221	22.1171	0.661635	-0.249125	17.2406	0.880232	NA	NA	NA	NA	NA	NA	NA	NA	NA	NA	NA	NA	NA	NA	NA	0.870921	54.0228	0.323535	0.420214	38.6952	0.763103	0.531035	32.6808	0.665106	NA	NA	NA	NA	NA	NA	0.306663	44.3963	0.825493	NA	NA	NA	0.445661	11.3086	0.689868	NA	NA	NA	NA	NA	NA	NA	NA	NA	NA	NA	ENSG00000137106	GRHPR
ENST00000512408	0.0381592	14.5076	0.994029	NA	NA	NA	NA	NA	NA	-1.42793	13.7788	0.381601	0.0542374	15.4171	0.978016	NA	NA	NA	NA	NA	NA	NA	NA	NA	NA	NA	NA	NA	NA	NA	-0.444856	27.1281	0.800484	-0.663222	23.0458	0.675369	-1.201	14.8548	0.430092	NA	NA	NA	NA	NA	NA	0.065527	28.5571	0.971544	NA	NA	NA	NA	NA	NA	NA	NA	NA	NA	NA	NA	NA	NA	NA	NA	NA	ENSG00000112659	CUL9
ENST00000512413	-0.114289	145.868	0.91096	-0.275657	92.4131	0.784042	-0.61155	142.5	0.324817	-1.26273	145.205	0.00238571	-1.34973	126.945	0.00152064	-1.17366	155.15	0.0222121	-0.976233	46.5172	0.355586	-0.811623	192.472	0.162641	-0.830805	103.26	0.305084	0.275541	120.068	0.999247	0.0283595	226.681	0.974178	-0.791951	112.273	0.233737	-1.32125	208.129	6.75936e-05	-0.879631	70.2544	0.130698	-0.749862	93.4693	0.37569	-0.780101	158.759	0.141709	0.239354	254.561	0.87464	-1.00316	69.7657	0.103316	NA	NA	NA	NA	NA	NA	0.327153	238.254	0.898737	NA	NA	ENSG00000172901	LVRN
ENST00000512422	-1.04859	52.7418	0.129252	NA	NA	NA	NA	NA	NA	NA	NA	NA	NA	NA	NA	NA	NA	NA	NA	NA	NA	NA	NA	NA	NA	NA	NA	NA	NA	NA	NA	NA	NA	NA	NA	NA	NA	NA	NA	NA	NA	NA	1.30015	24.1831	0.841646	-3.42631	52.9455	0.00031175	NA	NA	NA	-0.128186	47.1483	0.895738	NA	NA	NA	NA	NA	NA	NA	NA	NA	Other	NA	ENSG00000112992	NNT
ENST00000512426	-0.415433	37.6488	0.745875	-0.119981	45.3272	0.943743	-0.584399	70.7663	0.633299	-0.700426	126.147	0.245528	1.02685	136.313	0.00939347	0.133135	84.9455	0.912908	0.0125443	68.1224	0.994274	NA	NA	NA	NA	NA	NA	NA	NA	NA	0.419942	62.6278	0.732501	0.104279	74.565	0.930292	0.205818	100.524	0.793528	NA	NA	NA	-0.828267	28.608	0.676841	1.0021	79.9335	0.114437	NA	NA	NA	0.140227	32.9875	0.866156	NA	NA	NA	NA	NA	NA	0.576401	66.2798	0.90183	NA	NA	ENSG00000112576	CCND3
ENST00000512431	0.353318	42.1332	0.831159	NA	NA	NA	NA	NA	NA	0.210232	27.1037	0.910222	0.630278	23.8296	0.696766	2.42977	63.3251	0.0465347	NA	NA	NA	1.5735	81.8848	0.130672	-1.1856	61.6517	0.814843	NA	NA	NA	NA	NA	NA	NA	NA	NA	-0.595879	35.4536	0.66753	0.499721	21.2423	0.842903	1.2618	39.9559	0.308487	-1.01148	97.2678	0.0644219	NA	NA	NA	NA	NA	NA	NA	NA	NA	-0.232732	98.6664	0.911196	-0.515061	65.518	0.991751	Other	NA	ENSG00000183258	DDX41
ENST00000512439	0.496349	177.494	0.230557	-0.465873	81.4674	0.597809	NA	NA	NA	-0.14562	143.711	0.831243	NA	NA	NA	NA	NA	NA	0.221997	100.445	0.819193	0.0887434	67.2145	0.948989	0.238357	76.5705	0.917176	0.309096	53.2839	0.999247	NA	NA	NA	-0.0774639	193.84	0.913561	NA	NA	NA	NA	NA	NA	0.0803361	128.88	0.962191	NA	NA	NA	2.8111	98.7833	0.0264842	0.159379	72.9074	0.73152	NA	NA	NA	0.802108	35.3468	0.596074	0.0878214	262.417	0.998142	NA	NA	ENSG00000179909	ZNF154
ENST00000512445	0.0326213	10.621	0.994899	NA	NA	NA	NA	NA	NA	-0.883015	13.0027	0.662387	0.289458	13.9157	0.870851	NA	NA	NA	NA	NA	NA	NA	NA	NA	NA	NA	NA	NA	NA	NA	-0.573362	39.7394	0.745676	NA	NA	NA	NA	NA	NA	NA	NA	NA	NA	NA	NA	-1.21006	21.8041	0.379018	NA	NA	NA	NA	NA	NA	NA	NA	NA	NA	NA	NA	NA	NA	NA	Other	NA	ENSG00000096063	SRPK1
ENST00000512449	0.551003	69.8404	0.465401	NA	NA	NA	NA	NA	NA	2.42481	48.5694	0.00427392	0.0148443	23.5917	0.99326	0.151064	49.4318	0.922353	NA	NA	NA	0.688016	115.351	0.610541	0.0358654	297.225	0.982186	NA	NA	NA	0.626207	94.4981	0.587313	-0.872657	132.876	0.574393	0.00796359	94.9856	0.993988	-0.0225057	37.2858	0.991443	1.07718	27.7852	0.667839	-0.204499	417.278	0.642085	-0.218672	80.4191	0.960772	NA	NA	NA	NA	NA	NA	-0.381002	28.3013	0.887679	-0.247518	71.0712	0.996359	NA	NA	ENSG00000145495	MARCHF6
ENST00000512452	-2.10396	85.2555	1.94403e-07	NA	NA	NA	NA	NA	NA	NA	NA	NA	-0.133577	15.91	0.951057	NA	NA	NA	NA	NA	NA	0.0422851	342.586	0.96329	-1.02455	295.4	0.00274274	NA	NA	NA	-0.654048	337.466	0.0972635	-1.99379	58.578	0.0669833	NA	NA	NA	-0.807699	57.3906	0.29814	NA	NA	NA	-0.889024	457.599	0.00471889	-0.679616	179.607	0.594828	NA	NA	NA	NA	NA	NA	-2.49275	137.762	2.796e-07	-0.43882	173.438	0.803075	NA	NA	ENSG00000035499	DEPDC1B
ENST00000512465	0.87932	16.9042	0.968256	NA	NA	NA	NA	NA	NA	0.994062	19.1509	0.85538	NA	NA	NA	NA	NA	NA	NA	NA	NA	NA	NA	NA	NA	NA	NA	NA	NA	NA	-1.19735	83.2438	0.410447	1.13202	36.621	0.771246	NA	NA	NA	3.02915	31.3745	0.139074	NA	NA	NA	0.0473099	21.784	0.995225	NA	NA	NA	NA	NA	NA	NA	NA	NA	NA	NA	NA	1.9003	70.6408	0.175334	Other	NA	ENSG00000125386	FAM193A
ENST00000512466	0.0728788	325.487	0.909196	-0.703528	262.323	0.0478064	-0.0804974	321.701	0.913555	-0.142703	557.94	0.701395	0.0790594	358.791	0.811951	0.195154	397.664	0.660002	-0.253726	251.182	0.627603	-0.106499	207.629	0.907309	-0.206422	229.911	0.771301	-0.10033	237.91	0.999247	-0.116882	331.072	0.842994	-0.819625	451.913	0.00254557	-0.9129	330.049	0.00195847	-0.0554005	178.976	0.932731	-0.554663	166.492	0.434167	0.212138	402.873	0.525885	-0.208971	516.72	0.79333	-0.480974	166.565	0.0199756	0.234864	93.8898	0.813374	0.27579	80.9833	0.809191	-0.00646696	500.244	0.999142	NA	NA	ENSG00000249915	PDCD6
ENST00000512472	-0.463817	56.4693	0.625561	NA	NA	NA	NA	NA	NA	2.5453	328.895	7.06257e-21	1.01194	36.8941	0.306449	1.38954	85.8187	0.152227	0.494164	66.8223	0.665392	0.27024	97.4147	0.848071	1.31823	105.064	0.163404	NA	NA	NA	1.26896	56.9057	0.353309	1.34952	177.717	0.000610899	2.46833	172.129	0.00403602	NA	NA	NA	0.285006	62.7274	0.898007	2.89699	147.882	4.38273e-11	-0.239299	186.507	0.924608	0.453894	55.4443	0.360131	NA	NA	NA	NA	NA	NA	-0.69987	145.19	0.543997	Other	NA	ENSG00000171453	POLR1C
ENST00000512476	-0.238796	352.549	0.535802	0.946873	124.759	0.256221	-1.56703	106.844	0.460095	-0.216239	193.123	0.78443	-1.8521	107.373	0.0018799	-0.510875	183.294	0.532701	-0.195237	129.73	0.849401	-0.029363	464.949	0.966222	-0.408426	445.295	0.430542	0.208258	200.086	0.999247	-0.115501	545.389	0.815837	-0.250232	257.143	0.846433	-0.244344	215.429	0.641613	-0.368344	176.993	0.534757	-0.493175	224.878	0.550704	-0.819374	595.381	0.000503578	0.333239	351.842	0.698616	-0.154665	74.8994	0.889635	-0.115358	46.5568	0.952529	0.093885	287.648	0.915394	0.187088	329.101	0.981229	NA	NA	ENSG00000168538	TRAPPC11
ENST00000512478	0.315316	53.9513	0.848431	2.08184	80.132	0.00567675	-0.606614	43.6039	0.6829	0.296307	45.8447	0.842932	-2.05617	34.5377	0.00334414	-0.856787	37.1827	0.60147	NA	NA	NA	-0.992301	79.6242	0.330942	0.00824669	64.6408	0.997429	NA	NA	NA	-0.774212	77.2608	0.492261	0.339226	19.8611	0.943493	-2.17204	41.4453	0.0790945	-0.484603	24.8385	0.919206	1.34913	49.9671	0.386328	0.3914	112.583	0.719196	-0.835299	86.9414	0.786247	-0.184088	17.878	0.877224	NA	NA	NA	NA	NA	NA	-1.07975	84.3958	0.778896	NA	NA	ENSG00000198856	OSTC
ENST00000512483	-0.694043	15.395	0.934005	-0.965501	122.969	0.37086	0.0630494	364.694	0.946274	-3.40228	156.492	0.369234	-1.60558	251.487	8.24124e-08	NA	NA	NA	-1.82512	70.4448	0.0882184	NA	NA	NA	NA	NA	NA	0.650461	64.0751	0.999247	-0.237139	29.3149	0.962397	0.927923	58.1261	0.820002	0.397133	128.462	0.720975	NA	NA	NA	-0.529303	269.146	0.412018	NA	NA	NA	NA	NA	NA	-0.274297	206.781	0.354701	-1.4643	140.171	0.036946	NA	NA	NA	NA	NA	NA	NA	NA	ENSG00000164040	PGRMC2
ENST00000512484	0.90437	60.7865	0.38759	-1.31238	74.8462	0.191029	-1.24769	114.02	0.135017	-0.330324	265.825	0.395388	-1.02538	127.821	0.123376	-0.0719271	218.821	0.930886	-1.15348	127.324	0.0196145	1.5024	91.7529	0.324274	-0.033855	115.366	0.985459	-0.280858	65.8751	0.999247	0.738179	27.0956	0.58915	-1.99431	46.5287	0.131132	-1.81393	203.591	1.63602e-06	1.54287	27.2734	0.67144	-0.167095	215.341	0.933889	-0.654361	145.772	0.580952	NA	NA	NA	-0.00189872	179.983	0.998275	-1.0755	30.0957	0.607108	NA	NA	NA	NA	NA	NA	Other	NA	ENSG00000164109	MAD2L1
ENST00000512485	-0.169447	208.78	0.838794	0.680116	151.218	0.222629	0.232104	129.513	0.843851	0.856533	139.264	0.0611446	-0.22899	116.823	0.728954	-0.174555	300.331	0.739972	-0.251658	113.795	0.801352	1.63549	148.604	0.651884	0.292676	225.926	0.767822	-0.357657	140.138	0.992429	-0.0958593	376.948	0.840286	-0.202148	292.685	0.729573	-0.198459	250.262	0.781627	-0.227982	123.331	0.724197	0.344366	121.757	0.843426	0.32059	357.631	0.35917	0.00985709	463.771	0.995827	-0.599693	45.6632	0.725884	0.109649	65.1878	0.974156	-0.444964	114.82	0.699537	0.0133411	431.623	0.998142	NA	NA	ENSG00000138767	CNOT6L
ENST00000512490	-1.73777	11.7669	0.705878	NA	NA	NA	NA	NA	NA	-2.50037	16.6992	0.315559	NA	NA	NA	NA	NA	NA	NA	NA	NA	NA	NA	NA	NA	NA	NA	NA	NA	NA	-1.44947	39.0465	0.219952	-1.50546	38.5763	0.241297	NA	NA	NA	NA	NA	NA	NA	NA	NA	NA	NA	NA	NA	NA	NA	NA	NA	NA	NA	NA	NA	NA	NA	NA	NA	NA	NA	NA	NA	ENSG00000169220	RGS14
ENST00000512493	0.0313235	22157	0.910617	0.310029	18153.7	0.0467933	0.00101573	23135.1	0.997357	-0.194567	26794.6	0.182314	-0.328852	22190.1	2.00955e-07	-0.190411	29209.1	0.0406994	-0.219325	16410.7	0.00506005	-0.0867151	24050.9	0.879127	0.112846	23024.4	0.348006	-0.0349134	16824.6	0.999247	-0.257004	57726.9	0.0412743	-0.37612	28148.3	0.000154394	-0.39217	38312.1	0.0666945	0.183132	13524.1	0.0038687	-0.102533	21132.7	0.529805	-0.18154	31733.2	0.0503317	-0.0134201	31044.6	0.983066	-0.15823	11055.2	0.00661184	-0.602806	6379.77	5.59064e-18	0.0637991	4132.77	0.864342	0.179969	29983	0.12514	NA	NA	ENSG00000186468	RPS23
ENST00000512494	0.846646	13.3029	0.70498	NA	NA	NA	NA	NA	NA	-1.75481	17.6245	0.252447	NA	NA	NA	NA	NA	NA	NA	NA	NA	NA	NA	NA	NA	NA	NA	NA	NA	NA	NA	NA	NA	NA	NA	NA	-1.53124	21.1557	0.197028	NA	NA	NA	NA	NA	NA	NA	NA	NA	NA	NA	NA	NA	NA	NA	NA	NA	NA	NA	NA	NA	NA	NA	NA	NA	NA	ENSG00000138735	PDE5A
ENST00000512501	0.0567859	40.4968	0.984662	NA	NA	NA	NA	NA	NA	1.58844	45.0269	0.0569226	1.97543	26.9561	0.0115529	2.26133	127.705	5.92891e-07	2.49529	30.0044	0.0469265	NA	NA	NA	NA	NA	NA	NA	NA	NA	-0.00915101	78.103	0.994615	0.539715	45.2656	0.672331	0.597552	72.9009	0.404491	-0.20563	20.791	0.916514	NA	NA	NA	2.03838	101.541	5.6038e-05	NA	NA	NA	NA	NA	NA	NA	NA	NA	NA	NA	NA	NA	NA	NA	NA	NA	ENSG00000113758	DBN1
ENST00000512504	0.367128	15.2387	0.907446	NA	NA	NA	NA	NA	NA	-0.660547	31.8442	0.600899	-0.785628	34.1456	0.375917	-0.0681672	96.3111	0.966786	NA	NA	NA	1.32642	43.033	0.363591	-0.0186952	77.2116	0.992599	NA	NA	NA	NA	NA	NA	-0.495965	28.5718	0.755604	-0.942556	106.573	0.103879	NA	NA	NA	0.294823	55.7602	0.896297	-1.24608	80.0846	0.0788741	NA	NA	NA	-0.896244	17.2864	0.561973	NA	NA	NA	NA	NA	NA	NA	NA	NA	Other	NA	ENSG00000162402	USP24
ENST00000512507	0.225619	1268.35	0.163988	-0.106559	747.127	0.75476	0.163442	889.111	0.685266	0.130592	1321.21	0.535501	-0.0794282	861.085	0.746093	0.0676288	1364.28	0.839236	0.363972	860.274	0.0786741	0.750238	1188.54	0.0132266	-0.274958	1353.66	0.31939	0.601107	930.569	0.0130851	1.01916	2254.43	6.07679e-11	0.481317	2248.13	8.22414e-05	0.553601	2405.35	1.55785e-05	0.507228	789.677	9.12488e-05	0.338504	868.471	0.239016	0.128706	2262.6	0.412347	0.255082	2761.66	0.261729	0.654144	765.696	6.59611e-17	-0.153005	380.4	0.672267	-0.677556	790.063	0.0332438	0.064702	2330.99	0.986959	NA	NA	ENSG00000113648	MACROH2A1
ENST00000512534	0.00400346	107.916	0.998514	-0.567107	60.6725	0.60644	-0.270596	97.565	0.821872	-1.77177	120.933	7.95745e-05	-0.529535	95.5993	0.277764	-0.640695	85.9195	0.383572	-0.493322	66.3506	0.611914	-0.935617	46.2637	0.54812	-0.830698	51.6996	0.465795	-0.597693	67.0456	0.94208	-0.179777	145.179	0.820618	-0.33911	117.724	0.635726	-0.164417	115.825	0.834786	-0.411894	51.0691	0.723664	-0.460755	72.7368	0.73757	0.296605	110.774	0.696896	-0.0697225	154.357	0.982506	-0.676566	54.0311	0.137314	-0.753933	114.909	0.0628505	-0.180824	86.253	0.879479	0.180186	153.132	0.994356	Other	NA	ENSG00000157796	WDR19
ENST00000512537	2.39915	11.5106	0.379881	NA	NA	NA	NA	NA	NA	NA	NA	NA	NA	NA	NA	NA	NA	NA	NA	NA	NA	NA	NA	NA	NA	NA	NA	NA	NA	NA	NA	NA	NA	NA	NA	NA	-0.916115	16.4446	0.60133	NA	NA	NA	NA	NA	NA	0.605974	14.9611	0.75369	NA	NA	NA	NA	NA	NA	-0.168887	40.3875	0.938724	NA	NA	NA	NA	NA	NA	Other	NA	ENSG00000167107	ACSF2
ENST00000512550	-0.357797	23.2571	0.872863	NA	NA	NA	NA	NA	NA	2.01519	27.1644	0.0617763	NA	NA	NA	0.0406147	46.3888	0.982161	NA	NA	NA	0.690207	36.5173	0.712139	0.697891	64.5873	0.55265	NA	NA	NA	1.4938	38.5746	0.116851	0.914244	31.772	0.48536	0.577922	74.4275	0.426298	NA	NA	NA	0.919043	21.4339	0.712087	-0.0420246	73.6261	0.970785	NA	NA	NA	NA	NA	NA	NA	NA	NA	0.516193	43.175	0.754418	NA	NA	NA	NA	NA	ENSG00000164338	UTP15
ENST00000512556	-0.384631	824.517	0.0678679	-0.706259	433.572	0.0248621	0.0834834	732.902	0.903016	-1.5842	831.68	7.5346e-17	-0.112835	724.821	0.72725	0.0798566	704.97	0.838814	-0.746693	446.832	0.0162382	-1.12959	915.039	0.0167512	-0.218199	660.048	0.691832	0.0297021	679.725	0.999247	-0.146003	947.656	0.712476	-0.451461	618.35	0.0799142	-0.841274	701.642	0.000102572	-0.818592	444.386	0.00298826	-0.538238	565.263	0.0854783	-0.836027	838.525	0.00725792	-0.0491863	1458.03	0.96189	-0.562721	464.415	1.42741e-06	-0.774923	185.25	0.0074526	-0.163029	682.664	0.720101	-0.0661931	1334	0.993112	NA	NA	ENSG00000169299	PGM2
ENST00000512557	-0.115347	120.886	0.919262	-0.213727	68.2888	0.862724	-0.414663	76.2341	0.719962	-0.264299	147.284	0.640754	0.387729	105.83	0.388888	0.137278	148.106	0.871539	0.0576684	79.1803	0.967146	0.305425	127.492	0.717692	0.118519	143.864	0.924789	-0.245009	70.8917	0.999247	0.708142	215.954	0.0859495	0.0350933	209.005	0.964406	0.935202	210.143	0.0172991	0.483387	90.3632	0.386561	-0.903581	40.787	0.568324	0.402786	243.28	0.312316	-0.288974	237.803	0.828644	-0.699698	44.0619	0.100281	0.210882	48.6005	0.92821	-0.377919	115.527	0.659332	-0.0598325	230.684	0.998142	NA	NA	ENSG00000114544	SLC41A3
ENST00000512558	0.30188	71.3273	0.848887	-0.420452	94.0341	0.736389	0.419797	85.2449	0.8425	-0.41513	78.5974	0.627507	0.383502	88.8225	0.598368	-0.410774	150.691	0.688362	-1.00923	48.6125	0.475353	0.250786	71.8127	0.871386	-0.456006	89.5219	0.651641	0.339255	63.5384	0.999247	0.266101	72.074	0.818969	0.719811	109.931	0.247333	0.240971	243.932	0.725843	-0.244937	29.5697	0.883254	0.594943	131.654	0.626148	-0.720564	112.534	0.233277	0.196184	138.606	0.951649	-0.22839	33.3105	0.873184	-0.36596	63.2981	0.826923	0.460465	57.8392	0.806577	0.668836	166.833	0.538799	Other	NA	ENSG00000039319	ZFYVE16
ENST00000512561	-0.23471	178.295	0.786234	-0.912372	87.9201	0.182159	-0.100635	339.151	0.917434	-0.854609	247.97	0.0427859	-0.516535	317.387	0.00811617	-0.0136318	356.413	0.986714	0.113939	104.931	0.922228	-0.864662	206.215	0.123085	-0.16481	159.262	0.862712	-0.11145	95.9946	0.999247	0.286188	531.201	0.624122	-0.0812225	146.391	0.952867	-0.342702	496.751	0.420443	-0.59607	191.804	0.0950864	-0.0878448	146.047	0.96622	-0.154886	484.677	0.659032	0.728684	121.524	0.698798	0.0609636	198.738	0.871678	-0.294686	73.0964	0.758738	-0.421512	89.4199	0.704407	0.520782	96.6579	0.946785	NA	NA	ENSG00000085231	AK6
ENST00000512567	0.315938	15.853	0.989437	-2.30072	39.1015	0.19697	0.463523	56.7335	0.734203	1.14674	131.177	0.0269746	0.912012	72.735	0.165165	0.113396	188.152	0.91312	-1.0828	49.3082	0.692786	NA	NA	NA	NA	NA	NA	NA	NA	NA	1	29.7139	0.463789	2.7279	54.5881	0.291414	1.33331	186.237	0.00959849	NA	NA	NA	0.230613	76.7437	0.934359	-0.040297	70.7946	0.976532	NA	NA	NA	0.454286	34.8481	0.863361	NA	NA	NA	NA	NA	NA	NA	NA	NA	Other	NA	ENSG00000163743	RCHY1
ENST00000512570	0.0960152	271.101	0.901909	-0.680595	190.078	0.195777	-0.513972	243.305	0.271957	-0.889557	327.103	0.00216396	-0.544047	256.085	0.0145829	-0.387931	443.406	0.392305	-0.375267	173.516	0.519382	0.428226	287.952	0.438944	-0.374981	475.53	0.261501	0.535895	239.127	0.643276	-0.439076	366.881	0.245667	-0.954396	362.083	0.00585752	-0.89021	525.229	0.000100879	0.34679	169.574	0.448406	0.257576	280.759	0.70558	-0.318822	730.522	0.118226	-0.033314	541.878	0.985963	-0.395993	128.411	0.130427	NA	NA	NA	NA	NA	NA	-0.0623237	487.919	0.998142	NA	NA	ENSG00000165810	BTNL9
ENST00000512576	-0.0438947	282.592	0.955789	-0.0814635	149.668	0.933189	-0.0959114	169.092	0.925526	-1.1556	347.749	4.99341e-05	0.350822	209.179	0.275185	-0.424081	136.612	0.547608	-0.56012	185.905	0.237742	-0.246414	151.087	0.749534	-0.314555	142.212	0.740689	-0.234247	142.392	0.999247	-0.318594	315.638	0.529026	-0.0451916	270.365	0.962603	0.208542	206.756	0.753081	-0.327881	129.461	0.699261	-0.161581	154.929	0.913042	0.299893	247.027	0.506708	-0.524099	463.415	0.17026	-0.185746	145.167	0.644532	-0.653959	173.476	0.111077	-0.533083	284.084	0.271623	-0.307894	539.39	0.710573	NA	NA	ENSG00000128050	PAICS	NM_001079524.2
ENST00000512582	-0.499274	16.2235	0.876418	NA	NA	NA	NA	NA	NA	NA	NA	NA	NA	NA	NA	NA	NA	NA	NA	NA	NA	NA	NA	NA	NA	NA	NA	NA	NA	NA	-1.45716	48.9998	0.488525	NA	NA	NA	NA	NA	NA	NA	NA	NA	NA	NA	NA	-0.221272	36.8868	0.89345	NA	NA	NA	NA	NA	NA	NA	NA	NA	NA	NA	NA	NA	NA	NA	NA	NA	ENSG00000108039	XPNPEP1
ENST00000512589	0.168932	51.4257	0.928545	0.68345	48.1423	0.53328	0.208319	52.7466	0.929552	-0.659211	55.7299	0.556258	-0.202893	48.2854	0.849611	0.0792824	68.0283	0.962292	NA	NA	NA	0.0242155	765.181	0.971367	-0.24451	596.14	0.615191	-1.09597	160.404	0.617472	-0.471625	175.955	0.3349	-0.00183019	87.5684	0.999032	-0.0881604	81.8819	0.92374	0.0640271	35.1148	0.970239	0.0690291	114.869	0.970183	-0.276682	133.727	0.687492	-0.130935	699.294	0.929645	-1.47229	11.1269	0.65802	NA	NA	NA	NA	NA	NA	-0.428355	75.5937	0.969775	NA	NA	ENSG00000174720	LARP7
ENST00000512595	-0.606806	12.3468	0.8923	NA	NA	NA	NA	NA	NA	NA	NA	NA	NA	NA	NA	NA	NA	NA	NA	NA	NA	NA	NA	NA	NA	NA	NA	NA	NA	NA	NA	NA	NA	0.420233	17.8901	0.934928	NA	NA	NA	NA	NA	NA	NA	NA	NA	NA	NA	NA	NA	NA	NA	NA	NA	NA	NA	NA	NA	NA	NA	NA	NA	NA	NA	NA	NA	ENSG00000177058	SLC38A9
ENST00000512600	-0.153861	128.675	0.861485	-0.56039	126.557	0.35836	-0.541667	192.756	0.385986	-0.197621	250.376	0.676785	-0.930422	184.12	0.0182159	0.442202	339.948	0.208287	-0.734771	92.1839	0.359539	0.661767	99.3688	0.447065	-0.278839	152.155	0.804774	0.327682	93.8136	0.999247	-0.442184	94.8981	0.53237	-0.646682	113.169	0.278939	-1.25508	342.468	2.81142e-06	-0.324121	71.1007	0.712866	-0.588762	152.272	0.40767	-0.617074	207.77	0.256803	-0.145526	264.196	0.924694	-0.319211	117.709	0.259806	-0.0769489	67.4669	0.965783	-0.416867	107.574	0.650181	0.0335428	255.273	0.998142	Other	NA	ENSG00000047188	YTHDC2
ENST00000512605	-0.137195	47.6194	0.942891	NA	NA	NA	0.553246	66.2191	0.619127	-0.0557092	43.9444	0.97138	0.738039	75.749	0.161526	1.50708	219.15	0.00105562	0.737992	32.1044	0.618158	0.39578	47.224	0.770027	-0.382086	60.257	0.782971	NA	NA	NA	0.880554	70.4533	0.251734	0.957353	69.3993	0.422196	0.709268	165.48	0.198448	-0.0181799	60.4872	0.989366	0.0180996	22.417	0.997672	-0.141459	196.927	0.812023	NA	NA	NA	0.272939	15.6358	0.853151	0.674246	59.0628	0.525118	0.628208	90.7409	0.500626	0.169392	60.8437	0.998142	NA	NA	ENSG00000143624	INTS3
ENST00000512611	-0.706942	21.8626	0.835794	NA	NA	NA	NA	NA	NA	2.50415	54.8648	0.000423383	0.639128	35.8096	0.670538	-0.566354	36.9197	0.683114	NA	NA	NA	NA	NA	NA	NA	NA	NA	NA	NA	NA	2.1137	39.6332	0.443639	-0.483868	40.2073	0.773841	0.384472	77.2193	0.6679	NA	NA	NA	0.878311	34.5641	0.617841	0.583447	83.9109	0.498185	NA	NA	NA	-0.305216	16.6763	0.931792	NA	NA	NA	NA	NA	NA	NA	NA	NA	NA	NA	ENSG00000158987	RAPGEF6
ENST00000512621	-0.374077	323.733	0.57455	-0.121177	631.285	0.811818	-0.546781	1067.04	0.108194	-0.965168	1373.69	4.1263e-11	-0.724066	1076.15	0.000434717	-0.205441	1381.41	0.328406	-0.534429	650.156	0.0634537	0.437587	220.369	0.748722	0.649545	295.17	0.140042	0.174574	577.809	0.999247	-0.268892	423.795	0.461998	-0.522537	708.058	0.17979	-0.985732	1596.56	7.5725e-08	-0.694704	212.91	0.0389705	-0.3786	480.8	0.592456	-0.0899474	339.748	0.872479	0.655727	629.31	0.307798	-0.483779	753.845	1.86668e-10	-0.643009	825.636	0.0297119	0.643701	219.596	0.201072	0.531698	513.427	0.642248	Other	NA	ENSG00000197894	ADH5
ENST00000512625	-0.882813	14.1038	0.919675	NA	NA	NA	NA	NA	NA	NA	NA	NA	NA	NA	NA	NA	NA	NA	NA	NA	NA	NA	NA	NA	-0.919522	60.5325	0.656469	NA	NA	NA	-1.12914	113.765	0.151181	NA	NA	NA	NA	NA	NA	NA	NA	NA	NA	NA	NA	-0.102676	121.475	0.929464	NA	NA	NA	NA	NA	NA	NA	NA	NA	NA	NA	NA	NA	NA	NA	NA	NA	ENSG00000039560	RAI14
ENST00000512627	0.974425	13.9129	0.876346	NA	NA	NA	NA	NA	NA	0.188781	31.733	0.918865	NA	NA	NA	NA	NA	NA	NA	NA	NA	-2.45685	52.2038	0.195591	NA	NA	NA	NA	NA	NA	0.14789	46.8176	0.941149	-0.672591	23.7418	0.741252	1.78688	26.4127	0.314767	NA	NA	NA	0.838501	32.9542	0.685852	NA	NA	NA	NA	NA	NA	1.59183	22.7527	0.412874	NA	NA	NA	NA	NA	NA	NA	NA	NA	Other	NA	ENSG00000109381	ELF2
ENST00000512629	0.219013	882.939	0.356053	0.0302594	384.196	0.967662	-0.382531	437.214	0.339903	-1.02159	573.966	2.23474e-05	-0.677552	424.905	0.000199525	-0.44374	611.543	0.0508307	-0.95365	249.006	0.021218	-1.16559	1094.25	0.0470529	-0.429107	592.991	0.635798	0.242289	378.703	0.969969	-0.454196	884.057	0.177488	-0.284862	704.669	0.297139	-0.63972	617.812	0.0485826	-0.472051	395.66	0.205899	0.447328	518.082	0.256841	-1.41858	706.7	3.56879e-16	-0.251953	1839.92	0.231794	0.114656	315.514	0.82258	-0.20792	154.871	0.86345	-0.372814	588.53	0.225602	-0.00213109	1820.85	0.999151	NA	NA	ENSG00000039560	RAI14
ENST00000512635	0.555629	1175.87	0.000397995	0.594084	559.999	0.159788	-0.987282	396.03	0.111817	-0.0142387	595.44	0.983609	-0.507873	473.07	0.283906	-0.655451	318.368	0.525387	-0.0985015	395.481	0.929677	0.109551	1820.6	0.897714	-0.404792	1354.19	0.0802564	-0.910489	383.429	0.314074	0.09185	1835.04	0.87709	-0.510616	1562.66	0.000225176	0.23543	380.044	0.975568	-0.160436	501.664	0.607208	0.0576431	439.117	0.971384	-0.488169	2002.57	0.00258302	0.0178338	1141.72	0.989175	-0.517043	241.206	0.203423	0.896755	134.027	0.93267	-1.1258	379.07	0.00218447	0.012487	1101.25	0.99879	NA	NA	ENSG00000164244	PRRC1
ENST00000512657	0.299488	14.124	0.923792	NA	NA	NA	NA	NA	NA	NA	NA	NA	NA	NA	NA	NA	NA	NA	NA	NA	NA	-1.36912	48.2756	0.401382	NA	NA	NA	NA	NA	NA	NA	NA	NA	0.182027	32.7301	0.971026	-1.20044	52.5556	0.169836	NA	NA	NA	-0.78765	25.8724	0.723928	-0.750252	15.8533	0.669853	NA	NA	NA	1.37771	11.6489	0.564575	NA	NA	NA	NA	NA	NA	0.0804185	69.4475	0.998142	NA	NA	ENSG00000138821	SLC39A8
ENST00000512658	-0.130451	12.4642	0.974848	NA	NA	NA	NA	NA	NA	0.0627525	25.4556	0.970492	NA	NA	NA	NA	NA	NA	NA	NA	NA	NA	NA	NA	NA	NA	NA	NA	NA	NA	NA	NA	NA	NA	NA	NA	1.38827	20.8849	0.279121	NA	NA	NA	-0.799957	21.8745	0.810922	NA	NA	NA	NA	NA	NA	0.495147	27.1946	0.52284	NA	NA	NA	NA	NA	NA	NA	NA	NA	NA	NA	ENSG00000164306	PRIMPOL
ENST00000512659	-0.236701	516.911	0.440134	NA	NA	NA	NA	NA	NA	NA	NA	NA	NA	NA	NA	NA	NA	NA	NA	NA	NA	0.0886199	495.761	0.895968	-0.562783	457.33	0.187003	-1.31472	114.005	0.929004	-0.216636	756.778	0.56851	-2.53557	352.782	5.86135e-15	NA	NA	NA	-0.549451	242.695	0.0473526	1.58802	69.0835	0.892286	-0.780049	658.375	0.000323667	-0.139711	674.779	0.917274	NA	NA	NA	NA	NA	NA	-0.185309	573.458	0.657	0.145808	684.337	0.992201	Other	NA	ENSG00000197894	ADH5
ENST00000512663	-0.298406	38.4554	0.940881	NA	NA	NA	NA	NA	NA	-0.522616	45.8461	0.627409	0.88606	18.5188	0.456532	NA	NA	NA	NA	NA	NA	NA	NA	NA	NA	NA	NA	NA	NA	NA	-0.219455	80.2645	0.823574	-0.14961	61.2847	0.915667	0.0908608	30.7447	0.950701	0.377904	21.1878	0.830178	NA	NA	NA	0.254105	28.325	0.876876	NA	NA	NA	NA	NA	NA	NA	NA	NA	NA	NA	NA	NA	NA	NA	NMD	NA	ENSG00000145916	RMND5B
ENST00000512669	0.978122	11.1696	0.755572	NA	NA	NA	NA	NA	NA	2.22018	33.337	0.38316	0.905435	29.2442	0.390487	2.72137	41.8791	0.325201	NA	NA	NA	NA	NA	NA	NA	NA	NA	NA	NA	NA	0.449664	43.8667	0.840593	1.23053	40.2234	0.409367	1.5387	70.7171	0.0090748	NA	NA	NA	NA	NA	NA	0.478586	44.755	0.746851	NA	NA	NA	NA	NA	NA	NA	NA	NA	NA	NA	NA	NA	NA	NA	NA	NA	ENSG00000168924	LETM1
ENST00000512673	-0.231761	35.5782	0.899966	NA	NA	NA	NA	NA	NA	2.30174	108.583	2.80446e-05	0.204118	51.0017	0.811895	0.527138	98.2181	0.564312	0.43182	28.8397	0.814281	2.03518	48.5407	0.0595535	1.2142	85.6412	0.0785503	NA	NA	NA	0.0490144	77.4534	0.977741	0.78599	59.205	0.363366	1.22296	139.137	0.00376562	NA	NA	NA	0.280816	47.3162	0.915705	1.8364	180.071	7.27677e-08	NA	NA	NA	-0.124405	22.2601	0.932573	NA	NA	NA	NA	NA	NA	NA	NA	NA	NA	NA	ENSG00000183684	ALYREF
ENST00000512683	0.609897	70.2355	0.479776	0.0337404	188.234	0.975727	0.265365	248.041	0.820397	0.790387	312.292	0.0934622	0.19907	258.044	0.545219	-0.174537	719.223	0.567772	-0.330202	118.179	0.714092	0.647262	110.41	0.551978	-0.857816	168.783	0.327018	-0.347948	60.6997	0.999247	-0.250191	239.24	0.736332	-0.37981	226.598	0.474911	-0.389108	619.106	0.258608	0.983489	47.6466	0.201473	-0.311728	77.3724	0.853936	-0.418684	287.766	0.276595	-0.683236	348.997	0.106267	0.996953	74.7231	0.000654732	0.00123047	128.911	0.999498	-0.520153	33.3792	0.776396	-0.967262	289.277	0.014024	NA	NA	ENSG00000112715	VEGFA
ENST00000512690	0.216972	43.8508	0.923099	NA	NA	NA	NA	NA	NA	0.805436	93.1833	0.170472	-0.270074	39.3947	0.865477	-0.153568	47.5816	0.938003	-0.316275	32.866	0.861806	NA	NA	NA	NA	NA	NA	NA	NA	NA	NA	NA	NA	NA	NA	NA	-0.136965	52.8576	0.91703	NA	NA	NA	0.578402	52.4247	0.822381	0.946036	27.0307	0.51464	NA	NA	NA	0.289646	86.1421	0.808786	NA	NA	NA	NA	NA	NA	NA	NA	NA	NA	NA	ENSG00000145425	RPS3A
ENST00000512699	-0.724761	443.588	4.09485e-06	-0.965907	95.079	0.167517	0.562483	208.132	0.353712	-0.280691	231.938	0.686567	-0.0708238	174.772	0.931531	0.836913	186.56	0.0765593	-0.878784	98.6662	0.177581	-0.547418	532.172	0.164677	0.576656	316.853	0.240887	0.347579	235.266	0.959438	0.311425	639.6	0.592039	0.293896	366.957	0.590072	-0.17808	264.185	0.842561	-1.02653	235.573	6.90662e-05	0.27397	288.523	0.81356	-0.815991	305.97	0.0101407	0.520825	919.489	0.111076	0.0757669	143.473	0.915093	-1.50153	40.2402	0.033768	-0.713131	454.78	0.0114801	0.249259	765.051	0.864714	NMD	NA	ENSG00000171497	PPID
ENST00000512700	0.940231	61.051	0.111091	NA	NA	NA	-1.45643	84.4792	0.72726	-1.25757	37.7004	0.258011	-2.55317	76.637	0.601884	NA	NA	NA	NA	NA	NA	-1.82831	284.835	0.232383	NA	NA	NA	1.70336	90.6091	0.971322	NA	NA	NA	-0.182992	47.8193	0.927718	NA	NA	NA	NA	NA	NA	-0.215724	28.6111	0.951025	NA	NA	NA	-1.09981	272.487	0.617993	0.290937	18.4921	0.840586	NA	NA	NA	0.166452	29.3083	0.946924	NA	NA	NA	NMD	NA	ENSG00000109685	NSD2
ENST00000512701	0.240801	70.8869	0.828321	0.0486576	71.8522	0.97154	-0.100723	58.9977	0.955097	0.0643292	101.758	0.940353	-0.148361	60.9273	0.861385	-0.30835	122.047	0.694728	-0.0495762	40.4671	0.979714	0.238015	53.3203	0.860849	NA	NA	NA	NA	NA	NA	-0.390367	83.2125	0.690186	-0.186455	105.577	0.87847	-0.0445861	151.289	0.952985	0.347984	24.3469	0.833553	0.0909178	83.7903	0.972238	0.0613572	61.6384	0.969163	NA	NA	NA	-0.0517439	42.2245	0.95389	-0.419427	408.959	0.0636865	-0.18353	637.064	0.777644	-0.0939811	135.228	0.998142	NA	NA	ENSG00000155158	TTC39B	NM_152574.3
ENST00000512706	-0.86044	215.853	0.002421	0.0949569	107.505	0.928724	-0.174131	203.576	0.839808	-1.67729	243.119	1.31374e-06	-1.13001	167.123	0.000305439	0.075037	273.809	0.910967	-0.245484	136.864	0.773014	-0.72868	255.772	0.167045	0.493632	144.872	0.640977	0.0900804	148.488	0.999247	-0.0948754	293.048	0.887036	-0.635298	175.951	0.179309	-0.554022	291.656	0.164065	-0.85812	130.267	0.0629188	0.0901408	140.916	0.956412	-0.333102	163.276	0.613431	0.19011	392.48	0.906857	-0.420167	131.393	0.182803	-0.151223	37.2876	0.947256	-0.0663441	69.9847	0.970145	0.162695	354.649	0.992201	Other	NA	ENSG00000163743	RCHY1
ENST00000512719	-0.726283	29.7721	0.640812	NA	NA	NA	NA	NA	NA	-0.361541	33.0793	0.839319	-2.52595	20.4343	0.0245411	-0.444533	53.0675	0.713162	NA	NA	NA	NA	NA	NA	NA	NA	NA	NA	NA	NA	0.893742	29.3169	0.598131	0.350669	30.1677	0.851246	0.0409739	63.3907	0.973011	-0.23822	21.5487	0.907318	-0.609685	24.7266	0.834897	0.327608	33.1027	0.865789	NA	NA	NA	-1.00614	15.8748	0.414841	NA	NA	NA	NA	NA	NA	NA	NA	NA	Other	NA	ENSG00000171566	PLRG1
ENST00000512728	0.443282	11.1337	0.890227	NA	NA	NA	NA	NA	NA	NA	NA	NA	NA	NA	NA	NA	NA	NA	NA	NA	NA	NA	NA	NA	NA	NA	NA	NA	NA	NA	0.0554634	31.2615	0.975783	-0.115119	44.3079	0.939887	-0.445285	19.2678	0.776918	NA	NA	NA	NA	NA	NA	-0.697336	16.0726	0.742273	NA	NA	NA	NA	NA	NA	NA	NA	NA	NA	NA	NA	NA	NA	NA	NA	NA	ENSG00000163945	UVSSA
ENST00000512732	-0.260555	23.0164	0.920663	NA	NA	NA	NA	NA	NA	0.542385	33.5634	0.733053	1.08534	35.7765	0.114789	-0.736217	38.8113	0.540478	NA	NA	NA	NA	NA	NA	NA	NA	NA	NA	NA	NA	-0.212008	23.3677	0.911152	-0.00356511	23.2848	0.99894	1.00371	74.295	0.100715	NA	NA	NA	-0.61412	46.8136	0.716859	-0.637656	36.2381	0.629428	NA	NA	NA	1.77056	22.4576	0.0453777	NA	NA	NA	NA	NA	NA	NA	NA	NA	NA	NA	ENSG00000138674	SEC31A
ENST00000512733	0.894019	24.51	0.44039	NA	NA	NA	NA	NA	NA	1.01711	107.077	0.134331	0.642614	26.7011	0.578777	NA	NA	NA	NA	NA	NA	NA	NA	NA	NA	NA	NA	NA	NA	NA	-0.459182	200.072	0.4008	4.96173	55.6917	6.35493e-05	2.44018	57.3709	0.000555551	NA	NA	NA	NA	NA	NA	2.9915	21.9398	0.0180437	NA	NA	NA	2.91732	14.7719	0.285489	NA	NA	NA	NA	NA	NA	NA	NA	NA	NA	NA	ENSG00000163291	PAQR3	NM_001040202.2
ENST00000512737	-0.5543	6505.94	3.43855e-34	-0.458122	4326.46	0.190109	0.222221	6709.57	0.182857	-1.31326	6498.64	1.20063e-16	-0.467793	5676.43	1.01637e-07	0.0162121	9484.8	0.945613	1.14474	1110.06	2.00443e-06	-0.0706086	7428.24	0.84325	0.10062	8043.81	0.821351	-0.194825	5003.16	0.878637	-0.550661	20361.2	2.09565e-17	-0.880946	8452.98	9.25701e-21	-0.974528	10109.4	2.17389e-07	-0.519394	4212.73	1.12145e-07	-2.62067	163.174	0.755598	-0.349797	10532.2	0.00269646	0.0720044	11496.6	0.700124	-2.08081	56.0945	2.6195e-06	-0.401146	2481.49	0.0807973	-1.01064	1019.16	0.799612	0.636104	5165.29	0.101931	NA	NA	ENSG00000243678	NME2	NM_002512.4
ENST00000512738	0.315939	11.1076	0.928395	NA	NA	NA	NA	NA	NA	0.898624	31.2445	0.471283	1.20855	52.0569	0.368056	0.858489	32.5516	0.601064	NA	NA	NA	NA	NA	NA	NA	NA	NA	NA	NA	NA	NA	NA	NA	-0.83365	29.5365	0.527367	-0.558357	36.8572	0.693779	NA	NA	NA	0.176037	25.8837	0.961405	-0.700957	28.6522	0.583134	NA	NA	NA	0.279448	28.3952	0.807928	NA	NA	NA	NA	NA	NA	NA	NA	NA	NA	NA	ENSG00000109445	ZNF330
ENST00000512739	-0.634475	17.4471	0.75528	NA	NA	NA	NA	NA	NA	-0.169615	13.2402	0.938662	-0.307334	15.5595	0.84896	NA	NA	NA	NA	NA	NA	NA	NA	NA	NA	NA	NA	NA	NA	NA	NA	NA	NA	-0.0442393	21.3058	0.984616	0.307255	37.3125	0.832454	NA	NA	NA	NA	NA	NA	-0.585833	19.4629	0.76388	NA	NA	NA	NA	NA	NA	NA	NA	NA	NA	NA	NA	NA	NA	NA	NA	NA	ENSG00000138735	PDE5A
ENST00000512740	-0.597389	26.8998	0.979069	1.84468	61.3828	0.563087	-0.2055	85.1805	0.954534	-0.976077	65.0568	0.46448	-3.10731	53.8368	0.00017111	0.228399	146.565	0.818997	-1.76442	66.7181	0.00811826	3.27327	39.1602	0.362219	0.133749	66.5276	0.953943	NA	NA	NA	0.726008	35.2305	0.865127	-0.0641031	53.0199	0.971089	-1.12153	85.0602	0.238285	NA	NA	NA	0.551801	83.7263	0.731305	-1.62757	62.9831	0.0526934	NA	NA	NA	1.39859	69.6149	0.836624	-1.60482	43.5286	0.736336	-0.840756	82.0862	0.853061	NA	NA	NA	Other	NA	ENSG00000182552	RWDD4
ENST00000512741	0.170948	19.9209	0.953994	NA	NA	NA	NA	NA	NA	NA	NA	NA	NA	NA	NA	NA	NA	NA	NA	NA	NA	NA	NA	NA	NA	NA	NA	NA	NA	NA	0.00269297	42.4372	0.999072	NA	NA	NA	NA	NA	NA	NA	NA	NA	NA	NA	NA	0.135272	15.1299	0.961046	NA	NA	NA	NA	NA	NA	NA	NA	NA	0.0287751	71.8688	0.98768	NA	NA	NA	NA	NA	ENSG00000138660	AP1AR
ENST00000512747	-1.75354	47.6428	0.0150619	NA	NA	NA	NA	NA	NA	-2.34661	43.9894	0.00406154	0.794069	29.8766	0.3816	2.1949	50.7343	0.014357	NA	NA	NA	0.809847	89.0637	0.359603	0.0692665	120.69	0.960295	-0.524872	64.9202	0.998893	1.42702	61.7043	0.103706	0.152202	45.6728	0.922775	1.01985	70.5794	0.119856	-0.357235	36.9949	0.796883	NA	NA	NA	-0.354464	83.3911	0.711958	-0.0400181	121.516	0.993536	-1.45055	16.8482	0.0210199	NA	NA	NA	NA	NA	NA	0.369663	76.1392	0.987255	NA	NA	ENSG00000147168	IL2RG
ENST00000512749	0.0651748	61.0038	0.986423	NA	NA	NA	0.146083	99.4755	0.933657	NA	NA	NA	-1.69084	65.6619	0.309131	NA	NA	NA	NA	NA	NA	-0.921938	194.719	0.320379	-0.315814	188.545	0.69805	-0.0445748	208.048	0.999247	-1.03621	205.549	0.0597032	3.25364	22.7581	0.135347	-3.34212	70.3838	0.13237	-0.394582	117.518	0.537896	NA	NA	NA	-1.32712	222.901	0.00155767	-0.107967	292.283	0.960623	NA	NA	NA	-0.393001	100.051	0.730432	-1.0426	42.857	0.414279	NA	NA	NA	NA	NA	ENSG00000153130	SCOC
ENST00000512751	-0.314535	51.6441	0.786482	NA	NA	NA	NA	NA	NA	NA	NA	NA	NA	NA	NA	0.952095	38.8245	0.505252	NA	NA	NA	0.971939	125.503	0.301445	0.630354	51.0745	0.704353	NA	NA	NA	0.748134	70.4947	0.432176	0.889769	58.9665	0.382402	2.05003	47.714	0.00723502	-0.414028	22.5777	0.824936	1.69075	24.4767	0.312635	0.753004	83.3655	0.412293	NA	NA	NA	NA	NA	NA	NA	NA	NA	1.42608	34.3853	0.238247	NA	NA	NA	NA	NA	ENSG00000172795	DCP2
ENST00000512755	0.0547716	140.558	0.962398	-0.5986	121.869	0.341663	NA	NA	NA	-0.258832	178.033	0.667119	2.65318	21.0202	0.0859482	0.336255	56.0933	0.919831	-0.583007	79.5103	0.520446	NA	NA	NA	NA	NA	NA	NA	NA	NA	-0.78891	34.3983	0.538903	0.710632	22.4548	0.924155	-1.83305	55.7518	0.0298439	NA	NA	NA	-0.465535	136.871	0.670667	-1.213	30.9804	0.753114	NA	NA	NA	0.364668	100.068	0.278558	NA	NA	NA	-0.533775	232.858	0.493575	-0.109897	230.232	0.99717	NA	NA	ENSG00000244754	N4BP2L2
ENST00000512760	0.0751481	28.0006	0.982126	NA	NA	NA	NA	NA	NA	-0.662	13.2765	0.726824	NA	NA	NA	NA	NA	NA	NA	NA	NA	NA	NA	NA	NA	NA	NA	NA	NA	NA	0.644932	28.6955	0.709943	0.239105	36.4245	0.875936	0.407027	24.5237	0.77489	NA	NA	NA	NA	NA	NA	0.525285	28.7255	0.74603	NA	NA	NA	NA	NA	NA	NA	NA	NA	NA	NA	NA	NA	NA	NA	NA	NA	ENSG00000163291	PAQR3
ENST00000512763	-0.742169	11.299	0.955789	NA	NA	NA	-0.59687	38.8999	0.788694	-0.143498	34.3792	0.970443	0.422807	57.3272	0.696449	-1.52244	77.9604	0.298677	NA	NA	NA	NA	NA	NA	NA	NA	NA	NA	NA	NA	NA	NA	NA	1.23287	18.9735	0.855305	-1.89881	64.3797	0.0704569	NA	NA	NA	0.749245	35.7127	0.790942	-0.0235478	47.475	0.992019	NA	NA	NA	NA	NA	NA	NA	NA	NA	NA	NA	NA	NA	NA	NA	NA	NA	ENSG00000145715	RASA1
ENST00000512772	0.389275	57.7857	0.839011	NA	NA	NA	NA	NA	NA	NA	NA	NA	NA	NA	NA	NA	NA	NA	NA	NA	NA	NA	NA	NA	0.0119762	63.6625	0.99495	NA	NA	NA	0.0128959	132.424	0.993607	-0.529799	53.6703	0.661515	-4.44948	15.1642	0.0892181	NA	NA	NA	NA	NA	NA	0.812599	132.581	0.306904	NA	NA	NA	NA	NA	NA	1.34844	125.903	0.111833	0.0176753	485.973	0.97919	NA	NA	NA	NA	NA	ENSG00000083857	FAT1
ENST00000512773	-0.853264	17.0238	0.668373	NA	NA	NA	-0.41951	47.8559	0.827344	0.981084	67.6411	0.425193	-0.169906	55.2099	0.87027	0.0290742	83.5418	0.985229	NA	NA	NA	NA	NA	NA	NA	NA	NA	NA	NA	NA	1.1438	44.7533	0.240604	0.791909	51.8597	0.563691	0.609158	157.47	0.161644	NA	NA	NA	0.619819	36.6531	0.751805	0.377155	58.5214	0.698342	NA	NA	NA	-0.0926992	32.6473	0.945587	NA	NA	NA	NA	NA	NA	NA	NA	NA	Other	NA	ENSG00000171566	PLRG1
ENST00000512775	0.594347	11.7178	0.831939	NA	NA	NA	NA	NA	NA	1.3016	13.928	0.533079	NA	NA	NA	NA	NA	NA	NA	NA	NA	NA	NA	NA	NA	NA	NA	NA	NA	NA	1.33471	46.5768	0.142615	1.55652	48.9831	0.0668393	2.16491	20.7463	0.126993	NA	NA	NA	NA	NA	NA	0.265333	33.5038	0.851863	NA	NA	NA	NA	NA	NA	NA	NA	NA	-0.552773	27.7353	0.758194	NA	NA	NA	NA	NA	ENSG00000188818	ZDHHC11
ENST00000512780	-0.332866	16.3297	0.928146	NA	NA	NA	NA	NA	NA	2.47174	40.8869	0.0412234	NA	NA	NA	NA	NA	NA	NA	NA	NA	NA	NA	NA	NA	NA	NA	NA	NA	NA	1.50032	84.915	0.0113582	2.04542	42.581	0.460726	2.72428	36.2984	0.014601	NA	NA	NA	NA	NA	NA	-1.01024	35.1953	0.530705	NA	NA	NA	NA	NA	NA	NA	NA	NA	NA	NA	NA	NA	NA	NA	NA	NA	ENSG00000168818	STX18
ENST00000512781	-0.00298289	32.7151	0.999305	NA	NA	NA	NA	NA	NA	0.297662	44.0172	0.792242	NA	NA	NA	NA	NA	NA	NA	NA	NA	NA	NA	NA	1.81707	69.2325	0.0498876	NA	NA	NA	1.71675	69.806	0.00832644	0.71028	92.831	0.369125	1.7113	46.559	0.124057	NA	NA	NA	NA	NA	NA	0.411579	54.2349	0.710374	NA	NA	NA	NA	NA	NA	NA	NA	NA	NA	NA	NA	NA	NA	NA	Other	NA	ENSG00000109736	MFSD10
ENST00000512783	0.034742	160.92	0.974256	-0.0548208	105.183	0.958562	-0.153584	131.347	0.888119	-0.0195368	194.299	0.975353	0.00995291	146.39	0.987502	-0.48422	145.584	0.464237	-0.506856	90.5239	0.52787	-0.0106032	116.935	0.992238	-0.321925	139.145	0.755775	0.0643077	96.785	0.999247	-0.512889	248.407	0.179051	-0.424402	172.061	0.452973	-0.893898	203.175	0.0346862	-0.238945	75.2021	0.80293	0.445566	132.447	0.63909	-0.118337	216.202	0.841896	-0.180519	269.74	0.903271	0.406028	107.863	0.408517	0.381164	70.2297	0.711889	-0.373871	125.44	0.650181	-0.14569	253.586	0.992201	Other	NA	ENSG00000132570	PCBD2
ENST00000512784	0.568931	386.192	0.00234532	0.280528	194.972	0.630084	-0.139216	198.083	0.882655	-1.92856	141.896	4.43604e-05	-0.954535	166.617	0.000251688	-0.901565	335.912	0.00144762	0.322454	113.104	0.736977	0.333848	389.053	0.539304	-0.231487	322.888	0.72616	0.595282	264.115	0.674534	-0.372715	336.084	0.273747	-1.43336	319.236	3.57528e-05	-0.894692	270.241	0.0104541	0.219555	194.592	0.704979	0.430639	155.337	0.60631	-0.970981	399.158	4.05048e-05	0.350991	633.996	0.43061	0.0583751	61.715	0.929242	NA	NA	NA	NA	NA	NA	0.123979	526.766	0.991751	NA	NA	ENSG00000119715	ESRRB
ENST00000512790	1.30262	24.3105	0.267892	NA	NA	NA	NA	NA	NA	NA	NA	NA	NA	NA	NA	NA	NA	NA	NA	NA	NA	NA	NA	NA	NA	NA	NA	NA	NA	NA	1.21301	66.6023	0.227247	NA	NA	NA	NA	NA	NA	NA	NA	NA	NA	NA	NA	1.98436	36.7998	0.494904	NA	NA	NA	NA	NA	NA	NA	NA	NA	NA	NA	NA	NA	NA	NA	NA	NA	ENSG00000212643	ZRSR2P1
ENST00000512792	0.112577	98.5432	0.931996	0.23275	67.4041	0.856382	-0.0699538	74.0541	0.966737	-0.501711	118.022	0.421794	-0.969826	60.1919	0.0598236	0.298847	42.9888	0.869323	-0.211869	50.6518	0.885608	-1.50166	48.4817	0.149266	-0.314203	62.765	0.866897	NA	NA	NA	-0.477556	156.428	0.435473	-0.889335	129.86	0.077226	-0.43416	69.0748	0.649332	-0.497356	45.3335	0.616405	-0.988209	44.1733	0.448603	0.171548	101.837	0.835915	-0.361699	168.536	0.817845	0.136511	44.876	0.838684	0.32384	40.2824	0.872524	-0.0364819	57.8969	0.981735	-0.409139	154.907	0.919531	NA	NA	ENSG00000111271	ACAD10
ENST00000512797	0.144354	38.8477	0.953829	NA	NA	NA	NA	NA	NA	1.25813	71.823	0.0509363	0.329992	25.8526	0.804012	-0.00391371	49.5132	0.998418	NA	NA	NA	-0.754006	63.5098	0.664793	NA	NA	NA	NA	NA	NA	-0.516754	45.0024	0.640397	-0.36926	20.7361	0.850245	-0.63008	48.8359	0.5846	NA	NA	NA	0.926948	33.9013	0.608261	1.36356	45.4112	0.289753	NA	NA	NA	0.996234	23.487	0.177288	NA	NA	NA	NA	NA	NA	NA	NA	NA	NA	NA	ENSG00000145425	RPS3A
ENST00000512801	-0.292276	173.135	0.640552	NA	NA	NA	NA	NA	NA	NA	NA	NA	NA	NA	NA	NA	NA	NA	NA	NA	NA	-0.576237	64.3097	0.60754	-1.82029	72.1459	0.330554	NA	NA	NA	-0.665815	249.437	0.123108	0.242282	82.6091	0.802741	NA	NA	NA	-0.837905	75.7714	0.189698	NA	NA	NA	-2.606	99.6488	0.00125022	-0.144677	352.822	0.935911	NA	NA	NA	NA	NA	NA	-0.391501	184.065	0.579645	-0.0744192	373.673	0.998142	Other	NA	ENSG00000177646	ACAD9
ENST00000512805	-0.979701	265.029	0.0861425	0.807537	1207.01	0.0162778	-0.0312839	28592.7	0.923544	-0.146582	2078.5	0.390015	-0.368717	27167.1	3.98648e-05	-0.32618	52567.6	0.000660873	1.34964	764.404	2.87204e-14	0.388444	24919.4	0.330833	0.100537	33794.9	0.506853	-0.0193351	24436.4	0.999247	-0.420823	79701.2	7.3898e-17	-0.700045	41036.9	2.99187e-23	-1.02116	58591.5	7.52757e-11	0.174196	19127.9	0.00334891	-0.902293	309.299	0.147002	-0.341551	44419.6	0.000125776	-0.0303322	60781.6	0.902546	0.535664	246.705	0.368697	-2.52956	8783.33	7.28968e-73	-0.957008	62.0023	0.668746	0.84565	1926.1	0.333911	MANE	NA	ENSG00000204628	RACK1	NM_006098.5
ENST00000512807	-0.799881	33.4099	0.390584	NA	NA	NA	NA	NA	NA	-1.25556	19.3779	0.359882	-0.023931	19.6414	0.988947	NA	NA	NA	NA	NA	NA	NA	NA	NA	NA	NA	NA	NA	NA	NA	-0.193162	23.1357	0.934028	-1.41363	29.3303	0.258155	-0.122219	16.6387	0.961253	NA	NA	NA	NA	NA	NA	0.209656	33.6876	0.893909	NA	NA	NA	NA	NA	NA	0.547443	43.3927	0.602659	-0.711185	78.1316	0.553738	NA	NA	NA	NA	NA	ENSG00000004399	PLXND1
ENST00000512809	-0.631417	12.9047	0.816093	NA	NA	NA	NA	NA	NA	-1.14081	28.6621	0.300717	-0.414486	20.0566	0.773613	1.02765	27.6523	0.50013	NA	NA	NA	NA	NA	NA	NA	NA	NA	NA	NA	NA	NA	NA	NA	NA	NA	NA	0.159756	37.6934	0.919584	NA	NA	NA	NA	NA	NA	0.00521009	27.3036	0.997874	NA	NA	NA	NA	NA	NA	NA	NA	NA	NA	NA	NA	NA	NA	NA	NA	NA	ENSG00000109445	ZNF330
ENST00000512810	-0.258161	84.7977	0.866887	1.22302	68.4361	0.181162	0.811017	45.6823	0.628217	0.646185	108.63	0.27304	0.534029	42.878	0.686767	0.273104	76.6227	0.854746	1.1293	39.7531	0.443183	-0.0693915	66.6893	0.957055	NA	NA	NA	-0.946558	62.4446	0.725375	-0.175818	110.71	0.83525	0.547742	109.507	0.667529	-0.162161	149.2	0.830183	-1.38251	36.2521	0.10806	0.358247	50.2185	0.865829	1.03675	99.9987	0.0578492	-0.0133662	174.724	0.99706	0.344677	54.3998	0.728374	-0.677075	28.7696	0.668364	NA	NA	NA	-0.41717	122.172	0.973066	Other	NA	ENSG00000075539	FRYL
ENST00000512821	0.394044	1110.14	0.00736408	-0.0462282	201.02	0.959463	NA	NA	NA	-2.40619	117.727	0.00296582	1.11326	22.2747	0.297594	NA	NA	NA	-0.802079	58.7144	0.492698	-0.701239	1175.37	0.06157	-0.0280048	993.921	0.973366	-0.186307	487.178	0.997312	-0.46062	1880.99	0.000413321	-0.438966	810.362	0.101432	0.285217	54.3138	0.839206	-1.21538	335.878	7.83127e-05	0.34768	152.451	0.876346	-0.483788	1308.11	0.0104288	-0.0575064	1318.07	0.96189	-0.196136	71.0974	0.859653	NA	NA	NA	0.495611	1533.27	0.0196485	-0.0726377	1433.94	0.992201	NA	NA	ENSG00000135535	CD164
ENST00000512825	0.413726	11.9683	0.908802	NA	NA	NA	NA	NA	NA	-0.556429	14.6256	0.759998	1.18154	17.0447	0.29237	NA	NA	NA	NA	NA	NA	NA	NA	NA	NA	NA	NA	NA	NA	NA	NA	NA	NA	0.864507	24.4876	0.57436	-0.0111305	34.263	0.994339	NA	NA	NA	NA	NA	NA	-0.164126	19.3631	0.937794	NA	NA	NA	NA	NA	NA	NA	NA	NA	NA	NA	NA	NA	NA	NA	NA	NA	ENSG00000132517	SLC52A1
ENST00000512834	0.598686	76.5955	0.63193	0.582295	64.5812	0.680014	1.12751	56.4598	0.214639	-0.960217	80.6137	0.460724	0.660378	48.4213	0.622855	NA	NA	NA	0.120221	44.9524	0.948444	NA	NA	NA	NA	NA	NA	NA	NA	NA	-0.234811	95.1985	0.869026	-1.76354	28.8292	0.611236	NA	NA	NA	NA	NA	NA	-1.31272	51.2682	0.284459	NA	NA	NA	0.581445	73.6983	0.915127	0.271942	58.132	0.862817	NA	NA	NA	NA	NA	NA	0.211677	87.0267	0.998037	NA	NA	ENSG00000164306	PRIMPOL
ENST00000512841	1.52685	14.9615	0.308444	NA	NA	NA	NA	NA	NA	NA	NA	NA	NA	NA	NA	NA	NA	NA	NA	NA	NA	NA	NA	NA	NA	NA	NA	NA	NA	NA	NA	NA	NA	NA	NA	NA	NA	NA	NA	NA	NA	NA	NA	NA	NA	NA	NA	NA	NA	NA	NA	NA	NA	NA	NA	NA	NA	NA	NA	NA	NA	NA	NA	Other	NA	ENSG00000133835	HSD17B4
ENST00000512844	-0.642498	212.856	0.0431967	0.126468	69.163	0.958562	0.103844	73.571	0.969384	-0.468415	242.487	0.309946	0.122678	78.185	0.938909	-1.06259	59.8884	0.369919	-0.197669	89.8039	0.851828	NA	NA	NA	0.21778	94.2109	0.884694	0.298981	93.9916	0.999247	0.301393	274.731	0.730415	0.549835	191.996	0.522697	0.951961	65.8244	0.486809	-0.768812	120.629	0.101335	-1.09414	29.3184	0.750134	0.316634	134.638	0.719924	1.44362	134.315	0.0923687	0.112603	95.1597	0.831407	-0.442853	41.577	0.839969	0.114605	69.1909	0.937278	0.506436	207.457	0.843763	NA	NA	ENSG00000153922	CHD1
ENST00000512848	0.902978	16.832	0.719755	NA	NA	NA	NA	NA	NA	-1.18394	20.39	0.396663	0.984864	17.0362	0.439469	NA	NA	NA	NA	NA	NA	NA	NA	NA	NA	NA	NA	NA	NA	NA	-0.941961	41.969	0.333254	-0.980565	22.7654	0.571469	-0.729673	18.3991	0.660711	NA	NA	NA	NA	NA	NA	-0.600724	14.7062	0.755263	NA	NA	NA	1.19505	17.5776	0.145989	NA	NA	NA	NA	NA	NA	NA	NA	NA	NA	NA	ENSG00000238098	ABCA17P
ENST00000512853	-1.0677	55.4445	0.489502	NA	NA	NA	NA	NA	NA	-1.45107	44.3637	0.627366	NA	NA	NA	NA	NA	NA	NA	NA	NA	NA	NA	NA	NA	NA	NA	NA	NA	NA	0.358344	136.876	0.72974	1.38534	22.9273	0.717151	NA	NA	NA	-0.644825	33.6021	0.907163	NA	NA	NA	NA	NA	NA	NA	NA	NA	-0.421728	22.8482	0.667829	-1.8265	34.5321	0.577314	0.333327	175.132	0.708436	NA	NA	NA	NA	NA	ENSG00000109762	SNX25
ENST00000512866	0.754458	347.401	0.00951027	0.524177	198.412	0.767441	0.476452	71.8199	0.688692	-1.07672	364.553	0.00146705	-0.0339754	62.8072	0.971293	0.486103	52.2312	0.870767	0.255419	185.285	0.79489	-0.96647	176.232	0.419235	-0.0643674	51.1943	0.982866	-0.749766	78.2487	0.860276	-0.337914	112.043	0.763468	0.168078	148.44	0.877046	0.351802	16.0336	0.870564	0.2939	34.3237	0.873091	0.639423	216.11	0.644749	0.358232	112.025	0.776095	-0.0510615	355.675	0.980983	-0.159505	208.661	0.751803	-0.0954077	95.4029	0.995339	-1.29892	197.639	0.0328903	-0.0817786	738.786	0.994356	Other	NA	ENSG00000013375	PGM3
ENST00000512877	-0.746318	16.4594	0.705608	3.0374	57.8577	0.00428674	4.14896	73.2066	0.000282643	-0.219045	25.5712	0.901795	1.15237	13.347	0.600683	NA	NA	NA	NA	NA	NA	NA	NA	NA	NA	NA	NA	NA	NA	NA	1.64502	69.6609	0.0310461	2.54687	36.1695	0.00922785	2.21663	40.0611	0.0243083	NA	NA	NA	NA	NA	NA	1.44059	57.7568	0.0599757	NA	NA	NA	1.15379	12.4993	0.16608	NA	NA	NA	NA	NA	NA	NA	NA	NA	NA	NA	ENSG00000114686	MRPL3
ENST00000512878	-0.393064	22.0545	0.884872	NA	NA	NA	NA	NA	NA	NA	NA	NA	NA	NA	NA	NA	NA	NA	NA	NA	NA	NA	NA	NA	NA	NA	NA	NA	NA	NA	0.191171	81.331	0.857292	-0.296031	32.8909	0.916394	NA	NA	NA	NA	NA	NA	NA	NA	NA	0.0936793	41.9578	0.949425	NA	NA	NA	NA	NA	NA	NA	NA	NA	NA	NA	NA	NA	NA	NA	NA	NA	ENSG00000164292	RHOBTB3
ENST00000512881	-1.04915	12.7303	0.546786	NA	NA	NA	NA	NA	NA	NA	NA	NA	NA	NA	NA	NA	NA	NA	NA	NA	NA	1.72701	43.6431	0.173407	NA	NA	NA	NA	NA	NA	NA	NA	NA	-2.15088	17.5365	0.161286	NA	NA	NA	NA	NA	NA	1.18466	23.9056	0.593978	-1.45079	49.9746	0.103131	NA	NA	NA	NA	NA	NA	NA	NA	NA	NA	NA	NA	NA	NA	NA	Other	NA	ENSG00000035928	RFC1
ENST00000512903	0.0600447	124.457	0.969905	-1.68571	204.895	0.00052004	-1.1005	210.38	0.0688196	0.885077	342.113	0.146333	-0.847256	235.739	0.000350428	-0.309713	1559.7	0.0286716	-0.106315	81.1295	0.930816	1.76797	346.252	0.0956364	0.165563	863.927	0.701643	0.377564	85.4509	0.999247	0.275648	148.076	0.671118	-0.26062	308.059	0.621321	-0.50913	1835.28	0.0138174	0.513729	91.2832	0.529237	1.13356	540.225	0.00393511	-1.03664	916.35	0.00232595	-0.119058	331.476	0.948445	0.524154	141.258	0.14208	NA	NA	NA	NA	NA	NA	-0.0910876	303.296	0.997476	NA	NA	ENSG00000109606	DHX15
ENST00000512907	0.138735	69.0674	0.923425	0.154741	84.232	0.904468	-0.580268	89.0294	0.544693	-0.0683403	96.683	0.940272	-0.615295	93.3542	0.239198	-0.334765	168.901	0.634235	-0.516733	36.7469	0.719515	0.249576	44.6845	0.854368	-0.097913	85.9818	0.953943	NA	NA	NA	0.441473	54.1326	0.737493	-0.0325296	84.2283	0.977746	-0.0557871	266.622	0.925261	-0.099729	33.815	0.953261	0.836648	159.958	0.13616	-0.745569	98.0346	0.445002	-0.191418	88.93	0.96392	0.00914719	47.6961	0.995518	-0.5433	55.4574	0.518075	0.201879	51.163	0.915767	-0.319033	88.1574	0.992201	Other	NA	ENSG00000039319	ZFYVE16
ENST00000512912	-0.0270773	11.0114	0.996795	NA	NA	NA	NA	NA	NA	0.37015	31.0447	0.815223	-0.28392	26.2034	0.870946	-0.156974	67.4508	0.917268	NA	NA	NA	NA	NA	NA	NA	NA	NA	NA	NA	NA	1.41267	52.7619	0.205261	-0.350691	36.4614	0.839415	0.704597	76.6665	0.296086	NA	NA	NA	NA	NA	NA	-1.24494	25.2233	0.283024	NA	NA	NA	NA	NA	NA	NA	NA	NA	NA	NA	NA	NA	NA	NA	Other	NA	ENSG00000185324	CDK10
ENST00000512914	0.222796	62.195	0.872172	-0.0107942	60.0516	0.994744	0.113998	69.1462	0.947859	3.18123	359.146	4.42597e-31	0.227293	76.2591	0.762624	0.846664	179.701	0.206271	1.31314	50.1146	0.161953	0.412203	98.1947	0.684087	0.549054	132.173	0.427517	NA	NA	NA	1.14599	213.74	0.00373521	0.757921	170.558	0.279913	1.30279	344.425	0.000859156	0.603097	45.4933	0.61633	0.409263	45.7501	0.857294	1.13874	260.773	0.000104084	0.0963728	199.515	0.966347	0.579248	27.9838	0.400105	0.335991	26.3907	0.893391	0.342539	37.8823	0.885156	-0.126165	169.982	0.997101	NA	NA	ENSG00000179010	MRFAP1
ENST00000512921	-1.04044	160.174	0.00551808	0.167752	90.9655	0.884996	-0.521803	130.064	0.658956	-1.89674	129.39	1.13205e-05	-1.00363	121.757	0.0811361	-0.805102	125.245	0.207754	-1.27739	83.0661	0.232728	-0.932597	231.786	0.165296	-0.87553	198.432	0.179729	-0.312621	140.525	0.999247	-0.720886	180.261	0.103323	-0.828813	165.797	0.123177	-1.1119	115.135	0.16968	-1.75853	65.6404	0.0112609	-0.50879	125.814	0.603227	-1.35281	226.785	0.00970817	-0.167705	326.41	0.907272	-0.872094	73.0451	0.00423842	-0.46505	79.793	0.742673	-0.735372	374.353	0.104671	0.142873	321.336	0.989482	NA	NA	ENSG00000038210	PI4K2B
ENST00000512928	-0.545869	38.7371	0.799237	NA	NA	NA	NA	NA	NA	1.42995	15.807	0.380296	0.325884	31.522	0.872502	-0.0965472	34.6282	0.972958	NA	NA	NA	-1.53971	217.638	0.32308	NA	NA	NA	NA	NA	NA	0.0671	98.5568	0.971169	NA	NA	NA	-0.637934	28.7483	0.604071	-0.625562	20.9262	0.789074	-0.297524	30.1761	0.931946	-1.29194	25.4822	0.461799	1.3283	160.161	0.588308	0.280089	16.0308	0.807928	NA	NA	NA	-0.446431	197.513	0.488316	1.23263	147.064	0.735902	Other	NA	ENSG00000120733	KDM3B
ENST00000512944	0.193328	332.735	0.879894	0.472813	261.336	0.624968	0.622914	479.693	0.099551	-2.12755	300.46	3.6197e-08	0.234744	434.633	0.760626	0.0575907	193.385	0.976324	-1.13455	200.852	0.0173972	0.980535	245.875	0.267069	-0.741782	316.813	0.254625	-0.556799	436.125	0.73897	-0.614183	1157	0.00236546	-0.282515	587.025	0.326201	-0.996202	372.736	0.134376	-0.37888	196.515	0.834826	-1.79039	116.792	0.860204	0.188003	675.811	0.810336	-0.486677	1103.39	0.664808	-1.70116	55.315	0.0518581	0.436302	210.723	0.742909	0.0455198	147.107	0.979536	-0.37289	778.673	0.762169	MANE	NA	ENSG00000180104	EXOC3	NM_007277.5
ENST00000512960	-0.37698	36.8243	0.837276	1.10557	77.273	0.131195	0.152431	81.7422	0.924747	-0.477417	74.1537	0.581448	-0.348124	73.0611	0.581279	-0.0710019	151.195	0.959471	-0.232159	67.0585	0.884007	-1.59031	51.6077	0.272723	NA	NA	NA	NA	NA	NA	0.0187973	58.0415	0.991061	-1.06894	93.1477	0.112072	-0.704257	161.117	0.140022	0.1152	21.9872	0.963252	-0.582043	38.6622	0.826149	-0.624348	82.6123	0.649406	-0.418727	152.061	0.758595	0.141791	20.9894	0.968752	NA	NA	NA	NA	NA	NA	-0.130919	154.456	0.998142	NA	NA	ENSG00000077684	JADE1
ENST00000512968	0.120623	169.236	0.87997	0.555018	163.866	0.406935	-0.214353	107.187	0.870334	-0.230655	156.428	0.797245	-0.234421	112.754	0.649535	-0.17924	118.857	0.855707	-0.0203741	102.922	0.988672	-0.491398	147.639	0.498266	0.542611	64.7576	0.766726	0.412072	61.7572	0.999247	-0.297808	103.936	0.738992	-0.75451	95.6023	0.230994	-1.43703	196.685	3.68544e-05	-0.139057	70.0002	0.946887	-0.228743	93.157	0.923131	-0.238669	73.8958	0.867789	0.480806	213.74	0.557172	0.0805597	67.719	0.905964	NA	NA	NA	-0.270955	75.1036	0.872942	0.640349	274.114	0.329676	Other	NA	ENSG00000204628	RACK1
ENST00000512980	0.365306	101.78	0.656806	-0.262487	49.3826	0.84492	-0.709597	55.4304	0.585872	-1.01136	87.6679	0.0907707	-0.790909	57.059	0.300923	-0.625004	144.429	0.340916	-0.538991	48.4861	0.660648	0.315023	116.232	0.727161	-0.0204209	112.456	0.987985	NA	NA	NA	-0.482576	142.763	0.369981	-0.395491	66.7208	0.691676	-1.10197	189.682	0.0116805	-0.295988	43.2982	0.847127	0.333541	76.2596	0.836225	-0.911993	123.692	0.0628907	0.0660897	179.725	0.980956	-0.151508	47.7015	0.908924	-1.40428	754.613	2.63249e-11	-1.17797	1066.91	0.00114138	0.177097	168.613	0.992201	NA	NA	ENSG00000250722	SELENOP
ENST00000512981	-0.304681	183.433	0.572079	-0.551945	339.574	0.195893	-0.367765	399.853	0.381872	-0.139091	424.281	0.782544	-0.610692	395.107	0.00274872	0.46611	729.562	0.0331027	0.0842612	201.425	0.917673	0.245644	194.537	0.83082	0.0853638	227.985	0.939143	0.680328	128.91	0.756391	-0.282785	137.338	0.722564	-0.397031	249.77	0.547354	-0.70231	810.759	0.000351895	-0.139771	106.008	0.902845	0.194539	415.543	0.811703	-0.151028	314.623	0.752993	0.455613	318.203	0.394696	0.0226326	219.689	0.956323	-0.304915	30.6668	0.873875	NA	NA	NA	0.055715	266.985	0.998142	NA	NA	ENSG00000109180	OCIAD1
ENST00000512982	-3.74908	83.349	0.0207879	3.05362	42.0773	0.279037	NA	NA	NA	NA	NA	NA	NA	NA	NA	NA	NA	NA	-7.085	86.5175	0.000877113	NA	NA	NA	NA	NA	NA	NA	NA	NA	NA	NA	NA	NA	NA	NA	NA	NA	NA	NA	NA	NA	3.55021	82.5301	0.113521	NA	NA	NA	NA	NA	NA	NA	NA	NA	NA	NA	NA	NA	NA	NA	6.76006	221.059	3.37689e-12	NA	NA	ENSG00000082074	FYB1	NM_001465.6
ENST00000512985	0.204329	18.6569	0.953556	NA	NA	NA	NA	NA	NA	NA	NA	NA	NA	NA	NA	NA	NA	NA	NA	NA	NA	NA	NA	NA	NA	NA	NA	NA	NA	NA	-0.654637	222.601	0.124366	NA	NA	NA	NA	NA	NA	0.442633	25.3697	0.826009	NA	NA	NA	-0.262903	153.537	0.672439	NA	NA	NA	NA	NA	NA	NA	NA	NA	NA	NA	NA	NA	NA	NA	NA	NA	ENSG00000134058	CDK7
ENST00000512996	-0.329998	547.741	0.0759477	-1.41546	579.999	1.48764e-12	NA	NA	NA	-1.27632	1192.96	2.07442e-06	NA	NA	NA	NA	NA	NA	-0.774372	701.53	0.00127456	NA	NA	NA	NA	NA	NA	NA	NA	NA	NA	NA	NA	NA	NA	NA	NA	NA	NA	NA	NA	NA	-0.232698	819.554	0.591273	NA	NA	NA	NA	NA	NA	-0.151522	823.803	0.390403	NA	NA	NA	-1.23481	135.558	0.875677	1.60494	376.856	0.379815	Other	NA	ENSG00000112992	NNT
ENST00000513001	-0.782843	24.4963	0.590656	NA	NA	NA	-0.533164	39.1882	0.820762	0.790289	53.0742	0.364237	-0.921218	37.4102	0.234192	-0.190814	56.886	0.918824	NA	NA	NA	NA	NA	NA	NA	NA	NA	NA	NA	NA	0.984222	31.7395	0.431961	-0.29123	34.175	0.848637	0.0311803	77.0316	0.975132	NA	NA	NA	0.409626	58.0272	0.835083	1.53612	34.6812	0.10352	NA	NA	NA	0.865743	27.9692	0.266767	NA	NA	NA	1.05894	26.6767	0.493435	NA	NA	NA	NA	NA	ENSG00000151726	ACSL1
ENST00000513003	0.0681804	24.6228	0.981848	NA	NA	NA	NA	NA	NA	-0.457342	17.094	0.789567	-0.901795	25.2043	0.327315	-1.08382	53.5301	0.186079	NA	NA	NA	NA	NA	NA	-0.0162108	66.1663	0.993271	NA	NA	NA	-0.553243	60.3679	0.574528	-0.59593	24.841	0.751482	-0.673538	60.1387	0.440191	NA	NA	NA	NA	NA	NA	-1.42064	70.097	0.0198553	NA	NA	NA	NA	NA	NA	NA	NA	NA	NA	NA	NA	NA	NA	NA	NA	NA	ENSG00000170522	ELOVL6
ENST00000513008	0.222248	425.32	0.875633	1.17816	126.114	0.0496381	0.676504	307.338	0.267212	1.51413	166.033	0.00136747	0.287634	278.906	0.561117	0.239082	388.181	0.736664	-2.96851	66.9317	0.224339	0.884747	812.387	0.51705	-0.405134	737.557	0.249556	-0.363125	237.903	0.998893	-0.419925	1516.06	0.0310607	-1.38966	743.941	6.43906e-05	-0.559849	378.861	0.159659	-1.09082	324.898	0.178895	-0.333675	183.696	0.789948	-0.191656	1155.82	0.469059	-0.0451103	1406.39	0.975554	-0.83149	41.8285	0.751733	-0.583967	38.7076	0.640463	0.782788	358.366	0.306316	-0.300253	500.609	0.934682	NA	NA	ENSG00000145216	FIP1L1
ENST00000513009	-0.703011	45.1503	0.615083	NA	NA	NA	NA	NA	NA	2.51423	38.3449	0.0219853	0.222921	21.4898	0.882325	0.0961973	37.0635	0.970396	NA	NA	NA	-0.00555167	91.0118	0.997388	0.0420413	132.639	0.980843	-0.164771	51.2006	0.999247	0.997811	171.038	0.228276	0.885291	98.8976	0.427332	1.64061	87.6022	0.00237893	-0.218198	68.0443	0.839751	1.37538	33.1143	0.385764	-0.243632	185.375	0.77343	0.235319	78.8726	0.936824	NA	NA	NA	NA	NA	NA	-0.366189	32.4116	0.838566	NA	NA	NA	NA	NA	ENSG00000143252	SDHC
ENST00000513013	0.463272	13.5906	0.885173	NA	NA	NA	NA	NA	NA	-0.792654	15.4538	0.643815	NA	NA	NA	NA	NA	NA	NA	NA	NA	NA	NA	NA	NA	NA	NA	NA	NA	NA	NA	NA	NA	NA	NA	NA	NA	NA	NA	NA	NA	NA	NA	NA	NA	NA	NA	NA	NA	NA	NA	NA	NA	NA	NA	NA	NA	-0.186182	43.0181	0.920322	NA	NA	NA	Other	NA	ENSG00000113387	SUB1
ENST00000513022	0.00292591	42.7014	0.999305	NA	NA	NA	NA	NA	NA	-0.632093	53.2847	0.46824	NA	NA	NA	NA	NA	NA	-0.838198	35.6276	0.532557	NA	NA	NA	NA	NA	NA	NA	NA	NA	NA	NA	NA	-0.664698	49.7981	0.537866	NA	NA	NA	NA	NA	NA	-0.249012	35.2476	0.931474	NA	NA	NA	NA	NA	NA	-0.0506541	24.2861	0.967662	NA	NA	NA	NA	NA	NA	-0.12032	82.7558	0.998142	NA	NA	ENSG00000109390	NDUFC1
ENST00000513029	-0.0689939	185.761	0.972515	1.59265	62.2421	0.0390507	NA	NA	NA	-0.172051	33.3289	0.912671	0.538462	19.1918	0.680674	0.401904	49.8939	0.762246	NA	NA	NA	-0.385939	289.611	0.597593	-1.1022	361.023	0.097855	-1.65305	56.6809	0.190142	-0.0492989	676.172	0.961081	-0.678653	185.331	0.576976	0.0572959	80.091	0.952995	-0.210124	95.9224	0.865918	NA	NA	NA	-0.991608	560.527	7.52316e-07	-0.884499	225.103	0.102068	NA	NA	NA	NA	NA	NA	-0.434706	520.437	0.216298	-0.260479	248.319	0.958426	NMD	NA	ENSG00000146083	RNF44
ENST00000513036	0.112145	47.4363	0.968142	0.293696	150.293	0.730424	-0.386526	120.8	0.67244	0.565204	145.319	0.389692	-0.489744	123.52	0.191168	-0.0899936	639.211	0.869295	-0.00118184	41.4515	0.999366	2.06715	154.89	0.00171214	0.435981	285.049	0.53941	NA	NA	NA	0.520353	49.0825	0.650888	-0.374606	122.75	0.618085	-0.812679	605.258	0.000546249	0.674816	26.9242	0.656931	0.836493	193.589	0.0739195	-0.674055	296.565	0.150828	0.0054571	132.929	0.998407	-0.164983	64.1264	0.854362	NA	NA	NA	NA	NA	NA	-0.0511268	120.793	0.998142	NA	NA	ENSG00000109606	DHX15
ENST00000513044	0.488689	10.8392	0.894745	NA	NA	NA	NA	NA	NA	NA	NA	NA	NA	NA	NA	NA	NA	NA	NA	NA	NA	NA	NA	NA	NA	NA	NA	NA	NA	NA	NA	NA	NA	NA	NA	NA	NA	NA	NA	NA	NA	NA	NA	NA	NA	NA	NA	NA	NA	NA	NA	NA	NA	NA	NA	NA	NA	NA	NA	NA	NA	NA	NA	NA	NA	ENSG00000163694	RBM47
ENST00000513047	1.3756	15.2916	0.470267	NA	NA	NA	NA	NA	NA	0.593569	16.0343	0.760679	NA	NA	NA	NA	NA	NA	NA	NA	NA	NA	NA	NA	NA	NA	NA	NA	NA	NA	NA	NA	NA	-0.233122	27.8756	0.909577	1.96014	12.5536	0.721203	NA	NA	NA	NA	NA	NA	NA	NA	NA	NA	NA	NA	1.49655	11.0679	0.370218	NA	NA	NA	NA	NA	NA	NA	NA	NA	NA	NA	ENSG00000026950	BTN3A1
ENST00000513048	-0.839552	59.5514	0.549507	NA	NA	NA	NA	NA	NA	0.162018	28.0708	0.926555	-1.77585	13.1127	0.544074	NA	NA	NA	NA	NA	NA	-0.393324	174.313	0.649465	-0.800433	230.972	0.385723	NA	NA	NA	0.920238	92.2515	0.275045	1.14153	38.5667	0.525786	0.664199	65.2802	0.478508	-0.872905	37.5786	0.4179	0.788726	32.6132	0.731875	-0.39954	393.48	0.518027	NA	NA	NA	1.69696	26.6944	0.155897	NA	NA	NA	-3.08528	87.9173	0.000167731	NA	NA	NA	NA	NA	ENSG00000228716	DHFR
ENST00000513053	4.64828	14.1277	0.00568944	NA	NA	NA	NA	NA	NA	NA	NA	NA	NA	NA	NA	NA	NA	NA	NA	NA	NA	NA	NA	NA	NA	NA	NA	NA	NA	NA	NA	NA	NA	NA	NA	NA	NA	NA	NA	NA	NA	NA	NA	NA	NA	NA	NA	NA	NA	NA	NA	NA	NA	NA	NA	NA	NA	NA	NA	NA	NA	NA	NA	NA	NA	ENSG00000237765	FAM200B
ENST00000513060	-0.33971	782.842	0.00772638	0.487962	665.65	0.0554318	0.214854	792.705	0.60074	1.16793	2796.18	5.49569e-18	0.162733	822.814	0.343629	0.44544	1084.72	0.01011	-0.834279	637.302	2.68367e-05	-0.545055	449.661	0.299796	0.166467	658.144	0.707913	-0.275344	643.32	0.969969	0.31896	1145.32	0.213925	-0.0145472	1055.65	0.965231	0.328755	1276.15	0.0795735	0.247676	460.467	0.344258	0.0707688	619.58	0.940185	2.07613	2446.15	1.16742e-78	-0.085122	1354.59	0.887308	-0.819142	445.185	3.53078e-06	-0.383813	212.781	0.286356	-0.438235	188.543	0.487031	0.0382744	1564.13	0.998142	Other	NA	ENSG00000204628	RACK1
ENST00000513063	0.982642	32.377	0.862765	NA	NA	NA	NA	NA	NA	NA	NA	NA	NA	NA	NA	NA	NA	NA	NA	NA	NA	NA	NA	NA	NA	NA	NA	NA	NA	NA	-5.07555	103.592	0.000203893	NA	NA	NA	NA	NA	NA	NA	NA	NA	NA	NA	NA	NA	NA	NA	NA	NA	NA	NA	NA	NA	NA	NA	NA	NA	NA	NA	NA	NA	NA	NA	NA	ENSG00000213347	MXD3
ENST00000513064	-0.230238	37.6218	0.917909	0.0349626	45.7064	0.987925	-0.478318	47.598	0.787832	0.651198	78.7701	0.438462	-0.720288	47.2035	0.379834	0.0415725	193.47	0.965204	NA	NA	NA	NA	NA	NA	NA	NA	NA	NA	NA	NA	1.52152	62.3384	0.039807	1.30452	79.0145	0.36275	-0.047701	331.935	0.930346	0.450541	30.0456	0.783762	1.6763	120.463	0.0179586	-1.08219	137.682	0.0552154	NA	NA	NA	0.77146	33.5663	0.126661	NA	NA	NA	NA	NA	NA	-0.296263	75.2192	0.986959	NA	NA	ENSG00000153922	CHD1
ENST00000513066	0.0381841	52.0529	0.993137	1.37895	44.3988	0.327285	NA	NA	NA	0.0945064	108.238	0.952567	-0.371864	28.6912	0.759224	0.480283	92.37	0.606911	NA	NA	NA	-0.233315	112.565	0.881846	NA	NA	NA	NA	NA	NA	-0.297383	136.711	0.776802	-0.742666	102.677	0.316567	-0.600676	70.4643	0.409195	NA	NA	NA	1.20304	101.2	0.0911836	0.664103	70.7199	0.61689	0.318545	112.877	0.913191	-0.247277	17.2959	0.887871	NA	NA	NA	-0.571856	34.9301	0.745695	0.0803018	251.393	0.998142	NMD	NA	ENSG00000113407	TARS1
ENST00000513072	-0.271552	31.3254	0.890043	NA	NA	NA	NA	NA	NA	1.03855	37.4492	0.366339	1.50747	20.9601	0.179451	1.41685	41.4627	0.118714	NA	NA	NA	-0.0225563	51.3883	0.990323	0.429707	68.8585	0.78029	NA	NA	NA	0.498432	62.9572	0.579109	0.947133	51.9193	0.435551	1.68529	24.0756	0.285989	NA	NA	NA	NA	NA	NA	0.700549	118.275	0.18437	0.169783	86.3999	0.97606	0.721773	16.3512	0.496742	NA	NA	NA	-0.310629	43.38	0.860911	-0.525683	62.8673	0.96511	NA	NA	ENSG00000154945	ANKRD40
ENST00000513079	-0.00287844	11.0569	0.999589	NA	NA	NA	NA	NA	NA	2.41654	82.2386	3.60609e-05	0.7776	28.2819	0.402873	0.20132	69.3046	0.892472	NA	NA	NA	NA	NA	NA	NA	NA	NA	NA	NA	NA	-0.630886	152.584	0.198025	2.02236	99.9344	0.001039	1.36393	148.298	0.00223848	NA	NA	NA	0.756382	33.249	0.68534	1.55495	70.3425	0.0240305	NA	NA	NA	0.625277	16.3122	0.447839	NA	NA	NA	NA	NA	NA	NA	NA	NA	NA	NA	ENSG00000049860	HEXB
ENST00000513083	-0.616458	70.1104	0.336829	NA	NA	NA	-0.27701	36.6036	0.914801	NA	NA	NA	0.240802	47.3335	0.917002	-1.30581	52.2049	0.461452	-1.33808	33.2981	0.441474	-0.202233	46.0868	0.909399	0.0922311	119.415	0.94865	NA	NA	NA	-1.37329	89.9292	0.0605758	-3.64395	56.7621	0.0427754	NA	NA	NA	-1.18459	31.5682	0.473544	0.526508	48.7302	0.895453	-0.63084	146.136	0.211569	NA	NA	NA	-0.657506	12.2339	0.924945	NA	NA	NA	-2.19981	29.7407	0.513854	NA	NA	NA	Other	NA	ENSG00000163743	RCHY1
ENST00000513084	0.804175	37.6227	0.502592	NA	NA	NA	NA	NA	NA	0.296595	29.535	0.854402	-0.422475	23.1781	0.768323	0.252701	87.5623	0.806458	NA	NA	NA	NA	NA	NA	NA	NA	NA	NA	NA	NA	-1.17424	23.2866	0.771308	-0.391889	66.5607	0.708899	-0.211164	53.1513	0.887605	NA	NA	NA	-0.782012	29.5269	0.714279	0.158495	23.8332	0.935763	0.00681362	74.5872	0.999008	0.64456	18.2266	0.552439	NA	NA	NA	NA	NA	NA	0.236019	96.2408	0.993112	NMD	NA	ENSG00000164308	ERAP2
ENST00000513090	-0.607969	470.801	0.177981	-1.02422	140.401	0.213343	-1.36006	60.024	0.803331	0.645463	428.026	0.232649	0.435405	108.071	0.954808	1.15547	708.901	7.17756e-06	0.460335	92.2289	0.747049	1.59143	382.401	0.482243	-0.00751077	443.68	0.996913	-0.518604	189.385	0.999247	0.0161366	1043.47	0.97195	0.754779	801.084	0.00121381	0.531627	928.578	0.0682748	0.0291714	339.689	0.977985	1.60702	210.748	0.000126908	-0.335071	602.176	0.699426	0.192238	732	0.923967	-1.94229	43.5544	0.25373	NA	NA	NA	4.68257	51.9408	0.0248035	0.583394	776.394	0.400007	NA	NA	ENSG00000142731	PLK4
ENST00000513097	0.300199	54.1339	0.808103	-0.35602	61.6605	0.768778	0.374019	64.1086	0.839243	-0.394842	80.3532	0.611084	-0.375799	53.323	0.808663	0.229082	146.684	0.808973	-0.199321	43.7782	0.898013	-0.0805748	48.5388	0.975121	0.192072	74.9786	0.89309	NA	NA	NA	0.279113	62.7519	0.837673	-0.350165	48.2782	0.815266	0.279774	146.941	0.644742	0.485515	33.2046	0.765239	0.448424	84.5167	0.775842	-1.42962	73.4972	0.123218	0.200205	124.338	0.936824	0.314053	52.1993	0.691156	NA	NA	NA	-0.917543	48.3394	0.413537	-0.433932	97.167	0.929071	NA	NA	ENSG00000164024	METAP1
ENST00000513102	-0.124525	62.9065	0.939869	-1.01133	132.849	0.092226	-0.323548	173.054	0.755819	1.25287	583.328	0.000230774	0.128889	216.078	0.850683	0.468261	512.19	0.0787229	-0.277989	103.162	0.75943	2.27305	58.6837	0.0525533	0.468779	142.897	0.540729	NA	NA	NA	0.931526	74.7219	0.269627	-0.382792	89.7048	0.684548	-1.05759	482.918	6.99322e-06	0.434279	36.444	0.768947	0.984365	203.916	0.09107	1.50125	351.035	1.13143e-07	0.0787758	84.7274	0.985203	-0.119892	161.813	0.808585	0.527168	34.0532	0.73554	NA	NA	NA	-0.0453562	78.5515	0.998142	NA	NA	ENSG00000134057	CCNB1
ENST00000513115	-2.1523	10.9467	0.148767	NA	NA	NA	NA	NA	NA	-1.10045	21.6464	0.392131	0.0629177	18.1478	0.972844	-0.116685	39.2114	0.951216	NA	NA	NA	NA	NA	NA	NA	NA	NA	NA	NA	NA	0.629079	22.0231	0.696823	NA	NA	NA	0.369837	62.1798	0.75172	NA	NA	NA	NA	NA	NA	-0.78257	27.3039	0.544742	NA	NA	NA	NA	NA	NA	NA	NA	NA	NA	NA	NA	NA	NA	NA	NA	NA	ENSG00000154122	ANKH
ENST00000513116	1.06476	38.2198	0.221248	NA	NA	NA	NA	NA	NA	0.271722	38.6456	0.824332	-0.360534	22.2067	0.788708	-0.303104	33.9221	0.860562	NA	NA	NA	NA	NA	NA	NA	NA	NA	NA	NA	NA	3.39702	334.125	6.44409e-30	2.29191	117.036	2.08893e-06	2.51463	194.76	1.18077e-12	1.79245	31.6525	0.0290726	NA	NA	NA	1.79446	110.693	0.000393289	NA	NA	NA	-0.103377	13.183	0.953614	NA	NA	NA	NA	NA	NA	0.229074	62.2145	0.995981	NA	NA	ENSG00000117632	STMN1
ENST00000513118	-1.76235	16.4341	0.108862	NA	NA	NA	NA	NA	NA	1.61999	62.4475	0.0151692	0.681322	28.618	0.651471	0.0716047	111.286	0.961868	NA	NA	NA	NA	NA	NA	0.698965	62.9522	0.600288	NA	NA	NA	NA	NA	NA	0.623319	41.1823	0.708221	0.844441	150.412	0.362769	NA	NA	NA	1.516	40.0901	0.23207	0.166344	49.2408	0.916881	NA	NA	NA	1.73501	16.159	0.0154231	NA	NA	NA	NA	NA	NA	NA	NA	NA	NA	NA	ENSG00000051596	THOC3
ENST00000513119	-2.78056	37.3977	0.0410259	-0.928179	145.062	0.167572	-0.410886	214.629	0.715859	-0.62768	246.324	0.29887	-0.786494	205.534	0.18904	-0.845992	578.066	0.00383451	-1.82442	97.4848	0.00383658	NA	NA	NA	NA	NA	NA	-0.302158	68.6603	0.999247	-0.371822	253.935	0.424529	1.11188	106.619	0.864203	-0.435035	528.429	0.408717	0.968429	50.5389	0.316353	0.133495	113.574	0.950238	NA	NA	NA	-0.103545	419.721	0.952838	0.0503778	101.339	0.96473	0.370909	128.061	0.828907	0.777515	72.4358	0.782486	-0.391616	350.674	0.808337	NA	NA	ENSG00000136436	CALCOCO2
ENST00000513120	2.40098	12.329	0.111833	NA	NA	NA	NA	NA	NA	NA	NA	NA	-0.990784	16.0415	0.569346	-2.35636	28.6668	0.0548787	NA	NA	NA	NA	NA	NA	NA	NA	NA	NA	NA	NA	-0.0599305	50.0971	0.967236	-0.102573	19.6784	0.968949	-0.226768	58.633	0.826394	NA	NA	NA	NA	NA	NA	NA	NA	NA	NA	NA	NA	NA	NA	NA	NA	NA	NA	NA	NA	NA	NA	NA	NA	NA	NA	ENSG00000155269	GPR78
ENST00000513121	-0.468556	13.1584	0.912694	NA	NA	NA	-1.04187	42.8098	0.362215	-0.889515	26.2552	0.537376	-1.18722	44.2592	0.176871	0.591626	40.762	0.64264	NA	NA	NA	NA	NA	NA	NA	NA	NA	NA	NA	NA	NA	NA	NA	NA	NA	NA	-1.68969	52.6258	0.132227	NA	NA	NA	-0.263095	29.1708	0.939441	NA	NA	NA	NA	NA	NA	1.13026	17.5446	0.191927	NA	NA	NA	NA	NA	NA	NA	NA	NA	NA	NA	ENSG00000015479	MATR3
ENST00000513123	-1.06489	25.0944	0.409066	-0.775103	39.5852	0.60425	-1.11299	39.3619	0.494973	1.13789	61.5446	0.114613	-0.214227	53.1704	0.883307	0.0777708	199.343	0.933664	NA	NA	NA	1.46949	79.8576	0.0714271	0.513191	83.9704	0.612534	NA	NA	NA	-0.0056218	27.6197	0.998234	0.541771	34.1585	0.685439	-0.642144	226.745	0.126988	NA	NA	NA	1.05393	97.5031	0.198782	-1.39778	72.354	0.0637654	NA	NA	NA	0.696047	28.7727	0.428095	NA	NA	NA	NA	NA	NA	NA	NA	NA	NA	NA	ENSG00000113615	SEC24A
ENST00000513128	1.2201	60.7217	0.0275463	0.154188	49.3424	0.923201	0.0964727	42.3572	0.963806	0.792437	121.654	0.1313	-0.607888	35.8612	0.615841	-0.279872	117.566	0.730074	0.27223	46.2026	0.876135	-0.774572	236.649	0.414448	-0.628786	175.006	0.371677	NA	NA	NA	-0.545084	104.964	0.642632	-0.98684	131.513	0.112108	-2.01172	155.052	0.000100315	1.23734	48.6418	0.0643862	0.927037	45.5712	0.530495	0.0856409	336.057	0.85867	-0.0617517	155.976	0.985203	1.06078	60.6949	0.000294308	NA	NA	NA	NA	NA	NA	0.130073	140.021	0.998142	NA	NA	ENSG00000250361	GYPB
ENST00000513138	1.02724	18.5388	0.453371	NA	NA	NA	NA	NA	NA	NA	NA	NA	NA	NA	NA	NA	NA	NA	NA	NA	NA	NA	NA	NA	NA	NA	NA	NA	NA	NA	-0.953045	63.6161	0.244412	-1.0134	29.6667	0.39786	NA	NA	NA	NA	NA	NA	NA	NA	NA	0.661056	19.1694	0.68185	NA	NA	NA	NA	NA	NA	NA	NA	NA	NA	NA	NA	NA	NA	NA	NA	NA	ENSG00000145217	SLC26A1
ENST00000513139	-0.116365	13.9399	0.990055	2.29252	54.6257	0.0971056	NA	NA	NA	1.21896	102.376	0.0585944	0.593853	14.2959	0.809616	1.00494	77.8507	0.172645	NA	NA	NA	NA	NA	NA	NA	NA	NA	-2.27639	65.0026	0.255186	-0.675626	136.064	0.61783	0.331109	165.639	0.733016	0.883205	88.7195	0.475177	NA	NA	NA	NA	NA	NA	0.567247	36.8698	0.759923	NA	NA	NA	NA	NA	NA	NA	NA	NA	NA	NA	NA	NA	NA	NA	NA	NA	ENSG00000129128	SPCS3
ENST00000513146	0.554718	243.122	0.0808394	-0.398381	139.05	0.546862	-0.506653	186.322	0.402765	-0.456723	271.489	0.289273	-0.758143	184.867	0.00483117	-0.25335	349.081	0.572105	-0.400142	136.855	0.585722	0.238247	321.217	0.700028	-0.280827	240.427	0.704618	0.145268	129.388	0.999247	-0.216768	339.61	0.688652	-0.667958	375.046	0.0214099	-0.608498	501.552	0.0133192	0.329321	127.821	0.549263	-0.0131691	197.678	0.994944	-0.0132064	399.574	0.982717	-0.103217	487.437	0.934255	-0.140931	129.348	0.703493	-0.396468	38.2498	0.766559	-0.0502404	54.0209	0.976099	-0.154116	432.674	0.981229	NA	NA	ENSG00000183718	TRIM52
ENST00000513148	0.441163	47.5951	0.768946	NA	NA	NA	-0.43027	35.6421	0.858891	-0.0557798	42.2898	0.968475	0.240046	47.1717	0.812859	-0.135409	29.4758	0.94904	NA	NA	NA	NA	NA	NA	NA	NA	NA	NA	NA	NA	0.366599	61.962	0.746795	-0.283358	56.2798	0.813667	0.0676774	47.8467	0.958368	NA	NA	NA	-0.174794	31.5575	0.960851	0.358932	76.1824	0.678693	NA	NA	NA	0.102262	19.4898	0.955615	NA	NA	NA	NA	NA	NA	-0.521231	62.2131	0.95124	NA	NA	ENSG00000117305	HMGCL
ENST00000513162	0.104388	133.168	0.961107	NA	NA	NA	NA	NA	NA	1.07229	192.465	0.00304015	1.39967	90.8108	0.00546961	0.44927	74.9817	0.729476	0.332288	102.529	0.791593	2.31973	41.1078	0.486217	NA	NA	NA	NA	NA	NA	NA	NA	NA	3.12896	111.393	0.125411	3.02814	206.964	0.00021097	0.580071	23.5675	0.9684	-0.137909	79.8711	0.946042	1.56513	85.0462	0.0568623	0.68677	183.37	0.979028	0.64096	61.2593	0.669145	NA	NA	NA	NA	NA	NA	-0.133453	211.492	0.998142	Other	NA	ENSG00000145916	RMND5B
ENST00000513163	2.4755	88.306	0.732989	NA	NA	NA	-0.694716	85.1717	0.951105	-0.49141	85.4431	0.784976	-0.921159	85.5848	0.899321	-3.42455	107.518	6.37739e-07	-0.144483	72.0808	0.950397	6.2778	88.6782	1.74818e-05	NA	NA	NA	NA	NA	NA	NA	NA	NA	4.19527	57.4699	0.608812	-2.85208	77.3104	0.716462	1.44543	21.8689	0.911878	-0.424231	105.71	0.978816	-0.0792558	68.9888	0.982544	0.216595	248.226	0.960623	0.293683	105.599	0.8151	NA	NA	NA	NA	NA	NA	-0.320104	182.071	0.9894	NA	NA	ENSG00000118564	FBXL5
ENST00000513167	-0.541862	29.5124	0.6965	NA	NA	NA	NA	NA	NA	-0.592682	38.4336	0.627076	NA	NA	NA	NA	NA	NA	NA	NA	NA	NA	NA	NA	NA	NA	NA	NA	NA	NA	NA	NA	NA	NA	NA	NA	NA	NA	NA	NA	NA	NA	NA	NA	NA	NA	NA	NA	NA	NA	NA	-0.067204	12.6	0.985431	NA	NA	NA	NA	NA	NA	NA	NA	NA	NMD	NA	ENSG00000145782	ATG12
ENST00000513169	0.697289	34.3955	0.542704	NA	NA	NA	NA	NA	NA	0.526256	16.8685	0.784649	NA	NA	NA	NA	NA	NA	NA	NA	NA	NA	NA	NA	NA	NA	NA	NA	NA	NA	-0.150898	61.0332	0.898323	-1.95044	42.1816	0.0469509	-1.8615	22.673	0.172741	NA	NA	NA	NA	NA	NA	-0.370261	50.8368	0.725341	NA	NA	NA	NA	NA	NA	NA	NA	NA	NA	NA	NA	NA	NA	NA	NA	NA	ENSG00000213347	MXD3
ENST00000513177	-0.524269	26.7151	0.945875	0.44198	633.395	0.876066	NA	NA	NA	0.545653	2467.02	0.661088	0.761205	48.6592	0.53504	-0.442058	113.425	0.863263	-1.09167	2723.56	2.67884e-25	2.59136	37.82	0.463543	NA	NA	NA	NA	NA	NA	1.91964	37.8306	0.0358793	3.56299	110.765	8.02307e-11	2.37474	329.857	8.73846e-12	NA	NA	NA	-0.234502	2788.78	0.158252	3.34918	131.369	1.77608e-08	0.0331935	152.188	0.992952	-0.352316	2694.68	1.65797e-10	0.994497	35.0155	0.277468	-0.0152222	1772.28	0.991588	-0.175342	4272.5	0.977753	NA	NA	ENSG00000243678	NME2
ENST00000513183	-0.4536	17.169	0.840226	NA	NA	NA	NA	NA	NA	0.0170777	38.4336	0.990823	0.0869336	22.5147	0.960455	NA	NA	NA	NA	NA	NA	NA	NA	NA	NA	NA	NA	NA	NA	NA	1.53563	24.8965	0.282112	0.221249	23.1184	0.920835	0.346285	55.3865	0.735043	NA	NA	NA	NA	NA	NA	0.842173	27.7234	0.60302	NA	NA	NA	0.942116	18.0762	0.149617	NA	NA	NA	NA	NA	NA	NA	NA	NA	Other	NA	ENSG00000101639	CEP192
ENST00000513190	-0.358808	54.7969	0.725691	NA	NA	NA	0.233136	47.2832	0.91502	-0.151689	59.0991	0.885992	0.152809	47.931	0.884215	1.34895	74.2875	0.0459225	1.8086	51.6704	0.0222209	0.41962	42.398	0.777133	NA	NA	NA	NA	NA	NA	-0.285408	71.3778	0.811047	0.4255	52.0455	0.711076	-0.367693	45.5807	0.715378	-1.03335	26.979	0.418799	NA	NA	NA	0.500819	52.4846	0.60644	0.234701	96.6032	0.934998	0.352917	24.7309	0.716509	0.911142	82.6832	0.0615121	-0.294405	80.0164	0.793068	0.0381137	91.3798	0.998142	NA	NA	ENSG00000163913	IFT122
ENST00000513199	0.106178	10.6194	0.982487	NA	NA	NA	NA	NA	NA	0.0790589	17.4681	0.96951	NA	NA	NA	0.129355	26.5359	0.956822	NA	NA	NA	NA	NA	NA	NA	NA	NA	NA	NA	NA	NA	NA	NA	NA	NA	NA	-0.0436628	17.496	0.982865	NA	NA	NA	NA	NA	NA	NA	NA	NA	NA	NA	NA	NA	NA	NA	NA	NA	NA	NA	NA	NA	NA	NA	NA	NA	NA	ENSG00000164024	METAP1
ENST00000513214	1.28222	20.8352	0.340699	NA	NA	NA	NA	NA	NA	NA	NA	NA	NA	NA	NA	NA	NA	NA	NA	NA	NA	NA	NA	NA	NA	NA	NA	NA	NA	NA	1.26797	27.564	0.735927	NA	NA	NA	-0.478253	45.8783	0.61992	NA	NA	NA	NA	NA	NA	-0.250817	64.3787	0.84283	NA	NA	NA	NA	NA	NA	NA	NA	NA	NA	NA	NA	NA	NA	NA	NA	NA	ENSG00000152942	RAD17
ENST00000513216	-0.120069	200.104	0.922118	0.743163	121.356	0.827732	-0.197793	248.994	0.913618	0.171991	475.943	0.645262	-0.26203	257.694	0.547693	0.423516	132.308	0.71933	0.0637012	167.204	0.953512	0.277562	276.387	0.744444	NA	NA	NA	-0.264355	163.797	0.999247	0.139817	225.856	0.838894	1.56009	103.675	0.609324	1.17018	256.612	0.0796849	-0.489455	91.2646	0.719103	0.35086	300.609	0.754633	NA	NA	NA	0.321778	334.234	0.884405	0.472832	313.952	0.00210226	-1.40434	57.8714	0.866852	2.44097	52.3525	0.072321	0.0267216	320.651	0.998142	NMD	NA	ENSG00000145241	CENPC
ENST00000513217	0.0158937	35.4111	0.995789	NA	NA	NA	NA	NA	NA	0.914185	52.2043	0.259979	2.20233	36.6529	0.0324349	1.21035	31.9707	0.396179	1.01099	29.5353	0.540308	NA	NA	NA	NA	NA	NA	NA	NA	NA	1.79355	96.0105	0.00121639	0.915129	70.3498	0.341437	2.04194	52.1348	0.0077415	0.144569	25.5312	0.944449	NA	NA	NA	1.868	93.132	0.000193252	NA	NA	NA	0.22052	15.3184	0.874279	0.185297	44.7314	0.917979	0.206694	41.1511	0.915431	NA	NA	NA	Other	NA	ENSG00000087088	BAX
ENST00000513230	-0.256113	42.5869	0.895863	-1.32378	77.8238	0.0504268	-0.244155	129.647	0.878737	-1.00373	110.652	0.196635	-0.328614	133.908	0.549379	-0.357002	246.324	0.615755	-0.694527	66.2249	0.465237	0.793863	70.968	0.502367	0.13638	55.7131	0.948078	NA	NA	NA	-0.1153	49.7108	0.93556	-1.3213	75.7832	0.0482751	-0.828954	296.967	0.0289567	0.520227	27.8983	0.751009	-1.03865	46.539	0.484819	-0.266571	70.6358	0.835163	-0.485316	92.2145	0.82064	-0.46743	25.2557	0.530334	0.0765388	97.6819	0.945987	1.62828	42.1262	0.143364	-0.0366879	100.647	0.998142	Other	NA	ENSG00000169045	HNRNPH1
ENST00000513231	-0.135716	94.211	0.952889	1.75774	83.0009	0.0481597	1.70051	101.243	0.156252	1.15248	110.054	0.143363	0.557815	62.7796	0.687583	1.3222	69.427	0.0842658	0.406013	54.8107	0.811448	NA	NA	NA	0.0707806	116.701	0.972436	0.213719	126.962	0.999247	0.448071	102.188	0.624672	-0.129973	164.797	0.939044	0.879731	66.0836	0.24674	0.058689	42.4577	0.974477	-1.77613	39.8903	0.182934	0.0445718	175.466	0.972464	-1.22448	96.2675	0.159265	1.35996	75.2107	0.0190333	-1.31058	30.6698	0.755606	0.122567	37.488	0.957308	-1.26478	90.84	0.620237	NA	NA	ENSG00000078140	UBE2K
ENST00000513237	-0.116194	35.2471	0.977399	NA	NA	NA	NA	NA	NA	NA	NA	NA	NA	NA	NA	NA	NA	NA	NA	NA	NA	NA	NA	NA	NA	NA	NA	NA	NA	NA	-0.13266	139.38	0.878568	-0.18898	38.7822	0.921718	NA	NA	NA	NA	NA	NA	NA	NA	NA	NA	NA	NA	NA	NA	NA	NA	NA	NA	NA	NA	NA	NA	NA	NA	NA	NA	NA	NA	NA	ENSG00000168769	TET2
ENST00000513239	0.448173	437.942	0.0219297	0.245165	370.81	0.55103	-0.0651576	329.43	0.931045	1.45492	1084.96	2.68345e-15	-0.0736636	346.598	0.833115	-0.153724	516.952	0.694998	0.118527	298.611	0.857592	0.259944	322.666	0.672017	-0.40067	473.932	0.352504	-0.0816739	286.095	0.999247	0.474546	772.431	0.0709023	0.250305	995.477	0.339234	0.427734	927.245	0.0264477	0.293208	237.203	0.371895	0.639764	259.793	0.155587	1.2174	1359.25	3.24594e-23	-0.124084	943.854	0.841257	-0.0206211	150.32	0.974709	0.0982013	175.283	0.897272	0.247488	159.441	0.770967	-0.0877625	857.756	0.99021	Other	NA	ENSG00000174227	PIGG
ENST00000513248	-0.531847	17.0059	0.893117	NA	NA	NA	NA	NA	NA	1.40778	80.2664	0.0337524	-0.634288	24.8744	0.561117	0.227659	51.448	0.871221	NA	NA	NA	NA	NA	NA	NA	NA	NA	NA	NA	NA	NA	NA	NA	1.47082	41.1396	0.242747	0.885666	75.7341	0.253339	NA	NA	NA	-0.596627	30.5865	0.815919	0.74514	22.8265	0.606299	NA	NA	NA	-0.111824	23.7921	0.922055	NA	NA	NA	NA	NA	NA	NA	NA	NA	NA	NA	ENSG00000138750	NUP54
ENST00000513256	0.0901086	40.9122	0.966858	NA	NA	NA	NA	NA	NA	1.59724	38.3103	0.0799335	0.446916	14.7569	0.808575	NA	NA	NA	NA	NA	NA	NA	NA	NA	NA	NA	NA	NA	NA	NA	0.515843	59.7983	0.57846	0.89387	51.3442	0.360037	2.12329	33.4754	0.0257308	NA	NA	NA	NA	NA	NA	1.97961	52.1762	0.0644511	NA	NA	NA	0.795078	11.8502	0.629305	NA	NA	NA	1.05393	42.7442	0.491132	NA	NA	NA	Other	NA	ENSG00000113141	IK
ENST00000513257	-1.44111	10.8006	0.46153	NA	NA	NA	NA	NA	NA	1.87633	68.4297	0.0152265	NA	NA	NA	1.29744	46.7048	0.194802	NA	NA	NA	NA	NA	NA	NA	NA	NA	NA	NA	NA	5.38007	104.246	4.40731e-07	4.01152	115.541	2.20364e-10	4.76042	203.839	3.60257e-21	NA	NA	NA	NA	NA	NA	1.17893	31.1491	0.396699	NA	NA	NA	-0.210734	22.7506	0.909621	NA	NA	NA	NA	NA	NA	NA	NA	NA	Other	NA	ENSG00000163743	RCHY1
ENST00000513268	-0.00790003	15.9086	0.998608	NA	NA	NA	NA	NA	NA	0.635333	22.039	0.675178	0.575478	14.2339	0.747707	NA	NA	NA	NA	NA	NA	NA	NA	NA	NA	NA	NA	NA	NA	NA	0.422018	24.2266	0.836125	0.0222162	21.1474	0.993076	0.261293	25.9311	0.874838	NA	NA	NA	NA	NA	NA	0.986011	35.4577	0.364436	NA	NA	NA	NA	NA	NA	NA	NA	NA	NA	NA	NA	NA	NA	NA	NA	NA	ENSG00000113648	MACROH2A1
ENST00000513269	0.0325156	170.91	0.981831	1.9545	38.189	0.179688	NA	NA	NA	-1.38596	44.9182	0.619527	-0.874529	28.9793	0.388108	1.15073	53.2098	0.788222	3.13391	39.3019	0.189882	-1.30337	93.9462	0.475696	0.707605	108.672	0.467879	-0.14555	100.886	0.999247	-0.496625	165.773	0.562216	0.547019	179.377	0.426655	-0.985872	97.0612	0.135816	-1.81598	61.0935	0.492017	1.98157	53.0968	0.656774	-1.10062	82.4792	0.106651	0.33014	482.746	0.673725	1.99137	28.7656	0.458558	-0.144869	59.976	0.922074	1.41449	149.903	0.158955	-0.104316	359.168	0.998142	NA	NA	ENSG00000078177	N4BP2
ENST00000513272	-0.913821	67.8252	0.139736	1.04151	130.329	0.0663101	0.909658	135.45	0.103057	-0.926213	86.1695	0.146157	0.324749	113.305	0.490628	0.219026	92.9601	0.879813	-0.295197	38.9617	0.876037	-0.929408	97.8416	0.273822	-0.450268	188.424	0.564036	-0.352871	96.5772	0.999247	-0.262833	315.03	0.502518	-1.01427	187.215	0.0572188	-0.310942	112.653	0.62409	-0.420933	60.346	0.610142	-0.324168	50.0041	0.891489	-0.448716	287.825	0.169877	-0.832728	205.587	0.290377	-0.32327	60.913	0.628768	NA	NA	NA	NA	NA	NA	-0.751078	127.278	0.829451	NA	NA	ENSG00000198498	TMA16
ENST00000513274	1.27241	13.0523	0.599433	NA	NA	NA	NA	NA	NA	-1.40697	27.596	0.627974	-0.231034	16.4942	0.932967	0.244513	78.2922	0.871022	NA	NA	NA	NA	NA	NA	NA	NA	NA	NA	NA	NA	NA	NA	NA	0.129758	25.841	0.947681	0.00536894	114.053	0.99661	NA	NA	NA	NA	NA	NA	0.24227	18.4247	0.924529	NA	NA	NA	NA	NA	NA	NA	NA	NA	NA	NA	NA	NA	NA	NA	NA	NA	ENSG00000184432	COPB2
ENST00000513281	-0.654474	229.789	0.0608714	-1.83993	106.978	0.194294	-1.20923	210.168	0.0123494	-1.79698	122.628	0.0557365	-0.996777	233.535	0.00082857	-0.52218	316.96	0.265486	0.157	115.521	0.870181	-1.05542	408.507	0.0187733	-0.218596	494.564	0.778357	0.539093	237.923	0.711147	0.436766	504.989	0.353841	-0.105661	385.214	0.862643	-0.92115	369.679	0.0642524	-0.70889	173.126	0.261679	0.214853	251.215	0.859279	-0.773656	638.963	0.00143316	-0.15374	469.545	0.931026	0.0179342	168.12	0.984736	0.133308	170.425	0.848268	0.221762	296.922	0.758306	0.302331	344.786	0.949404	Other	NA	ENSG00000143420	ENSA
ENST00000513285	-1.09223	19.8414	0.447967	NA	NA	NA	NA	NA	NA	-1.65795	19.2963	0.299771	NA	NA	NA	NA	NA	NA	NA	NA	NA	NA	NA	NA	NA	NA	NA	NA	NA	NA	NA	NA	NA	-0.809148	24.5495	0.633938	NA	NA	NA	NA	NA	NA	NA	NA	NA	NA	NA	NA	NA	NA	NA	NA	NA	NA	NA	NA	NA	NA	NA	NA	NA	NA	NA	NA	NA	NA	NA	NA
ENST00000513289	0.727933	68.9772	0.202945	NA	NA	NA	NA	NA	NA	-0.449627	46.3079	0.707717	NA	NA	NA	NA	NA	NA	0.506883	40.9161	0.705966	0.839675	71.9516	0.364408	0.522925	60.6186	0.685431	NA	NA	NA	NA	NA	NA	0.14473	100.486	0.877974	NA	NA	NA	NA	NA	NA	-0.225933	40.087	0.934465	NA	NA	NA	0.0575595	184.623	0.984092	1.6789	55.7908	1.44324e-07	NA	NA	NA	NA	NA	NA	-0.179439	149.776	0.99308	NA	NA	ENSG00000113100	CDH9
ENST00000513291	0.398704	148.689	0.399716	-0.0956825	80.0694	0.950451	0.376402	155.29	0.672356	0.107366	319.892	0.806241	-0.144677	136.279	0.84467	-0.0456105	169.222	0.962431	-0.112459	117.878	0.908115	-0.221632	94.8167	0.862147	-0.622701	109.657	0.423172	0.0142273	89.4637	0.999247	0.329929	176.916	0.610449	-0.183365	166.923	0.790164	-0.52101	242.421	0.328109	0.401422	74.6966	0.732138	0.287555	102.992	0.853849	0.581733	251.76	0.136043	-0.32013	204.637	0.816481	0.226689	129.32	0.591621	0.099634	34.7217	0.963034	0.921731	30.667	0.632467	-0.237104	215.083	0.964649	NA	NA	ENSG00000175054	ATR
ENST00000513292	0.427324	37.8834	0.743857	NA	NA	NA	NA	NA	NA	1.28542	109.454	0.0093475	-0.437722	29.4587	0.66962	0.462451	57.661	0.716167	NA	NA	NA	-0.574098	71.5218	0.642132	NA	NA	NA	NA	NA	NA	0.49526	40.1492	0.678225	1.67782	78.212	0.0080362	0.619716	74.5303	0.417098	0.692215	22.1005	0.655904	0.298348	32.6485	0.926047	0.0994632	55.4801	0.938864	-0.346815	108.169	0.894943	1.03251	23.4657	0.0433887	NA	NA	NA	-0.512781	58.9754	0.656344	-0.772781	86.8568	0.756292	Other	NA	ENSG00000145782	ATG12
ENST00000513295	-0.690526	14.909	0.761024	NA	NA	NA	NA	NA	NA	-0.486577	24.7452	0.738296	NA	NA	NA	-0.518782	49.5584	0.74103	NA	NA	NA	1.24415	43.2127	0.435009	NA	NA	NA	NA	NA	NA	NA	NA	NA	-0.309457	30.3821	0.857146	-1.71111	51.2337	0.560488	NA	NA	NA	0.624864	43.0751	0.723858	-1.08672	43.6733	0.389065	NA	NA	NA	0.39285	12.2647	0.755133	NA	NA	NA	NA	NA	NA	NA	NA	NA	NA	NA	ENSG00000182923	CEP63
ENST00000513298	0.706233	44.6495	0.410186	NA	NA	NA	NA	NA	NA	0.91465	32.9974	0.439155	-0.247269	24.4458	0.887396	0.709601	53.7215	0.528535	NA	NA	NA	NA	NA	NA	-0.0690584	50.9596	0.972353	NA	NA	NA	0.284304	72.1659	0.790123	-1.25799	49.2757	0.13708	-0.599476	47.9497	0.553344	NA	NA	NA	NA	NA	NA	0.202823	85.7057	0.817023	-0.109727	92.6163	0.981216	NA	NA	NA	NA	NA	NA	-0.685071	110.589	0.386139	-0.0438713	85.7015	0.998142	NA	NA	ENSG00000113649	TCERG1
ENST00000513301	-0.697484	10.8089	0.926028	NA	NA	NA	NA	NA	NA	1.59627	22.7838	0.271497	NA	NA	NA	NA	NA	NA	NA	NA	NA	-2.23545	36.0143	0.279832	NA	NA	NA	NA	NA	NA	-0.356773	37.5552	0.860579	4.06522	21.0801	0.0935933	0.759572	17.7675	0.72957	NA	NA	NA	NA	NA	NA	0.514853	40.3162	0.728654	NA	NA	NA	NA	NA	NA	NA	NA	NA	-1.26882	56.6608	0.756445	NA	NA	NA	NMD	NA	ENSG00000090316	MAEA
ENST00000513317	-1.75302	20.5972	0.101957	NA	NA	NA	NA	NA	NA	-0.487289	24.0804	0.826559	0.183273	30.0727	0.882325	-0.37617	61.4878	0.822207	NA	NA	NA	NA	NA	NA	NA	NA	NA	NA	NA	NA	-0.172125	59.0329	0.901415	-0.52166	35.4785	0.810706	-0.403229	72.337	0.658911	NA	NA	NA	-0.00576999	30.1796	0.999243	-0.913648	43.2275	0.389997	NA	NA	NA	NA	NA	NA	NA	NA	NA	1.3145	62.9646	0.165434	NA	NA	NA	NA	NA	ENSG00000151726	ACSL1
ENST00000513318	0.356769	63.7935	0.704072	0.245714	49.1076	0.858826	0.0929667	68.2404	0.95671	-0.77704	64.192	0.328409	0.155319	73.7948	0.828992	-0.282754	71.8006	0.79931	0.654251	43.9607	0.593782	1.27739	52.1441	0.29604	0.876599	77.3438	0.289077	NA	NA	NA	0.0926506	64.192	0.941132	-0.239488	63.5405	0.836276	0.246263	84.2715	0.805617	-0.0759072	30.5416	0.971065	0.0129638	53.0659	0.996891	-0.312968	74.7638	0.722421	0.521007	127.422	0.67492	0.199356	50.1614	0.707714	NA	NA	NA	NA	NA	NA	0.0266011	95.0218	0.998142	NA	NA	ENSG00000113716	HMGXB3
ENST00000513321	-0.280426	42.7794	0.907446	NA	NA	NA	NA	NA	NA	0.205889	26.1503	0.894584	-0.213995	34.9029	0.855754	-0.189837	48.6155	0.89914	NA	NA	NA	-0.109271	56.8724	0.948637	-0.000690892	84.0079	0.999434	NA	NA	NA	0.0338406	67.1065	0.980102	-1.13107	36.5352	0.307134	-1.22864	63.3144	0.0753469	-0.0511221	21.5317	0.98583	0.742133	31.7214	0.713859	-0.658226	103.942	0.326962	-0.268861	115.49	0.948346	-0.328807	15.0092	0.797784	NA	NA	NA	NA	NA	NA	-1.01631	89.2473	0.517616	NMD	NA	ENSG00000109674	NEIL3
ENST00000513322	-0.477668	86.0306	0.586144	-0.10403	72.7286	0.93661	-0.140331	114.142	0.910879	0.548566	142.351	0.339548	-0.713371	101.89	0.0865777	0.179403	123.388	0.842665	-0.527953	41.8563	0.742191	0.0189673	88.6763	0.990788	-0.506646	108.561	0.624611	-0.206045	64.4604	0.999247	-0.252056	100.386	0.801122	-0.609024	124.628	0.355907	-0.434212	142.922	0.490538	-0.108755	61.8389	0.929906	-0.387793	101.53	0.769955	0.613758	244.735	0.281	-0.0665257	162.48	0.982321	-0.406151	51.6835	0.348754	-0.861981	45.1504	0.320718	-0.12994	34.6016	0.948863	-0.249392	128.787	0.98676	Other	NA	ENSG00000145782	ATG12
ENST00000513328	-0.0966994	834.78	0.898576	NA	NA	NA	NA	NA	NA	-1.25958	22.4346	0.81376	NA	NA	NA	NA	NA	NA	-1.39108	80.4228	0.0490171	-0.85279	777.432	0.283872	-1.42337	323.462	0.449502	-0.109651	249.273	0.999247	-0.281593	824.155	0.482452	-1.82522	49.5084	0.585718	NA	NA	NA	-0.0201025	524.007	0.965607	1.45909	71.0724	0.820189	-2.73628	238.362	0.599246	-0.203092	2375.98	0.656807	NA	NA	NA	0.864034	180.193	0.421546	0.0821139	1557.72	0.921704	-0.00439681	2163.84	0.999151	Other	NA	ENSG00000087274	ADD1
ENST00000513337	-0.727099	28.482	0.59733	NA	NA	NA	NA	NA	NA	-0.791153	34.262	0.476247	-0.51461	23.0698	0.673172	-0.408243	40.0819	0.786469	NA	NA	NA	NA	NA	NA	-0.214264	51.6722	0.904941	NA	NA	NA	0.134541	38.3054	0.930443	-0.560348	46.8094	0.655056	-0.336379	80.1394	0.66963	NA	NA	NA	0.602024	21.1009	0.850665	-0.401953	73.9432	0.63138	NA	NA	NA	-0.487525	12.1873	0.701346	NA	NA	NA	NA	NA	NA	NA	NA	NA	NA	NA	ENSG00000119599	DCAF4
ENST00000513342	0.419025	455.881	0.0394447	-0.615999	487.818	0.157411	-0.667022	538.108	0.0347429	0.463245	672.181	0.306148	-0.0999492	673.848	0.757994	-0.0313614	1929.12	0.921738	-0.0645087	305.488	0.923993	0.918179	550.447	0.111791	-0.261416	1149.01	0.444401	0.366783	243.93	0.909175	0.517658	507.02	0.128377	-0.510043	971.361	0.00427138	-0.326436	2148.13	0.157574	0.642859	287.014	0.0187457	0.793791	1034.42	0.000410181	-0.202003	1772.44	0.409841	-0.35182	1296.5	0.22943	0.286596	339.541	0.577821	-0.382345	119.626	0.50586	0.722141	201.172	0.189831	-0.417709	1181.01	0.203163	Other	NA	ENSG00000159202	UBE2Z
ENST00000513344	-0.100307	30.7317	0.968256	NA	NA	NA	NA	NA	NA	-0.862124	18.8573	0.557142	-0.25252	23.9287	0.870096	-0.577386	30.385	0.719452	NA	NA	NA	-0.796947	42.0073	0.51814	NA	NA	NA	NA	NA	NA	-0.584159	29.7174	0.753277	-1.36908	16.9604	0.436806	-1.23756	37.0791	0.212844	NA	NA	NA	0.830007	27.2688	0.792657	-0.732344	41.2502	0.533517	NA	NA	NA	0.584701	11.5263	0.655605	NA	NA	NA	-0.31644	31.04	0.89117	-0.120875	67.2216	0.998142	NA	NA	ENSG00000123552	USP45
ENST00000513345	-0.040349	436.45	0.965116	-0.860338	443.715	0.00682341	4.30731	45.7071	0.00167966	-0.567103	1019.4	0.144976	NA	NA	NA	NA	NA	NA	0.909468	569.514	0.000292845	NA	NA	NA	NA	NA	NA	NA	NA	NA	-1.10702	39.4274	0.562618	0.145592	323.531	0.866393	NA	NA	NA	0.755469	26.2473	0.804072	0.0874949	402.053	0.947423	1.36435	56.0634	0.190727	NA	NA	NA	0.337905	862.227	0.00398352	0.932982	53.1095	0.631874	0.242443	179.881	0.826499	0.700341	626.195	0.0217087	NMD	NA	ENSG00000169567	HINT1
ENST00000513346	-1.19157	652.419	4.40403e-09	-0.458926	419.077	0.188468	0.243685	534.769	0.822973	-1.55891	500.225	1.79843e-09	-2.51955	302.887	0.124188	-0.171091	708.661	0.581621	-1.43269	384.384	0.00147989	-1.37555	512.386	0.0555099	-0.337504	499.734	0.701799	-1.49741	442.234	0.000589257	0.0923461	1096.03	0.864113	-0.704115	804.459	0.0913581	-0.454988	749.496	0.234865	-0.591875	462.557	0.00742879	-1.90413	159.46	0.00270021	-0.700219	676.492	0.00331318	0.00992035	1273.48	0.991911	-0.614949	108.757	0.607734	-1.07114	126.607	0.9146	-0.959616	173.848	0.124796	0.269224	1264.38	0.82287	Other	NA	ENSG00000070814	TCOF1
ENST00000513347	-0.267808	148.749	0.652246	0.668649	102.473	0.34843	0.226817	115.407	0.83614	0.225344	254.181	0.617696	-0.0850507	108.797	0.929256	0.696166	132.116	0.273881	0.152939	143.108	0.8677	-0.762086	80.2935	0.463543	0.607673	143.327	0.351665	0.466589	105.41	0.980801	0.231469	256.288	0.644862	-0.158328	195.033	0.801741	0.914098	181.733	0.0204349	-0.0593836	86.9248	0.961325	0.0963588	90.4944	0.962191	0.447878	198.99	0.335066	0.0651256	340.376	0.973922	0.159893	122.399	0.640733	-0.307192	67.604	0.771502	-0.773023	102.724	0.286247	-0.242981	278.28	0.935729	NA	NA	ENSG00000159199	ATP5MC1
ENST00000513349	-0.154416	4123.86	0.00940463	-0.187289	1705.98	0.271644	0.105978	2310.38	0.808028	-1.1055	2709.23	1.0327e-25	-0.35662	2091.71	3.17801e-06	-0.260061	2517.17	0.0627794	-0.481303	1834.47	0.000176441	0.0233744	2551.86	0.966121	-0.178653	2910.05	0.467284	0.0432696	2035.03	0.999247	-0.0734204	5022.42	0.757495	-0.227979	3796.42	0.0251535	-0.362364	2859.22	0.00260869	-0.249929	2328.96	0.0185842	-0.526666	1450.89	0.00527598	-0.556985	3927.48	1.67285e-11	-0.0212784	7203.12	0.973968	-0.0668124	1375.77	0.783568	0.0779648	947.696	0.828907	-0.718583	2108.13	5.162e-05	0.0328899	6634.05	0.997101	NA	NA	ENSG00000113360	DROSHA
ENST00000513350	-0.0611295	227.838	0.941753	1.06346	77.1896	0.212847	0.259682	131.65	0.800352	0.0614682	162.011	0.941255	0.191831	135.15	0.768413	0.126876	173.508	0.879472	-0.162198	90.8878	0.890871	0.30307	260.453	0.709694	-0.558214	219.422	0.596234	0.102415	144.306	0.999247	-0.132405	388.088	0.871326	-0.0239466	265.587	0.979643	-0.611184	166.146	0.326755	0.216587	156.924	0.719617	-0.212558	94.6041	0.896928	0.0371896	416.673	0.969121	-0.280125	842.098	0.850188	0.317285	97.271	0.546439	0.105609	103.086	0.949429	-0.565003	363.449	0.138226	-0.689467	664.598	0.486587	Other	NA	ENSG00000125386	FAM193A
ENST00000513355	0.609846	63.3783	0.516993	NA	NA	NA	NA	NA	NA	-0.484894	17.1762	0.898946	NA	NA	NA	1.17978	49.5233	0.373338	NA	NA	NA	0.870394	137.827	0.32076	1.95405	84.7154	0.00269292	NA	NA	NA	4.14951	57.6713	0.0127644	2.29112	71.7082	0.365948	1.40513	151.741	0.01478	NA	NA	NA	0.490511	23.7222	0.93397	-0.0458672	53.5547	0.974887	NA	NA	NA	NA	NA	NA	NA	NA	NA	-1.68303	42.2244	0.4033	NA	NA	NA	NA	NA	ENSG00000183354	KIAA2026
ENST00000513356	-0.345908	2107.39	0.00278194	0.434945	816.437	0.0644199	-0.112962	1026.71	0.821303	-0.0891602	1733.67	0.661522	-0.632972	932.065	9.08828e-05	0.0578034	1463.18	0.86994	-0.335262	637.35	0.182637	-0.31434	2576.29	0.544672	-0.102891	1823.43	0.769805	-0.184284	980.227	0.921538	-0.00202046	5497.07	0.996411	0.0537043	2269.11	0.848631	0.159931	2149.9	0.48564	-0.152161	1303.95	0.365332	0.260184	1072.56	0.344947	-0.270809	2621.44	0.0551594	0.0616783	3798.75	0.875065	-0.41724	639.45	0.000952586	-0.380122	283.9	0.262557	-0.0650156	1922.34	0.856809	0.0186301	3405.83	0.998142	NA	NA	ENSG00000164346	NSA2
ENST00000513367	-1.39156	291.064	5.67577e-12	0.687829	106.259	0.375343	NA	NA	NA	-1.57924	91.1943	0.102479	0.846311	42.926	0.295631	0.347461	38.8103	0.841299	-1.14091	79.2542	0.210016	-1.44338	311.953	0.369202	-0.102059	58.5975	0.960979	NA	NA	NA	-1.67987	87.0203	0.284198	NA	NA	NA	-0.141502	49.9027	0.929754	-1.57981	24.077	0.589855	-0.74336	124.874	0.377352	-2.83258	51.4801	0.0061246	0.829502	462.299	0.688405	-1.8617	41.2777	0.269176	NA	NA	NA	-0.632996	301.279	0.132264	0.152674	949.271	0.992201	Other	NA	ENSG00000096063	SRPK1
ENST00000513371	1.0333	14.5836	0.635797	NA	NA	NA	NA	NA	NA	-0.41822	13.7966	0.836134	NA	NA	NA	NA	NA	NA	NA	NA	NA	NA	NA	NA	NA	NA	NA	NA	NA	NA	NA	NA	NA	NA	NA	NA	NA	NA	NA	NA	NA	NA	NA	NA	NA	-0.0407966	23.1551	0.985364	NA	NA	NA	NA	NA	NA	NA	NA	NA	NA	NA	NA	NA	NA	NA	Other	NA	ENSG00000164074	ABHD18
ENST00000513372	0.889387	234.535	0.000624445	-0.591758	174.94	0.265495	-0.173662	141.912	0.888413	0.696337	332.06	0.0466428	0.0444393	161.527	0.941232	-0.3619	417.379	0.357404	0.678856	127.14	0.309468	0.403122	195.578	0.536827	0.141649	271.122	0.891742	-0.31521	112.501	0.999247	0.381625	419.666	0.265949	-0.0880251	476.485	0.842009	-0.0159915	580.361	0.970289	0.282078	107.731	0.691783	0.406643	119.228	0.71632	0.177864	415.377	0.716308	-0.227063	463.494	0.80465	0.71199	82.4141	0.0153428	0.253088	109.102	0.742673	0.752502	122.84	0.24908	-0.172441	431.188	0.964649	Other	NA	ENSG00000123933	MXD4
ENST00000513376	-0.617538	212.848	0.189913	-0.600806	69.5106	0.733512	-0.749748	82.0624	0.56596	-0.26031	76.1016	0.899881	-0.0844756	106.045	0.951906	0.774739	88.8872	0.928452	NA	NA	NA	-0.221705	57.2518	0.963902	NA	NA	NA	-0.473533	75.9423	0.999247	0.345337	242.113	0.789854	-0.656076	57.9307	0.880725	0.12769	112.503	0.944467	-1.10972	123.777	0.0153159	NA	NA	NA	1.27839	107.108	0.125862	0.404057	398.446	0.713678	-0.483255	77.6775	0.859018	-1.0126	34.839	0.801686	-1.07667	130.336	0.267162	0.502995	391.187	0.738999	Other	NA	ENSG00000157426	AASDH
ENST00000513380	0.870545	120.625	0.0199921	NA	NA	NA	NA	NA	NA	0.88782	44.2099	0.330592	0.059748	20.7444	0.975546	-0.619615	57.3001	0.586549	NA	NA	NA	0.205624	167.282	0.833432	0.00134224	215.455	0.998506	NA	NA	NA	0.105254	245.272	0.874319	-0.375525	168.284	0.647707	-0.199271	113.578	0.783005	0.261539	52.0557	0.810436	NA	NA	NA	-0.352655	291.517	0.332812	-0.167549	213.378	0.923967	NA	NA	NA	NA	NA	NA	-0.811298	222.147	0.100772	0.123823	214.052	0.995981	NMD	NA	ENSG00000123933	MXD4
ENST00000513391	-2.47228	46.4688	0.699788	NA	NA	NA	-0.393859	2003.33	0.248797	-2.36361	30.3927	0.602195	-1.0369	1792.76	2.00173e-16	-1.10392	1202.5	0.0017602	NA	NA	NA	0.181953	402.321	0.740172	-1.47692	263.283	0.532613	0.30669	839.574	0.776337	0.135777	220.62	0.932947	NA	NA	NA	-0.46843	1563.6	0.0698437	-1.12215	517.836	3.89065e-07	1.8338	110.639	0.424428	-1.52348	394.579	0.0368124	0.470481	1375.7	0.500424	0.0513258	900.135	0.920074	-0.297252	436.188	0.612711	0.861833	474.815	0.276974	0.552245	66.2812	0.928929	NA	NA	ENSG00000109180	OCIAD1
ENST00000513401	-0.292001	26.4803	0.916077	NA	NA	NA	NA	NA	NA	-0.299731	34.1256	0.842751	0.191845	45.1889	0.840435	-1.61948	81.0495	0.0199486	NA	NA	NA	0.651976	59.2419	0.652425	-0.334392	84.0151	0.833532	NA	NA	NA	1.88622	41.945	0.0378249	0.645618	45.9537	0.71657	-0.128395	78.6561	0.926415	1.07488	24.2375	0.508634	0.20522	53.661	0.953429	-1.39805	101.039	0.0032324	0.465654	146.723	0.781063	-0.366662	18.6818	0.92253	NA	NA	NA	-1.56791	34.2854	0.323222	0.295173	117.896	0.977411	Other	NA	ENSG00000075539	FRYL
ENST00000513407	0.819228	17.2679	0.648031	NA	NA	NA	NA	NA	NA	0.141996	15.225	0.951094	1.46883	15.6996	0.21146	NA	NA	NA	NA	NA	NA	NA	NA	NA	NA	NA	NA	NA	NA	NA	-0.311524	52.2279	0.830716	-0.194226	20.7417	0.933302	2.05943	15.6666	0.127705	NA	NA	NA	NA	NA	NA	1.2377	27.468	0.275158	NA	NA	NA	NA	NA	NA	0.170647	47.1096	0.913309	-0.111447	44.4391	0.950625	NA	NA	NA	NA	NA	ENSG00000204531	POU5F1
ENST00000513408	0.945476	38.5467	0.390044	-0.32303	56.6795	0.785977	-0.873769	174.5	0.276652	0.216071	42.2879	0.887537	0.265648	263.062	0.474611	-1.03023	178.885	0.040083	NA	NA	NA	NA	NA	NA	NA	NA	NA	NA	NA	NA	-0.563602	103.464	0.424243	-1.1069	42.1596	0.294005	-0.649828	330.186	0.132299	-0.117908	43.3308	0.935735	-0.945612	72.6827	0.333835	-1.06037	195.543	0.00255225	NA	NA	NA	-0.437942	15.9124	0.720503	-0.699854	26.9708	0.655817	NA	NA	NA	NA	NA	NA	NA	NA	ENSG00000290560
ENST00000513410	0.195589	68.2078	0.931058	0.384182	72.9871	0.730054	-1.05858	68.8692	0.192243	-0.256931	71.9849	0.841588	-0.562353	82.9977	0.272383	0.147456	129.462	0.877674	-0.0908448	50.991	0.959873	0.670309	47.6327	0.603656	0.291013	80.9525	0.837005	NA	NA	NA	1.97223	79.0607	0.00517638	0.364399	103.943	0.63083	0.209366	219.798	0.675455	0.663334	45.4631	0.535702	-0.00705506	92.7229	0.998431	-0.706419	89.9746	0.277189	0.605382	97.103	0.705677	0.406303	50.1897	0.374417	NA	NA	NA	NA	NA	NA	0.209573	75.1704	0.995981	NA	NA	ENSG00000181789	COPG1
ENST00000513416	0.455173	15.0597	0.924093	NA	NA	NA	NA	NA	NA	-0.726083	25.0233	0.698578	0.222935	31.0492	0.861675	-0.388294	43.2664	0.778977	NA	NA	NA	NA	NA	NA	NA	NA	NA	NA	NA	NA	0.471724	44.1092	0.733735	-0.546294	27.5517	0.724926	-0.979025	68.3125	0.196959	NA	NA	NA	0.715775	21.0823	0.83018	0.590751	32.7265	0.763505	NA	NA	NA	0.952018	13.3686	0.417586	NA	NA	NA	NA	NA	NA	NA	NA	NA	NA	NA	ENSG00000091490	SEL1L3
ENST00000513420	0.427039	57.3993	0.716381	0.581302	137.214	0.395251	-0.265757	166.105	0.753383	-2.06587	133.701	0.000462266	-0.491768	164.616	0.210011	-0.84745	142.736	0.0905255	-0.206828	114.867	0.922553	NA	NA	NA	NA	NA	NA	0.068687	56.2681	0.999247	-1.07215	235.898	0.008286	-1.98539	88.6598	0.00787687	-2.2434	170.188	5.64598e-08	0.476562	40.985	0.720453	-0.884505	50.8899	0.542428	-1.12605	139.857	0.00630177	-0.346204	200.497	0.810094	-1.87657	40.975	0.00129597	0.495208	157.387	0.364488	0.717218	51.7245	0.680837	0.445339	428.593	0.817076	Other	NA	ENSG00000159692	CTBP1
ENST00000513421	-0.675956	15.9779	0.733393	NA	NA	NA	NA	NA	NA	-1.12237	24.7392	0.346532	NA	NA	NA	NA	NA	NA	NA	NA	NA	NA	NA	NA	NA	NA	NA	NA	NA	NA	NA	NA	NA	0.00277661	24.282	0.999251	0.178417	22.2235	0.931909	NA	NA	NA	NA	NA	NA	NA	NA	NA	NA	NA	NA	NA	NA	NA	NA	NA	NA	NA	NA	NA	NA	NA	NA	NA	NA	ENSG00000072201	LNX1
ENST00000513427	0.81599	351.91	1.20958e-05	-0.102457	184.271	0.896426	1.21343	75.9175	0.519183	0.158677	172.982	0.798506	0.601021	60.6958	0.748394	0.330989	159.88	0.615755	-0.296755	125.087	0.723505	0.112359	279.906	0.919129	-0.284536	302.483	0.797438	-0.538259	124.145	0.90546	0.503556	336.113	0.431565	-0.0602661	356.101	0.922711	0.0106142	321.936	0.988952	0.376889	172.603	0.482105	0.017946	141.43	0.995574	-0.551249	428.482	0.25331	-0.250467	465.125	0.701296	0.175522	29.6573	0.937469	NA	NA	NA	-2.03787	31.6542	0.550597	-0.359392	422.426	0.629529	NA	NA	ENSG00000164244	PRRC1
ENST00000513428	0.235952	11.1872	0.955789	NA	NA	NA	NA	NA	NA	1.18552	46.7909	0.142215	-0.33301	17.8453	0.87516	0.223023	76.9851	0.90119	NA	NA	NA	NA	NA	NA	NA	NA	NA	NA	NA	NA	NA	NA	NA	0.294696	27.2251	0.899964	1.84711	127.607	1.85242e-05	NA	NA	NA	-0.255592	21.4959	0.948178	0.0492844	18.5124	0.987591	NA	NA	NA	NA	NA	NA	0.170243	35.8331	0.929423	NA	NA	NA	NA	NA	NA	Other	NA	ENSG00000164111	ANXA5
ENST00000513432	-0.08591	266.643	0.91122	-0.434663	248.659	0.359109	-0.19558	386.56	0.81589	0.0843371	474.792	0.863736	-0.178315	410.158	0.706255	-0.686098	543.208	0.00430611	-0.26926	188.768	0.696271	0.220317	272.062	0.740918	-0.370618	417.473	0.326104	-0.0542561	164.868	0.999247	-0.361332	378.745	0.349863	-0.981631	372.803	0.00862826	-1.32291	722.08	5.01043e-10	0.346107	185.355	0.549045	0.170791	312.105	0.871077	-0.933913	543.754	1.16576e-05	-0.830557	507.066	0.0180223	0.401689	205.466	0.0751218	NA	NA	NA	NA	NA	NA	-0.505657	500.611	0.301434	NMD	NMD	ENSG00000101639	CEP192
ENST00000513435	0.281147	188.999	0.776417	0.311025	54.6716	0.837071	0.0337031	78.5823	0.986567	-1.23626	129.396	0.0205632	-0.689945	66.6145	0.547693	-0.719031	99.2546	0.343086	-0.857948	93.6818	0.299969	-1.26499	91.6311	0.195289	-0.213485	107.122	0.853349	0.050418	112.524	0.999247	0.275414	65.1059	0.814639	0.510703	81.9043	0.642012	-0.656043	102.836	0.58007	0.239829	78.6391	0.835544	0.442664	177.706	0.719398	-0.859618	135.93	0.0831625	0.757806	125.612	0.538923	-0.205714	105.638	0.567038	NA	NA	NA	-2.34608	46.8944	0.0132027	0.298781	133.618	0.977753	NA	NA	ENSG00000071539	TRIP13
ENST00000513438	0.784209	22.7557	0.676083	NA	NA	NA	NA	NA	NA	1.79817	65.8097	0.0353621	0.873128	36.8765	0.22196	NA	NA	NA	NA	NA	NA	NA	NA	NA	NA	NA	NA	NA	NA	NA	1.43585	43.4862	0.170928	1.15465	65.2365	0.158402	2.56355	76.5006	5.53427e-06	NA	NA	NA	0.101744	22.2913	0.984314	1.5425	60.6428	0.0166446	NA	NA	NA	0.281125	16.5175	0.799583	NA	NA	NA	NA	NA	NA	NA	NA	NA	Other	NA	ENSG00000285437	POLR2J3
ENST00000513439	-0.235915	134.603	0.834549	1.26133	67.3342	0.401669	0.799142	60.3148	0.64401	-1.22713	132.22	0.013934	0.601615	58.5518	0.72289	-0.625395	54.9243	0.905438	0.135966	73.3634	0.917662	-0.261162	324.575	0.80895	-0.898032	97.3451	0.793712	-1.55451	63.0526	0.75125	-0.78565	210.707	0.413112	0.866463	364.983	0.0129747	1.70039	136.041	0.00128333	-0.398923	47.5538	0.932292	NA	NA	NA	1.02404	291.468	0.036618	0.426413	256.126	0.539899	-1.13649	73.3652	0.142375	-0.254673	42.7639	0.944288	-1.17161	174.392	0.115068	0.0969719	335.709	0.998142	NA	NA	ENSG00000124275	MTRR
ENST00000513440	-1.18489	87.3662	0.145787	NA	NA	NA	0.418276	380.66	0.693833	-1.39736	33.1151	0.328107	-0.154602	326.037	0.64219	0.0960805	374.57	0.966812	NA	NA	NA	2.0718	62.5718	0.544056	-0.952816	144.264	0.919701	-1.57446	65.101	0.991308	-1.47713	476.006	0.0678219	1.9265	342.555	0.747182	-1.22664	369.869	0.344871	NA	NA	NA	-0.691767	26.4554	0.932165	-1.05442	194.536	0.0256977	NA	NA	NA	-0.241201	10.8799	0.966646	1.2441	172.088	0.157478	-0.700079	221.218	0.259165	0.0837563	264.496	0.998142	NA	NA	ENSG00000134852	CLOCK	NM_004898.4
ENST00000513442	-0.386832	18.0231	0.912383	NA	NA	NA	NA	NA	NA	0.990691	13.3317	0.617454	NA	NA	NA	NA	NA	NA	NA	NA	NA	NA	NA	NA	NA	NA	NA	NA	NA	NA	0.877091	22.312	0.565558	1.54628	26.4341	0.20206	1.0606	19.1507	0.506826	NA	NA	NA	NA	NA	NA	1.47903	35.9878	0.10901	NA	NA	NA	NA	NA	NA	NA	NA	NA	NA	NA	NA	NA	NA	NA	NA	NA	ENSG00000113303	BTNL8
ENST00000513443	1.1256	14.0142	0.84691	NA	NA	NA	NA	NA	NA	-0.734743	19.3637	0.621312	NA	NA	NA	NA	NA	NA	NA	NA	NA	NA	NA	NA	NA	NA	NA	NA	NA	NA	NA	NA	NA	-0.494861	19.6594	0.862105	0.530338	20.4471	0.789739	NA	NA	NA	NA	NA	NA	NA	NA	NA	NA	NA	NA	NA	NA	NA	NA	NA	NA	NA	NA	NA	NA	NA	NA	NA	NA	ENSG00000152348	ATG10
ENST00000513447	-0.0348106	26.7523	0.990336	NA	NA	NA	NA	NA	NA	1.08413	40.9815	0.323324	-0.746237	26.1447	0.557261	0.0620307	78.3038	0.964554	NA	NA	NA	NA	NA	NA	NA	NA	NA	NA	NA	NA	1.06163	31.7827	0.381562	-0.0873812	26.5681	0.968342	-0.398917	89.8318	0.585265	NA	NA	NA	0.159551	38.2591	0.965617	0.757345	71.5311	0.304644	NA	NA	NA	0.193865	21.0806	0.879123	NA	NA	NA	NA	NA	NA	NA	NA	NA	NA	NA	ENSG00000067248	DHX29
ENST00000513449	-0.0474591	48.5473	0.982079	-0.0124606	56.0141	0.994069	0.315825	76.9244	0.820763	0.468915	138.469	0.38639	-0.35599	64.5517	0.635734	-0.578926	74.5202	0.527304	0.247398	61.6325	0.863968	-0.877108	65.5258	0.4531	NA	NA	NA	0.712056	64.3015	0.899128	1.10671	115.989	0.0742832	1.04806	94.0711	0.114477	0.822726	110.763	0.116534	0.624855	39.5328	0.563354	-0.0657858	66.8994	0.983605	0.129329	62.3123	0.920493	0.22639	146.728	0.908301	0.0801017	65.0491	0.903308	-0.780267	27.5948	0.567118	0.320305	26.7055	0.9254	-0.509126	100.245	0.858179	NA	NA	ENSG00000155275	TRMT44
ENST00000513458	-0.259339	838.463	0.142774	-0.161976	523.891	0.706965	0.0395252	800.546	0.954672	0.183377	1505.68	0.441407	-0.277084	760.994	0.0748838	0.0368098	1067.82	0.949204	-0.284167	643.981	0.418254	-0.108431	669.384	0.83037	-0.0486869	549.469	0.944836	0.257303	544.505	0.921538	0.0526155	1403.18	0.904409	0.488242	1108.12	0.0370299	0.278742	1555.66	0.0883775	-0.122044	510.647	0.698684	0.262694	656.107	0.59509	1.18798	1395.05	1.93703e-13	0.0931939	1636.92	0.858726	0.0765575	672.728	0.730906	0.296991	502.171	0.311781	-0.0335627	637.204	0.953311	0.10633	1500.15	0.956047	NA	NA	ENSG00000153006	SREK1IP1	NM_173829.4
ENST00000513460	-1.61535	13.5351	0.365653	NA	NA	NA	NA	NA	NA	NA	NA	NA	NA	NA	NA	NA	NA	NA	NA	NA	NA	NA	NA	NA	NA	NA	NA	NA	NA	NA	1.1715	48.4271	0.196683	0.414506	17.4666	0.850888	1.54178	19.1196	0.217472	NA	NA	NA	NA	NA	NA	-0.0218223	28.7204	0.991219	NA	NA	NA	NA	NA	NA	NA	NA	NA	NA	NA	NA	NA	NA	NA	NA	NA	ENSG00000172932	ANKRD13D
ENST00000513468	-0.0753035	15.0331	0.988648	NA	NA	NA	NA	NA	NA	0.055467	19.2625	0.977798	NA	NA	NA	NA	NA	NA	NA	NA	NA	NA	NA	NA	NA	NA	NA	NA	NA	NA	NA	NA	NA	NA	NA	NA	NA	NA	NA	NA	NA	NA	NA	NA	NA	NA	NA	NA	NA	NA	NA	NA	NA	NA	NA	NA	NA	NA	NA	NA	NA	NA	NA	NA	NA	ENSG00000234602	MCIDAS
ENST00000513471	0.804292	29.4578	0.440352	NA	NA	NA	NA	NA	NA	-1.43045	26.8812	0.257242	-0.602292	16.3733	0.718827	NA	NA	NA	NA	NA	NA	NA	NA	NA	NA	NA	NA	NA	NA	NA	0.234662	58.6593	0.84055	-0.510064	28.1331	0.767929	NA	NA	NA	NA	NA	NA	NA	NA	NA	0.0419902	21.8673	0.984867	NA	NA	NA	0.811635	23.1014	0.367771	-0.347777	62.9653	0.730048	-0.163637	67.5968	0.90831	NA	NA	NA	NA	NA	ENSG00000082196	C1QTNF3
ENST00000513482	-0.124797	46.8566	0.946857	-1.49205	39.8929	0.152839	-0.352558	49.8884	0.854174	1.43615	156.073	0.000803131	0.595352	74.4805	0.407817	0.360418	254.22	0.526071	NA	NA	NA	0.747003	128.141	0.381482	0.824754	179.555	0.0951614	NA	NA	NA	-0.136474	78.1495	0.922754	0.301153	101.628	0.759612	0.752304	447.967	0.00756495	-0.14275	26.548	0.949271	1.57628	102.733	0.0722926	0.324697	189.372	0.535753	0.279435	180.95	0.887278	0.216734	34.1048	0.853182	NA	NA	NA	0.199761	30.9584	0.935057	0.252736	122.665	0.982175	NA	NA	ENSG00000051596	THOC3
ENST00000513490	0.463038	31.6813	0.753373	NA	NA	NA	NA	NA	NA	0.374275	45.2691	0.746971	0.155438	35.2059	0.899303	NA	NA	NA	NA	NA	NA	NA	NA	NA	NA	NA	NA	NA	NA	NA	0.416582	51.1438	0.715682	0.6836	51.0599	0.510263	0.415769	36.8685	0.711246	NA	NA	NA	-0.283701	25.728	0.933612	1.16705	35.4827	0.223049	NA	NA	NA	-0.113034	16.5428	0.928763	NA	NA	NA	NA	NA	NA	NA	NA	NA	NA	NA	ENSG00000133401	PDZD2
ENST00000513494	0.385842	15.8325	0.88273	NA	NA	NA	NA	NA	NA	0.709347	21.0052	0.630404	1.67269	23.985	0.046112	NA	NA	NA	NA	NA	NA	NA	NA	NA	NA	NA	NA	NA	NA	NA	NA	NA	NA	-0.44219	28.3955	0.793802	0.448394	28.477	0.742067	NA	NA	NA	NA	NA	NA	0.240492	18.4282	0.913084	NA	NA	NA	0.592696	11.7944	0.615043	NA	NA	NA	NA	NA	NA	NA	NA	NA	NA	NA	ENSG00000156219	ART3
ENST00000513496	-0.584175	63.5771	0.616169	NA	NA	NA	NA	NA	NA	-2.81678	22.0235	0.0187171	NA	NA	NA	NA	NA	NA	NA	NA	NA	-0.496662	87.573	0.654575	NA	NA	NA	NA	NA	NA	-1.44297	147.68	0.0164339	-1.32396	63.1127	0.124168	-5.72513	24.3291	0.00017597	-2.0277	29.3238	0.0187775	0.190362	26.353	0.960693	-0.508728	46.7198	0.636649	NA	NA	NA	NA	NA	NA	NA	NA	NA	1.31953	34.1592	0.297102	-0.0414535	73.5813	0.998142	NA	NA	ENSG00000151876	FBXO4
ENST00000513502	0.0835462	40.2857	0.973624	NA	NA	NA	NA	NA	NA	0.22763	65.261	0.8144	0.32084	48.7198	0.746165	0.954074	55.8473	0.332805	NA	NA	NA	NA	NA	NA	NA	NA	NA	NA	NA	NA	0.199603	64.6742	0.882275	-0.79079	62.2569	0.417808	0.170428	49.843	0.875058	-0.147909	20.8519	0.947322	NA	NA	NA	1.18271	93.4636	0.0526073	NA	NA	NA	-0.333932	15.1573	0.737667	NA	NA	NA	NA	NA	NA	NA	NA	NA	Other	NA	ENSG00000146067	FAM193B
ENST00000513506	0.38696	123.793	0.497443	NA	NA	NA	0.608118	36.7279	0.732102	0.453058	57.1222	0.624228	-2.7516	17.6549	0.200328	0.165736	68.9933	0.925081	0.393002	39.039	0.804919	NA	NA	NA	-0.524525	78.4648	0.634342	NA	NA	NA	-0.91571	142.806	0.0850217	-1.38285	69.4013	0.0612675	-0.760959	40.3245	0.491751	0.133586	66.5298	0.90622	NA	NA	NA	-0.491336	146.681	0.466892	-0.98987	199.774	0.459812	NA	NA	NA	NA	NA	NA	NA	NA	NA	-0.40078	245.792	0.96039	NA	NA	ENSG00000168255	POLR2J3
ENST00000513517	0.633118	87.652	0.259343	0.00740025	44.7446	0.99708	-0.584689	54.0897	0.654274	0.356593	94.3475	0.607928	-0.171698	64.3706	0.839224	0.229377	74.8128	0.846975	-0.122407	39.7264	0.952206	-0.191168	58.0055	0.877411	-0.131143	54.0544	0.943616	NA	NA	NA	-0.247721	140.014	0.717811	-0.0843758	99.5276	0.941322	-0.397129	92.5021	0.574839	0.311654	39.8244	0.814515	0.28387	61.5076	0.891913	0.59133	102.646	0.316629	-0.311706	121.628	0.862304	0.250287	46.7813	0.689868	0.508293	24.8846	0.759688	0.100544	47.003	0.960808	-0.231002	121.901	0.991605	NA	NA	ENSG00000170917	NUDT6
ENST00000513524	0.139342	74.8888	0.919052	NA	NA	NA	NA	NA	NA	-0.24399	29.686	0.889985	-0.190609	34.1358	0.885636	-0.327401	41.0709	0.853701	NA	NA	NA	1.95496	59.5526	0.157234	-0.0217686	131.609	0.98687	NA	NA	NA	0.0970068	93.8758	0.925089	-0.39971	94.3034	0.652197	0.645555	77.8067	0.364472	0.415748	45.3089	0.840347	0.49808	71.6545	0.709154	-0.04589	199.231	0.953302	-0.611247	94.1777	0.66792	-0.10691	34.4971	0.90492	NA	NA	NA	NA	NA	NA	-0.79191	87.6178	0.64104	NA	NA	ENSG00000062194	GPBP1
ENST00000513532	-2.8993	136.829	0.69061	-0.625635	409.855	0.0964312	-0.228672	568.985	0.582399	-0.902296	473.641	0.0588501	-1.05315	480.15	0.00102899	0.0756959	1222.88	0.875547	-0.422789	371.841	0.631656	0.53169	226.17	0.711699	-0.202996	506.419	0.670076	-0.733789	521.297	0.361967	-1.26982	153.785	0.0090058	-1.22878	698.46	5.08094e-06	-1.152	840.306	0.000882649	0.210608	177.692	0.890921	-1.4631	216.916	0.00506127	-0.703029	679.13	0.000537665	0.868271	96.1755	0.707984	-0.912051	108.933	0.833678	0.530676	86.7053	0.755892	NA	NA	NA	1.27336	104.336	0.463797	NA	NA	ENSG00000113569	NUP155
ENST00000513538	-0.643975	151.761	0.221648	-0.691007	104.586	0.39535	-0.0371144	109.96	0.986037	-1.21419	125.244	0.0353708	-0.946422	88.9208	0.199493	-0.730869	177.02	0.191795	-0.920292	80.186	0.242165	-0.659929	96.4028	0.476245	-0.687186	222.683	0.560798	-0.981877	103.687	0.759185	-1.02985	328.851	0.000340929	-0.937159	169.165	0.0479234	-1.90691	170.417	3.67065e-07	-1.06081	75.5348	0.143454	-0.868329	69.7002	0.559214	-1.2779	294.196	2.1667e-05	-0.59212	265.945	0.647487	-1.34148	30.1694	0.577098	-1.92626	33.5046	0.539943	-0.646637	46.1325	0.701424	0.334611	327.225	0.875409	Other	NA	ENSG00000070814	TCOF1
ENST00000513541	-0.65846	86.0841	0.549507	NA	NA	NA	NA	NA	NA	-0.790154	53.1985	0.432771	-0.852112	33.5578	0.687751	NA	NA	NA	NA	NA	NA	NA	NA	NA	NA	NA	NA	NA	NA	NA	-1.88914	27.2676	0.556601	0.333336	46.4244	0.875554	NA	NA	NA	NA	NA	NA	NA	NA	NA	4.87899	23.3924	0.00512285	NA	NA	NA	-0.0292642	35.5442	0.985847	NA	NA	NA	0.105788	78.0514	0.949385	0.239154	121.188	0.992201	NA	NA	ENSG00000155329	ZCCHC10
ENST00000513545	0.443337	15.769	0.86973	NA	NA	NA	0.875704	58.0068	0.543394	-0.726568	94.1866	0.497141	0.252888	48.5982	0.789469	1.73766	87.1632	0.259847	-0.482893	82.0405	0.619102	NA	NA	NA	NA	NA	NA	NA	NA	NA	-1.28844	47.8576	0.261076	-0.704025	35.4237	0.678668	-0.507787	43.1982	0.669456	NA	NA	NA	NA	NA	NA	-0.245933	21.378	0.898372	NA	NA	NA	0.373522	20.4143	0.642463	0.570823	211.433	0.0540579	NA	NA	NA	NA	NA	NA	Other	NA	ENSG00000087088	BAX
ENST00000513546	-0.0573051	59.8792	0.978466	-2.3885	63.0984	0.0254249	-1.42575	75.4291	0.0851117	-0.200393	90.9321	0.805775	-1.1323	84.8049	0.0368687	-0.701222	218.53	0.19035	-0.622307	41.8808	0.61735	0.281681	73.8138	0.788166	0.195286	117.624	0.862227	NA	NA	NA	0.6415	39.4176	0.607238	0.0235441	77.3377	0.986648	-0.653341	347.784	0.0615154	0.0842446	41.6858	0.959599	0.014034	134.458	0.995763	-0.867507	126.883	0.0723636	0.513345	115.501	0.765902	-1.12389	37.766	0.0125954	NA	NA	NA	NA	NA	NA	0.079673	91.6257	0.998142	NA	NA	ENSG00000163644	PPM1K
ENST00000513558	-0.665479	28.2336	0.701987	NA	NA	NA	NA	NA	NA	0.99621	54.92	0.227113	-0.246942	16.2605	0.909835	0.402148	47.9736	0.770978	NA	NA	NA	NA	NA	NA	NA	NA	NA	NA	NA	NA	NA	NA	NA	0.774286	31.0538	0.61854	0.770909	65.7425	0.338855	NA	NA	NA	-0.125016	24.8801	0.975364	0.0413239	33.5057	0.981184	NA	NA	NA	0.400612	21.3726	0.774984	NA	NA	NA	NA	NA	NA	NA	NA	NA	NA	NA	ENSG00000109133	TMEM33
ENST00000513565	0.157259	65.6275	0.941079	-0.20592	48.0833	0.898983	NA	NA	NA	0.582764	102.183	0.431571	NA	NA	NA	NA	NA	NA	1.08563	31.6513	0.522826	NA	NA	NA	NA	NA	NA	NA	NA	NA	NA	NA	NA	1.03744	65.706	0.293838	NA	NA	NA	NA	NA	NA	0.0933305	38.1652	0.98533	NA	NA	NA	NA	NA	NA	-0.0643461	37.1559	0.943178	NA	NA	NA	0.0767507	40.8372	0.971084	0.819839	80.2728	0.652465	NA	NA	ENSG00000168944	CEP120
ENST00000513579	-0.238277	112.826	0.742252	0.225765	52.5507	0.878323	0.0256512	52.7362	0.990994	0.00199774	85.7281	0.998378	1.32924	97.9974	0.000578058	0.51286	88.2911	0.537876	-0.270346	64.6877	0.820057	-1.36262	154.968	0.193025	0.04883	83.4118	0.978683	0.0359647	61.3344	0.999247	1.36034	353.762	0.00234735	1.12041	238.629	0.0164935	2.4855	259.302	2.95943e-16	0.347224	78.8406	0.753896	-0.31141	21.2169	0.936224	0.720043	163.987	0.202375	-0.0768276	439.788	0.960262	-0.492029	16.7321	0.711883	NA	NA	NA	-0.821255	94.7372	0.46411	-0.0122867	407.951	0.998142	NA	NA	ENSG00000108819	PPP1R9B
ENST00000513582	-0.142298	414.688	0.674353	-0.625959	251.011	0.111474	-0.238802	300.33	0.677213	0.106011	562.865	0.781285	0.215212	371.053	0.363458	0.311105	442.655	0.341888	-0.487905	237.602	0.277406	-0.31689	320.756	0.558069	-0.375708	377.469	0.364695	-0.0766217	282.876	0.999247	-0.384984	408.879	0.297904	-0.719141	500.275	0.00252592	-0.809624	348.593	0.00443896	-0.292009	234.027	0.386207	-0.340301	212.414	0.633166	0.330985	640.171	0.203417	-0.171039	752.585	0.819378	-0.265987	147.176	0.305602	-0.075125	92.2027	0.947578	-0.0255346	101.1	0.983987	-0.202393	615.511	0.924547	NA	NA	ENSG00000249915	PDCD6
ENST00000513584	-0.884042	150.28	0.0173529	-0.525968	63.1802	0.638654	NA	NA	NA	-0.0685254	189.814	0.921905	-0.0960432	25.1662	0.965076	0.340845	83.6505	0.755328	0.481418	46.9264	0.717822	0.0777787	63.184	0.974087	-0.674518	62.314	0.805618	NA	NA	NA	-0.504704	345.861	0.197078	0.834352	209.267	0.18755	0.572339	149.949	0.415857	0.00578296	32.5547	0.997996	0.483308	36.2004	0.846737	0.679592	384.322	0.0531881	NA	NA	NA	-0.413648	18.0352	0.630821	NA	NA	NA	-0.977725	56.8027	0.398776	0.123634	293.88	0.997476	NA	NA	ENSG00000138668	HNRNPD
ENST00000513585	-1.5676	97.6685	1.14192e-05	4.18318	46.5155	3.72339e-06	NA	NA	NA	NA	NA	NA	NA	NA	NA	NA	NA	NA	NA	NA	NA	0.940919	135.248	0.817994	-0.801526	142.078	0.313833	-0.750276	113.807	0.6578	-1.77725	115.819	0.014619	-0.63738	207.506	0.36783	NA	NA	NA	-2.01274	68.1176	0.188872	NA	NA	NA	-0.584111	233	0.251155	-0.274964	146.569	0.960247	NA	NA	NA	NA	NA	NA	0.70676	116.797	0.5212	0.406794	177.743	0.989865	NA	NA	ENSG00000172795	DCP2
ENST00000513587	0.638343	58.6333	0.452877	NA	NA	NA	NA	NA	NA	1.21799	26.1478	0.326787	NA	NA	NA	NA	NA	NA	NA	NA	NA	NA	NA	NA	NA	NA	NA	NA	NA	NA	0.457691	83.5581	0.680722	-1.20435	57.6776	0.287047	NA	NA	NA	0.177357	44.8091	0.890365	NA	NA	NA	-1.18148	52.3014	0.218101	-0.06834	97.8668	0.987111	NA	NA	NA	NA	NA	NA	-0.929814	63.9375	0.311087	0.717558	71.1724	0.803075	NA	NA	ENSG00000113761	ZNF346
ENST00000513594	0.0275109	26.562	0.9933	NA	NA	NA	NA	NA	NA	-0.518844	23.1795	0.783771	-0.503288	12.9003	0.757636	NA	NA	NA	NA	NA	NA	NA	NA	NA	NA	NA	NA	NA	NA	NA	NA	NA	NA	0.167167	21.3604	0.940779	-0.435345	30.1864	0.730705	NA	NA	NA	NA	NA	NA	-0.631338	32.96	0.622309	NA	NA	NA	0.24724	13.2716	0.858898	NA	NA	NA	NA	NA	NA	NA	NA	NA	NA	NA	ENSG00000138735	PDE5A
ENST00000513602	0.187896	320.086	0.813868	0.957594	114.122	0.199866	3.0942	42.143	0.0854025	0.822646	127.588	0.147746	2.85436	38.5071	0.00124559	0.525951	186.15	0.846027	1.68598	109.965	0.254299	1.04141	49.637	0.57982	0.14557	189.86	0.989464	0.361768	126.161	0.999247	-1.73539	565.358	3.26584e-08	-1.5794	313.408	0.0165912	-0.446479	117.568	0.581267	0.159931	114.922	0.870922	NA	NA	NA	0.486939	322.624	0.686876	-0.525199	557.847	0.840016	NA	NA	NA	NA	NA	NA	NA	NA	NA	0.320418	795.99	0.834328	NA	NA	ENSG00000121104	FAM117A
ENST00000513605	0.105608	26.3491	0.968787	NA	NA	NA	NA	NA	NA	0.332885	49.1694	0.762817	0.134332	30.6408	0.926008	0.933066	33.6873	0.539062	NA	NA	NA	NA	NA	NA	NA	NA	NA	NA	NA	NA	NA	NA	NA	-0.49187	35.0995	0.73093	-1.2372	37.9997	0.332913	NA	NA	NA	1.41662	46.5328	0.182361	1.56725	37.8611	0.178848	NA	NA	NA	0.67517	27.2525	0.232278	NA	NA	NA	0.115591	43.1195	0.949132	NA	NA	NA	NA	NA	ENSG00000138777	PPA2
ENST00000513619	-0.0412139	22.5498	0.990329	NA	NA	NA	NA	NA	NA	0.243951	15.8458	0.903399	NA	NA	NA	NA	NA	NA	NA	NA	NA	NA	NA	NA	NA	NA	NA	NA	NA	NA	-0.271699	57.3701	0.837183	-0.269299	43.1062	0.859215	0.318786	38.3885	0.796802	NA	NA	NA	NA	NA	NA	-0.460976	48.2472	0.685202	NA	NA	NA	NA	NA	NA	NA	NA	NA	NA	NA	NA	NA	NA	NA	NA	NA	ENSG00000177311	ZBTB38
ENST00000513625	0.40487	11.4086	0.90318	NA	NA	NA	NA	NA	NA	0.75452	24.9819	0.574872	NA	NA	NA	NA	NA	NA	NA	NA	NA	NA	NA	NA	NA	NA	NA	NA	NA	NA	NA	NA	NA	0.205145	18.9046	0.926235	0.822599	25.0146	0.532982	NA	NA	NA	NA	NA	NA	-0.0180502	16.582	0.994378	NA	NA	NA	NA	NA	NA	NA	NA	NA	NA	NA	NA	NA	NA	NA	NA	NA	ENSG00000112964	GHR
ENST00000513627	0.339948	16.8494	0.907446	NA	NA	NA	NA	NA	NA	0.610684	36.4679	0.607355	0.0455822	16.8698	0.984189	1.02373	40.9691	0.509516	NA	NA	NA	NA	NA	NA	NA	NA	NA	NA	NA	NA	1.44849	28.2793	0.200218	0.85523	43.7208	0.452841	2.04483	79.2456	0.00245048	NA	NA	NA	NA	NA	NA	2.62315	33.1773	0.0109894	NA	NA	NA	1.00085	23.879	0.247379	NA	NA	NA	NA	NA	NA	NA	NA	NA	NA	NA	ENSG00000113194	FAF2
ENST00000513632	0.0123319	105.119	0.994524	0.11262	113.423	0.906484	NA	NA	NA	0.570544	169.667	0.199819	NA	NA	NA	NA	NA	NA	-0.568361	69.4242	0.531609	NA	NA	NA	0.152106	65.2853	0.941706	NA	NA	NA	0.121646	75.0862	0.943438	0.150312	219.708	0.805974	NA	NA	NA	NA	NA	NA	0.22141	110.362	0.879456	0.122314	91.0672	0.908953	0.263774	87.4848	0.931026	-0.227304	69.506	0.588941	NA	NA	NA	NA	NA	NA	0.0341596	282.305	0.998142	Other	NA	ENSG00000090621	PABPC4
ENST00000513634	0.548057	56.655	0.671214	NA	NA	NA	-1.05811	49.774	0.397671	-3.30462	35.888	0.0737755	-1.50799	48.8661	0.0115563	NA	NA	NA	NA	NA	NA	-1.88256	46.0338	0.154393	NA	NA	NA	-1.00981	54.5338	0.771078	-0.676052	121.922	0.31142	-0.836581	55.3966	0.400797	-0.922105	22.4755	0.808716	0.0305035	26.2414	0.990106	-0.149794	40.0288	0.960655	-1.66087	36.6009	0.124024	0.119567	105.2	0.978594	-2.26	20.9524	0.000764127	NA	NA	NA	NA	NA	NA	0.452922	104.015	0.926638	NA	NA	ENSG00000152348	ATG10
ENST00000513637	0.0376739	92.8547	0.982126	0.222958	84.1875	0.835353	-0.256085	98.9231	0.831433	0.383477	136.361	0.522846	-0.866766	88.2823	0.0384187	-0.187268	99.3493	0.860122	-0.397173	46.9819	0.764278	-0.400679	151.239	0.565582	-0.916318	49.9617	0.455578	NA	NA	NA	0.147182	98.4463	0.882758	1.00243	110.737	0.14869	0.0675421	183.011	0.913347	0.0734781	53.181	0.958293	-0.396809	57.0643	0.839815	0.191109	105.657	0.82522	-0.0913399	118.217	0.977784	-0.0359707	65.7285	0.965585	NA	NA	NA	0.015079	32.9518	0.994469	-0.131528	105.546	0.998142	NA	NA	ENSG00000249855	EEF1A1P19
ENST00000513640	0.0329421	13.1378	0.994772	NA	NA	NA	NA	NA	NA	NA	NA	NA	0.182904	17.8133	0.913387	NA	NA	NA	NA	NA	NA	NA	NA	NA	NA	NA	NA	NA	NA	NA	NA	NA	NA	NA	NA	NA	0.171534	29.6396	0.911531	NA	NA	NA	NA	NA	NA	-0.714873	28.6377	0.608609	NA	NA	NA	0.702603	10.4395	0.53919	NA	NA	NA	NA	NA	NA	NA	NA	NA	NA	NA	ENSG00000031003	FAM13B
ENST00000513650	0.00553549	37.404	0.998608	-0.721989	41.0775	0.57149	-0.0787524	42.1316	0.970403	-0.0976929	63.9582	0.936246	-0.67817	37.2218	0.424375	0.363511	129.829	0.724912	NA	NA	NA	1.54143	70.403	0.0588684	0.0972712	105.843	0.945763	NA	NA	NA	1.44322	70.5581	0.0308517	0.238099	100.364	0.795233	0.0865166	199.346	0.882773	-0.0624754	22.1004	0.978047	1.14887	52.6844	0.350552	-0.350239	138.434	0.614234	-0.0155518	116.872	0.996532	-0.167543	21.5203	0.882669	NA	NA	NA	NA	NA	NA	-0.16293	100.142	0.99717	NA	NA	ENSG00000136444	RSAD1
ENST00000513651	0.780729	66.0661	0.245965	NA	NA	NA	NA	NA	NA	-2.28233	51.1044	0.0161681	-1.95836	26.1227	0.0698129	-1.03827	34.8151	0.398396	1.32964	45.6227	0.278627	-1.02215	38.4866	0.404484	NA	NA	NA	NA	NA	NA	-0.227775	97.5957	0.828234	-0.309821	55.6491	0.793014	-0.279103	40.876	0.811353	0.0345474	26.2039	0.990945	NA	NA	NA	-0.0612613	28.0346	0.975238	0.375048	74.6781	0.896045	0.806343	53.0502	0.0159554	NA	NA	NA	NA	NA	NA	0.0524562	63.4282	0.998142	NA	NA	ENSG00000111863	ADTRP
ENST00000513654	-0.00208018	594.945	0.998221	-0.461947	387.762	0.15481	-0.163577	495.651	0.796529	0.364373	967.877	0.0710162	-0.268602	506.038	0.23886	0.168507	1073.84	0.462004	0.122899	345.328	0.829624	0.770088	640.673	0.0559908	0.316832	683.928	0.451103	0.13011	341.262	0.999247	0.133409	825.607	0.630034	0.376612	698.84	0.0994438	0.273917	1588.3	0.0832965	0.0766427	351.118	0.863191	0.373757	513.708	0.317682	0.489289	1106.36	0.0049777	0.308505	1102.86	0.23633	0.135435	425.84	0.349204	-0.303878	160.633	0.64761	-1.05166	244.072	0.0650068	0.192393	966.944	0.806484	NA	NA	ENSG00000123737	EXOSC9
ENST00000513658	-0.23306	32.433	0.927988	-0.873789	50.3727	0.398827	-0.0728326	115.812	0.953752	0.532327	212.121	0.234967	-0.455401	109.03	0.352713	-0.204933	115.227	0.834416	-0.112084	53.8855	0.946575	NA	NA	NA	NA	NA	NA	NA	NA	NA	0.719677	68.2012	0.57828	0.936194	79.5535	0.379302	0.648579	231.251	0.0604391	0.32991	24.633	0.861355	0.6836	104.809	0.418224	0.530775	50.5969	0.662382	NA	NA	NA	0.222027	94.2115	0.724225	NA	NA	NA	NA	NA	NA	0.520725	65.2308	0.949773	NA	NA	ENSG00000124279	FASTKD3
ENST00000513666	0.224852	28.5342	0.919425	-1.02737	37.955	0.369731	NA	NA	NA	0.599917	47.6574	0.601268	0.550462	48.7311	0.4795	-0.374874	57.0593	0.810969	NA	NA	NA	0.857774	39.8479	0.49125	NA	NA	NA	NA	NA	NA	1.03931	32.707	0.419798	-0.0345933	57.6652	0.980609	0.449607	124.079	0.622067	NA	NA	NA	-0.101925	53.2785	0.974848	0.0856119	43.5706	0.957192	NA	NA	NA	0.256996	22.9957	0.821008	NA	NA	NA	NA	NA	NA	NA	NA	NA	NA	NA	ENSG00000153113	CAST
ENST00000513674	-0.497096	23.7839	0.792143	NA	NA	NA	-0.0502941	62.4629	0.978262	-0.645334	47.3476	0.482985	-0.228633	62.7807	0.761419	0.0113623	124.48	0.992594	NA	NA	NA	0.00223028	41.4845	0.999017	0.0120708	73.7209	0.995379	NA	NA	NA	-1.27592	61.5186	0.12976	-1.07603	105.234	0.123841	-1.29252	122.942	0.0189129	0.481242	30.5672	0.732001	-0.595666	32.5762	0.791279	-0.421805	97.3794	0.54458	0.10102	132.691	0.982236	-0.259715	22.5447	0.786903	NA	NA	NA	NA	NA	NA	NA	NA	NA	NA	NA	ENSG00000080819	CPOX
ENST00000513678	-0.27228	59.7039	0.860215	3.40489	108.507	4.19071e-10	2.76048	74.6121	1.59321e-05	2.52254	152.773	4.14684e-09	1.49905	38.8593	0.0145154	0.879304	164.273	0.0679727	NA	NA	NA	1.64278	153.163	0.0770275	0.0822436	86.9634	0.959091	NA	NA	NA	3.74322	559.736	2.13207e-43	2.25768	268.36	6.75579e-11	2.03869	359.014	1.64934e-10	0.823056	52.4401	0.341697	2.88024	201.301	5.87449e-15	1.68179	283.323	8.12066e-08	0.28623	305.405	0.824571	0.0118607	16.5609	0.994138	NA	NA	NA	NA	NA	NA	-0.0846151	240.211	0.998142	NA	NA	ENSG00000015479	MATR3
ENST00000513680	0.945908	39.5164	0.431791	NA	NA	NA	NA	NA	NA	-0.0319491	28.4403	0.987473	1.33674	14.5695	0.680041	NA	NA	NA	NA	NA	NA	NA	NA	NA	NA	NA	NA	NA	NA	NA	-3.8368	49.4031	0.000156374	-0.851527	20.0058	0.852445	NA	NA	NA	0.90223	26.2009	0.611367	NA	NA	NA	NA	NA	NA	NA	NA	NA	NA	NA	NA	NA	NA	NA	NA	NA	NA	NA	NA	NA	NA	NA	ENSG00000047579	DTNBP1
ENST00000513693	-0.170816	34.677	0.935054	NA	NA	NA	NA	NA	NA	-0.132008	33.3295	0.925763	-0.00246993	21.3819	0.998805	NA	NA	NA	NA	NA	NA	NA	NA	NA	NA	NA	NA	NA	NA	NA	-0.0934973	59.1287	0.946535	0.750745	33.77	0.559523	0.147256	30.2913	0.927476	NA	NA	NA	-0.527725	28.9447	0.837391	-0.100376	25.1694	0.95926	NA	NA	NA	0.631926	16.1344	0.504559	NA	NA	NA	NA	NA	NA	NA	NA	NA	Other	NA	ENSG00000078295	ADCY2
ENST00000513696	0.990336	19.1949	0.644545	NA	NA	NA	NA	NA	NA	-0.084451	45.3758	0.953983	NA	NA	NA	NA	NA	NA	-0.372873	34.4888	0.848497	NA	NA	NA	NA	NA	NA	NA	NA	NA	-0.205103	36.8936	0.950435	-0.0312729	30.9947	0.990444	NA	NA	NA	NA	NA	NA	-0.0946787	55.1991	0.97333	0.20257	30.2167	0.905606	NA	NA	NA	0.0478304	34.7825	0.969518	NA	NA	NA	NA	NA	NA	0.188617	101.69	0.995981	NA	NA	ENSG00000164117	FBXO8
ENST00000513699	-0.161358	1151.57	0.228542	-0.0850199	531.582	0.857254	-0.166402	797.432	0.624005	-1.50157	912.132	2.79943e-21	-0.992601	670.102	6.71389e-17	-0.845318	710.698	4.1379e-05	-0.877792	453.85	0.000582788	-1.24879	984.325	0.000317498	-0.656264	664.919	0.00585022	0.110874	834.698	0.999247	-0.624104	1642.82	0.000361941	-0.79292	955.888	0.00278266	-1.44699	764.068	7.07379e-16	-0.641209	585.427	0.000123939	-0.716579	459.585	0.0615085	-0.750724	989.955	2.46892e-06	-0.19914	1416.13	0.53571	-0.765695	459.778	4.96514e-12	-0.224781	319.097	0.570745	-0.255203	540.421	0.599878	0.0516129	1388.71	0.995534	NA	NA	ENSG00000014824	SLC30A9
ENST00000513701	0.188179	53.4649	0.921437	NA	NA	NA	NA	NA	NA	-0.527561	30.9516	0.67073	-1.05672	24.2851	0.258039	-0.766703	33.6799	0.596435	NA	NA	NA	0.347	39.0402	0.86342	-0.559002	51.8844	0.726332	NA	NA	NA	0.456332	100.322	0.554379	-0.263504	73.4593	0.810701	0.346665	69.55	0.764219	0.57145	34.2801	0.641906	0.885884	43.7777	0.606811	-0.243722	86.6436	0.772864	NA	NA	NA	-0.234876	29.3741	0.771767	NA	NA	NA	1.2304	85.2109	0.173025	NA	NA	NA	NA	NA	ENSG00000161904	LEMD2
ENST00000513702	-0.747914	506.458	2.68126e-06	0.597074	288.456	0.159126	0.762145	345.622	0.053276	-0.157538	460.13	0.712486	0.176288	290.168	0.543016	0.598104	356.645	0.0664828	0.0633401	318.187	0.934584	0.573864	385.06	0.257138	0.296736	455.155	0.639163	-0.242092	321.327	0.983703	0.0865038	504.41	0.883495	0.032196	444.081	0.960885	-0.155204	324.661	0.762072	-1.05238	249.647	9.51313e-05	0.00424573	319.567	0.998488	0.00686331	626.327	0.991219	0.419431	841.904	0.108196	0.19018	267.933	0.531648	0.326502	103.181	0.750995	0.674263	502.869	0.0863979	0.348272	771.048	0.406591	NA	NA	ENSG00000109133	TMEM33
ENST00000513706	-0.268679	403.736	0.291649	0.0338565	337.934	0.969461	-0.705037	185.994	0.168459	0.0154008	728.799	0.976235	-1.02195	181.23	0.000134761	-0.422363	169.873	0.451746	-0.34673	340.172	0.41591	-0.084015	152.305	0.948495	-0.691368	110.569	0.665328	-0.0879636	99.5677	0.999247	-0.61475	115.451	0.389116	-0.128466	112.421	0.888609	-1.22475	229.373	7.27243e-05	0.303163	79.4959	0.701409	0.0977075	424.586	0.935283	-0.395311	182.31	0.446435	0.0356348	295.617	0.989996	-0.0325096	360.869	0.950248	0.106905	130.684	0.90571	0.66243	557.137	0.0304221	-0.03008	729.504	0.998142	NA	NA	ENSG00000164209	SLC25A46
ENST00000513710	-0.631427	1421.89	1.61375e-05	-0.202285	478.85	0.663205	-0.269224	2674.65	0.252414	-0.729695	842.432	0.00355317	-0.71448	2483.59	1.53183e-14	0.0390017	3441.15	0.911172	-0.609116	560.392	0.0248436	0.106294	2144.07	0.818117	0.131277	2530.11	0.609145	0.10509	1875.54	0.999247	-0.037724	3714.26	0.939813	-0.35217	1560.46	0.0714039	-0.331919	3938.48	0.00134755	-0.583712	1418.82	1.02698e-08	-0.271652	584.018	0.486505	-0.37985	3249.88	0.000601263	0.184872	4396.93	0.25816	-0.60379	371.645	0.0362898	-0.328068	709.082	0.493248	-0.139554	788.361	0.695485	-0.207388	1953.58	0.915032	NA	NA	ENSG00000134987	WDR36	NM_139281.3
ENST00000513725	-0.495032	38.3023	0.840111	-2.98628	56.1397	0.00240895	-0.672518	64.3324	0.572945	0.537832	62.0025	0.577372	-0.360075	74.9423	0.64045	-0.697372	218.343	0.13776	-3.53163	32.1422	0.154454	1.72856	47.4355	0.294894	0.245158	154.745	0.860554	NA	NA	NA	0.969246	38.0832	0.384335	0.506063	42.9756	0.906131	-1.22315	279.023	0.0132264	1.35615	25.4678	0.739406	-0.0757932	120.649	0.967806	-1.38042	149.36	0.0330308	0.608994	135.105	0.834231	-1.66467	27.7333	0.38309	NA	NA	NA	NA	NA	NA	-0.605423	80.7553	0.961156	NA	NA	ENSG00000164466	SFXN1
ENST00000513726	0.567222	26.3954	0.746413	NA	NA	NA	-0.347367	36.6495	0.879171	0.124582	25.9971	0.940913	-0.522171	36.7871	0.664946	-0.185277	61.632	0.890854	NA	NA	NA	0.0235886	37.7719	0.988951	0.17852	55.4601	0.922926	NA	NA	NA	0.290126	54.842	0.821458	-0.42671	52.8056	0.736639	-0.161885	115.113	0.821532	NA	NA	NA	0.77862	30.5815	0.718014	-1.12353	57.5927	0.122585	NA	NA	NA	0.321077	13.7589	0.842279	NA	NA	NA	NA	NA	NA	NA	NA	NA	Other	NA	ENSG00000109685	NSD2
ENST00000513731	-0.406213	106.831	0.595407	0.0582073	85.0282	0.975727	0.603177	85.1105	0.658909	-3.48253	47.1982	0.0885349	-0.625301	59.3403	0.391961	0.793388	34.6364	0.549851	NA	NA	NA	-1.03954	86.6687	0.202192	-0.710893	63.468	0.570508	0.0640559	110.357	0.999247	-0.969645	190.249	0.0343398	-0.46184	61.3338	0.762494	-0.449697	82.6415	0.657149	-1.85218	46.3697	0.0155198	-0.144343	117.278	0.939841	-1.34693	82.2067	0.25599	-0.956615	114.549	0.386744	-1.46087	30.1433	0.0266385	NA	NA	NA	NA	NA	NA	-0.351746	108.154	0.977411	Other	NA	ENSG00000121897	LIAS
ENST00000513732	0.493133	13.8182	0.862602	NA	NA	NA	-0.48305	34.9867	0.803331	-0.25041	27.3371	0.864227	-0.493976	37.3642	0.596443	0.132363	88.3898	0.912337	NA	NA	NA	NA	NA	NA	NA	NA	NA	NA	NA	NA	NA	NA	NA	-0.657172	25.7561	0.747526	0.27264	94.2098	0.771575	NA	NA	NA	0.604297	42.9523	0.764648	-0.701018	30.902	0.725287	NA	NA	NA	0.192134	15.7513	0.874251	NA	NA	NA	NA	NA	NA	NA	NA	NA	NA	NA	ENSG00000062194	GPBP1
ENST00000513733	1.10002	81.5917	0.00883545	0.450027	41.99	0.729275	-0.180002	40.5006	0.940104	0.0291977	43.304	0.982829	-0.931959	35.0212	0.295292	-0.56983	65.4517	0.58746	NA	NA	NA	-0.361657	49.4983	0.778565	-0.11074	82.1493	0.947409	NA	NA	NA	-0.117686	225.637	0.858612	-0.78728	69.5817	0.492101	-1.42456	83.2543	0.00857675	0.866424	40.4819	0.299709	0.980461	46.9196	0.446025	-0.884226	100.704	0.0922524	-0.592131	121.299	0.693111	0.21304	30.4688	0.865542	NA	NA	NA	NA	NA	NA	-0.0318925	129.868	0.998142	NA	NA	ENSG00000156269	NAA11
ENST00000513750	-0.177237	98.0554	0.869495	0.117878	59.8172	0.931155	0.181912	39.012	0.937295	-0.684378	95.8165	0.407739	0.340568	43.7674	0.796565	1.29836	101.016	0.0173312	0.385291	51.5616	0.758214	0.940538	77.6668	0.338874	0.771522	130.758	0.248255	NA	NA	NA	1.10241	106.875	0.181248	-0.183733	92.1487	0.850101	-0.15589	82.4406	0.902947	0.474795	39.6652	0.693265	NA	NA	NA	0.405556	164.826	0.410377	0.0613032	98.924	0.986852	0.486812	14.5238	0.898981	0.431862	40.166	0.792209	0.590351	63.0792	0.581092	0.203906	157.577	0.993608	NA	NA	ENSG00000172932	ANKRD13D
ENST00000513761	-0.520231	17.4894	0.823431	NA	NA	NA	NA	NA	NA	-1.80299	17.9535	0.523846	NA	NA	NA	NA	NA	NA	NA	NA	NA	NA	NA	NA	NA	NA	NA	NA	NA	NA	NA	NA	NA	1.48933	22.5278	0.710701	NA	NA	NA	NA	NA	NA	NA	NA	NA	1.08925	26.7787	0.483478	NA	NA	NA	-0.482685	20.708	0.873665	0.195491	37.15	0.992771	NA	NA	NA	NA	NA	NA	NA	NA	ENSG00000109572	CLCN3	NM_001829.4
ENST00000513762	0.243592	137.383	0.836742	0.629102	177.615	0.190433	-0.450667	137.945	0.575353	1.02287	238.277	0.00965255	0.0471541	170.402	0.937079	0.075134	421.472	0.888783	0.585419	93.1238	0.561799	1.46882	203.473	0.0025056	-0.0413327	373.279	0.970651	-0.256476	75.7487	0.999247	0.675814	124.818	0.531073	-0.110027	324.383	0.832336	-0.814838	532.639	0.000246855	-0.0877252	68.7366	0.942396	0.800126	177.553	0.173637	0.0557244	579.999	0.925968	0.000524567	272.823	0.999868	0.108794	66.004	0.895153	NA	NA	NA	0.0278676	65.7797	0.988416	0.0750031	272.01	0.998142	Other	NA	ENSG00000087274	ADD1
ENST00000513773	0.498232	169.884	0.225482	-0.166081	104.457	0.875678	-0.572249	111.11	0.45746	0.692228	238.31	0.0572915	-0.711465	113.672	0.0604848	0.744668	252.842	0.0321291	0.151635	57.6907	0.9197	0.5325	205.592	0.558238	-0.283537	146.264	0.744138	0.246532	75.6468	0.999247	0.603047	187.76	0.160967	0.317893	163.577	0.617391	-0.10774	285.099	0.824142	-0.145606	77.7196	0.886156	0.256987	154.877	0.818013	0.381814	281.535	0.341464	0.17638	261.488	0.907272	0.214404	79.2343	0.713607	0.153988	28.7942	0.947256	-0.49698	59.0144	0.719539	0.00798069	226.807	0.999151	Other	NA	ENSG00000113593	PPWD1
ENST00000513774	0.512315	11.3111	0.862765	NA	NA	NA	NA	NA	NA	1.1095	23.7272	0.384721	0.55536	13.5292	0.774146	NA	NA	NA	NA	NA	NA	NA	NA	NA	NA	NA	NA	NA	NA	NA	NA	NA	NA	0.619713	19.3294	0.81824	-0.193872	41.3382	0.881034	NA	NA	NA	NA	NA	NA	1.68732	43.4687	0.136729	NA	NA	NA	NA	NA	NA	NA	NA	NA	NA	NA	NA	NA	NA	NA	NA	NA	ENSG00000118816	CCNI
ENST00000513775	0.0268748	70.7164	0.989437	NA	NA	NA	NA	NA	NA	0.373653	48.0055	0.800067	-0.286906	32.3226	0.839269	-0.484118	32.1025	0.891255	NA	NA	NA	-2.14345	255.012	0.0314776	-1.35145	77.9538	0.0832879	NA	NA	NA	0.467744	160.939	0.555451	-0.0784919	114.993	0.947602	0.728981	67.8497	0.296086	-0.753941	25.8069	0.859175	0.990039	53.5879	0.383177	-1.14855	126.69	0.0793155	NA	NA	NA	NA	NA	NA	NA	NA	NA	-1.82602	129.257	0.00680526	0.461723	67.761	0.95633	NA	NA	ENSG00000151806	GUF1
ENST00000513781	-0.633156	13.4936	0.829199	NA	NA	NA	NA	NA	NA	0.239843	30.0944	0.878602	NA	NA	NA	NA	NA	NA	NA	NA	NA	NA	NA	NA	NA	NA	NA	NA	NA	NA	0.944991	33.3083	0.447734	1.65786	44.0556	0.590288	2.85108	51.6163	6.01696e-05	NA	NA	NA	NA	NA	NA	1.43199	41.875	0.250398	NA	NA	NA	NA	NA	NA	NA	NA	NA	NA	NA	NA	NA	NA	NA	NA	NA	ENSG00000159199	ATP5MC1
ENST00000513782	-0.408456	64.314	0.711285	2.11264	55.0522	0.0372428	0.00821136	47.4674	0.997336	0.674933	44.5858	0.539052	-1.40481	34.483	0.0944699	0.486172	75.3855	0.688626	NA	NA	NA	0.11031	96.8562	0.919095	0.0876827	60.3424	0.974731	NA	NA	NA	1.05304	70.6053	0.146796	-0.32017	62.2395	0.876675	-0.572915	60.1051	0.57232	-1.12533	32.041	0.257614	1.42453	64.6602	0.133764	-0.744013	71.7414	0.46705	-0.213562	103.364	0.937635	0.484236	21.6314	0.611529	NA	NA	NA	-0.98564	35.5082	0.527879	-0.406356	88.0876	0.982945	NMD	NA	ENSG00000169762	TAPT1
ENST00000513783	0.674862	19.9457	0.735777	NA	NA	NA	NA	NA	NA	NA	NA	NA	NA	NA	NA	NA	NA	NA	NA	NA	NA	NA	NA	NA	NA	NA	NA	NA	NA	NA	0.169973	45.2701	0.933794	NA	NA	NA	NA	NA	NA	NA	NA	NA	NA	NA	NA	0.0157147	33.9139	0.99346	NA	NA	NA	NA	NA	NA	NA	NA	NA	NA	NA	NA	-0.910569	64.8313	0.857684	NA	NA	ENSG00000059145	UNKL
ENST00000513795	-0.769677	24.0669	0.646453	NA	NA	NA	NA	NA	NA	0.49581	20.5474	0.751544	NA	NA	NA	NA	NA	NA	NA	NA	NA	NA	NA	NA	NA	NA	NA	NA	NA	NA	1.76641	38.2998	0.23807	2.22259	36.8048	0.0472745	2.11957	23.1914	0.0543329	NA	NA	NA	NA	NA	NA	3.02034	16.9653	0.0670445	NA	NA	NA	NA	NA	NA	NA	NA	NA	NA	NA	NA	NA	NA	NA	NA	NA	ENSG00000040275	SPDL1
ENST00000513797	-0.317407	15.3779	0.913086	NA	NA	NA	NA	NA	NA	-0.378015	18.9887	0.831749	-0.251137	17.7603	0.872771	-0.2835	68.2642	0.81588	NA	NA	NA	0.995848	34.2791	0.451975	NA	NA	NA	NA	NA	NA	NA	NA	NA	NA	NA	NA	-1.36953	69.7632	0.0371578	NA	NA	NA	0.25866	21.7799	0.946119	-1.57186	38.1107	0.0764699	NA	NA	NA	NA	NA	NA	NA	NA	NA	NA	NA	NA	NA	NA	NA	NA	NA	ENSG00000177453	NIM1K
ENST00000513799	1.71246	49.2672	0.408953	1.54393	83.4193	0.123405	-0.265821	808.325	0.408859	3.07699	156.281	1.59082e-10	-0.590864	780.383	0.000603072	-0.26006	1542.68	0.0840124	-0.41312	118.457	0.697897	0.631045	791.297	0.365183	0.166828	908.523	0.740255	0.0986361	810.6	0.999247	-0.219	1344.84	0.379818	-0.385195	1111.52	0.0421746	-0.575215	1968.34	0.00307608	0.368322	507.312	0.121413	2.26723	106.24	0.0101449	-0.232234	1210.01	0.222356	0.0215771	1547.18	0.985203	NA	NA	NA	0.206597	741.534	0.55748	NA	NA	NA	-0.943028	371.508	0.323524	NA	NA	ENSG00000184840	TMED9
ENST00000513800	0.231041	16.3936	0.950574	NA	NA	NA	NA	NA	NA	-1.26161	25.7558	0.290686	-0.82094	15.9139	0.596658	0.152799	30.2433	0.942291	NA	NA	NA	NA	NA	NA	NA	NA	NA	NA	NA	NA	-0.00183161	26.4425	0.999386	0.153347	19.8562	0.950643	0.248617	35.3791	0.862602	NA	NA	NA	1.27856	21.6614	0.515114	-0.706143	39.742	0.517073	NA	NA	NA	-0.481046	13.4568	0.609022	NA	NA	NA	-0.175806	42.6418	0.925617	NA	NA	NA	Other	NA	ENSG00000109184	DCUN1D4
ENST00000513801	-0.580054	153.121	0.353457	-1.46829	61.5067	0.857881	0.62276	130.074	0.631235	-0.584963	175.88	0.34299	-1.51025	73.0922	0.288885	-2.64945	71.2447	0.357585	0.408959	36.8607	0.934622	-0.158445	73.4789	0.97593	-3.20551	115.475	0.211579	0.354333	61.358	0.999247	-0.768233	313.877	0.307328	0.269086	213.673	0.83042	0.133013	292.443	0.797795	-0.415217	48.6157	0.964261	NA	NA	NA	-1.6643	206.314	6.99546e-05	NA	NA	NA	0.377621	65.5039	0.791039	NA	NA	NA	0.0430006	35.6736	0.995543	NA	NA	NA	NA	NA	ENSG00000017260	ATP2C1
ENST00000513807	0.147845	35.9934	0.995816	-0.588262	50.4669	0.714362	0.306894	146.239	0.756685	-1.97911	83.0778	0.000942839	-0.00575354	138.199	0.993336	-0.829239	93.8872	0.272249	-0.22991	114.483	0.876135	-3.6168	105.285	0.177983	NA	NA	NA	1.53706	76.4783	0.251191	NA	NA	NA	-1.79874	81.4766	0.0902102	-1.4435	107.543	0.0283518	-2.102	43.4645	0.379162	-0.856369	111.555	0.618717	-1.6125	73.0092	0.15549	1.61692	123.544	0.569895	-0.414359	122.043	0.379467	-0.0711961	78.0822	0.966949	0.26943	165.196	0.884117	NA	NA	NA	NA	NA	ENSG00000164209	SLC25A46
ENST00000513810	-0.498361	12.7258	0.850551	NA	NA	NA	NA	NA	NA	0.174193	15.216	0.93644	-0.436685	13.6029	0.789878	NA	NA	NA	NA	NA	NA	NA	NA	NA	NA	NA	NA	NA	NA	NA	0.392827	25.1801	0.847481	1.23486	29.755	0.329836	2.1499	29.6025	0.070233	NA	NA	NA	NA	NA	NA	0.752356	17.4558	0.67325	NA	NA	NA	NA	NA	NA	NA	NA	NA	NA	NA	NA	NA	NA	NA	NA	NA	ENSG00000250656	ST3GAL1P1
ENST00000513813	-1.11549	65.7775	0.0859816	NA	NA	NA	NA	NA	NA	0.841427	35.7953	0.499335	-0.322224	16.2629	0.945642	NA	NA	NA	0.939941	30.0437	0.516037	NA	NA	NA	NA	NA	NA	NA	NA	NA	0.695977	66.5209	0.732502	NA	NA	NA	3.36084	18.8298	0.0953119	-2.17431	24.8559	0.0487034	-0.471919	32.8552	0.896999	1.55276	30.1585	0.637587	NA	NA	NA	1.25928	22.017	0.775809	NA	NA	NA	0.12766	205.529	0.894834	-0.155766	80.9902	0.998142	NA	NA	ENSG00000164902	PHAX
ENST00000513814	0.917579	23.4479	0.603509	NA	NA	NA	NA	NA	NA	1.67493	45.3965	0.173641	0.765257	29.5408	0.46571	NA	NA	NA	NA	NA	NA	NA	NA	NA	NA	NA	NA	NA	NA	NA	NA	NA	NA	-1.69887	18.6204	0.649814	0.139149	49.0139	0.911515	NA	NA	NA	NA	NA	NA	0.913595	23.2587	0.635263	NA	NA	NA	1.12705	15.9357	0.40673	NA	NA	NA	NA	NA	NA	NA	NA	NA	NA	NA	ENSG00000164291	ARSK
ENST00000513818	-0.350585	60.6849	0.72498	-0.103162	75.9649	0.94697	-0.504048	112.679	0.580746	0.158172	170.234	0.789462	-0.291178	127.203	0.585097	0.0235585	200.635	0.981432	0.522081	68.9445	0.65889	1.0575	45.3852	0.651127	0.11124	71.7225	0.955337	0.228769	61.8172	0.999247	0.821601	67.7178	0.289933	0.479768	94.6806	0.672567	0.337451	269.769	0.46229	-0.794117	33.5615	0.632154	0.370107	127.27	0.764508	-0.371055	92.252	0.632748	0.565655	100.193	0.783335	0.00635862	75.8226	0.993873	-0.354988	44.0777	0.845481	-0.267486	30.8745	0.891073	0.60116	83.2877	0.835076	Other	NA	ENSG00000163781	TOPBP1
ENST00000513819	0.391177	23.0673	0.932966	NA	NA	NA	NA	NA	NA	2.8585	44.4692	0.00208599	-0.525876	14.1699	0.76524	NA	NA	NA	NA	NA	NA	0.0508446	56.1848	0.974266	NA	NA	NA	NA	NA	NA	1.88216	117.444	0.00595386	0.327358	28.9282	0.88373	-0.693711	20.7688	0.671905	NA	NA	NA	NA	NA	NA	1.19881	66.389	0.0726342	NA	NA	NA	1.06165	11.0957	0.259488	NA	NA	NA	0.627986	51.0694	0.598576	NA	NA	NA	NA	NA	ENSG00000164190	NIPBL
ENST00000513824	-0.66392	40.9658	0.700401	NA	NA	NA	NA	NA	NA	NA	NA	NA	-1.41668	22.9094	0.10013	NA	NA	NA	NA	NA	NA	-0.879919	95.3151	0.549254	-0.330924	55.6779	0.830009	NA	NA	NA	0.0513923	124.32	0.961531	-0.450794	39.3298	0.770735	-0.299129	17.2517	0.870501	-0.316244	40.1001	0.858102	NA	NA	NA	-0.22857	88.6759	0.828814	-0.0232885	85.5239	0.995611	NA	NA	NA	NA	NA	NA	0.497933	58.7145	0.706361	NA	NA	NA	NA	NA	ENSG00000164338	UTP15
ENST00000513827	0.168369	200.845	0.805734	-0.0615222	154.621	0.957509	-0.148402	163.246	0.89736	-0.415216	127.5	0.622404	-0.404025	160.196	0.289607	-0.444673	406.782	0.134881	-0.455866	49.5185	0.72665	0.705916	327.918	0.31979	-0.84801	386.439	0.0032402	0.32591	79.7344	0.999247	-0.613661	151.563	0.327926	-1.41697	210.515	0.000141415	-1.27936	430.871	8.12102e-08	-0.472714	97.4942	0.431834	-0.194182	164.029	0.871844	-1.2162	538.512	8.14688e-09	-0.215773	444.626	0.815391	-0.0827915	60.187	0.920128	0.107534	38.7416	0.963776	-0.519286	46.632	0.728317	-0.353783	382.281	0.779598	NA	NA	ENSG00000008294	SPAG9
ENST00000513834	-0.671063	593.207	7.14236e-07	0.218002	204.329	0.801758	0.134929	266.413	0.920649	-1.3666	276.382	0.00378212	-0.243113	246.639	0.774979	-0.209108	220.468	0.747067	-1.27522	216.683	0.000695025	-0.742872	778.963	0.201513	-0.257391	472.48	0.574052	-0.826865	300.785	0.201299	-0.163475	1043.45	0.703571	-0.721283	588.647	0.00979304	-0.755187	287.659	0.11867	-0.631013	349.604	0.0229514	-0.00729713	258.415	0.996597	-0.645096	636.633	0.00190877	0.0538308	1073.92	0.968005	-0.0520229	92.5817	0.975478	-0.537374	273.323	0.306267	-0.796341	1122.04	0.008639	0.138742	994.203	0.972698	Other	NA	ENSG00000151718	WWC2
ENST00000513838	-0.236273	72.3963	0.841613	0.436307	58.9294	0.689206	NA	NA	NA	-0.734342	128.5	0.155743	-0.0341939	36.0702	0.97837	NA	NA	NA	-0.803218	69.6621	0.432304	NA	NA	NA	NA	NA	NA	NA	NA	NA	-0.855486	50.8994	0.539782	-0.0235065	73.1043	0.986232	-2.76586	17.8036	0.0891048	NA	NA	NA	0.15828	56.0901	0.951073	0.944647	27.5505	0.626593	NA	NA	NA	-0.757265	62.3036	0.0427268	NA	NA	NA	NA	NA	NA	-0.0947502	117.738	0.998142	NA	NA	ENSG00000123415	SMUG1
ENST00000513842	0.736223	39.7247	0.525628	NA	NA	NA	NA	NA	NA	-0.429752	23.1983	0.786214	NA	NA	NA	NA	NA	NA	NA	NA	NA	NA	NA	NA	NA	NA	NA	NA	NA	NA	NA	NA	NA	0.274025	44.9302	0.848631	NA	NA	NA	NA	NA	NA	NA	NA	NA	NA	NA	NA	NA	NA	NA	NA	NA	NA	NA	NA	NA	NA	NA	NA	NA	NA	NA	NA	NA	ENSG00000196526	AFAP1
ENST00000513848	-1.74734	36.4211	0.0187294	-0.00720857	46.7968	0.997718	0.00461167	93.9483	0.99795	1.76027	182.873	2.60049e-05	0.259753	109.125	0.712773	0.502691	206.37	0.358044	0.926063	39.3047	0.493575	1.75111	91.2435	0.330833	0.331473	152.383	0.676024	NA	NA	NA	1.7576	156.093	2.51335e-05	1.11707	155.617	0.0228738	0.653666	292.476	0.0752312	-0.239936	45.6029	0.913581	-0.859331	76.3288	0.509378	0.675185	265.999	0.0562135	0.564409	78.8851	0.834126	0.0119809	44.8248	0.990733	NA	NA	NA	NA	NA	NA	NA	NA	NA	NA	NA	ENSG00000155329	ZCCHC10
ENST00000513854	-0.587112	42.8902	0.658867	-1.81106	39.3612	0.0653686	-0.861038	46.4469	0.513494	-0.809368	50.8505	0.396695	-1.48262	43.0796	0.0267465	-0.191015	96.6493	0.869304	NA	NA	NA	-0.81983	40.7912	0.547729	-0.903117	49.6662	0.458995	NA	NA	NA	-0.781117	37.8331	0.509503	-0.712664	46.6065	0.514441	-1.36485	165.257	0.00451189	-0.249426	23.7906	0.894089	0.198038	61.1275	0.94431	-0.911153	72.7681	0.183231	NA	NA	NA	-0.131956	25.8958	0.903157	NA	NA	NA	NA	NA	NA	NA	NA	NA	NA	NA	ENSG00000198189	HSD17B11
ENST00000513856	0.152621	21.5495	0.958421	NA	NA	NA	NA	NA	NA	1.31508	23.5665	0.271127	NA	NA	NA	NA	NA	NA	NA	NA	NA	NA	NA	NA	NA	NA	NA	NA	NA	NA	NA	NA	NA	1.32831	18.9668	0.383536	1.07551	25.2383	0.350762	NA	NA	NA	NA	NA	NA	1.04508	15.0763	0.578782	NA	NA	NA	NA	NA	NA	NA	NA	NA	NA	NA	NA	NA	NA	NA	NA	NA	ENSG00000196526	AFAP1
ENST00000513877	0.14855	156.271	0.955326	NA	NA	NA	NA	NA	NA	2.16641	36.5488	0.0327357	NA	NA	NA	1.76826	27.9099	0.323976	NA	NA	NA	0.8171	168.181	0.845428	-0.387347	313.797	0.482019	NA	NA	NA	-0.577646	95.0308	0.935428	0.968473	27.65	0.82297	0.504105	14.0925	0.816958	-3.33276	32.2655	0.0783615	NA	NA	NA	-1.97984	73.5749	0.0021811	NA	NA	NA	NA	NA	NA	NA	NA	NA	-1.04192	484.241	0.00120797	-0.596278	102.896	0.909016	NA	NA	ENSG00000169223	LMAN2
ENST00000513878	0.568979	81.1481	0.704638	NA	NA	NA	NA	NA	NA	0.455728	65.8248	0.67073	2.02852	56.8442	0.000848509	3.22096	179.195	1.25137e-11	1.70573	138.071	0.0512761	0.878721	40.7485	0.48214	1.46888	117.711	0.0324356	NA	NA	NA	2.23005	452.031	2.13009e-07	1.692	362.744	1.29714e-10	2.93795	325.776	9.73211e-26	2.42497	105.343	0.019949	NA	NA	NA	0.657123	122.278	0.32743	0.188004	260.473	0.887804	2.01289	16.7648	0.0201207	NA	NA	NA	NA	NA	NA	-0.145487	207.695	0.993608	NA	NA	ENSG00000120318	ARAP3
ENST00000513881	-0.634641	66.3172	0.835911	NA	NA	NA	NA	NA	NA	NA	NA	NA	NA	NA	NA	-1.24642	30.1426	0.44982	NA	NA	NA	0.373412	80.0444	0.711699	-0.799954	59.0747	0.57678	NA	NA	NA	-0.124598	135.351	0.878455	0.475783	35.6938	0.914315	-0.741337	37.3374	0.517798	0.280265	38.7395	0.870155	3.18768	38.7636	0.0275456	-0.642195	93.5834	0.498058	-0.189249	132.743	0.944122	0.187295	14.7846	0.898477	0.0593299	24.1355	0.98188	-0.7899	227.777	0.158955	-0.42147	135.539	0.956047	NA	NA	ENSG00000064652	SNX24
ENST00000513886	1.2976	11.7394	0.578507	NA	NA	NA	NA	NA	NA	-0.593442	21.6014	0.735285	NA	NA	NA	NA	NA	NA	NA	NA	NA	NA	NA	NA	NA	NA	NA	NA	NA	NA	-0.833928	30.4546	0.523132	1.76711	21.4153	0.237814	1.06667	29.3779	0.505327	NA	NA	NA	NA	NA	NA	1.94724	17.1537	0.169876	NA	NA	NA	NA	NA	NA	NA	NA	NA	NA	NA	NA	NA	NA	NA	NA	NA	ENSG00000290355	DDX11L16
ENST00000513888	-0.317982	151.808	0.850524	-0.0698505	151.801	0.935538	0.306536	168.248	0.710224	0.183091	368.017	0.703611	0.342031	180.582	0.465716	0.364437	250.823	0.628398	-0.0147062	137.942	0.989531	1.54377	113.731	0.249692	0.872199	170.742	0.103212	-0.0113255	105.234	0.999247	0.635579	195.898	0.165472	0.389274	208.765	0.439061	0.0595249	347.31	0.916903	0.248204	92.1068	0.749056	0.475834	164.511	0.578859	0.0345072	179.89	0.968194	0.526054	300.19	0.676222	0.3823	152.341	0.111134	-0.399547	48.8772	0.738392	-0.156449	53.5425	0.925617	0.4287	294.498	0.846035	NA	NA	ENSG00000037474	NSUN2
ENST00000513898	1.37156	28.6698	0.152385	NA	NA	NA	NA	NA	NA	2.555	32.3694	0.0289965	2.66729	30.9041	0.234098	0.589543	37.28	0.699459	NA	NA	NA	NA	NA	NA	0.113897	73.2375	0.943737	NA	NA	NA	0.628318	91.8062	0.637041	1.97709	37.3678	0.0389954	0.322864	68.7323	0.784335	NA	NA	NA	-0.282434	31.4208	0.937836	0.0261133	61.2908	0.992034	0.0820557	134.474	0.98639	NA	NA	NA	NA	NA	NA	0.546383	31.3406	0.763618	-1.76278	66.3733	0.934853	NMD	NA	ENSG00000125386	FAM193A
ENST00000513900	-0.814864	68.0526	0.808739	NA	NA	NA	NA	NA	NA	1.46115	31.8517	0.133783	-0.424735	22.7159	0.734596	NA	NA	NA	NA	NA	NA	NA	NA	NA	NA	NA	NA	NA	NA	NA	-0.0652721	43.3204	0.975341	-1.80855	28.5577	0.275594	3.31872	29.2455	0.0829148	-3.30606	23.8825	0.0284472	NA	NA	NA	2.02282	21.3302	0.509928	NA	NA	NA	-0.749692	19.1038	0.826616	NA	NA	NA	0.0484185	118.419	0.978093	NA	NA	NA	NA	NA	ENSG00000113048	MRPS27
ENST00000513906	1.83516	13.3572	0.628253	NA	NA	NA	NA	NA	NA	0.245876	25.3123	0.875922	NA	NA	NA	NA	NA	NA	NA	NA	NA	NA	NA	NA	NA	NA	NA	NA	NA	NA	NA	NA	NA	-0.887146	40.1982	0.616559	0.979045	19.4834	0.635971	NA	NA	NA	NA	NA	NA	0.226015	25.5844	0.905485	NA	NA	NA	NA	NA	NA	NA	NA	NA	NA	NA	NA	NA	NA	NA	NA	NA	ENSG00000008294	SPAG9
ENST00000513911	0.261315	23.9252	0.921191	NA	NA	NA	NA	NA	NA	-0.425218	15.9459	0.819588	NA	NA	NA	NA	NA	NA	NA	NA	NA	NA	NA	NA	NA	NA	NA	NA	NA	NA	-0.0327798	89.4864	0.976836	0.979565	60.1584	0.260412	0.0370213	19.7541	0.985011	NA	NA	NA	NA	NA	NA	-0.124734	29.8731	0.942669	NA	NA	NA	NA	NA	NA	0.00842595	71.6624	0.996977	-0.846107	168.539	0.194816	0.0913777	62.1354	0.998142	NA	NA	ENSG00000072832	CRMP1
ENST00000513914	0.463256	19.8054	0.878909	3.00071	47.6547	0.000219236	1.85148	88.9621	0.036736	-2.42318	103.351	0.000397983	0.0771208	41.8942	0.961588	0.334358	79.7626	0.748237	0.355826	46.4292	0.831914	NA	NA	NA	NA	NA	NA	-0.372877	94.3125	0.999247	-1.68148	51.0013	0.0537586	-4.11393	54.3514	0.0355584	-1.9689	53.3065	0.0272248	NA	NA	NA	-3.13821	28.9446	0.269318	NA	NA	NA	NA	NA	NA	-0.485254	39.8412	0.451919	NA	NA	NA	NA	NA	NA	NA	NA	NA	NA	NA	ENSG00000113456	RAD1
ENST00000513919	2.02423	96.7709	1.52926e-06	0.334024	63.6278	0.811078	NA	NA	NA	-0.292479	49.4315	0.809294	NA	NA	NA	NA	NA	NA	NA	NA	NA	NA	NA	NA	NA	NA	NA	NA	NA	NA	1.41558	22.893	0.451751	NA	NA	NA	NA	NA	NA	NA	NA	NA	-0.775499	43.6281	0.680417	NA	NA	NA	NA	NA	NA	-0.107058	20.6888	0.946504	NA	NA	NA	NA	NA	NA	NA	NA	NA	NA	NA	ENSG00000290935
ENST00000513921	-0.793452	30.4735	0.549323	NA	NA	NA	-1.01486	42.5793	0.447151	-0.0646633	57.8297	0.956787	-0.610931	49.9233	0.527098	-0.405073	88.9692	0.685413	NA	NA	NA	0.524564	35.0323	0.70649	NA	NA	NA	NA	NA	NA	0.0475201	25.9594	0.985433	-0.683496	39.1014	0.594394	-0.0879538	159.187	0.890467	NA	NA	NA	0.339961	66.5136	0.854191	-0.306397	53.2808	0.82669	NA	NA	NA	0.717077	28.7655	0.352599	-0.779542	37.4567	0.433671	0.965631	29.4192	0.640279	NA	NA	NA	NA	NA	ENSG00000112893	MAN2A1
ENST00000513929	0.0929001	13.6553	0.980661	NA	NA	NA	NA	NA	NA	1.85525	28.9728	0.0678503	NA	NA	NA	-0.00546487	62.6668	0.998037	NA	NA	NA	NA	NA	NA	NA	NA	NA	NA	NA	NA	-0.538262	35.5932	0.688894	0.0838894	22.9655	0.968829	-1.19653	62.1056	0.124404	NA	NA	NA	NA	NA	NA	-0.75207	15.6779	0.742907	NA	NA	NA	NA	NA	NA	NA	NA	NA	NA	NA	NA	NA	NA	NA	NA	NA	ENSG00000130844	ZNF331
ENST00000513932	1.18335	11.9005	0.822994	NA	NA	NA	NA	NA	NA	0.166841	16.5626	0.932372	-0.0295779	20.1768	0.988297	NA	NA	NA	NA	NA	NA	NA	NA	NA	NA	NA	NA	NA	NA	NA	NA	NA	NA	-1.16093	33.7034	0.39461	-1.43933	35.744	0.20748	NA	NA	NA	NA	NA	NA	-0.580195	31.4766	0.74206	NA	NA	NA	NA	NA	NA	NA	NA	NA	NA	NA	NA	NA	NA	NA	NA	NA	ENSG00000163913	IFT122
ENST00000513939	-0.243328	80.745	0.930546	2.55771	62.9004	0.0370464	0.128372	63.8624	0.963806	-1.37725	57.8333	0.349527	-0.192385	60.7491	0.916896	0.494837	114.778	0.705003	-0.142604	42.0167	0.951675	0.454438	105.475	0.600836	-0.391136	58.8777	0.818621	NA	NA	NA	0.317191	303.144	0.614169	0.511416	169.247	0.341489	1.94159	160.014	0.032523	-0.0617722	47.6947	0.981049	3.52135	21.2707	0.185184	-0.00952069	97.3042	0.99341	0.25767	244.127	0.91722	2.30969	24.4905	0.104728	NA	NA	NA	-1.04706	130.543	0.531128	0.272898	223.968	0.979681	Other	NA	ENSG00000001084	GCLC
ENST00000513941	0.0310471	16.4666	0.994524	NA	NA	NA	NA	NA	NA	NA	NA	NA	NA	NA	NA	NA	NA	NA	NA	NA	NA	-1.98356	36.4094	0.60824	NA	NA	NA	NA	NA	NA	NA	NA	NA	NA	NA	NA	NA	NA	NA	NA	NA	NA	NA	NA	NA	NA	NA	NA	NA	NA	NA	NA	NA	NA	NA	NA	NA	NA	NA	NA	NA	NA	NA	NA	NA	ENSG00000040275	SPDL1
ENST00000513944	-0.523684	204.117	0.0889982	0.336564	70.0695	0.747283	NA	NA	NA	-0.926834	94.97	0.167786	NA	NA	NA	0.783202	29.2336	0.698926	0.266127	48.7038	0.879463	-0.457274	201.275	0.519674	-0.892922	256.4	0.0288031	-0.468446	86.2423	0.971322	0.114016	255.045	0.922754	-0.563486	212.266	0.443514	NA	NA	NA	-0.0481265	84.2289	0.967887	-1.59625	23.269	0.423069	-0.543201	428.889	0.0386451	-0.214544	300.206	0.887121	-0.929215	11.5975	0.402769	NA	NA	NA	-0.400609	305.869	0.464862	0.088959	313.588	0.99717	NA	NA	ENSG00000083312	TNPO1
ENST00000513947	0.803264	17.7236	0.715266	NA	NA	NA	NA	NA	NA	0.144017	39.2125	0.910575	0.878459	21.4262	0.395084	-0.18646	27.9599	0.93853	NA	NA	NA	NA	NA	NA	NA	NA	NA	NA	NA	NA	NA	NA	NA	0.426886	34.8585	0.759332	-0.398606	28.9906	0.772946	NA	NA	NA	-0.287406	23.5102	0.937491	-0.236784	28.0685	0.892851	NA	NA	NA	-0.0127511	11.4113	0.995487	NA	NA	NA	NA	NA	NA	NA	NA	NA	Other	NA	ENSG00000103544	VPS35L
ENST00000513950	-0.800732	111.404	0.0401278	-0.659503	77.9246	0.410198	-0.59776	123.716	0.619074	-1.12315	228.785	0.0056921	-0.40357	139.944	0.309532	-0.0709597	101.634	0.951264	-0.347947	119.125	0.651665	-1.42176	67.5417	0.125188	-0.217888	81.8599	0.880568	0.551301	83.4984	0.988376	0.887402	166.068	0.101415	0.292173	171.718	0.635867	-0.0295564	199.758	0.964676	0.228538	89.7352	0.805738	-1.49322	62.0094	0.308096	-0.323075	125.555	0.662135	0.627772	231.937	0.319817	0.0490475	226.108	0.931303	NA	NA	NA	NA	NA	NA	0.395859	194.359	0.874494	NA	NA	ENSG00000175449	RFESD
ENST00000513952	0.823492	49.1315	0.814328	NA	NA	NA	NA	NA	NA	NA	NA	NA	NA	NA	NA	NA	NA	NA	NA	NA	NA	NA	NA	NA	NA	NA	NA	NA	NA	NA	-0.940519	252.087	0.00305694	0.0679204	96.3406	0.976211	-0.173433	18.5644	0.980442	0.0320273	29.1342	0.990956	NA	NA	NA	NA	NA	NA	NA	NA	NA	NA	NA	NA	NA	NA	NA	NA	NA	NA	NA	NA	NA	NA	NA	ENSG00000127419	TMEM175
ENST00000513959	-0.283648	155.259	0.675131	1.20346	68.9631	0.142511	0.0424134	99.4186	0.97694	-1.54361	80.252	0.00987473	-0.398025	91.64	0.625743	-0.569459	94.9739	0.474489	-0.238752	68.8843	0.84231	0.12169	156.625	0.932917	-0.503478	128.177	0.629689	-0.549415	95.1417	0.999247	-0.674358	591.936	0.0028073	-0.0458731	212.144	0.955385	0.146393	175.128	0.815103	-0.566538	99.986	0.241292	0.315893	94.1324	0.873733	0.119695	321.448	0.81516	-0.427684	469.928	0.602305	-0.604736	44.5708	0.508508	0.654939	40.4351	0.520212	-0.169673	93.5698	0.906938	-0.320619	413.134	0.910421	Other	NA	ENSG00000183474	GTF2H2C
ENST00000513969	0.211665	46.1074	0.927784	NA	NA	NA	-0.96362	91.2639	0.430141	-1.63505	43.5778	0.0664751	-0.258503	118.663	0.685297	-0.169338	46.3254	0.930553	NA	NA	NA	-1.15649	81.7259	0.413939	NA	NA	NA	NA	NA	NA	-1.38489	44.7728	0.137789	-0.29049	37.149	0.860952	-0.88881	50.3937	0.269155	-0.37797	25.2489	0.868126	-0.432248	31.8207	0.897085	-0.637977	21.8052	0.672932	NA	NA	NA	-0.791135	33.4994	0.391124	NA	NA	NA	NA	NA	NA	0.584461	71.6178	0.916926	Other	NA	ENSG00000108848	LUC7L3
ENST00000513970	0.131126	13.4371	0.980661	NA	NA	NA	NA	NA	NA	-0.367471	20.9207	0.84928	NA	NA	NA	NA	NA	NA	NA	NA	NA	NA	NA	NA	NA	NA	NA	NA	NA	NA	-0.900399	48.3118	0.383143	0.514103	49.5148	0.661515	-0.369511	25.899	0.932761	NA	NA	NA	NA	NA	NA	1.7061	37.3356	0.156775	NA	NA	NA	NA	NA	NA	NA	NA	NA	NA	NA	NA	NA	NA	NA	Other	NA	ENSG00000158402	CDC25C
ENST00000513972	-0.146522	255.288	0.775054	-0.536303	454.674	0.139204	-0.163673	604.336	0.689504	-0.578646	982.239	0.00674413	-0.833845	529.905	3.40591e-08	1.03541	2428.63	5.51524e-23	-0.301524	435.865	0.373136	1.16865	168.401	0.296348	0.390897	351.985	0.382381	0.0652889	263.449	0.999247	0.505032	165.525	0.435089	-0.069606	438.181	0.894066	-0.602819	1332.5	0.00315703	-0.174891	147.486	0.779934	0.0496031	438.952	0.963226	-0.271373	446.254	0.479669	0.0936628	246.912	0.970214	0.067171	390.818	0.767335	-0.310605	534.716	0.387176	-0.381295	142.498	0.630687	0.253413	257.277	0.960845	Other	NA	ENSG00000169045	HNRNPH1
ENST00000513973	0.574367	2550.19	2.94895e-13	0.241267	2441.73	0.152342	-0.295415	2076.95	0.179931	0.399388	3615.15	0.00385054	-0.507596	2057.96	0.000191012	-0.507482	2830.37	0.000615075	-0.0834526	1163.35	0.768661	-0.599784	1205.56	0.405534	-0.733702	526.8	0.0145291	-0.170795	979.26	0.999247	-0.420973	2163.39	0.0172526	-0.024998	2066.72	0.937479	-0.350099	4487.72	0.0121306	0.0843246	966.399	0.819162	0.0731452	2628.98	0.852275	0.0350507	2270.19	0.921669	-0.192441	2257.98	0.488521	0.255416	1603.03	0.00453194	-0.0285227	1249.63	0.960217	-0.139632	1910.35	0.573908	0.0293735	3644.18	0.998142	MANE	NA	ENSG00000013375	PGM3	NM_015599.3
ENST00000513975	-0.036436	288.311	0.972276	0.544589	124.808	0.535981	0.283557	273.47	0.681404	-0.352987	137.825	0.549174	-0.235478	241.469	0.587104	0.172998	556.354	0.751773	-0.158754	125.636	0.867074	0.626343	289.618	0.245161	-0.124259	342.278	0.922687	0.0541921	135.719	0.999247	-0.422939	604.996	0.200117	-0.817243	332.711	0.0896333	-1.34903	395.427	6.45006e-08	-0.422387	206.413	0.252548	0.390345	253.853	0.55227	-1.01782	623.175	1.26869e-07	0.0162824	759.228	0.992523	-0.0972469	112.704	0.875802	-0.123468	39.9077	0.944687	0.385711	246.652	0.599666	-0.0993197	809.665	0.989482	NA	NA	ENSG00000145216	FIP1L1
ENST00000513978	-0.358213	10.7343	0.968256	NA	NA	NA	NA	NA	NA	NA	NA	NA	NA	NA	NA	NA	NA	NA	NA	NA	NA	NA	NA	NA	NA	NA	NA	NA	NA	NA	NA	NA	NA	NA	NA	NA	NA	NA	NA	NA	NA	NA	NA	NA	NA	-0.746994	19.1381	0.674994	NA	NA	NA	NA	NA	NA	NA	NA	NA	0.587243	80.5238	0.546933	NA	NA	NA	NA	NA	ENSG00000155324	GRAMD2B
ENST00000513987	0.17488	68.698	0.912165	-0.9581	57.4048	0.297927	-0.807827	56.5675	0.464178	-0.505238	70.0421	0.56304	-0.416665	67.0479	0.517054	-0.84369	121.031	0.151786	-1.41229	31.4899	0.235761	1.08328	121.138	0.0862193	-0.277881	97.0991	0.812211	NA	NA	NA	0.0664288	55.8871	0.962486	-1.34589	72.0847	0.0463728	-0.850225	201.466	0.0265104	0.107861	37.9056	0.94924	-0.496894	64.9978	0.746661	-0.547784	136.793	0.460462	0.0731675	145.166	0.981208	-0.144361	40.4469	0.878236	NA	NA	NA	NA	NA	NA	0.0739248	132.029	0.998142	Other	NA	ENSG00000145833	DDX46
ENST00000513988	-0.113643	55.1863	0.960115	-0.690926	50.4025	0.52573	-0.00196457	76.2851	0.999127	-0.339018	110.781	0.741703	-0.511157	68.732	0.482127	0.0719348	225.55	0.95232	-0.57763	54.8654	0.666008	0.384009	74.1633	0.735377	0.448789	110.617	0.612689	0.811296	68.0746	0.788468	0.786615	79.4424	0.329497	0.597408	118.991	0.321395	0.489555	263.664	0.385873	-0.634518	22.0829	0.716648	0.34702	119.981	0.785062	-0.392087	125.09	0.525351	0.0742321	153.521	0.981833	-0.324716	42.4118	0.594195	0.27733	47.6457	0.884102	NA	NA	NA	-0.302071	130.887	0.970585	NA	NA	ENSG00000080822	CLDND1
ENST00000513993	-0.300283	10.8632	0.937507	NA	NA	NA	NA	NA	NA	0.420841	13.9614	0.838768	NA	NA	NA	NA	NA	NA	NA	NA	NA	NA	NA	NA	NA	NA	NA	NA	NA	NA	NA	NA	NA	NA	NA	NA	NA	NA	NA	NA	NA	NA	NA	NA	NA	NA	NA	NA	NA	NA	NA	NA	NA	NA	NA	NA	NA	0.0706681	38.1697	0.974528	NA	NA	NA	NA	NA	ENSG00000177058	SLC38A9
ENST00000513996	2.09705	21.9764	0.488483	NA	NA	NA	NA	NA	NA	NA	NA	NA	-1.06181	22.8632	0.530894	-0.709912	78.1869	0.567085	NA	NA	NA	0.574992	99.679	0.622726	-0.217855	68.8661	0.891436	NA	NA	NA	-0.368814	97.5083	0.710972	-1.33031	62.6508	0.0729315	-2.09335	107.528	0.0103039	0.643604	35.4446	0.64923	1.19919	106.513	0.0448436	-1.91157	71.5513	0.0494912	-0.198612	181.442	0.936824	NA	NA	NA	NA	NA	NA	NA	NA	NA	-0.709558	107.009	0.906044	NA	NA	ENSG00000148634	HERC4
ENST00000513999	1.03892	23.3504	0.862851	NA	NA	NA	NA	NA	NA	5.26776	18.3733	0.172327	NA	NA	NA	NA	NA	NA	NA	NA	NA	NA	NA	NA	NA	NA	NA	NA	NA	NA	-2.42438	46.8977	0.795632	NA	NA	NA	NA	NA	NA	NA	NA	NA	NA	NA	NA	NA	NA	NA	NA	NA	NA	NA	NA	NA	-1.61977	44.0087	0.532098	NA	NA	NA	NA	NA	NA	NA	NA	ENSG00000130844	ZNF331
ENST00000514004	0.391111	26.172	0.841877	0.375615	41.2134	0.787943	-0.311982	36.1124	0.886717	0.0502862	49.9515	0.971631	-0.447002	36.6295	0.64296	0.216124	140.545	0.784412	NA	NA	NA	1.97078	51.0792	0.172044	0.466087	80.9121	0.762747	NA	NA	NA	2.11951	42.6308	0.014599	0.17357	99.5252	0.858283	0.201961	203.39	0.727832	NA	NA	NA	0.913208	48.4704	0.639466	-0.191014	96.2102	0.85051	NA	NA	NA	0.0853589	18.4024	0.967331	-0.454296	26.2246	0.826111	0.59149	38.3459	0.685203	NA	NA	NA	Other	NA	ENSG00000001084	GCLC
ENST00000514014	2.74758	13.4337	0.35276	NA	NA	NA	NA	NA	NA	NA	NA	NA	NA	NA	NA	NA	NA	NA	NA	NA	NA	NA	NA	NA	NA	NA	NA	NA	NA	NA	0.125928	75.6713	0.947986	-0.889604	38.6754	0.478909	NA	NA	NA	NA	NA	NA	NA	NA	NA	-1.18638	25.8133	0.499916	NA	NA	NA	NA	NA	NA	NA	NA	NA	NA	NA	NA	NA	NA	NA	NA	NA	ENSG00000163694	RBM47
ENST00000514017	0.33742	20.8956	0.897127	0.278311	39.7773	0.859858	-0.265731	48.8254	0.893989	0.575062	49.0795	0.611225	-0.432229	49.0461	0.599195	0.276791	66.3998	0.866713	NA	NA	NA	0.094756	34.2537	0.963216	NA	NA	NA	NA	NA	NA	0.907397	43.0006	0.359798	0.214231	25.2293	0.928781	-1.10986	79.693	0.0731468	NA	NA	NA	-0.817356	33.6076	0.650133	0.0773817	64.0238	0.955356	NA	NA	NA	0.0429849	27.6477	0.981738	NA	NA	NA	NA	NA	NA	NA	NA	NA	Other	NA	ENSG00000158402	CDC25C
ENST00000514026	0.00986247	13.4957	0.998548	NA	NA	NA	NA	NA	NA	1.16954	39.1524	0.259328	1.24837	22	0.193777	NA	NA	NA	NA	NA	NA	NA	NA	NA	NA	NA	NA	NA	NA	NA	NA	NA	NA	0.262488	35.9118	0.874288	0.380528	36.9622	0.781545	NA	NA	NA	-0.177618	25.8178	0.962191	0.405404	24.0352	0.818531	NA	NA	NA	NA	NA	NA	NA	NA	NA	NA	NA	NA	NA	NA	NA	NA	NA	ENSG00000130038	CRACR2A
ENST00000514027	-0.797793	38.9655	0.523192	-1.15565	125.152	0.172786	-0.869712	163.175	0.354689	2.15073	246.868	0.0097287	-0.276146	202.94	0.614994	-0.246668	1171.95	0.23737	0.173658	52.6607	0.903524	2.63866	200.41	0.0207865	0.228844	608.299	0.687497	0.0443194	70.0333	0.999247	0.737566	68.8632	0.50975	-1.39659	275.432	0.000369922	-0.738952	1322.08	0.00499824	-0.0278944	45.235	0.987361	0.447514	133.715	0.716547	-0.858223	611.005	0.0211159	-0.472298	156.348	0.755183	-0.841267	32.6241	0.344145	NA	NA	NA	NA	NA	NA	0.231515	102.363	0.992201	NA	NA	ENSG00000073578	SDHA
ENST00000514030	-1.01968	23.6908	0.541633	NA	NA	NA	NA	NA	NA	3.89188	28.1332	0.0354661	NA	NA	NA	0.0537185	42.6686	0.977529	NA	NA	NA	-1.13087	778.686	0.457603	-0.71315	202.7	0.294745	NA	NA	NA	-1.26332	418.515	2.1653e-05	-2.01108	32.0311	0.582226	-0.289036	44.0944	0.822023	-0.870824	35.739	0.397162	NA	NA	NA	-1.55546	257.134	3.07175e-06	-0.278033	326.707	0.949201	NA	NA	NA	NA	NA	NA	0.528147	288.971	0.73931	0.847594	183.461	0.934841	NA	NA	ENSG00000205302	SNX2
ENST00000514031	0.320747	69.2521	0.786026	0.0921888	45.163	0.959756	NA	NA	NA	-0.825406	59.8503	0.315701	0.210468	30.4239	0.913503	NA	NA	NA	1.26629	30.2201	0.332293	-0.661269	59.3891	0.537969	0.494671	89.3187	0.726223	NA	NA	NA	0.469115	130.589	0.68927	0.0786029	83.9342	0.950917	1.12193	69.8142	0.256403	-0.336791	33.4413	0.814491	NA	NA	NA	-0.0959872	107.579	0.920808	NA	NA	NA	1.47884	10.9614	0.124594	NA	NA	NA	NA	NA	NA	NA	NA	NA	Other	NA	ENSG00000109736	MFSD10
ENST00000514032	-2.0537	16.5658	0.65803	NA	NA	NA	-0.134475	2959.17	0.646273	0.197287	14.081	0.966958	-0.816139	2568.39	1.87638e-16	-0.636634	1731.13	0.000369724	NA	NA	NA	NA	NA	NA	NA	NA	NA	NA	NA	NA	-0.694079	5895.29	2.00256e-14	NA	NA	NA	-1.59562	2213.89	4.61828e-19	-1.0022	981.091	0.000386541	NA	NA	NA	-0.688254	2932.29	4.50472e-10	NA	NA	NA	NA	NA	NA	0.50755	675.138	0.089446	0.481924	1814.93	0.00936308	NA	NA	NA	NA	NA	ENSG00000127022	CANX
ENST00000514033	0.457761	455.391	0.0247656	-0.183108	374.036	0.789031	-1.21051	204.66	0.00263099	-0.199607	198.143	0.814235	-0.32615	271.935	0.306729	-0.388335	827.317	0.0534769	-0.192904	170.07	0.817066	1.06312	952.362	0.102656	-0.395722	1938.9	0.00890787	-0.314974	159.888	0.996562	-0.858484	812.378	0.000449834	-1.17189	962.372	4.12456e-12	-1.19603	1243.62	3.3472e-16	0.590583	308.785	0.0378656	-0.153329	327.309	0.919911	-0.931123	2486.24	3.97006e-08	-0.358163	1152.15	0.463841	0.885703	132.492	0.0974089	-0.995801	59.8981	0.108119	-0.888809	252.201	0.0624088	-0.421666	939.006	0.358573	NA	NA	ENSG00000109787	KLF3
ENST00000514040	0.00124923	27.1249	0.999666	NA	NA	NA	NA	NA	NA	1.59341	60.5273	0.0275101	-1.3025	20.8459	0.170641	-0.0416509	28.7795	0.985917	NA	NA	NA	NA	NA	NA	NA	NA	NA	NA	NA	NA	1.01354	32.6087	0.388367	1.6298	43.6577	0.0622915	0.935045	66.4993	0.264748	NA	NA	NA	0.616497	26.5676	0.802801	2.07634	53.3223	0.00668762	NA	NA	NA	-0.208322	14.6777	0.885667	NA	NA	NA	NA	NA	NA	NA	NA	NA	NA	NA	ENSG00000175471	MCTP1
ENST00000514044	-0.412445	51.0811	0.740042	NA	NA	NA	NA	NA	NA	-0.0298235	55.8776	0.979332	0.440912	46.0631	0.642007	0.356194	58.4605	0.81062	NA	NA	NA	NA	NA	NA	1.90586	52.9826	0.300343	NA	NA	NA	1.10344	63.7585	0.380561	-0.759242	60.889	0.689144	1.01979	97.6759	0.198267	-0.833995	23.4796	0.601329	0.633574	51.6659	0.769308	1.46601	63.8147	0.303465	NA	NA	NA	0.132723	43.5683	0.925743	NA	NA	NA	1.51682	29.1005	0.703602	0.689335	65.7018	0.922471	NA	NA	ENSG00000034533	ASTE1
ENST00000514045	-0.68941	416.432	0.0536127	-1.40187	387.775	3.96043e-05	-0.401838	566.227	0.164664	-1.42884	545.782	7.82386e-07	-0.159397	645.347	0.368111	-0.0306658	1702.44	0.920293	0.464522	420.682	0.302221	0.798191	774.226	0.0151227	0.230265	965.378	0.451438	0.487535	411.618	0.607227	-0.218568	983.09	0.536181	-0.647773	640.8	0.020736	-1.00975	1453.85	4.8454e-07	-0.0914714	330.611	0.89533	0.114253	570.713	0.87607	-1.26425	948.183	3.27423e-14	0.710538	1374.78	1.92017e-06	0.519774	395.074	0.00728503	-0.751152	117.148	0.0648136	-1.46369	86.1967	0.0431409	0.228652	809.738	0.793977	Other	NA	ENSG00000109685	NSD2
ENST00000514048	0.0562707	1255.77	0.85617	-0.640545	954.297	0.00233444	-0.778056	605.878	0.00419277	-0.867982	1142.18	1.07944e-05	-0.923008	617.134	3.06213e-08	-1.18028	836.403	1.36162e-07	-0.434483	535.326	0.101951	NA	NA	NA	NA	NA	NA	NA	NA	NA	-0.118827	831.779	0.679602	-0.562684	1467.66	0.000893678	-0.766363	1451.85	7.60208e-07	-0.258289	350.98	0.391334	0.0584175	1398.29	0.937836	-1.06452	1022.1	7.1518e-10	NA	NA	NA	0.056884	703.849	0.851122	0.199672	57.1182	0.880017	0.396444	308.745	0.514502	-0.269211	2104.91	0.340784	NA	NA	ENSG00000290548
ENST00000514049	-0.0441379	24.4227	0.989934	NA	NA	NA	NA	NA	NA	NA	NA	NA	-0.340882	15.415	0.905953	NA	NA	NA	NA	NA	NA	NA	NA	NA	NA	NA	NA	NA	NA	NA	-0.867556	53.8122	0.481637	-0.106995	31.9882	0.950643	NA	NA	NA	NA	NA	NA	NA	NA	NA	-2.5765	20.4897	0.338127	NA	NA	NA	NA	NA	NA	NA	NA	NA	NA	NA	NA	NA	NA	NA	NA	NA	ENSG00000103599	IQCH
ENST00000514051	0.246766	36.1714	0.889303	NA	NA	NA	NA	NA	NA	0.897636	34.6335	0.487023	0.525163	19.0742	0.773609	0.738226	73.5527	0.412033	NA	NA	NA	1.18324	137.607	0.359961	-0.205467	218.548	0.885136	NA	NA	NA	1.15198	60.856	0.199258	-0.149901	53.1058	0.921816	-0.55651	93.883	0.427934	NA	NA	NA	1.06421	59.1864	0.353464	-1.01566	265.64	0.0826089	NA	NA	NA	0.4594	30.5788	0.690201	NA	NA	NA	0.672624	48.7194	0.644684	NA	NA	NA	NA	NA	ENSG00000164024	METAP1
ENST00000514056	-0.347822	260.477	0.316347	NA	NA	NA	NA	NA	NA	1.57993	26.3653	0.245311	NA	NA	NA	NA	NA	NA	NA	NA	NA	-1.65166	441.119	0.0385554	-0.366819	209.04	0.592742	NA	NA	NA	0.0291	549.074	0.950455	-0.865811	162.506	0.172859	0.497035	12.6181	0.821019	-0.422431	143.689	0.472282	1.81753	27.063	0.723928	-0.347985	323.394	0.306484	0.0800385	574.095	0.950988	NA	NA	NA	NA	NA	NA	-0.448744	703.847	0.236814	-0.0325413	498.903	0.998142	NA	NA	ENSG00000109519	GRPEL1
ENST00000514057	0.09889	56104.6	0.816097	0.098744	7632.09	0.75819	-0.208149	8798.03	0.602275	-0.695059	10444.2	2.12416e-08	-0.666492	8181.26	3.8692e-39	0.0913234	6261.72	0.593095	-0.380179	8933.55	3.59238e-05	0.0714787	78862	0.927764	-0.235521	36107.1	0.353619	0.199783	14427.9	0.896534	0.390642	111258	0.00209048	-0.212436	32790.2	0.455794	0.235053	9122.61	0.229281	0.142541	32933.4	0.729147	0.558555	9283.46	0.000103379	-0.484377	50820.5	1.20551e-10	0.223719	80410	0.0550664	-0.133161	6811.73	0.0424915	0.0678002	7003.81	0.879771	-0.0238041	157675	0.933514	0.197408	71854.1	0.449265	NA	NA	ENSG00000248527	MTATP6P1
ENST00000514070	0.203756	82.6548	0.853591	-0.51059	37.7954	0.78321	-0.217066	44.5945	0.920067	0.491921	47.6081	0.664281	0.449112	60.4925	0.584543	-0.133669	206.498	0.860259	0.151636	32.0271	0.936687	2.27072	173.739	0.00368553	0.0775567	368.179	0.91587	NA	NA	NA	0.144842	110.869	0.873261	-0.068593	161.274	0.94771	-0.516827	203.549	0.188266	0.818398	60.9846	0.195394	-0.0107483	70.4403	0.996955	-0.867456	422.5	0.000432553	0.223579	229.485	0.87715	1.15115	23.3945	0.0783908	NA	NA	NA	NA	NA	NA	0.0474894	194.253	0.998142	Other	NA	ENSG00000134851	TMEM165
ENST00000514077	-0.113947	55.2617	0.953829	-1.00179	49.6399	0.338446	NA	NA	NA	-0.374045	78.3942	0.642061	0.250396	25.1029	0.846512	NA	NA	NA	-0.198513	33.047	0.91476	NA	NA	NA	NA	NA	NA	NA	NA	NA	NA	NA	NA	0.29904	21.488	0.887032	-0.368431	36.1276	0.783723	NA	NA	NA	-0.245158	59.4325	0.911092	-0.141186	33.0688	0.941218	NA	NA	NA	-0.0546455	42.1042	0.945879	NA	NA	NA	NA	NA	NA	-0.13199	84.5067	0.998142	NA	NA	ENSG00000250769
ENST00000514082	-0.619081	366.546	0.00279288	0.39298	112.472	0.689189	-0.317803	161.39	0.86448	-2.30562	143.583	0.000117043	-1.15773	137.506	0.128407	-0.650431	428.122	0.0128651	0.0458002	120.94	0.972439	0.473166	828.78	0.391368	0.196925	714.406	0.847355	-0.368292	155.992	0.999247	-0.0989662	814.383	0.823042	-1.08229	216.108	0.00341808	-1.22145	343.277	0.0203478	-0.935205	320.472	0.000781699	-0.0877495	109.776	0.965378	-1.72028	666.074	2.90939e-06	-0.264199	615.492	0.724282	-0.0990202	90.6988	0.930067	NA	NA	NA	-0.0951113	296.111	0.920306	-0.28779	247.737	0.966586	NA	NA	ENSG00000068796	KIF2A
ENST00000514093	0.133955	61.4869	0.939055	-0.236978	39.1022	0.878686	1.21102	48.8263	0.270702	-0.949387	72.2044	0.157202	0.497747	37.6393	0.623777	-0.00685092	49.9955	0.997771	NA	NA	NA	NA	NA	NA	NA	NA	NA	NA	NA	NA	-0.655226	106.635	0.334685	-0.149334	80.5792	0.889682	-0.328201	75.5125	0.771839	0.195117	33.7208	0.898184	NA	NA	NA	0.0642841	34.785	0.971859	-0.344944	83.0575	0.87715	0.642467	17.265	0.488823	NA	NA	NA	NA	NA	NA	-0.0547473	82.5336	0.998142	NA	NA	ENSG00000161011	SQSTM1
ENST00000514095	-1.13169	17.5276	0.839729	NA	NA	NA	NA	NA	NA	1.0749	12.7106	0.770726	NA	NA	NA	NA	NA	NA	NA	NA	NA	NA	NA	NA	NA	NA	NA	NA	NA	NA	-1.57228	24.8959	0.49408	-0.720344	37.8819	0.645737	NA	NA	NA	NA	NA	NA	NA	NA	NA	-0.51638	33.2536	0.750995	NA	NA	NA	NA	NA	NA	NA	NA	NA	NA	NA	NA	NA	NA	NA	NA	NA	ENSG00000164329	TENT2
ENST00000514101	0.099027	258.398	0.880083	0.375821	259.06	0.46762	0.0448555	302.818	0.95671	0.837389	575.655	0.000684247	-0.260371	288.538	0.382835	-0.0543116	309.918	0.945925	0.114615	218.088	0.87899	-0.980717	148.498	0.235238	-0.156681	130.22	0.891877	0.450933	176.004	0.871589	0.413224	330.436	0.331661	0.711277	316.262	0.0402144	0.0917233	544.54	0.796408	-0.13341	126.49	0.855907	0.356866	245.984	0.6778	1.21414	339.366	1.03517e-05	0.0257592	431.021	0.987166	0.255197	213.726	0.256562	0.241846	164.283	0.69768	0.166155	180.099	0.845331	0.0118289	425.134	0.998142	NA	NA	ENSG00000120784	ZFP30
ENST00000514102	-0.601513	270.395	0.011797	NA	NA	NA	NA	NA	NA	1.25788	52.3608	0.0956299	1.87347	13.2555	0.496743	NA	NA	NA	NA	NA	NA	-0.698972	189.364	0.33655	-0.253156	386.817	0.751284	NA	NA	NA	0.196947	680.169	0.58283	-0.34461	232.588	0.748002	0.191063	88.5938	0.882421	-0.885827	147.623	0.0686132	NA	NA	NA	-0.866625	495.071	0.0127364	-1.03201	161.227	0.331968	NA	NA	NA	NA	NA	NA	0.605674	69.7682	0.557659	0.00886732	198.231	0.999151	NA	NA	ENSG00000169220	RGS14
ENST00000514104	-0.493733	58.0096	0.599529	-0.420297	51.3057	0.720302	NA	NA	NA	-0.839117	63.6939	0.270652	NA	NA	NA	NA	NA	NA	-0.520938	40.0787	0.693408	NA	NA	NA	NA	NA	NA	NA	NA	NA	NA	NA	NA	NA	NA	NA	NA	NA	NA	NA	NA	NA	0.0345425	62.9917	0.991111	NA	NA	NA	NA	NA	NA	0.122489	47.0995	0.895921	NA	NA	NA	-0.25704	32.6916	0.891594	0.157343	105.182	0.997266	NA	NA	NA	NA	NA
ENST00000514106	-0.191098	96.4203	0.937509	NA	NA	NA	NA	NA	NA	-1.80088	21.297	0.524219	-1.03364	21.3362	0.485743	-0.165179	40.1453	0.941216	NA	NA	NA	0.0210921	199.859	0.984893	-0.69015	120.367	0.555423	NA	NA	NA	-0.390161	159.561	0.607851	-0.993933	57.6704	0.507226	-2.02293	34.8009	0.110202	-0.36264	57.2159	0.801166	1.03582	103.438	0.123053	-1.41965	162.675	0.0102209	0.6098	191.408	0.417779	-0.45725	28.9867	0.479582	-1.01591	68.251	0.52143	-0.066961	1527.73	0.880784	0.57479	191.813	0.767519	NA	NA	ENSG00000109814	UGDH
ENST00000514123	-0.458917	83.8143	0.611094	-0.776389	76.7568	0.351353	-0.390907	108.716	0.745671	0.216531	95.4029	0.790608	0.193065	139.691	0.71265	0.452998	342.061	0.228201	0.328776	69.4385	0.800591	0.570899	49.3309	0.714844	0.570041	119.416	0.539091	NA	NA	NA	0.323493	155.067	0.672402	0.0936676	175.813	0.911081	0.247254	392.367	0.489982	0.268855	69.6132	0.804072	-0.483777	86.0032	0.689571	-0.0625452	253.789	0.914511	-0.260242	95.7901	0.914919	0.0759664	34.823	0.929681	-0.760875	74.5829	0.180187	-0.936436	101.888	0.146661	-0.295394	132.688	0.977753	NA	NA	ENSG00000103018	CYB5B
ENST00000514127	-0.467471	47.1161	0.856198	-0.128646	82.3634	0.91292	0.291594	63.0375	0.85625	-0.172435	117.328	0.810753	-0.0880321	59.2116	0.926433	0.204347	73.5722	0.883412	-0.000864876	46.0033	0.99947	-0.983855	85.877	0.54203	0.489711	69.6142	0.772656	NA	NA	NA	0.987053	99.1374	0.186368	-0.295443	55.2453	0.848699	-0.0466205	136.395	0.955434	-0.0118853	36.0581	0.997094	0.67647	76.6091	0.574422	-1.08107	58.6658	0.285506	1.06544	82.4947	0.393406	0.0849122	69.6159	0.94589	NA	NA	NA	NA	NA	NA	NA	NA	NA	NA	NA	ENSG00000037474	NSUN2
ENST00000514135	0.745079	3525.26	4.36361e-40	0.554691	1206.11	0.0249576	-0.0940353	95.3776	0.956459	-0.505795	3085.32	0.00117641	-0.160538	98.7878	0.828877	-0.342824	68.9501	0.795103	-0.360834	1588.23	0.0126572	-0.589718	1349.07	0.0901171	-0.605477	1023.45	0.000875713	0.308362	1830.62	0.347587	-0.000527342	222.707	0.999541	-0.58512	2611.51	0.00388826	0.660075	150.959	0.169168	0.541457	74.2668	0.422534	-0.89881	849.861	9.41272e-05	0.3763	143.235	0.495959	-0.0228172	6861.54	0.96635	0.414264	1730.1	3.13939e-07	-0.304999	38.6979	0.836407	-1.00876	43.9179	0.367505	-0.155533	5908.17	0.728943	Other	NA	ENSG00000164180	TMEM161B
ENST00000514139	0.681557	58.5768	0.353196	-0.564762	43.9452	0.638546	-0.796998	46.469	0.540886	-0.296129	68.438	0.77321	-1.0969	45.855	0.0775898	-0.587134	72.508	0.497595	NA	NA	NA	0.623266	74.2323	0.492743	-0.404149	62.3678	0.783701	NA	NA	NA	-0.388893	66.3803	0.694181	-0.781712	65.138	0.348017	-1.12333	121.45	0.0135102	0.5323	31.6257	0.716004	0.228478	74.9853	0.908426	-1.03969	70.0447	0.141044	-0.262022	126.235	0.89816	0.0327304	36.2551	0.97366	NA	NA	NA	NA	NA	NA	-0.353675	110.527	0.951403	Other	NA	ENSG00000138698	RAP1GDS1
ENST00000514140	1.85105	50.8173	0.024869	NA	NA	NA	NA	NA	NA	-0.46963	51.7234	0.615396	-0.52483	32.1373	0.66602	NA	NA	NA	NA	NA	NA	NA	NA	NA	NA	NA	NA	NA	NA	NA	-0.080896	44.7481	0.973126	-0.12084	50.8154	0.943912	-0.135552	30.4902	0.937011	NA	NA	NA	0.129197	38.9987	0.968669	-1.62471	18.3989	0.231616	NA	NA	NA	-0.040881	31.9112	0.976633	NA	NA	NA	1.12079	359.367	0.0638169	NA	NA	NA	NA	NA	ENSG00000272414	FAM47E-STBD1
ENST00000514143	-0.334829	83.4051	0.656854	NA	NA	NA	-0.167144	45.5946	0.929139	-2.35567	74.9203	0.000134049	-0.441606	44.7732	0.562397	-1.45886	37.1707	0.24054	-0.3183	47.4461	0.825284	-0.880011	64.4835	0.456319	NA	NA	NA	NA	NA	NA	-0.643476	191.38	0.215147	-0.795749	52.6596	0.419412	0.215902	43.3893	0.851509	-0.771908	21.5677	0.578789	-0.437473	34.8167	0.872354	-0.357711	37.491	0.814602	NA	NA	NA	-0.547169	51.4161	0.463175	NA	NA	NA	NA	NA	NA	0.00419183	157.703	0.999151	NA	NA	ENSG00000168421	RHOH
ENST00000514148	-0.642311	24.4296	0.737089	NA	NA	NA	NA	NA	NA	-0.176805	25.79	0.912583	NA	NA	NA	NA	NA	NA	NA	NA	NA	NA	NA	NA	NA	NA	NA	NA	NA	NA	NA	NA	NA	-0.875706	23.9795	0.570963	-2.94184	19.7836	0.0267167	NA	NA	NA	0.848774	44.8188	0.540589	NA	NA	NA	NA	NA	NA	0.123064	17.3875	0.921826	NA	NA	NA	NA	NA	NA	NA	NA	NA	NA	NA	ENSG00000171503	ETFDH
ENST00000514151	-0.580464	19.0508	0.939939	NA	NA	NA	NA	NA	NA	0.924637	15.6289	0.610041	-0.00773011	18.6419	0.997235	-0.341774	70.4517	0.788723	NA	NA	NA	0.97141	120.324	0.348855	0.134217	176.135	0.923159	NA	NA	NA	-0.51022	26.355	0.734756	-0.47201	34.5394	0.751238	-0.773349	81.3718	0.228201	NA	NA	NA	1.18827	52.5864	0.683258	-1.39544	177.185	0.031391	NA	NA	NA	NA	NA	NA	NA	NA	NA	-0.63711	33.4603	0.701424	NA	NA	NA	NA	NA	ENSG00000172869	DMXL1
ENST00000514161	-0.505799	1311.52	0.000217418	-0.0916042	558.273	0.865934	0.00975228	970.703	0.987296	-1.60315	1247.08	3.20691e-11	-0.895993	786.856	0.00244289	-0.0351559	588.069	0.966642	-0.85455	622.53	0.000209419	-1.03359	1078.28	0.00222557	-0.342377	843.901	0.213593	-0.179708	850.777	0.983703	-0.396907	1686.13	0.0351479	-1.05511	1098.91	1.56234e-06	-0.91831	719.102	0.227283	-1.06587	653.409	0.00131524	-0.534216	705.394	0.412602	-0.900354	1052.29	1.61171e-09	-0.0020577	2516.28	0.997787	-0.310991	572.466	0.136936	-0.0908323	494.183	0.848472	-0.0611934	1021.05	0.917937	0.0612784	2207.83	0.992289	NA	NA	ENSG00000132463	GRSF1
ENST00000514163	1.23103	21.0922	0.324385	NA	NA	NA	NA	NA	NA	-0.925558	16.8704	0.657054	NA	NA	NA	NA	NA	NA	NA	NA	NA	NA	NA	NA	NA	NA	NA	NA	NA	NA	NA	NA	NA	-1.20958	44.9688	0.336181	NA	NA	NA	NA	NA	NA	NA	NA	NA	NA	NA	NA	NA	NA	NA	NA	NA	NA	NA	NA	NA	NA	NA	NA	NA	NA	NA	NA	NA	ENSG00000251581	MICE
ENST00000514166	-0.0256768	70.5683	0.987871	0.332173	56.436	0.83143	NA	NA	NA	-0.0422152	86.9687	0.965025	NA	NA	NA	NA	NA	NA	2.08909	64.8367	0.00605216	NA	NA	NA	NA	NA	NA	NA	NA	NA	NA	NA	NA	NA	NA	NA	NA	NA	NA	NA	NA	NA	NA	NA	NA	NA	NA	NA	NA	NA	NA	NA	NA	NA	NA	NA	NA	0.77524	31.1884	0.764626	0.237275	119.887	0.992429	NA	NA	NA	NA	NA
ENST00000514176	-0.587339	2055.37	5.39133e-19	-0.544809	1526.85	0.0167828	-0.32122	2336.79	0.283696	-0.474565	3181.99	3.94904e-05	-0.449224	2376.46	0.0137224	-0.125529	3632.68	0.347374	-0.617187	1247.52	8.15451e-05	-0.415689	3210.83	0.289354	-0.192645	1962.11	0.462027	-0.153285	1233.11	0.948613	-0.219135	2844.2	0.332742	-0.79632	1733.02	0.000135729	-1.65978	3275.06	5.32381e-47	-0.976311	1051.28	1.29659e-17	-0.451412	1715.19	0.215349	-0.367844	2829.26	0.00555465	0.234406	3563.89	0.0794413	-0.325098	1579.84	1.76047e-06	-0.409397	417.891	0.119134	-2.52485	551.515	1.56861e-26	0.210006	3327.6	0.387893	NMD	NA	ENSG00000109805	NCAPG
ENST00000514178	-1.32177	48.0946	0.0344715	NA	NA	NA	-0.22154	39.6904	0.914792	0.590935	20.3294	0.810194	-1.81471	29.0506	0.116047	NA	NA	NA	NA	NA	NA	-1.46001	80.9903	0.184973	NA	NA	NA	NA	NA	NA	-0.157979	85.8122	0.881541	-0.541344	29.5358	0.75211	-2.03112	14.4157	0.504545	-1.26815	29.0763	0.258413	NA	NA	NA	-0.324266	43.3459	0.815343	0.25167	77.4156	0.942838	-0.716951	19.1589	0.419605	NA	NA	NA	0.702653	45.9393	0.601989	0.215195	69.1173	0.996359	NA	NA	ENSG00000164219	PGGT1B
ENST00000514182	0.771188	148.322	0.0308666	0.78115	99.3127	0.386131	0.814853	44.8528	0.513407	1.71547	349.72	2.68617e-07	2.26809	99.9931	8.76061e-07	0.801329	223.682	0.143425	1.92064	131.698	0.00538223	0.0962611	290.299	0.927086	0.947344	327.86	0.023484	0.126306	150.435	0.999247	2.11444	522.701	0.000178308	1.79471	556.79	1.69704e-16	2.65866	664.018	9.22634e-24	1.81219	106.197	0.0439255	2.06032	61.5904	0.0119535	1.10348	445.344	0.00392679	0.0672762	429.929	0.982061	0.352937	51.294	0.726145	1.21983	63.8389	0.386805	0.389362	97.8631	0.671372	-0.156241	352.062	0.992201	NA	NA	ENSG00000144655	CSRNP1
ENST00000514183	-0.398548	312.296	0.110161	0.143753	265.658	0.806308	-0.0977558	248.028	0.923231	0.971864	722.334	0.000102184	0.660075	350.431	0.0279267	0.539769	717.283	0.0195758	-0.530249	223.384	0.2697	0.527428	280.076	0.362491	0.068047	406.838	0.924519	0.141376	172.767	0.999247	1.27097	550.167	5.81128e-09	0.29071	451.073	0.394097	0.490066	936.038	0.0335854	0.377819	226.524	0.477936	1.29571	420.078	2.36076e-05	1.05639	907.927	2.16326e-11	0.12079	649.231	0.914471	0.127752	212.445	0.593914	-0.271492	101.786	0.736484	-0.00425828	156.963	0.996162	0.113979	603.44	0.991751	Other	NA	ENSG00000204628	RACK1
ENST00000514184	-0.977554	18.6307	0.876506	NA	NA	NA	NA	NA	NA	-1.19616	14.6236	0.45238	0.342787	16.5973	0.84896	NA	NA	NA	NA	NA	NA	NA	NA	NA	NA	NA	NA	NA	NA	NA	NA	NA	NA	NA	NA	NA	-2.27034	29.4226	0.0666833	NA	NA	NA	NA	NA	NA	NA	NA	NA	NA	NA	NA	-1.04416	10.9739	0.600365	NA	NA	NA	NA	NA	NA	NA	NA	NA	NA	NA	ENSG00000170522	ELOVL6
ENST00000514185	0.284895	15.5671	0.933898	NA	NA	NA	NA	NA	NA	-1.03363	22.9379	0.432157	-0.399678	18.3032	0.787671	-0.661732	32.3743	0.695914	NA	NA	NA	NA	NA	NA	NA	NA	NA	NA	NA	NA	NA	NA	NA	NA	NA	NA	-1.74507	27.58	0.0790429	NA	NA	NA	NA	NA	NA	NA	NA	NA	NA	NA	NA	0.523209	12.6825	0.703989	NA	NA	NA	NA	NA	NA	NA	NA	NA	NA	NA	ENSG00000082269	FAM135A
ENST00000514192	-0.229848	11.4992	0.981316	NA	NA	NA	NA	NA	NA	NA	NA	NA	NA	NA	NA	NA	NA	NA	NA	NA	NA	NA	NA	NA	NA	NA	NA	NA	NA	NA	-0.978806	43.0125	0.473314	0.0244932	28.796	0.991253	-1.10148	13.8913	0.661395	NA	NA	NA	NA	NA	NA	NA	NA	NA	NA	NA	NA	NA	NA	NA	NA	NA	NA	NA	NA	NA	NA	NA	NA	NA	NA	ENSG00000127415	IDUA
ENST00000514197	2.22241	12.7846	0.151834	NA	NA	NA	NA	NA	NA	NA	NA	NA	NA	NA	NA	NA	NA	NA	NA	NA	NA	NA	NA	NA	NA	NA	NA	NA	NA	NA	NA	NA	NA	NA	NA	NA	NA	NA	NA	NA	NA	NA	NA	NA	NA	NA	NA	NA	NA	NA	NA	NA	NA	NA	NA	NA	NA	NA	NA	NA	NA	NA	NA	NA	NA	ENSG00000151150	ANK3
ENST00000514198	0.561517	30.5867	0.689379	NA	NA	NA	NA	NA	NA	0.396848	27.3805	0.850631	-0.574472	24.8245	0.591462	0.26681	40.0931	0.886061	NA	NA	NA	-0.83586	66.44	0.379645	NA	NA	NA	NA	NA	NA	1.43846	38.0539	0.218791	0.741777	41.6069	0.515379	0.401078	61.1688	0.662397	0.780053	21.8591	0.585939	1.414	56.6918	0.130782	-0.333001	43.2234	0.78374	NA	NA	NA	1.52527	28.1291	0.0329228	NA	NA	NA	NA	NA	NA	NA	NA	NA	NA	NA	ENSG00000164292	RHOBTB3
ENST00000514199	-0.26055	235.042	0.732029	1.20031	101.902	0.105889	0.652854	93.7005	0.423292	2.30893	566.599	2.10196e-22	0.166766	81.2466	0.825634	1.35966	203.423	0.000201332	0.494537	138.684	0.438773	0.806343	167.213	0.402258	0.258189	186.142	0.746325	-0.300262	99.816	0.999247	2.22247	877.368	1.13096e-17	2.13949	607.443	1.64251e-13	3.02728	529.088	4.5659e-22	0.285841	173.761	0.691015	1.26731	111.913	0.128973	2.17171	706.944	2.42045e-30	0.323623	446.488	0.544111	0.214447	86.8494	0.641519	NA	NA	NA	NA	NA	NA	-0.0687883	382.099	0.998142	NA	NA	ENSG00000176087	SLC35A4
ENST00000514204	0.262239	29.229	0.899331	NA	NA	NA	NA	NA	NA	-1.79687	22.738	0.14011	-0.448267	27.4186	0.790657	-0.634311	35.3066	0.778854	NA	NA	NA	1.42005	55.1677	0.475939	-0.113549	112.362	0.941612	NA	NA	NA	-0.539002	31.0985	0.759741	-2.14805	30.8208	0.0622804	-1.27185	75.5953	0.0343481	NA	NA	NA	1.85014	50.7599	0.103227	-2.24844	104.64	1.95034e-06	0.178392	79.8868	0.972151	NA	NA	NA	NA	NA	NA	NA	NA	NA	-0.0109554	62.2243	0.999151	NA	NA	ENSG00000163644	PPM1K
ENST00000514208	-0.392982	45.5362	0.742104	NA	NA	NA	NA	NA	NA	-0.730646	52.327	0.412138	0.377625	16.7263	0.829222	-0.867205	31.1484	0.521676	NA	NA	NA	NA	NA	NA	NA	NA	NA	NA	NA	NA	0.12109	71.0483	0.92195	0.179353	49.4417	0.908707	-0.127864	35.9168	0.922979	-0.633764	29.8556	0.614446	NA	NA	NA	0.471937	41.2806	0.689343	-0.115373	84.4951	0.974924	-1.36323	14.6692	0.267458	NA	NA	NA	NA	NA	NA	-0.279607	71.4524	0.992201	NA	NA	ENSG00000197620	EOLA1
ENST00000514210	0.397682	19.7666	0.855874	NA	NA	NA	NA	NA	NA	-0.462434	42.1824	0.73073	1.86554	30.1709	0.0860025	1.63596	56.5639	0.0528125	-1.17973	60.3706	0.491808	NA	NA	NA	NA	NA	NA	NA	NA	NA	0.535148	40.4856	0.807485	0.442027	44.9159	0.920396	-0.19041	49.5012	0.920379	NA	NA	NA	NA	NA	NA	1.07429	54.8504	0.247474	-0.0504368	220.117	0.99404	NA	NA	NA	1.48327	30.7611	0.231005	NA	NA	NA	-0.192609	216.476	0.997476	Other	NA	ENSG00000159692	CTBP1
ENST00000514211	0.422984	30.9621	0.845349	NA	NA	NA	-1.61081	38.2351	0.155878	-0.0878015	52.3208	0.946482	-1.208	44.4378	0.0370126	-1.14256	55.6363	0.249215	NA	NA	NA	NA	NA	NA	NA	NA	NA	NA	NA	NA	-0.74666	43.3498	0.497395	-0.575284	47.0448	0.592917	-1.49465	63.7643	0.0736159	NA	NA	NA	-0.640112	34.9939	0.769308	-0.199927	51.8352	0.86412	NA	NA	NA	-0.517228	20.2493	0.634315	NA	NA	NA	NA	NA	NA	NA	NA	NA	NA	NA	ENSG00000154920	EME1
ENST00000514213	0.172394	6559.98	0.000833786	-0.270286	4342.81	0.0485476	-0.370218	5875.13	0.0116486	-1.24432	5503.36	1.55144e-52	-0.803708	5502.52	2.19767e-12	-0.585027	7968.89	4.48755e-11	-0.3039	2552.2	0.0266055	-0.357448	7518.31	0.251827	-0.383538	5161.82	0.000272874	-0.15816	3798.64	0.979162	-0.536927	8006.1	9.28942e-05	-0.667175	4596.69	1.8793e-06	-1.24197	9001.32	2.02525e-48	-0.333473	3189.37	3.99627e-07	0.00122244	5697.39	0.998638	-0.944441	6723.06	2.71671e-24	0.0624021	9360.81	0.754608	-0.254394	3061.79	6.93143e-08	-0.462273	2012.97	0.000245326	0.241598	5688.42	0.1605	0.137577	8744.44	0.476599	NA	NA	ENSG00000138768	USO1	NM_003715.4
ENST00000514218	1.27595	16.8696	0.797374	NA	NA	NA	NA	NA	NA	NA	NA	NA	NA	NA	NA	NA	NA	NA	NA	NA	NA	NA	NA	NA	NA	NA	NA	NA	NA	NA	-1.14687	56.26	0.141677	NA	NA	NA	NA	NA	NA	-0.440047	26.3754	0.860103	NA	NA	NA	-1.50381	25.464	0.8095	NA	NA	NA	NA	NA	NA	NA	NA	NA	-2.97747	968.204	1.44875e-06	NA	NA	NA	NA	NA	ENSG00000250722	SELENOP
ENST00000514224	1.20593	179.369	1.35525e-06	0.163718	85.9206	0.905578	NA	NA	NA	-0.273269	121.952	0.680937	NA	NA	NA	NA	NA	NA	0.440153	48.3133	0.783741	NA	NA	NA	NA	NA	NA	NA	NA	NA	-0.625177	71.3526	0.612512	-1.22674	78.8587	0.182109	-1.81005	26.6493	0.191612	NA	NA	NA	NA	NA	NA	0.307637	32.6019	0.893426	NA	NA	NA	0.378689	13.7588	0.737488	NA	NA	NA	NA	NA	NA	-0.126	163.681	0.997267	NA	NA	ENSG00000127415	IDUA	NM_000203.5
ENST00000514226	0.628736	23.9711	0.679312	NA	NA	NA	NA	NA	NA	0.34453	18.5096	0.843684	NA	NA	NA	NA	NA	NA	NA	NA	NA	NA	NA	NA	NA	NA	NA	NA	NA	NA	NA	NA	NA	1.38699	18.0802	0.379262	NA	NA	NA	NA	NA	NA	NA	NA	NA	NA	NA	NA	NA	NA	NA	-0.628817	11.7834	0.886956	NA	NA	NA	NA	NA	NA	NA	NA	NA	NA	NA	ENSG00000258659	TRIM34
ENST00000514229	-0.050479	163.095	0.977603	0.267692	66.0452	0.824325	0.386113	66.8509	0.788675	-3.93234	69.4882	0.0102727	-0.441673	53.2899	0.639366	-0.78168	103.335	0.33071	-0.0477596	64.2398	0.976633	0.210446	152.903	0.863746	0.129937	178.334	0.901048	-0.145172	91.1296	0.999247	-0.32706	298.645	0.517436	-1.42323	157.555	0.0704355	-0.384601	68.0933	0.692008	-0.95459	82.4555	0.201288	-0.305022	49.7909	0.907289	-0.422966	225.667	0.337068	0.0962069	303.441	0.963725	-0.523466	14.842	0.894461	NA	NA	NA	NA	NA	NA	0.155485	280.568	0.992201	NA	NA	ENSG00000138639	ARHGAP24
ENST00000514234	3.36211	20.7809	0.0688252	NA	NA	NA	NA	NA	NA	NA	NA	NA	NA	NA	NA	NA	NA	NA	NA	NA	NA	NA	NA	NA	NA	NA	NA	NA	NA	NA	-1.07884	78.6389	0.591765	0.448447	26.92	0.83847	NA	NA	NA	NA	NA	NA	NA	NA	NA	NA	NA	NA	NA	NA	NA	NA	NA	NA	NA	NA	NA	0.999821	33.5729	0.443479	NA	NA	NA	NA	NA	ENSG00000197530	MIB2
ENST00000514237	-0.446474	825.291	0.000881713	-0.14256	263.316	0.816611	-0.120382	377.61	0.858409	-1.24771	322.999	0.000105788	-0.756866	332.132	0.000226302	-0.463812	280.022	0.285672	-0.877482	209.343	0.0724627	NA	NA	NA	NA	NA	NA	NA	NA	NA	-0.590807	1079.15	0.000579719	-0.841925	631.413	0.00195127	-1.0398	424.642	0.000940111	-0.730704	471.186	7.12564e-06	0.111156	327.466	0.913671	-0.926752	986.341	8.43702e-10	NA	NA	NA	-0.52459	154.888	0.0901176	0.21573	41.5504	0.914237	-0.247736	523.066	0.567786	0.0822871	1100.12	0.997375	NA	NA	NA	NA	NA
ENST00000514247	-0.883769	50.0206	0.317566	-0.438718	42.2163	0.76277	NA	NA	NA	-0.822146	74.9191	0.239043	NA	NA	NA	NA	NA	NA	NA	NA	NA	NA	NA	NA	NA	NA	NA	NA	NA	NA	-0.101956	25.1403	0.970733	NA	NA	NA	NA	NA	NA	NA	NA	NA	0.0922993	68.4743	0.976629	-0.463868	19.4627	0.926756	NA	NA	NA	-1.32032	40.3968	0.341998	NA	NA	NA	0.228291	75.4754	0.89459	0.17023	86.1618	0.997375	Other	NA	ENSG00000109775	UFSP2
ENST00000514248	-0.647938	39.3745	0.48567	NA	NA	NA	NA	NA	NA	-1.68491	15.934	0.248532	NA	NA	NA	NA	NA	NA	NA	NA	NA	NA	NA	NA	NA	NA	NA	NA	NA	NA	-0.586159	90.3297	0.404998	-2.14535	39.5849	0.0136965	-1.46406	19.99	0.351534	NA	NA	NA	NA	NA	NA	-0.835863	35.839	0.413092	NA	NA	NA	NA	NA	NA	NA	NA	NA	NA	NA	NA	0.0460208	70.6903	0.998142	NA	NA	ENSG00000159733	ZFYVE28
ENST00000514251	-0.543345	373.81	0.0249305	-0.0873753	288.058	0.894394	-0.905564	93.5021	0.78964	-0.666654	635.689	0.0599682	NA	NA	NA	NA	NA	NA	0.330427	336.396	0.56616	-0.928868	51.3135	0.828998	-0.186941	100.334	0.977798	NA	NA	NA	1.44974	182.464	0.821734	0.181364	228.482	0.848979	-2.19771	94.9093	0.64683	0.337377	30.6264	0.983264	-0.603325	252.481	0.225091	-0.646464	123.004	0.681182	-0.233357	83.6332	0.986214	0.0141422	421.845	0.975448	-4.69615	88.7744	0.254279	0.816499	893.793	0.238296	-0.0367069	575.746	0.998142	NA	NA	ENSG00000177311	ZBTB38
ENST00000514252	-0.728497	319.928	0.0430716	-0.620351	407.676	0.0278656	0.263076	555.937	0.652558	-1.63184	451.452	5.1607e-12	-0.23617	493.423	0.268951	0.484803	1344.22	0.0103009	0.326443	403.724	0.484859	2.07951	623.224	7.85219e-05	0.779593	866.658	0.000183575	0.0159208	348.821	0.999247	-0.236285	319.53	0.735263	-0.667809	425.601	0.0295075	-1.05431	1180.66	2.19381e-07	-0.198529	221.814	0.801379	0.607417	635.234	0.141004	-1.46153	658.031	3.10691e-15	0.355362	493.535	0.759209	-0.0662273	285.378	0.838969	-1.54169	90.0111	0.00268005	0.420688	95.6652	0.70958	-0.194838	367.784	0.976697	NA	NA	ENSG00000132466	ANKRD17
ENST00000514253	-0.852986	31.9327	0.36524	NA	NA	NA	-0.406374	41.3864	0.817871	1.49216	137.211	0.00212706	-0.262733	45.8066	0.772269	0.369014	56.1956	0.762239	-0.404748	33.25	0.826582	NA	NA	NA	NA	NA	NA	NA	NA	NA	-0.025667	54.0418	0.987603	-0.480652	31.6698	0.74043	0.140866	66.1543	0.905996	NA	NA	NA	-0.235377	35.6817	0.940625	2.06683	94.6873	5.47166e-05	NA	NA	NA	-0.506614	35.003	0.428058	NA	NA	NA	NA	NA	NA	NA	NA	NA	NA	NA	ENSG00000152348	ATG10
ENST00000514256	3.45392	83.6479	0.487842	NA	NA	NA	NA	NA	NA	-0.0770966	66.8113	0.952567	NA	NA	NA	NA	NA	NA	-5.58874	32.1215	0.000577033	-2.62736	114.157	0.40838	NA	NA	NA	NA	NA	NA	NA	NA	NA	-0.209891	36.347	0.936909	-4.01273	44.2123	0.0540359	NA	NA	NA	-2.63523	64.9241	0.00104933	NA	NA	NA	-0.62579	168.809	0.982024	-0.0223599	67.1748	0.982066	NA	NA	NA	NA	NA	NA	-0.412951	247.284	0.992201	NA	NA	ENSG00000188219	POTEE
ENST00000514259	-2.02846	63.1806	0.814606	2.75863	69.1221	0.272485	NA	NA	NA	NA	NA	NA	NA	NA	NA	NA	NA	NA	NA	NA	NA	-5.01672	186.258	0.0890687	NA	NA	NA	NA	NA	NA	NA	NA	NA	NA	NA	NA	NA	NA	NA	NA	NA	NA	NA	NA	NA	NA	NA	NA	NA	NA	NA	NA	NA	NA	NA	NA	NA	-0.528386	96.4632	0.711747	NA	NA	NA	Other	NA	ENSG00000113407	TARS1
ENST00000514261	-0.110475	426.718	0.857335	-0.00354068	121.682	0.997969	-0.402943	116.925	0.750801	-1.55908	117.818	0.00151086	-1.1435	102.708	0.0101444	0.149961	78.495	0.91727	-0.340885	96.9232	0.713027	-0.261579	609.347	0.59417	-0.379871	451.305	0.370705	-0.397035	157.12	0.999247	-0.0713632	542.797	0.868087	-0.949941	323.002	0.00222481	0.154459	150.097	0.821963	-0.308215	234.157	0.415023	-0.00512882	164.631	0.998354	-1.13048	567.571	4.69479e-07	0.187394	555.386	0.828644	-0.161052	91.2717	0.722799	NA	NA	NA	-0.384823	272.003	0.470893	0.108381	487.746	0.993525	NA	NA	ENSG00000033178	UBA6
ENST00000514264	-0.554957	17.7595	0.804718	NA	NA	NA	NA	NA	NA	1.85223	165.979	9.31062e-05	0.864029	30.1403	0.297628	0.545614	59.6134	0.738162	NA	NA	NA	NA	NA	NA	NA	NA	NA	NA	NA	NA	2.12907	35.0239	0.0343392	1.88247	98.6434	0.000487788	3.31448	168.085	9.23985e-08	NA	NA	NA	NA	NA	NA	2.60059	106.538	1.89648e-07	NA	NA	NA	NA	NA	NA	NA	NA	NA	-0.392848	51.0422	0.818225	-0.953039	65.0623	0.571581	NA	NA	ENSG00000243678	NME2
ENST00000514268	0.0738027	14.1202	0.994524	NA	NA	NA	NA	NA	NA	NA	NA	NA	NA	NA	NA	NA	NA	NA	NA	NA	NA	NA	NA	NA	NA	NA	NA	NA	NA	NA	NA	NA	NA	NA	NA	NA	0.54273	12.7024	0.842825	NA	NA	NA	NA	NA	NA	-0.386571	48.7646	0.73534	NA	NA	NA	NA	NA	NA	NA	NA	NA	NA	NA	NA	NA	NA	NA	NA	NA	ENSG00000159788	RGS12
ENST00000514271	-0.63354	36.4867	0.546584	NA	NA	NA	NA	NA	NA	0.29295	49.4313	0.77802	1.054	58.3471	0.157456	0.18451	42.3992	0.918312	NA	NA	NA	NA	NA	NA	NA	NA	NA	NA	NA	NA	0.063627	29.7898	0.973398	0.942202	36.0727	0.460939	0.520839	51.8726	0.610135	NA	NA	NA	0.837536	43.5924	0.561363	0.432589	42.2983	0.731222	NA	NA	NA	0.225751	30.5636	0.837193	NA	NA	NA	NA	NA	NA	NA	NA	NA	NA	NA	ENSG00000130779	CLIP1
ENST00000514272	-0.212863	12.3745	0.959441	NA	NA	NA	NA	NA	NA	0.59042	21.8106	0.740355	1.16404	19.4126	0.244278	0.0556742	32.0334	0.979819	NA	NA	NA	NA	NA	NA	NA	NA	NA	NA	NA	NA	NA	NA	NA	0.0833601	20.7915	0.969115	0.330223	45.1541	0.765907	NA	NA	NA	NA	NA	NA	0.24004	32.4707	0.870873	NA	NA	NA	NA	NA	NA	NA	NA	NA	NA	NA	NA	NA	NA	NA	NA	NA	ENSG00000169609	C15orf40
ENST00000514279	-3.9616	25.8648	0.000292247	NA	NA	NA	NA	NA	NA	NA	NA	NA	NA	NA	NA	NA	NA	NA	NA	NA	NA	NA	NA	NA	NA	NA	NA	NA	NA	NA	NA	NA	NA	NA	NA	NA	NA	NA	NA	NA	NA	NA	NA	NA	NA	NA	NA	NA	NA	NA	NA	NA	NA	NA	-0.399769	908.307	0.13261	2.04019	12382.1	7.35415e-22	NA	NA	NA	NA	NA	ENSG00000081051	AFP
ENST00000514296	-0.482474	52.5741	0.61167	NA	NA	NA	NA	NA	NA	-0.484495	45.8875	0.666328	0.414453	36.4216	0.662203	-0.904112	28.7332	0.544792	NA	NA	NA	-0.562007	57.3824	0.696364	NA	NA	NA	NA	NA	NA	-0.130393	60.0261	0.920789	-0.0107004	43.3993	0.996611	-0.175152	47.8012	0.882152	-0.792608	23.0547	0.594449	-0.375855	32.7748	0.888562	-0.498724	58.1578	0.583743	-0.191536	124.05	0.939885	-0.670724	11.3939	0.504971	NA	NA	NA	0.0368245	35.2819	0.985641	-0.160985	113.936	0.996933	Other	NA	ENSG00000122008	POLK
ENST00000514301	1.03573	27.1885	0.350909	NA	NA	NA	NA	NA	NA	2.03969	65.668	0.00985495	0.47967	18.7619	0.761419	1.13066	36.0349	0.384959	NA	NA	NA	NA	NA	NA	NA	NA	NA	NA	NA	NA	1.46191	33.1358	0.183273	1.91504	94.2936	0.00498068	1.90852	69.6134	0.0108015	NA	NA	NA	NA	NA	NA	1.60281	51.4878	0.0239128	NA	NA	NA	3.11721	46.0442	2.45491e-06	NA	NA	NA	NA	NA	NA	NA	NA	NA	NA	NA	ENSG00000070190	DAPP1
ENST00000514313	-0.212657	21.3245	0.941786	NA	NA	NA	0.0620386	36.674	0.979759	-0.382811	33.6735	0.802305	-0.248013	35.4672	0.821765	0.166589	67.8649	0.90403	NA	NA	NA	1.22928	178.296	0.0555497	0.316615	227.563	0.63252	0.0929634	115.61	0.999247	NA	NA	NA	0.783557	22.2823	0.642845	-0.439309	89.4911	0.615693	NA	NA	NA	-0.181252	31.5167	0.957049	0.278991	38.9398	0.846801	0.25552	272.009	0.856411	0.612014	29.084	0.525413	NA	NA	NA	NA	NA	NA	NA	NA	NA	NA	NA	ENSG00000138750	NUP54
ENST00000514314	0.282341	36.4108	0.910969	0.857413	41.6535	0.517604	0.6519	85.6816	0.61796	0.152701	31.5521	0.916568	-0.564494	59.2269	0.552507	0.430974	48.4957	0.763659	NA	NA	NA	-0.403621	78.3632	0.774383	0.515053	83.9165	0.63555	NA	NA	NA	0.236621	185.593	0.710292	-0.304398	125.462	0.689202	0.6224	88.0046	0.544896	0.12731	46.6696	0.924624	0.530062	21.5502	0.918388	0.084949	108.668	0.934321	-0.12236	230.146	0.951913	-0.112097	23.0817	0.954079	-0.802757	35.273	0.465576	-0.57054	58.0284	0.659719	-0.770866	113.021	0.667996	NA	NA	ENSG00000170854	RIOX2
ENST00000514315	-0.526204	38.8139	0.768014	-1.08239	42.2432	0.338813	-0.242466	62.6437	0.882162	0.266845	118.911	0.677899	-0.729035	58.4267	0.203936	0.792086	124.946	0.147369	0.210133	35.7298	0.915322	1.48726	47.1021	0.3327	0.243431	91.7134	0.856527	0.313157	57.3307	0.999247	-0.334932	29.225	0.828131	-1.19085	46.7406	0.219927	-0.561197	122.017	0.311565	-0.382097	23.5615	0.841162	-0.237281	47.0808	0.928816	0.16006	136.269	0.824677	NA	NA	NA	-0.797206	36.7945	0.353893	NA	NA	NA	NA	NA	NA	NA	NA	NA	NA	NA	ENSG00000113161	HMGCR
ENST00000514321	0.51726	12.066	0.855139	NA	NA	NA	NA	NA	NA	-0.122909	14.994	0.9572	-1.19931	16.8314	0.287498	NA	NA	NA	NA	NA	NA	NA	NA	NA	NA	NA	NA	NA	NA	NA	NA	NA	NA	0.356685	19.2664	0.878878	-0.0672617	44.1164	0.957527	NA	NA	NA	NA	NA	NA	-1.24274	19.0716	0.360189	NA	NA	NA	NA	NA	NA	NA	NA	NA	NA	NA	NA	NA	NA	NA	NA	NA	ENSG00000091490	SEL1L3
ENST00000514322	-0.61919	215.356	0.0135974	NA	NA	NA	0.433914	48.5887	0.77296	-1.71514	55.6804	0.504911	-0.294437	39.7168	0.750509	1.73244	29.7823	0.259448	NA	NA	NA	-0.958946	162.128	0.0936163	-0.433425	129.244	0.7478	-0.417209	63.3459	0.999247	-0.324246	420.38	0.378598	-0.205284	228.14	0.715869	0.361093	41.5897	0.930208	-1.28154	117.162	0.00368379	0.207324	36.5687	0.957879	-0.671886	183.944	0.196988	0.53098	174.958	0.745987	-2.44561	19.8675	0.026317	NA	NA	NA	-0.257607	223.396	0.675619	0.476133	155.492	0.919531	NMD	NA	ENSG00000182552	RWDD4
ENST00000514325	0.0575343	651.571	0.927177	-1.44827	764.217	2.01409e-11	-1.23853	887.735	1.74702e-07	0.347726	1440.59	0.228944	-0.723884	1057.41	5.19269e-05	-0.276543	3880.26	0.0168304	-0.712484	365.472	0.0144176	1.79879	525.22	0.000217997	0.856949	867.766	0.00797508	0.393404	133.718	0.99705	-0.250341	682.687	0.360623	-0.23759	883.784	0.397649	-0.69112	4298.56	6.27262e-06	0.0284608	370.149	0.949271	-0.00739655	1170.58	0.994525	-0.887201	2174.47	8.53406e-05	0.148013	415.659	0.894322	-0.0948457	516.542	0.789025	-0.103638	230.235	0.90041	0.739042	353.506	0.0798006	-0.132302	988.305	0.967375	NA	NA	ENSG00000138668	HNRNPD
ENST00000514326	0.535763	20.8111	0.802516	NA	NA	NA	NA	NA	NA	-0.568585	13.2661	0.777508	NA	NA	NA	NA	NA	NA	NA	NA	NA	NA	NA	NA	NA	NA	NA	NA	NA	NA	-0.288275	29.7511	0.85963	NA	NA	NA	0.185462	18.3147	0.921063	NA	NA	NA	NA	NA	NA	-1.27925	16.1836	0.386437	NA	NA	NA	NA	NA	NA	NA	NA	NA	-0.0499598	35.1674	0.981709	NA	NA	NA	NA	NA	ENSG00000138674	SEC31A
ENST00000514332	0.2153	1869.5	0.260591	-0.769774	1815.02	1.09553e-06	-0.591914	2203.34	2.16874e-06	0.123139	3356.47	0.566471	-0.68583	2269.59	4.05445e-11	0.485607	5856.14	9.00228e-12	-0.671549	1234.4	1.69627e-06	0.869346	1651.09	0.254143	0.0156794	2796.55	0.969753	-0.123086	901.21	0.999247	-0.301251	1424.41	0.384363	-0.914121	2456.13	2.51147e-05	-1.28431	4440.5	1.91574e-44	-0.134226	890.387	0.604254	0.116385	2271.45	0.863886	-0.659774	3867.92	1.64564e-10	0.087342	2184.54	0.939441	-0.342649	1351.3	0.0426073	-0.0739314	1724.17	0.823538	0.67604	1413.96	0.00502966	0.365832	2595.37	0.265413	Other	NA	ENSG00000169045	HNRNPH1
ENST00000514335	-0.120568	274.367	0.8572	0.3196	311.186	0.547144	-0.516696	238.056	0.390731	1.03897	724.427	1.19438e-08	-0.222292	275.488	0.574652	0.552126	396.895	0.0697269	0.74002	226.486	0.0676483	1.26251	116.342	0.172674	0.497066	192.749	0.613171	0.136362	110.784	0.999247	0.786296	210.295	0.282761	0.445477	214.77	0.486574	0.179221	495.525	0.621052	0.297948	70.2776	0.736385	0.0573297	351.172	0.956638	1.45578	443.123	2.67582e-10	0.208256	317.787	0.862915	0.346741	305.939	0.0167144	-0.663755	45.6708	0.625257	0.587191	85.54	0.557178	0.0189167	541.676	0.998142	NA	NA	ENSG00000164190	NIPBL
ENST00000514344	-0.346038	148.035	0.527877	-0.519729	167.816	0.521012	-0.537706	139.77	0.459509	0.0542567	244.31	0.940043	-0.795803	137.642	0.259579	0.108644	397.495	0.860854	-0.676714	78.6409	0.508785	1.07865	656.36	0.404484	-0.0744375	812.435	0.908303	0.169583	449.653	0.999247	0.706377	261.419	0.0794068	-0.0269702	193.744	0.98338	-0.663753	549.258	0.0239002	-0.0593381	90.3788	0.967032	0.95469	381.661	0.000866392	-0.83886	549.403	0.00329389	0.00470104	1251.89	0.997009	0.223901	97.2601	0.647174	0.477902	32.037	0.888509	-0.634472	86.7127	0.657987	-0.123163	245.226	0.995445	NA	NA	ENSG00000153922	CHD1
ENST00000514349	-0.0541823	48.192	0.992182	0.23186	67.169	0.854523	-0.505995	41.2501	0.786035	-0.161019	60.6215	0.898225	0.314341	56.8167	0.743146	-0.991851	42.6478	0.649758	-1.61578	30.2337	0.726399	-1.8645	62.2614	0.601283	NA	NA	NA	NA	NA	NA	-1.19911	28.965	0.854425	0.147029	30.2	0.93486	-0.76241	74.6157	0.529569	NA	NA	NA	-1.19877	33.3308	0.851525	NA	NA	NA	NA	NA	NA	-3.27075	13.8895	0.107458	NA	NA	NA	NA	NA	NA	NA	NA	NA	NA	NA	ENSG00000145882	PCYOX1L
ENST00000514354	0.471591	79.7763	0.853142	2.5327	54.9878	0.33277	NA	NA	NA	-4.11127	102.261	0.00570488	0.468624	18.0339	0.764243	NA	NA	NA	-0.2428	52.8251	0.860109	NA	NA	NA	NA	NA	NA	NA	NA	NA	0.562388	36.7609	0.898758	NA	NA	NA	NA	NA	NA	NA	NA	NA	-2.28593	26.8414	0.565291	NA	NA	NA	NA	NA	NA	-1.10937	25.24	0.61066	NA	NA	NA	NA	NA	NA	0.494327	153.243	0.987006	NA	NA	ENSG00000145912	NHP2
ENST00000514355	0.382652	528.904	0.0169798	-0.141128	259.984	0.824259	0.259579	366.201	0.593182	-0.246034	582.442	0.364765	0.0899413	362.994	0.779342	-0.440376	370.863	0.173355	-0.445098	263.868	0.273251	NA	NA	NA	NA	NA	NA	NA	NA	NA	-0.0331047	707.692	0.950385	6.31047e-05	736.905	0.99988	-0.185565	585.346	0.631726	0.731729	354.08	0.000108493	-0.240491	235.601	0.769955	0.260094	685.316	0.25485	NA	NA	NA	-0.301569	194	0.132193	0.00603068	244.757	0.995369	0.0354554	315.594	0.965295	-0.155587	998.816	0.922221	NA	NA	ENSG00000290993
ENST00000514356	0.445836	67.6335	0.555711	-0.63373	85.4035	0.491756	-0.749391	108.126	0.409596	0.822758	201.508	0.029331	-0.757784	114.329	0.141037	0.565785	312.96	0.0989985	0.467816	37.269	0.760404	0.840953	85.0479	0.353417	0.11119	153.97	0.937121	NA	NA	NA	0.29907	86.8517	0.752479	0.081875	89.6692	0.945533	-0.467924	358.321	0.24805	0.184296	38.9335	0.89881	0.441483	137.932	0.729578	-0.550384	188.166	0.273228	0.145579	99.7093	0.96392	0.0783399	65.3809	0.955682	0.00601644	53.283	0.998941	0.131513	50.8653	0.93677	0.659602	110.532	0.705061	Other	NA	ENSG00000056097	ZFR
ENST00000514360	0.0689424	83.0588	0.964975	-0.131974	82.3458	0.921785	NA	NA	NA	1.52825	228.575	0.000781824	-0.696969	21.88	0.542248	-1.02327	122.964	0.0952456	-0.210249	46.1907	0.891376	1.7022	85.5009	0.0239156	NA	NA	NA	NA	NA	NA	-0.155003	24.6336	0.946225	0.851095	138.948	0.109295	2.55987	111.665	0.000138248	0.21658	28.6806	0.926298	0.673192	175.273	0.374329	-1.36995	15.117	0.499001	-0.183969	91.1583	0.970214	0.363886	60.63	0.639387	NA	NA	NA	0.211064	66.5217	0.8858	-0.0617454	213.371	0.998142	NA	NA	ENSG00000145741	BTF3
ENST00000514362	0.604617	44.9042	0.597321	-0.00659516	79.1445	0.996581	-0.871591	59.0314	0.52163	0.326732	73.2749	0.757171	-0.415725	71.5493	0.575535	-0.0657127	138.469	0.949602	NA	NA	NA	NA	NA	NA	NA	NA	NA	NA	NA	NA	-0.41022	23.344	0.837616	-0.377436	43.0537	0.770167	-0.915184	181.999	0.0202424	-0.124883	22.4772	0.955923	0.286906	106.416	0.843386	-0.282467	78.8555	0.745479	NA	NA	NA	0.599759	41.9692	0.414757	-0.602824	57.7051	0.580232	-0.654513	53.4738	0.568116	NA	NA	NA	NA	NA	ENSG00000138674	SEC31A
ENST00000514369	-0.331465	15.8104	0.936047	NA	NA	NA	NA	NA	NA	0.558593	15.1297	0.815656	NA	NA	NA	NA	NA	NA	NA	NA	NA	NA	NA	NA	NA	NA	NA	NA	NA	NA	1.76646	32.7083	0.128663	1.75721	34.819	0.105993	0.605646	27.4027	0.722816	NA	NA	NA	NA	NA	NA	1.48015	47.6972	0.106784	NA	NA	NA	NA	NA	NA	NA	NA	NA	NA	NA	NA	NA	NA	NA	NA	NA	ENSG00000124275	MTRR
ENST00000514379	-0.0124983	299.021	0.996795	-1.17071	172.375	0.390622	-1.17016	463.897	0.0123958	-1.12151	457.77	0.0724947	-0.716385	545.391	0.0321015	0.0312104	722.431	0.970282	-1.37734	257.542	0.00611452	2.07519	86.9689	0.0146065	-0.35543	404.148	0.813261	0.836086	271.809	0.725121	0.507293	89.702	0.904305	-1.23229	275.304	0.146087	-1.02709	645.885	3.25102e-06	-0.244931	137.515	0.915021	0.0145723	563.96	0.993584	-0.679377	558.26	0.32545	0.0619837	897.702	0.959197	-0.088768	466.8	0.802771	-0.676115	161.614	0.144603	-1.61737	143.715	0.816501	-0.469333	689.97	0.934841	NA	NA	ENSG00000142731	PLK4
ENST00000514380	0.0107782	67.9508	0.996117	-0.243204	78.7452	0.853332	0.400105	94.3824	0.787661	-0.51994	57.0894	0.625861	-0.459078	74.5293	0.649302	-0.724779	202.598	0.0930222	-0.349694	34.3043	0.833297	1.03991	102.878	0.268986	-1.59279	81.4567	0.0634431	NA	NA	NA	-0.742949	48.5686	0.646011	-0.798371	66.7334	0.329339	-0.892327	200.385	0.0206045	0.301277	34.1341	0.884658	0.30619	89.3935	0.838662	-1.22075	190.618	0.000300735	0.206884	176.015	0.91123	0.451852	31.9658	0.662365	NA	NA	NA	-0.459906	28.3687	0.817478	-0.0260163	173.88	0.998142	NA	NA	ENSG00000168214	RBPJ
ENST00000514387	0.144554	541.831	0.594617	0.271019	597.86	0.605148	0.281212	1806.2	0.301063	0.398534	1265.56	0.0100925	-0.423581	1504.12	0.00397428	0.246606	2206.84	0.337387	-0.0867344	481.08	0.860834	-0.104213	1219.29	0.800076	0.0986069	947.905	0.812192	0.285766	760.265	0.92592	0.359708	1763.94	0.0223512	0.501904	1475.1	0.188847	0.399876	3108.4	0.0067807	-0.129731	567.449	0.678008	0.325474	822.171	0.367981	0.379744	1595.05	0.006287	0.303786	1955.65	0.4086	0.183758	645.126	0.248794	-0.204864	413.554	0.581615	-0.15992	211.278	0.893612	0.214251	973.218	0.945462	NA	NA	ENSG00000062194	GPBP1
ENST00000514396	0.199775	14.7487	0.953222	NA	NA	NA	NA	NA	NA	-1.18313	22.6991	0.38871	NA	NA	NA	NA	NA	NA	NA	NA	NA	NA	NA	NA	NA	NA	NA	NA	NA	NA	-1.00682	24.8958	0.606515	-1.0373	20.1904	0.583687	NA	NA	NA	NA	NA	NA	NA	NA	NA	3.54188	15.8664	0.187937	NA	NA	NA	-1.28356	12.6271	0.716441	0.977797	25.0697	0.544585	NA	NA	NA	NA	NA	NA	NA	NA	ENSG00000251595	ABCA11P
ENST00000514406	0.0710182	104.747	0.956933	0.560737	49.7306	0.732149	NA	NA	NA	-0.235548	62.4328	0.821165	NA	NA	NA	NA	NA	NA	-0.277389	47.2301	0.86787	1.21881	249.183	0.124409	-0.551078	256.871	0.354856	-1.31026	86.2821	0.252753	NA	NA	NA	-0.654713	201.698	0.150876	NA	NA	NA	NA	NA	NA	NA	NA	NA	NA	NA	NA	-0.431651	523.787	0.288585	0.306344	25.2396	0.71671	NA	NA	NA	NA	NA	NA	-0.41354	178.662	0.824996	NA	NA	ENSG00000104327	CALB1
ENST00000514410	-0.809144	26.8357	0.546048	NA	NA	NA	NA	NA	NA	1.22185	50.2036	0.140518	0.742373	24.3727	0.462942	0.904544	87.8776	0.254883	NA	NA	NA	NA	NA	NA	1.03444	60.026	0.339449	NA	NA	NA	1.25849	63.159	0.097616	0.123074	60.06	0.937127	0.782829	105.38	0.163651	1.1282	28.2273	0.393117	NA	NA	NA	1.17602	98.3464	0.0615223	0.212993	84.5689	0.947688	NA	NA	NA	NA	NA	NA	NA	NA	NA	-0.300557	64.201	0.993587	NA	NA	ENSG00000112941	TENT4A
ENST00000514419	0.297862	62.2841	0.893725	NA	NA	NA	NA	NA	NA	-1.21054	58.8694	0.0941311	NA	NA	NA	NA	NA	NA	NA	NA	NA	NA	NA	NA	NA	NA	NA	NA	NA	NA	NA	NA	NA	-0.634258	66.2081	0.611244	0.681916	14.8336	0.715493	NA	NA	NA	-0.922339	29.9274	0.641498	NA	NA	NA	NA	NA	NA	0.181901	19.7371	0.887433	NA	NA	NA	0.78269	95.8093	0.488314	-0.449348	74.44	0.978519	Other	NA	ENSG00000135317	SNX14
ENST00000514424	0.259077	33.7488	0.891905	NA	NA	NA	NA	NA	NA	-0.0672346	44.7604	0.961245	-0.781487	15.6987	0.606669	NA	NA	NA	NA	NA	NA	NA	NA	NA	NA	NA	NA	NA	NA	NA	-0.412708	105.974	0.5995	0.273855	52.7478	0.842036	0.143787	25.3795	0.937293	NA	NA	NA	NA	NA	NA	1.28029	73.8079	0.0349016	NA	NA	NA	NA	NA	NA	-0.236978	27.6993	0.918367	NA	NA	NA	-0.144151	63.91	0.998142	Other	NA	ENSG00000175309	PHYKPL
ENST00000514430	0.885014	61.2948	0.264543	-0.713367	50.8817	0.523825	-0.868081	44.8169	0.630291	0.829775	56.7397	0.307437	-0.353883	54.1812	0.739969	-0.662167	93.9576	0.340439	0.400269	34.2444	0.812554	0.937192	89.9112	0.282924	0.148223	111.803	0.92181	NA	NA	NA	0.394365	49.3872	0.772166	0.402054	91.2719	0.640589	-0.404139	174.415	0.412685	0.35862	34.1557	0.864615	-0.254808	58.5482	0.905218	-0.226868	149.242	0.784229	0.0607813	98.3453	0.98639	1.21908	29.2178	0.0437886	NA	NA	NA	1.46005	41.4698	0.175868	-0.151169	79.5175	0.998142	Other	NA	ENSG00000109323	MANBA
ENST00000514435	-0.0518964	12.4544	0.989934	NA	NA	NA	NA	NA	NA	NA	NA	NA	0.795645	17.7329	0.764796	NA	NA	NA	NA	NA	NA	NA	NA	NA	NA	NA	NA	NA	NA	NA	NA	NA	NA	NA	NA	NA	0.149962	19.5616	0.94373	NA	NA	NA	NA	NA	NA	NA	NA	NA	NA	NA	NA	NA	NA	NA	NA	NA	NA	NA	NA	NA	NA	NA	NA	NA	NA	ENSG00000198589	LRBA
ENST00000514436	-0.174254	1785.53	0.0862084	0.0195267	739.54	0.978601	1.0868	332.46	0.000489646	-0.682186	942.76	0.00111296	0.751246	302.761	0.032181	0.177818	257.106	0.886454	1.02832	284.548	0.202145	-0.290578	1487.73	0.582141	-0.441739	2733.41	0.110902	-0.383663	1333.67	0.660098	-0.0399939	2426.96	0.919186	-1.03741	1686.22	8.09267e-05	-0.842776	544.772	0.00318502	-0.588849	969.797	7.38725e-08	-2.04562	25.5164	0.289759	-0.31983	2495.71	0.116772	0.0428569	2190.28	0.971965	-0.70436	25.6976	0.589284	0.0786728	47.6006	0.975747	-0.33015	317.218	0.623526	0.520175	920.811	0.34236	NA	NA	ENSG00000250575
ENST00000514442	-0.0334477	150.9	0.977663	-0.107359	148.135	0.905175	0.11036	160.893	0.928914	0.390609	298.331	0.262421	0.407534	189.689	0.270481	0.96688	597.58	8.23192e-05	0.722305	139.738	0.202145	1.22137	165.357	0.145926	0.766794	371.285	0.0355965	0.162698	100.063	0.999247	0.561219	212.238	0.197536	0.0505427	337.63	0.934512	0.67889	649.355	0.00102254	0.250425	89.6729	0.754107	-0.012306	111.346	0.995848	0.515897	489.067	0.0426697	0.123863	431.295	0.923967	0.31898	85.7792	0.356105	-0.508134	24.4407	0.783936	-0.518555	35.4557	0.743429	-0.285536	339.533	0.872061	Other	NA	ENSG00000070814	TCOF1
ENST00000514455	0.101202	117.22	0.955556	0.262168	122.022	0.768778	-0.505153	141.454	0.460329	1.23922	442.156	1.19932e-05	-0.188972	165.301	0.668537	0.358584	414.953	0.303874	0.0805954	116.202	0.940883	0.660004	87.296	0.513777	0.344389	155.72	0.697378	0.234428	83.1806	0.999247	1.44746	211.62	0.000649396	0.84066	224.888	0.0472837	0.762978	548.492	0.000650773	0.45262	65.5986	0.621576	1.46542	257.444	5.61959e-06	1.04411	320.189	0.000190084	0.122201	246.412	0.945602	-0.174088	98.1123	0.685345	-0.234519	57.2501	0.843055	0.309162	35.8835	0.911491	-0.165305	242.985	0.988912	Other	NA	ENSG00000204628	RACK1
ENST00000514462	-0.218857	17.397	0.941468	NA	NA	NA	-0.252102	46.5511	0.893672	0.108998	44.1591	0.938785	-0.208371	50.0091	0.83835	-0.444475	75.524	0.716577	NA	NA	NA	NA	NA	NA	NA	NA	NA	NA	NA	NA	0.728169	34.7433	0.627102	-0.382163	35.5672	0.794176	-0.682873	103.812	0.228182	NA	NA	NA	-0.325516	34.2146	0.934941	-0.12156	49.7973	0.926281	NA	NA	NA	-0.396481	22.9395	0.588928	NA	NA	NA	NA	NA	NA	NA	NA	NA	Other	NA	ENSG00000172244	C5orf34
ENST00000514463	0.120473	119.364	0.910095	0.612838	103.46	0.493266	0.207618	119.865	0.847327	0.0923532	213.851	0.87867	0.0377878	119.316	0.953222	-0.698038	97.9527	0.339688	-0.396425	81.6319	0.693983	-0.59347	110.228	0.556852	-0.0700418	55.9301	0.972002	-0.10282	99.9319	0.999247	-0.0394895	287.226	0.952563	0.139724	199.786	0.828868	-0.258753	109.396	0.768464	0.559231	81.951	0.376149	-0.696413	52.579	0.668841	0.875019	123.315	0.0661603	-0.494608	250.709	0.491443	-0.646149	50.3077	0.179393	0.228428	220.543	0.672689	0.178941	161.423	0.8783	-0.28043	242.912	0.9282	NA	NA	ENSG00000070476	ZXDC
ENST00000514478	1.06594	21.2709	0.370941	NA	NA	NA	NA	NA	NA	1.80875	32.51	0.159471	-0.273843	20.968	0.846984	-0.178619	53.4821	0.908465	NA	NA	NA	NA	NA	NA	NA	NA	NA	NA	NA	NA	0.364852	38.5418	0.839272	2.76913	28.9413	0.23498	0.600694	44.9401	0.524615	NA	NA	NA	0.221044	21.5054	0.958084	0.428607	15.6639	0.828684	NA	NA	NA	1.11472	11.6809	0.240921	NA	NA	NA	NA	NA	NA	NA	NA	NA	NA	NA	ENSG00000181789	COPG1
ENST00000514482	0.163236	172.621	0.80727	0.0669768	80.9602	0.955414	-0.0927867	331.411	0.904713	0.226258	135.576	0.723556	-0.661045	296.598	0.00357381	0.0217426	607.432	0.965531	-0.0119206	57.7404	0.993751	0.22236	254.076	0.736542	0.175687	222.5	0.851731	0.108067	76.9481	0.999247	0.412866	1230.7	0.00792286	0.152578	205.402	0.80879	0.0372618	879.233	0.912949	-0.160696	321.836	0.66442	0.22604	94.4371	0.891913	-0.371724	1094.07	0.0580625	0.00201921	391.708	0.999008	-0.157386	49.544	0.794576	-0.00278217	24.4689	0.999448	0.473077	40.6666	0.750778	-0.122184	349.798	0.992201	NA	NA	ENSG00000109536	FRG1
ENST00000514483	-1.49514	99.2842	1.0105e-05	-0.444978	49.1712	0.764227	-0.00221366	131.833	0.99902	-2.12831	138.887	2.10229e-06	-0.46531	121.325	0.238064	0.106992	137.385	0.915881	-0.70957	42.6451	0.581623	-0.34534	136.278	0.646011	-0.306017	138.298	0.756526	-0.722737	112.445	0.711147	-0.65746	83.1053	0.346652	-1.54327	81.1424	0.00968194	-2.35547	102.918	4.24103e-05	-1.11938	58.7022	0.0480235	-0.355679	74.5669	0.825979	-0.937416	176.619	0.0285719	0.104635	99.2441	0.97606	-0.956834	60.7583	0.00629559	NA	NA	NA	NA	NA	NA	0.549505	118.093	0.860687	NA	NA	ENSG00000113356	POLR3G
ENST00000514485	-1.02574	10.6186	0.612046	NA	NA	NA	NA	NA	NA	-0.552814	15.803	0.887357	NA	NA	NA	NA	NA	NA	NA	NA	NA	NA	NA	NA	NA	NA	NA	NA	NA	NA	NA	NA	NA	NA	NA	NA	NA	NA	NA	NA	NA	NA	NA	NA	NA	NA	NA	NA	NA	NA	NA	NA	NA	NA	NA	NA	NA	NA	NA	NA	NA	NA	NA	Other	NA	ENSG00000163138	PACRGL
ENST00000514493	-0.394786	107.51	0.734095	0.32297	39.308	0.859775	0.417116	122.059	0.672687	-3.60582	119.009	0.300318	-0.0149802	110.022	0.985906	-0.177055	144.297	0.89914	-1.81535	47.837	0.329208	-0.392429	127.31	0.812474	-1.61566	114.792	0.0935391	-1.14486	99.1405	0.40286	-0.744095	354.224	0.306037	-1.98015	85.3233	0.229489	-2.87584	88.0725	0.0178217	-1.03638	44.8049	0.707939	NA	NA	NA	-0.734989	198.771	0.210497	-0.313927	198.292	0.826309	-3.13498	32.0468	0.188397	NA	NA	NA	NA	NA	NA	0.303054	198.15	0.96039	NA	NA	ENSG00000145687	SSBP2
ENST00000514500	-2.24038	28.3631	0.566273	NA	NA	NA	NA	NA	NA	NA	NA	NA	NA	NA	NA	NA	NA	NA	NA	NA	NA	-2.26779	101.641	0.0559272	NA	NA	NA	NA	NA	NA	0.489745	54.5799	0.669016	0.244319	45.6865	0.882302	NA	NA	NA	NA	NA	NA	NA	NA	NA	NA	NA	NA	NA	NA	NA	NA	NA	NA	NA	NA	NA	-1.32548	1060.22	4.76525e-08	-0.969253	84.6657	0.683528	NA	NA	ENSG00000068366	ACSL4
ENST00000514502	-0.0242785	19.9662	0.995209	NA	NA	NA	NA	NA	NA	-0.784057	20.1085	0.611503	0.245441	16.5064	0.911422	NA	NA	NA	NA	NA	NA	NA	NA	NA	NA	NA	NA	NA	NA	NA	0.389957	35.1336	0.775941	-0.0265675	21.7204	0.990952	0.450685	20.9096	0.773911	NA	NA	NA	NA	NA	NA	NA	NA	NA	NA	NA	NA	NA	NA	NA	NA	NA	NA	NA	NA	NA	NA	NA	NA	Other	NA	ENSG00000157911	PEX10
ENST00000514503	0.390832	24.7663	0.839821	NA	NA	NA	NA	NA	NA	-0.495383	18.2939	0.763977	NA	NA	NA	NA	NA	NA	NA	NA	NA	NA	NA	NA	NA	NA	NA	NA	NA	NA	NA	NA	NA	-0.33857	27.1634	0.845239	NA	NA	NA	NA	NA	NA	NA	NA	NA	0.457403	15.1656	0.81736	NA	NA	NA	NA	NA	NA	NA	NA	NA	NA	NA	NA	NA	NA	NA	NA	NA	ENSG00000291180
ENST00000514504	0.391701	12.9169	0.964908	NA	NA	NA	0.343416	78.3398	0.833622	NA	NA	NA	-1.24224	51.9569	0.119087	-0.778095	112.927	0.269395	NA	NA	NA	0.461197	85.3414	0.699533	1.33046	52.9467	0.180558	-0.445348	57.8226	0.999247	-0.519045	116.921	0.739925	-0.000877216	63.5443	0.999589	-1.06046	132.43	0.0232213	2.19467	23.9873	0.527794	NA	NA	NA	0.309826	51.276	0.801416	1.29271	127.768	0.105218	NA	NA	NA	NA	NA	NA	-1.3635	29.7309	0.42181	NA	NA	NA	NA	NA	ENSG00000152620	NADK2
ENST00000514505	0.344487	25.6417	0.859564	NA	NA	NA	NA	NA	NA	3.77067	331.963	1.95738e-29	NA	NA	NA	NA	NA	NA	NA	NA	NA	NA	NA	NA	NA	NA	NA	NA	NA	NA	NA	NA	NA	4.90486	543.633	2.37686e-58	NA	NA	NA	NA	NA	NA	1.15983	26.3748	0.734847	NA	NA	NA	NA	NA	NA	1.05144	29.0475	0.696186	NA	NA	NA	NA	NA	NA	NA	NA	NA	NA	NA	ENSG00000145741	BTF3
ENST00000514507	0.0384921	80.7225	0.981122	0.759339	45.1049	0.513847	0.965194	48.7835	0.434125	-0.77321	59.604	0.336257	0.218321	37.8048	0.852287	-0.358366	26.9665	0.848872	-0.307507	31.0615	0.864551	-1.15366	41.6154	0.435025	NA	NA	NA	NA	NA	NA	0.240019	203.105	0.661904	0.204422	82.656	0.856966	0.944306	40.1075	0.302558	-0.031742	44.4865	0.986599	-0.0619682	21.5063	0.990486	-0.185834	67.7538	0.858351	0.416225	141.698	0.776052	0.0965465	15.9212	0.951157	NA	NA	NA	NA	NA	NA	0.0617445	111.613	0.998142	NA	NA	ENSG00000112877	CEP72
ENST00000514508	0.327045	57.3537	0.761745	-0.266856	99.3605	0.797378	-0.149112	1068.4	0.695756	-0.602102	121.215	0.293384	-0.979043	893.854	2.59968e-19	-0.747161	1269.29	0.000476705	-0.0766227	53.4902	0.968237	-0.272417	537.249	0.724976	-0.102284	342.887	0.940113	0.470562	653.76	0.32669	0.0551415	575.265	0.932941	-0.349476	70.0568	0.730035	-0.0367508	1989.45	0.880488	-0.541657	307.714	0.0155179	-0.843915	29.9971	0.759996	-0.0516656	527.525	0.935253	0.16403	1179.25	0.819519	-0.667471	28.5874	0.308284	0.24135	157.146	0.761952	NA	NA	NA	0.231341	86.5582	0.996588	NA	NA	ENSG00000184432	COPB2
ENST00000514511	-0.100427	514.205	0.90778	2.57509	86.0756	0.000138072	1.71997	71.9356	0.0168222	-0.216387	71.7211	0.837509	0.444397	41.8299	0.590703	NA	NA	NA	-1.46359	52.7768	0.341822	0.221328	681.402	0.803747	-0.74334	351.552	0.452464	-0.27673	180.706	0.999247	-0.584614	715.243	0.12175	-1.79319	357.521	0.000479876	-0.522411	74.5428	0.664639	-0.677246	260.396	0.132649	0.711996	58.0129	0.639999	-1.61582	439.685	0.00020193	-0.510249	929.103	0.372751	-0.685325	23.5597	0.403657	NA	NA	NA	0.472327	514.74	0.163504	-0.148607	941.644	0.992201	Other	NA	ENSG00000152795	HNRNPDL
ENST00000514515	0.0598246	145.081	0.956386	-0.599491	70.6998	0.57128	-0.0956212	43.7694	0.963902	-0.815332	146.963	0.0687743	0.228635	51.9968	0.808201	-0.441036	59.3465	0.688115	-0.879729	65.4781	0.286029	0.447001	105.182	0.64993	-0.561364	128.463	0.483677	-0.21993	101.002	0.999247	-0.207499	56.7561	0.861093	-0.458542	165.292	0.429579	-0.296762	94.5558	0.687164	-0.381642	27.1794	0.821447	-0.0856973	109.309	0.966611	-0.26243	87.1053	0.752882	-0.0295034	223.22	0.989687	-0.491807	56.6285	0.236832	-0.620237	29.8065	0.680863	-0.257604	51.8919	0.864741	-0.192259	198.965	0.991751	NA	NA	ENSG00000134986	NREP
ENST00000514518	-0.394578	78.7681	0.65403	-1.10619	79.5926	0.118926	-1.09406	149.977	0.0926962	0.248634	258.405	0.642315	-1.25929	154.1	0.00174082	-1.71928	59.5955	0.100724	-0.750306	56.8603	0.524217	-3.71392	66.2871	0.170913	0.0574448	67.7153	0.978578	NA	NA	NA	0.482181	101.503	0.58626	-0.579886	43.1643	0.632338	-0.690693	92.2065	0.291012	1.38502	36.1475	0.160221	-0.334408	93.1452	0.881632	-1.02255	78.1929	0.222443	NA	NA	NA	0.369959	173.756	0.085478	0.120959	42.6931	0.948984	0.467122	102.673	0.6169	NA	NA	NA	NA	NA	ENSG00000164615	CAMLG
ENST00000514522	0.0437628	177.788	0.970043	1.22122	146.728	0.159126	0.157504	206.829	0.895929	-1.70593	136.636	9.92985e-05	-0.257574	191.714	0.695017	-0.932739	284.76	0.0136064	-0.155318	95.6743	0.922621	0.0534082	265.016	0.956429	-0.64111	189.444	0.419807	-0.223168	219.665	0.999247	-0.171897	622.731	0.576666	-0.159154	182.758	0.840342	-0.434312	334.216	0.213955	0.00451866	190.238	0.99595	NA	NA	NA	-0.304561	394.645	0.405107	-0.2013	863.42	0.78284	-1.06848	35.0665	0.0585146	-0.213619	137.766	0.75277	0.0529395	103.805	0.97227	-0.10346	458.721	0.998142	NA	NA	ENSG00000253816	GUSBP14
ENST00000514534	0.942584	17.6862	0.512879	NA	NA	NA	NA	NA	NA	NA	NA	NA	NA	NA	NA	0.58942	29.6596	0.740569	NA	NA	NA	2.28352	44.4676	0.018732	0.662364	94.4253	0.44429	NA	NA	NA	0.610211	28.9809	0.666467	0.487668	25.8009	0.771907	0.244346	30.8193	0.862533	NA	NA	NA	NA	NA	NA	-1.28464	78.2279	0.0223598	NA	NA	NA	NA	NA	NA	NA	NA	NA	NA	NA	NA	NA	NA	NA	NA	NA	ENSG00000204580	DDR1
ENST00000514536	-1.00339	53.5569	0.0824166	1.51638	41.8372	0.14312	0.150785	37.7995	0.948272	-0.307509	44.3822	0.799399	-0.389298	33.4648	0.79406	0.0981979	50.1785	0.966401	NA	NA	NA	NA	NA	NA	NA	NA	NA	NA	NA	NA	-0.263778	122.785	0.753208	-0.00305115	72.3351	0.998541	0.0817939	71.0325	0.93582	-0.525975	31.6506	0.727004	0.922174	21.3548	0.712373	0.539956	80.3266	0.561226	NA	NA	NA	NA	NA	NA	0.836995	26.8221	0.644211	NA	NA	NA	NA	NA	NA	NA	NA	ENSG00000109189	USP46
ENST00000514541	-0.296084	60.128	0.892505	-0.751225	51.8577	0.565142	NA	NA	NA	-0.325193	83.6602	0.711477	-1.54506	14.7488	0.63588	0.0167309	60.4578	0.993651	2.29196	38.494	0.411092	-0.19876	73.1208	0.887935	-0.337749	60.7602	0.920962	NA	NA	NA	-0.973595	233.431	0.0160434	-0.955641	86.8969	0.23498	-1.31763	92.1081	0.0616347	-1.15185	29.9435	0.258791	NA	NA	NA	-0.099958	99.0659	0.915679	NA	NA	NA	NA	NA	NA	NA	NA	NA	NA	NA	NA	NA	NA	NA	NA	NA	ENSG00000118564	FBXL5
ENST00000514542	0.220596	17.2217	0.943281	NA	NA	NA	NA	NA	NA	-0.862074	25.9228	0.482911	NA	NA	NA	NA	NA	NA	NA	NA	NA	NA	NA	NA	NA	NA	NA	NA	NA	NA	NA	NA	NA	NA	NA	NA	NA	NA	NA	NA	NA	NA	NA	NA	NA	NA	NA	NA	NA	NA	NA	NA	NA	NA	NA	NA	NA	NA	NA	NA	NA	NA	NA	NA	NA	ENSG00000184584	STING1
ENST00000514543	0.0189079	470.514	0.990495	-0.240156	74.4035	0.877291	-1.05167	46.1881	0.495851	-1.71998	77.5129	0.0681621	-1.62823	43.6756	0.038953	1.29288	235.846	0.0108799	1.58332	123.687	0.0301614	2.28192	814.451	0.714553	-0.018455	598.316	0.984641	NA	NA	NA	0.179909	662.803	0.786936	-1.34695	232.577	0.107688	-2.26762	140.794	0.639703	0.370835	281.001	0.733549	0.271656	119.39	0.915285	-0.953182	987.61	0.0219368	0.498692	616.848	0.750087	1.66238	103.831	0.0244604	NA	NA	NA	-0.49527	184.058	0.954824	-0.194701	673.676	0.991058	NA	NA	ENSG00000145216	FIP1L1
ENST00000514547	-1.41037	27.8872	0.169213	NA	NA	NA	NA	NA	NA	0.61215	17.0741	0.773353	-0.507942	26.1796	0.73099	NA	NA	NA	NA	NA	NA	-0.795352	59.5134	0.539075	NA	NA	NA	NA	NA	NA	-0.116674	146.34	0.877263	-0.225888	56.0705	0.906834	-1.45838	18.4661	0.300946	-0.619629	29.5938	0.605825	NA	NA	NA	0.0188111	46.389	0.992079	0.0304452	124.557	0.993134	NA	NA	NA	NA	NA	NA	0.364283	45.8717	0.801774	0.23192	89.7584	0.993608	NA	NA	ENSG00000145331	TRMT10A
ENST00000514555	0.642958	51.4629	0.576314	NA	NA	NA	NA	NA	NA	0.265354	14.4046	0.917614	NA	NA	NA	NA	NA	NA	NA	NA	NA	-2.56068	182.113	0.0154329	NA	NA	NA	NA	NA	NA	0.672178	110.756	0.796914	-1.89088	21.1798	0.628143	0.216869	13.1894	0.961599	0.276281	23.8867	0.895652	NA	NA	NA	NA	NA	NA	1.0966	79.6764	0.71768	-1.2842	11.3685	0.576374	NA	NA	NA	-2.1504	38.7342	0.0943199	NA	NA	NA	Other	NA	ENSG00000158402	CDC25C
ENST00000514567	-0.0806851	46.5184	0.969905	NA	NA	NA	NA	NA	NA	1.58046	90.9727	0.00627073	-0.151417	29.2398	0.914824	1.20726	34.6651	0.325313	NA	NA	NA	-0.0914031	51.5423	0.950054	NA	NA	NA	NA	NA	NA	0.568717	93.0021	0.502641	1.39386	78.3979	0.0723606	1.87583	69.288	0.0105079	0.0913099	27.3787	0.966744	NA	NA	NA	2.48871	157.886	3.22163e-09	NA	NA	NA	-0.282472	23.8791	0.734595	NA	NA	NA	-0.721485	27.6046	0.776228	NA	NA	NA	NA	NA	ENSG00000113649	TCERG1
ENST00000514578	-0.0901452	28.2687	0.97537	NA	NA	NA	NA	NA	NA	-0.0811263	36.0188	0.955416	-0.645573	13.6843	0.667514	NA	NA	NA	NA	NA	NA	NA	NA	NA	NA	NA	NA	NA	NA	NA	-0.317186	22.7331	0.859858	-0.0453859	40.8657	0.978821	-0.476452	18.3318	0.773234	NA	NA	NA	NA	NA	NA	-0.0176122	27.9594	0.993286	NA	NA	NA	0.143485	19.628	0.895921	NA	NA	NA	NA	NA	NA	-0.366557	62.179	0.989426	NA	NA	ENSG00000249721
ENST00000514584	-1.36223	10.6429	0.901358	NA	NA	NA	NA	NA	NA	NA	NA	NA	NA	NA	NA	NA	NA	NA	NA	NA	NA	NA	NA	NA	NA	NA	NA	NA	NA	NA	NA	NA	NA	NA	NA	NA	NA	NA	NA	NA	NA	NA	NA	NA	NA	NA	NA	NA	NA	NA	NA	NA	NA	NA	NA	NA	NA	NA	NA	NA	NA	NA	NA	NA	NA	ENSG00000164120	HPGD
ENST00000514585	0.238715	27.9555	0.947785	0.509225	37.7021	0.758775	NA	NA	NA	-1.51304	29.4468	0.359029	NA	NA	NA	NA	NA	NA	NA	NA	NA	NA	NA	NA	NA	NA	NA	NA	NA	NA	0.00850517	28.5523	0.998218	0.239735	36.8198	0.911061	NA	NA	NA	NA	NA	NA	-1.41842	36.7153	0.509361	NA	NA	NA	NA	NA	NA	-1.5509	17.4831	0.672323	NA	NA	NA	NA	NA	NA	NA	NA	NA	NA	NA	ENSG00000109618	SEPSECS
ENST00000514595	-0.0975771	27.7593	0.970177	NA	NA	NA	NA	NA	NA	0.00927649	48.4281	0.994632	-0.468102	23.68	0.786833	-0.770401	34.0577	0.709139	NA	NA	NA	NA	NA	NA	NA	NA	NA	NA	NA	NA	0.173548	33.562	0.923071	NA	NA	NA	-1.06222	35.9792	0.397481	NA	NA	NA	0.0832126	28.692	0.985071	-1.41241	39.7276	0.146519	NA	NA	NA	-0.585789	15.2813	0.490598	NA	NA	NA	NA	NA	NA	NA	NA	NA	NA	NA	ENSG00000172869	DMXL1
ENST00000514596	0.79092	10.5889	0.75148	NA	NA	NA	NA	NA	NA	3.16432	33.4743	0.00813068	NA	NA	NA	NA	NA	NA	NA	NA	NA	NA	NA	NA	NA	NA	NA	NA	NA	NA	3.84402	72.5107	3.92512e-07	3.48383	59.933	0.000863562	3.49228	58.1625	4.47863e-05	NA	NA	NA	NA	NA	NA	2.88131	92.2476	8.80376e-07	NA	NA	NA	NA	NA	NA	NA	NA	NA	NA	NA	NA	NA	NA	NA	Other	NA	ENSG00000159692	CTBP1
ENST00000514603	0.138662	39.3116	0.953297	NA	NA	NA	NA	NA	NA	0.436788	37.397	0.709264	-0.829218	19.9186	0.467063	0.523045	51.7205	0.672041	NA	NA	NA	0.919162	139.023	0.14595	0.0624872	91.3151	0.96983	NA	NA	NA	-0.144533	49.2985	0.914249	-0.591035	74.2582	0.485336	-1.91609	63.3692	0.0081527	0.99248	32.8814	0.385308	0.338994	29.2632	0.910227	-0.383988	119.279	0.592456	-0.0132297	152.407	0.996806	1.23748	26.7389	0.0356564	NA	NA	NA	NA	NA	NA	-0.539145	116.463	0.857684	NA	NA	ENSG00000170180	GYPA
ENST00000514604	2.78826	13.8005	0.299182	NA	NA	NA	NA	NA	NA	0.965175	14.7663	0.647514	-0.756311	17.4181	0.527629	-1.23927	30.9796	0.39126	NA	NA	NA	NA	NA	NA	NA	NA	NA	NA	NA	NA	NA	NA	NA	1.49022	26.6673	0.655682	-0.270246	33.5958	0.881344	NA	NA	NA	NA	NA	NA	1.62571	24.5059	0.213303	NA	NA	NA	NA	NA	NA	NA	NA	NA	NA	NA	NA	NA	NA	NA	NA	NA	ENSG00000164307	ERAP1
ENST00000514605	-0.440317	48.1409	0.679519	NA	NA	NA	NA	NA	NA	-0.39042	56.3854	0.695763	0.776251	20.5193	0.498087	0.196315	61.468	0.897532	NA	NA	NA	NA	NA	NA	NA	NA	NA	NA	NA	NA	NA	NA	NA	-0.16178	23.4988	0.935585	-0.485169	107.625	0.42732	NA	NA	NA	-0.084348	32.1793	0.982858	0.407422	55.4356	0.717837	NA	NA	NA	0.55709	42.5916	0.184309	NA	NA	NA	0.473659	29.5259	0.816916	0.491401	64.2602	0.941102	Other	NA	ENSG00000086189	DIMT1
ENST00000514606	-0.199553	64.8744	0.911201	0.563724	51.4697	0.617187	-0.162249	48.9448	0.928552	0.212796	82.8551	0.796602	0.270926	59.7787	0.721733	0.123314	113.446	0.921259	0.040881	34.6149	0.984461	0.905769	102.886	0.251567	0.360446	160.108	0.633895	NA	NA	NA	0.137735	67.8286	0.90196	-0.194629	104.304	0.829162	-0.360666	137.964	0.566676	-0.402748	28.2676	0.785313	0.782165	74.8475	0.435797	-0.587209	141.345	0.237636	0.137114	114.818	0.963739	-0.420163	27.4156	0.565555	NA	NA	NA	0.274692	63.2881	0.840816	-0.0946789	102.013	0.998142	Other	NA	ENSG00000109381	ELF2
ENST00000514610	-1.51963	53.7245	0.0131854	-1.7298	121.145	0.00486898	-0.920054	118.258	0.178104	-1.30494	102.338	0.0576049	-1.87277	104.833	6.11763e-08	-0.198583	1061.35	0.527995	-0.0691654	44.5287	0.968495	2.21655	160.044	0.0179956	0.374914	330.964	0.515141	NA	NA	NA	NA	NA	NA	-1.76045	79.0504	0.0206927	-1.92531	881.169	1.06587e-21	-0.595265	38.4717	0.68309	0.983029	322.045	0.043888	-2.1718	268.398	1.08202e-05	-0.470559	96.5347	0.790199	-0.987833	48.976	0.0635544	NA	NA	NA	NA	NA	NA	-0.78184	79.8289	0.699954	NA	NA	ENSG00000112972	HMGCS1
ENST00000514612	-0.79203	25.1386	0.765068	NA	NA	NA	NA	NA	NA	-1.17138	25.9293	0.370462	NA	NA	NA	NA	NA	NA	NA	NA	NA	NA	NA	NA	NA	NA	NA	NA	NA	NA	0.603896	46.8478	0.688438	-1.81911	30.0061	0.304055	-0.622997	23.8558	0.741463	NA	NA	NA	NA	NA	NA	0.406	28.4798	0.81214	NA	NA	NA	NA	NA	NA	NA	NA	NA	0.492836	32.6797	0.821971	NA	NA	NA	NA	NA	ENSG00000129055	ANAPC13
ENST00000514613	-1.21754	83.7798	0.954323	1.34301	44.4884	0.774222	-0.740685	75.8202	0.893672	NA	NA	NA	-0.101343	96.847	0.92758	-0.430331	231.445	0.715907	0.0477568	33.8023	0.993119	2.40541	154.719	0.461434	0.127479	180.425	0.953943	NA	NA	NA	0.249629	76.1403	0.958261	1.48472	110.92	0.134534	-0.206774	285.352	0.815037	0.159192	70.6577	0.988253	-0.22602	248.78	0.887973	-1.02369	154.721	0.134487	0.492073	186.966	0.859631	1.70639	74.3005	0.30327	0.651808	101.726	0.394895	1.50049	107.582	0.491783	-0.368932	98.269	0.998142	NA	NA	ENSG00000008294	SPAG9
ENST00000514617	0.287467	160.505	0.810248	1.66369	55.1914	0.0813746	-0.698591	36.5246	0.657196	0.209131	83.0024	0.890201	0.419506	55.9687	0.613314	0.0227282	205.991	0.984337	-0.605981	75.8493	0.673038	0.98954	155.571	0.388381	-0.333341	171.983	0.80605	0.284018	75.593	0.999247	-0.377936	172.941	0.497797	-0.38879	142.295	0.671398	-0.0298076	191.69	0.974612	-0.126542	88.6281	0.924473	-0.720915	52.9465	0.743439	-0.146203	246.107	0.802203	0.163208	385.899	0.947688	0.762989	44.9282	0.141948	1.08196	33.1908	0.824159	0.407102	124.205	0.68037	0.125107	253.43	0.995981	Other	NA	ENSG00000075539	FRYL
ENST00000514627	0.286076	22.7066	0.90855	NA	NA	NA	NA	NA	NA	3.04142	173.427	6.99763e-12	1.07909	31.6621	0.201084	1.28462	78.5583	0.0584441	NA	NA	NA	NA	NA	NA	0.573189	55.6118	0.645608	NA	NA	NA	2.36982	90.875	3.30741e-05	2.30193	129.811	3.81706e-05	2.61264	183.928	3.80176e-09	NA	NA	NA	0.63892	36.4049	0.743439	1.71802	145.738	1.80484e-05	NA	NA	NA	1.30532	26.0003	0.15322	NA	NA	NA	NA	NA	NA	NA	NA	NA	Other	NA	ENSG00000137207	YIPF3
ENST00000514629	-1.27589	18.1359	0.806475	NA	NA	NA	NA	NA	NA	3.25741	81.7166	2.09757e-08	-1.01116	18.766	0.498202	0.0418494	80.5126	0.975555	NA	NA	NA	1.78582	45.4629	0.160932	1.08852	68.1723	0.316122	NA	NA	NA	2.04583	42.6199	0.0226787	2.28056	47.6463	0.0958472	0.474386	130.022	0.422263	NA	NA	NA	0.747873	21.9553	0.7725	0.746031	89.9991	0.356841	NA	NA	NA	2.00984	24.6898	0.351646	NA	NA	NA	NA	NA	NA	NA	NA	NA	NA	NA	ENSG00000114120	SLC25A36
ENST00000514642	0.290374	131.112	0.650364	0.483277	75.3085	0.597265	0.434238	41.7916	0.810762	0.98377	154.796	0.0195954	1.0195	56.0942	0.114037	-0.323423	61.4767	0.780492	0.341764	70.9862	0.748204	0.44501	108.741	0.649397	0.0111527	117.268	0.994183	0.32541	75.1231	0.999247	0.376682	128.58	0.552324	0.531211	206.707	0.359974	0.950936	115.879	0.0757856	-0.103834	32.8079	0.950098	0.196781	90.3635	0.912362	0.718774	108.995	0.405355	-0.220398	229.609	0.917274	0.48099	69.6092	0.222455	NA	NA	NA	0.0210411	100.378	0.986845	-0.0952535	253.545	0.997375	NA	NA	ENSG00000186409	CCDC30
ENST00000514653	-0.194698	55.7189	0.940927	0.674936	60.786	0.59859	-1.07334	49.097	0.541485	-0.168532	78.314	0.845677	NA	NA	NA	NA	NA	NA	-0.540085	31.2888	0.919266	NA	NA	NA	NA	NA	NA	NA	NA	NA	-0.0405031	39.7742	0.989748	-0.245392	75.4419	0.915159	-1.29913	31.9361	0.22446	NA	NA	NA	1.63689	37.1145	0.754428	-0.65341	133.412	0.258694	NA	NA	NA	-0.715671	18.2346	0.667952	NA	NA	NA	NA	NA	NA	-0.355105	157.135	0.926638	NA	NA	ENSG00000164136	IL15
ENST00000514654	-0.154009	158.415	0.853591	0.402442	189.596	0.462796	0.0460121	226.735	0.965605	-0.415671	267.576	0.314193	-0.255521	217.082	0.569769	-0.533856	494.646	0.0478734	-0.391847	113.503	0.658666	0.0603083	193.288	0.952728	-0.267954	282.485	0.66701	0.149661	127.54	0.999247	-0.179028	97.7667	0.874646	-1.14731	177.973	0.00609758	-1.52289	584.865	3.57926e-11	-0.0556578	92.6067	0.9598	-0.294862	263.38	0.807561	-0.730704	367.184	0.00543793	0.196025	234.867	0.922812	-0.0257692	145.726	0.975284	-0.0311165	107.539	0.978856	0.601721	176.594	0.37848	0.0190303	202.417	0.998142	NA	NA	ENSG00000017260	ATP2C1
ENST00000514665	-0.0794163	20.5094	0.982751	NA	NA	NA	NA	NA	NA	0.602202	24.9337	0.652953	0.946974	35.0779	0.222542	-0.290063	66.0979	0.813224	NA	NA	NA	NA	NA	NA	NA	NA	NA	NA	NA	NA	0.221362	23.235	0.909676	0.228149	34.3959	0.888593	0.365688	71.1851	0.655121	NA	NA	NA	0.518374	34.9716	0.855102	-1.02374	31.8277	0.36555	NA	NA	NA	NA	NA	NA	NA	NA	NA	NA	NA	NA	NA	NA	NA	Other	NA	ENSG00000145390	USP53
ENST00000514671	0.613987	167.721	0.476719	0.303722	168.751	0.635446	-0.127518	148.433	0.912256	2.80387	579.458	1.54778e-36	1.09957	257.845	1.42939e-07	0.627985	633.401	0.0953994	0.689511	88.3827	0.474983	1.69006	105.385	0.643141	0.694354	117.885	0.35669	1.19247	55.1795	0.752671	1.07812	331.274	0.00380627	2.0472	537.459	9.30099e-20	1.35807	1173.9	3.03497e-07	1.06405	130.538	0.0175747	0.821506	410.42	0.0748905	2.21763	1164.16	1.18061e-51	0.536314	121.394	0.734098	0.644538	142.918	0.0480869	NA	NA	NA	1.63359	55.1668	0.0592536	-0.0830858	364.068	0.998142	NA	NA	ENSG00000138668	HNRNPD
ENST00000514676	0.0915215	56.2653	0.984828	NA	NA	NA	-1.42065	35.2289	0.754499	2.14302	44.706	0.00947187	-0.0428824	53.4536	0.97182	-0.805608	96.1813	0.344144	NA	NA	NA	-0.478391	325.797	0.684252	0.862342	96.0644	0.560584	NA	NA	NA	0.00393469	1046.45	0.994544	3.04047	41.3772	0.164413	0.995856	244.208	0.00473729	-0.390971	51.1867	0.936803	1.13764	40.5151	0.507536	0.464412	257.172	0.628088	0.945949	199.228	0.968005	NA	NA	NA	NA	NA	NA	-0.723492	155.997	0.305166	1.02863	193.416	0.997773	NA	NA	ENSG00000134058	CDK7
ENST00000514682	0.400994	16.5354	0.872808	NA	NA	NA	NA	NA	NA	NA	NA	NA	NA	NA	NA	0.654363	41.8291	0.594209	NA	NA	NA	NA	NA	NA	NA	NA	NA	NA	NA	NA	-0.359559	25.2684	0.943135	NA	NA	NA	0.0418592	28.3966	0.986625	NA	NA	NA	NA	NA	NA	NA	NA	NA	NA	NA	NA	NA	NA	NA	NA	NA	NA	NA	NA	NA	NA	NA	NA	NA	NA	ENSG00000145425	RPS3A
ENST00000514688	0.496456	48.5295	0.624421	NA	NA	NA	NA	NA	NA	0.175342	20.5336	0.929264	NA	NA	NA	NA	NA	NA	NA	NA	NA	-0.0115576	36.7014	0.996307	-0.486002	63.1342	0.701799	NA	NA	NA	NA	NA	NA	-0.353666	56.1587	0.809148	NA	NA	NA	NA	NA	NA	0.364363	20.8022	0.93397	NA	NA	NA	-0.32393	98.175	0.896715	NA	NA	NA	NA	NA	NA	NA	NA	NA	-0.366156	98.0295	0.963657	NA	NA	ENSG00000164265	SCGB3A2
ENST00000514689	-0.206999	30.229	0.929285	NA	NA	NA	NA	NA	NA	-1.04847	18.3676	0.631868	NA	NA	NA	NA	NA	NA	NA	NA	NA	NA	NA	NA	NA	NA	NA	NA	NA	NA	NA	NA	NA	-0.359555	42.7709	0.791167	NA	NA	NA	NA	NA	NA	NA	NA	NA	NA	NA	NA	NA	NA	NA	0.157567	15.4666	0.924651	NA	NA	NA	NA	NA	NA	NA	NA	NA	Other	NA	ENSG00000145348	TBCK
ENST00000514697	-0.144261	233.884	0.874705	0.247967	100.923	0.789415	NA	NA	NA	1.52586	77.9314	0.356736	NA	NA	NA	NA	NA	NA	0.652553	48.3042	0.820683	2.71479	275.014	0.611353	-0.24633	504.868	0.568508	-2.48896	82.4111	0.292006	0.736593	471.163	0.0393043	-0.514462	449.708	0.126045	-1.32322	18.8915	0.816172	-0.273543	119.879	0.753672	NA	NA	NA	0.177288	883.51	0.493066	-0.657996	219.771	0.61468	NA	NA	NA	NA	NA	NA	-1.65414	104.969	0.0290034	-0.716201	217.633	0.612948	NA	NA	ENSG00000112941	TENT4A
ENST00000514698	0.486586	42.2342	0.646358	NA	NA	NA	NA	NA	NA	0.0188974	14.2393	0.994367	NA	NA	NA	NA	NA	NA	NA	NA	NA	NA	NA	NA	NA	NA	NA	NA	NA	NA	0.382501	119.944	0.60707	0.869632	92.4431	0.214457	NA	NA	NA	NA	NA	NA	NA	NA	NA	0.0300708	24.706	0.988805	NA	NA	NA	NA	NA	NA	NA	NA	NA	NA	NA	NA	NA	NA	NA	NA	NA	ENSG00000127415	IDUA
ENST00000514705	0.135234	601.887	0.704958	0.784563	290.424	0.0788579	0.509722	283.584	0.233603	0.648527	796.999	0.0013924	0.158737	260.878	0.648059	1.022	701.341	2.77423e-06	0.482224	334.122	0.209196	0.448655	421.484	0.409861	-0.236229	673.834	0.468956	0.0284384	215.464	0.999247	0.959349	963.316	0.000116172	0.459335	1136.99	0.0427143	0.618989	725.461	0.00723208	0.482056	381.346	0.136941	1.18024	221.563	0.00284162	0.465971	1313.05	0.000517337	-0.164158	1817.06	0.605316	0.38717	171.817	0.145417	NA	NA	NA	-0.289193	116.967	0.801099	-0.261085	1584.85	0.608659	NA	NA	ENSG00000048140	TSPAN17
ENST00000514708	0.389643	20.3144	0.985698	NA	NA	NA	NA	NA	NA	0.947971	114.19	0.166946	-0.412543	17.7704	0.774184	1.55783	42.3755	0.445285	NA	NA	NA	0.412379	117.407	0.845902	NA	NA	NA	NA	NA	NA	NA	NA	NA	2.39668	76.2314	0.334526	0.890449	149.211	0.293235	3.3157	52.4186	0.135202	NA	NA	NA	0.932761	73.4949	0.313257	NA	NA	NA	NA	NA	NA	NA	NA	NA	-0.881842	77.2445	0.851753	NA	NA	NA	Other	NA	ENSG00000090316	MAEA
ENST00000514711	0.0633415	13.8603	0.987871	NA	NA	NA	NA	NA	NA	2.09015	24.0214	0.0763894	NA	NA	NA	NA	NA	NA	NA	NA	NA	NA	NA	NA	NA	NA	NA	NA	NA	NA	1.39857	53.2052	0.0938662	0.70059	47.1633	0.534184	4.18045	28.9177	0.00695113	NA	NA	NA	NA	NA	NA	NA	NA	NA	0.26351	100.66	0.945871	0.270006	14.9573	0.863286	0.693627	81.228	0.320953	0.941278	66.0143	0.349058	NA	NA	NA	NA	NA	ENSG00000163625	WDFY3
ENST00000514713	0.0523266	209.118	0.957746	-0.365146	72.3201	0.733737	-0.132615	71.4488	0.935323	0.0289218	140.561	0.971736	-0.129249	75.7256	0.881207	0.903275	268.837	0.0299136	0.442253	95.8898	0.646424	0.427137	164.326	0.546795	0.299018	328.788	0.529764	0.334257	79.8867	0.999247	0.338752	531.563	0.349517	-0.0916743	372.069	0.853688	0.390763	275.512	0.335777	0.474187	133.394	0.295889	0.455006	66.2475	0.760408	-0.437534	389.372	0.192226	-0.0801459	473.639	0.963478	0.540247	40.0223	0.239163	NA	NA	NA	NA	NA	NA	-0.155573	418.026	0.977753	NA	NA	ENSG00000169220	RGS14
ENST00000514725	2.54098	16.0496	0.877543	NA	NA	NA	NA	NA	NA	NA	NA	NA	NA	NA	NA	NA	NA	NA	NA	NA	NA	NA	NA	NA	NA	NA	NA	NA	NA	NA	0.868292	68.8287	0.629356	NA	NA	NA	0.325704	20.3444	0.868745	NA	NA	NA	NA	NA	NA	1.82892	71.9843	0.529006	NA	NA	NA	NA	NA	NA	NA	NA	NA	-0.490105	50.3977	0.779473	NA	NA	NA	NA	NA	ENSG00000164902	PHAX
ENST00000514734	0.254101	40.6923	0.935423	0.248894	51.706	0.861187	-0.0449568	41.551	0.985502	0.856357	75.2351	0.196064	-0.345345	39.9635	0.741076	-0.00325157	55.0462	0.998581	NA	NA	NA	NA	NA	NA	-0.0561078	58.3107	0.980843	NA	NA	NA	-0.166229	55.2683	0.895729	-0.289405	70.6446	0.801388	-0.3531	74.2956	0.759046	NA	NA	NA	0.316497	57.6241	0.882694	0.286369	99.7113	0.808304	0.434122	83.3281	0.846515	-0.300439	19.2059	0.834961	NA	NA	NA	NA	NA	NA	0.0266632	73.5268	0.998142	NA	NA	ENSG00000164347	GFM2
ENST00000514739	-0.089977	44.8279	0.968793	NA	NA	NA	NA	NA	NA	-0.536023	54.195	0.64252	-0.303819	37.2343	0.749368	-1.11533	36.2461	0.29157	-0.111103	31.3047	0.956296	NA	NA	NA	NA	NA	NA	NA	NA	NA	0.173582	49.5277	0.901954	0.285183	58.4531	0.814628	-0.424492	60.6024	0.668775	NA	NA	NA	-0.294869	36.8849	0.921337	-0.536731	45.4501	0.679715	0.0499379	73.4574	0.99024	-0.0348907	28.8024	0.978328	NA	NA	NA	NA	NA	NA	-0.159829	66.8479	0.998142	NA	NA	ENSG00000249226	SUCLG2P4
ENST00000514745	0.814586	20.5772	0.592427	NA	NA	NA	NA	NA	NA	NA	NA	NA	-0.645177	29.618	0.699075	0.156097	32.6084	0.979819	NA	NA	NA	NA	NA	NA	NA	NA	NA	NA	NA	NA	NA	NA	NA	-3.59422	26.8487	0.475403	0.424671	25.5244	0.766437	NA	NA	NA	-0.105463	27.0883	0.988157	-0.412179	40.364	0.882345	NA	NA	NA	1.43776	10.4566	0.814836	NA	NA	NA	NA	NA	NA	NA	NA	NA	Other	NA	ENSG00000157426	AASDH
ENST00000514747	0.961476	189.98	0.353434	0.547121	97.1164	0.572162	0.308059	93.2161	0.884096	0.755336	255.17	0.0448282	-0.118467	84.4563	0.936956	0.933752	389.018	0.018584	1.03248	231.237	0.018109	2.20791	101.482	0.00142769	0.816349	293.27	0.467879	0.0832898	107.369	0.999247	1.03687	399.751	0.131226	0.564436	306.324	0.258467	0.991079	377.704	6.18524e-05	1.56778	95.2991	0.833465	-0.322492	30.6807	0.930755	-0.0794822	360.617	0.954104	-0.451591	493.898	0.834126	0.610318	38.0198	0.406556	0.23484	117.087	0.806391	0.146063	88.168	0.920322	-0.334082	619.919	0.627605	MANE	NA	ENSG00000146067	FAM193B	NM_001190946.3
ENST00000514754	-0.0993273	98.2786	0.936693	NA	NA	NA	NA	NA	NA	-0.337488	39.0032	0.796082	0.640484	30.0128	0.481054	0.192451	32.4468	0.929469	0.383129	28.8945	0.837695	-0.22423	104.089	0.815975	0.301307	96.1642	0.837165	NA	NA	NA	1.00606	246.067	0.0017979	0.518799	116.63	0.4983	1.49643	72.3919	0.0113534	0.0150355	58.6465	0.991443	0.743162	51.4762	0.581275	0.194114	141.231	0.803653	0.186886	159.802	0.935953	-0.00781408	11.9694	0.99751	NA	NA	NA	0.0301906	105.117	0.979698	-0.100161	130.166	0.998142	NA	NA	ENSG00000129187	DCTD
ENST00000514758	2.75234	34.0066	6.96222e-05	NA	NA	NA	NA	NA	NA	NA	NA	NA	NA	NA	NA	NA	NA	NA	NA	NA	NA	NA	NA	NA	NA	NA	NA	NA	NA	NA	NA	NA	NA	-0.747981	24.0816	0.63964	NA	NA	NA	NA	NA	NA	NA	NA	NA	NA	NA	NA	NA	NA	NA	1.69348	12.0826	0.0284537	NA	NA	NA	NA	NA	NA	NA	NA	NA	NA	NA	ENSG00000203799	CCDC162P
ENST00000514760	0.855362	13.9308	0.673887	NA	NA	NA	NA	NA	NA	1.20481	41.5228	0.210334	-0.376673	20.2843	0.792664	-0.236726	42.7957	0.880656	NA	NA	NA	NA	NA	NA	NA	NA	NA	NA	NA	NA	NA	NA	NA	-0.680705	21.0986	0.81716	-0.212403	55.5563	0.843073	NA	NA	NA	-0.313866	26.1146	0.92726	2.16289	20.5555	0.0857613	NA	NA	NA	1.58153	29.1745	0.000590453	NA	NA	NA	NA	NA	NA	NA	NA	NA	NA	NA	ENSG00000131446	MGAT1
ENST00000514776	0.0018704	134.321	0.999127	0.0940669	71.0962	0.941838	-0.255843	80.4537	0.852919	0.0839207	182.123	0.88926	-0.407214	81.3216	0.439469	0.939592	175.257	0.0282143	-0.244966	73.8488	0.827807	0.276713	114.772	0.74815	-0.16738	82.2412	0.910407	-0.369794	61.1852	0.999247	0.16202	202.241	0.790123	0.171431	154.425	0.851126	-0.477062	126.944	0.543504	-0.323062	69.0187	0.735425	-0.402249	59.3046	0.828965	1.72065	264.98	1.16274e-07	-0.379932	186.4	0.711671	-0.000919575	68.0573	0.998795	-0.18149	43.8631	0.927647	-0.941377	70.1931	0.332574	-0.212255	183.118	0.981229	Other	NA	ENSG00000138796	HADH
ENST00000514777	0.0364803	26.4385	0.990804	NA	NA	NA	NA	NA	NA	NA	NA	NA	NA	NA	NA	NA	NA	NA	NA	NA	NA	NA	NA	NA	NA	NA	NA	NA	NA	NA	2.14377	31.2202	0.453708	0.015522	60.6295	0.993883	NA	NA	NA	NA	NA	NA	NA	NA	NA	1.39925	37.5704	0.373507	NA	NA	NA	NA	NA	NA	NA	NA	NA	NA	NA	NA	NA	NA	NA	NA	NA	ENSG00000113658	SMAD5
ENST00000514779	-0.294088	13.0836	0.973655	NA	NA	NA	NA	NA	NA	-0.153141	20.9587	0.936923	-0.0177915	14.4178	0.994401	0.797455	28.6447	0.623604	NA	NA	NA	-1.53932	41.8986	0.533381	NA	NA	NA	NA	NA	NA	1.92578	79.2789	0.00211972	3.08285	42.5326	0.140595	2.68918	55.1616	0.000640141	NA	NA	NA	NA	NA	NA	1.92479	21.3984	0.528977	NA	NA	NA	NA	NA	NA	NA	NA	NA	NA	NA	NA	NA	NA	NA	NA	NA	ENSG00000172932	ANKRD13D
ENST00000514781	-0.310859	183.551	0.684494	NA	NA	NA	NA	NA	NA	0.264546	34.4975	0.891894	3.79713	27.004	0.00972572	-0.22208	44.5288	0.899954	NA	NA	NA	-1.09261	542.193	0.174721	-0.468661	120.795	0.694832	0.0708453	75.5914	0.999247	-0.753338	277.02	0.160376	-0.546337	106.803	0.408338	-1.08478	47.7567	0.391948	-1.00334	86.7423	0.094243	0.178218	46.4119	0.959995	-1.09879	157.31	0.241736	0.0871441	348.741	0.96189	NA	NA	NA	NA	NA	NA	-2.54226	40.1276	0.10721	0.148887	318.365	0.992201	Other	NA	ENSG00000151725	CENPU
ENST00000514786	-4.18906	120.537	0.367432	NA	NA	NA	NA	NA	NA	NA	NA	NA	NA	NA	NA	NA	NA	NA	NA	NA	NA	NA	NA	NA	NA	NA	NA	NA	NA	NA	NA	NA	NA	NA	NA	NA	NA	NA	NA	-4.70912	84.0983	0.000397449	NA	NA	NA	NA	NA	NA	NA	NA	NA	NA	NA	NA	NA	NA	NA	-0.126843	50564.2	0.759344	NA	NA	NA	NA	NA	ENSG00000163631	ALB
ENST00000514798	-0.292941	231.046	0.758579	-0.19669	85.9656	0.864154	0.266846	66.2369	0.865687	-0.426541	143.545	0.409942	0.658393	82.0041	0.184397	-0.209381	71.9584	0.863493	0.126697	57.507	0.937348	-0.595429	144.444	0.523237	-0.222541	138.621	0.825837	-0.252827	78.6731	0.999247	-0.0149354	417.142	0.980966	0.370896	276.579	0.421327	-0.0372771	142.555	0.972265	-0.291117	81.4554	0.773933	-0.0380292	117.007	0.986403	-0.414684	158.416	0.462268	-0.0934049	453.816	0.97689	-0.392306	61.0726	0.316309	-0.806677	32.7661	0.54096	0.0369675	336.211	0.96756	-0.160603	502.725	0.995626	NA	NA	ENSG00000164323	CFAP97
ENST00000514800	-0.493996	102.879	0.426238	-0.738606	104.023	0.399997	1.10185	111.495	0.19644	-1.59188	195.638	0.000325366	0.470517	89.4859	0.637983	-1.44357	73.4662	0.710631	0.274098	86.0516	0.831106	-0.384975	61.1143	0.846811	0.83993	87.7313	0.290235	-0.384939	127.231	0.999247	-0.360203	150.688	0.694504	-0.0404676	256.821	0.976946	0.232301	104.8	0.84801	-0.540652	81.4683	0.605381	-0.549895	29.1862	0.87011	0.773436	126.559	0.149928	0.447435	108.935	0.913066	-0.136045	19.653	0.97381	0.0262083	25.4408	0.998778	-0.223032	51.6931	0.966877	NA	NA	NA	Other	NA	ENSG00000109736	MFSD10
ENST00000514801	-0.0335729	21.7396	0.992132	NA	NA	NA	-0.957817	64.1694	0.42009	NA	NA	NA	-0.84479	69.714	0.135174	-1.06149	85.1541	0.123822	NA	NA	NA	0.606697	50.1372	0.632508	NA	NA	NA	NA	NA	NA	-0.537577	38.5314	0.680691	NA	NA	NA	-1.40946	114.841	0.00936222	-0.679868	21.1971	0.640187	NA	NA	NA	-1.39317	70.186	0.0247656	-0.263692	80.6557	0.927083	0.144861	12.5681	0.924733	-0.0765503	32.7915	0.971584	1.54161	70.942	0.0362975	NA	NA	NA	Other	NA	ENSG00000135317	SNX14
ENST00000514806	0.0880259	33.0523	0.975178	NA	NA	NA	NA	NA	NA	-2.13904	16.4093	0.122613	NA	NA	NA	NA	NA	NA	NA	NA	NA	NA	NA	NA	NA	NA	NA	NA	NA	NA	NA	NA	NA	NA	NA	NA	NA	NA	NA	NA	NA	NA	NA	NA	NA	NA	NA	NA	NA	NA	NA	-0.471074	13.8732	0.705871	NA	NA	NA	-0.0702191	36.9204	0.974094	NA	NA	NA	NA	NA	ENSG00000177058	SLC38A9
ENST00000514807	-1.92234	16.0483	0.601702	NA	NA	NA	NA	NA	NA	NA	NA	NA	NA	NA	NA	NA	NA	NA	NA	NA	NA	-1.57888	141.33	0.24643	NA	NA	NA	NA	NA	NA	-0.926034	67.8349	0.185495	NA	NA	NA	NA	NA	NA	-0.516353	28.6319	0.747437	NA	NA	NA	-1.58849	44.3261	0.0880208	0.114851	103.835	0.975423	NA	NA	NA	NA	NA	NA	-0.251848	91.4299	0.851548	NA	NA	NA	NA	NA	ENSG00000168214	RBPJ
ENST00000514808	-0.567337	901.318	1.76808e-07	0.148502	330.121	0.830352	0.0576041	588.075	0.917795	-1.65735	576.339	1.69371e-11	-1.06678	455.162	2.90488e-10	0.101512	200.965	0.927275	-0.772285	331.331	0.0101875	0.77049	637.935	0.521921	-0.128942	1225.2	0.664464	-0.124409	754.601	0.999247	-0.805135	2186.51	1.77317e-11	-1.17074	976.48	6.1142e-12	-1.12735	459.646	3.92284e-05	-0.448831	535.289	0.00535352	-0.0706588	735.58	0.924596	-0.645449	1604.46	5.79091e-08	0.0148882	1460.59	0.986367	-0.844603	342.475	7.134e-08	-0.425478	155.963	0.451677	-0.292466	331.033	0.573264	-0.117189	1259.67	0.942487	NA	NA	ENSG00000159199	ATP5MC1
ENST00000514812	0.193502	161.598	0.761131	0.0584059	49.1116	0.975344	-0.26403	57.7313	0.871531	-0.242985	71.6899	0.810704	-0.032702	66.4612	0.971406	-0.525092	51.3637	0.637528	-0.0158072	46.5377	0.992476	-0.00934174	53.0832	0.995676	-0.543898	66.3667	0.653958	NA	NA	NA	0.0749651	154.233	0.925089	-0.310165	77.5632	0.743476	-0.0627685	100.363	0.94217	0.386588	95.5628	0.522676	-0.585713	54.8115	0.727768	-0.18944	225.964	0.731537	-0.41169	120.865	0.803063	0.151357	50.0419	0.83623	NA	NA	NA	NA	NA	NA	-0.317576	224.567	0.926638	NA	NA	ENSG00000268736	MTCO3P39
ENST00000514813	-0.210811	22.6683	0.934504	NA	NA	NA	NA	NA	NA	2.55801	88.7902	2.69949e-06	0.875718	42.1162	0.227375	0.234824	65.3636	0.862242	NA	NA	NA	NA	NA	NA	NA	NA	NA	NA	NA	NA	2.08576	60.6658	0.0447359	2.55289	106.348	2.84749e-06	2.51022	208.807	5.19172e-12	NA	NA	NA	1.29615	36.7334	0.312334	0.901395	86.9113	0.25652	NA	NA	NA	0.265346	13.9053	0.878248	NA	NA	NA	NA	NA	NA	NA	NA	NA	NA	NA	ENSG00000291066
ENST00000514814	-1.0376	222.709	2.35202e-05	-0.532534	89.7667	0.75476	-0.277589	307.629	0.763667	-1.30746	226.511	0.0101679	-1.80154	229.867	0.00147806	-0.736164	353.216	0.258847	-0.379862	89.2915	0.720161	-0.668525	216.901	0.331328	-0.487898	178.747	0.573592	0.898643	153.642	0.299391	-0.263966	204.568	0.608264	-0.804767	185.885	0.0889231	-1.24786	446.734	1.16758e-05	-0.491355	150.119	0.300483	-0.806472	176.597	0.125347	-0.78302	251.996	0.0640083	0.565582	329.512	0.368354	0.323961	122.519	0.370073	-0.554388	38.3084	0.976107	-1.79521	79.8922	0.201545	0.503316	290.033	0.740002	NA	NA	ENSG00000123219	CENPK
ENST00000514816	-0.233022	26.4625	0.919265	NA	NA	NA	NA	NA	NA	NA	NA	NA	0.573361	15.4812	0.772269	NA	NA	NA	NA	NA	NA	-1.9708	91.2848	0.143879	NA	NA	NA	NA	NA	NA	NA	NA	NA	NA	NA	NA	NA	NA	NA	NA	NA	NA	NA	NA	NA	NA	NA	NA	NA	NA	NA	0.186055	13.4809	0.926445	NA	NA	NA	-0.10348	48.6246	0.958962	NA	NA	NA	NA	NA	ENSG00000172239	PAIP1
ENST00000514825	-0.669474	643.047	1.31322e-07	-0.158681	508.339	0.689753	0.151259	827.304	0.781926	-0.303955	1303.67	0.169401	-0.294109	757.903	0.0456265	0.574021	1117.12	0.00029802	-0.122198	491.245	0.810427	0.280237	177.911	0.820173	0.776077	220.817	0.177446	0.338871	133.753	0.986832	0.791164	740.616	0.00551162	0.362927	911.938	0.267171	0.198911	1568.85	0.489438	-0.276382	412.113	0.231516	0.0874968	587.319	0.918874	-0.147195	674.14	0.648504	0.569219	363.357	0.557178	0.0312564	770.545	0.893786	-0.265076	165.505	0.705575	0.506099	544.195	0.0800787	0.194932	963.615	0.929071	NA	NA	ENSG00000170606	HSPA4
ENST00000514826	-0.443088	34.0338	0.768963	-0.794456	55.7887	0.414645	-0.171092	73.4321	0.911015	0.449944	145.895	0.377101	-0.606357	68.1546	0.322538	0.13858	286.008	0.821538	0.606035	40.12	0.6412	1.34768	45.1968	0.401076	0.651586	90.0724	0.484706	NA	NA	NA	0.0707918	41.3562	0.96582	0.694677	105.209	0.572565	0.235615	329.848	0.629975	0.467334	32.1785	0.708356	0.724349	78.6087	0.57595	0.229445	115.519	0.761933	NA	NA	NA	-0.0502048	33.3054	0.967272	NA	NA	NA	NA	NA	NA	NA	NA	NA	NA	NA	ENSG00000109445	ZNF330
ENST00000514842	-0.573939	70.0411	0.66646	0.295288	72.8032	0.803995	0.169169	77.1665	0.91992	2.23711	258.796	1.13848e-08	1.48379	146.12	0.000141849	-0.28293	441.77	0.390587	-0.3274	74.4684	0.760404	2.25903	139.521	0.042611	0.390092	428.788	0.262047	0.475223	81.8523	0.985082	0.298218	313.574	0.675768	0.34753	242.399	0.4926	0.454303	641.279	0.0427405	0.624833	81.7804	0.626834	0.789633	49.519	0.562631	0.810359	846.994	2.03201e-07	0.373993	323.162	0.759465	0.469752	40.8355	0.373	-0.748935	64.236	0.659085	-0.0239057	160.496	0.984291	-0.229631	189.328	0.977411	NA	NA	ENSG00000163682	RPL9
ENST00000514845	-0.155326	20.9245	0.962417	NA	NA	NA	NA	NA	NA	NA	NA	NA	NA	NA	NA	NA	NA	NA	NA	NA	NA	NA	NA	NA	NA	NA	NA	NA	NA	NA	NA	NA	NA	0.722335	29.7094	0.597059	NA	NA	NA	NA	NA	NA	NA	NA	NA	NA	NA	NA	NA	NA	NA	NA	NA	NA	NA	NA	NA	-0.0258967	36.7601	0.990916	NA	NA	NA	NA	NA	ENSG00000153113	CAST
ENST00000514858	0.681314	30.3689	0.635892	NA	NA	NA	NA	NA	NA	0.671729	43.1037	0.510498	0.978928	13.9158	0.473921	-0.0386295	31.5313	0.985817	NA	NA	NA	NA	NA	NA	NA	NA	NA	NA	NA	NA	0.453621	41.0288	0.720337	0.416524	50.4542	0.731748	0.719566	46.5998	0.420987	NA	NA	NA	NA	NA	NA	0.519366	53.5716	0.591622	NA	NA	NA	-0.0025895	14.8079	0.998744	NA	NA	NA	NA	NA	NA	-0.0738747	72.7415	0.998142	NA	NA	ENSG00000130997	POLN
ENST00000514860	-0.272818	77.2198	0.814328	0.244308	45.7927	0.927241	0.103473	68.9802	0.954672	-0.0812676	42.9186	0.962813	-1.64893	46.4075	0.209836	0.418132	146.72	0.703484	0.92974	36.2207	0.827029	-0.310815	179.025	0.675933	0.062447	118.89	0.967403	-0.721987	66.3924	0.897474	-0.369087	176.554	0.614382	0.081325	164.308	0.941554	0.0515292	113.549	0.968923	-0.734529	44.9606	0.509037	0.318727	92.3859	0.908426	-0.879773	134.998	0.090999	0.14389	203.632	0.97606	-0.426115	21.0265	0.90895	-1.20602	55.6458	0.0525729	-0.709275	141.993	0.693863	0.200235	185.63	0.997375	NA	NA	ENSG00000109466	KLHL2
ENST00000514861	-0.0744827	284.421	0.952443	-0.119473	202.367	0.876813	-0.570418	309.642	0.190478	-0.477974	340.316	0.227037	-0.769754	312.796	0.00014125	-0.0191954	358.593	0.977526	-0.981104	206.241	0.0417404	-1.3994	404.112	0.153122	NA	NA	NA	NA	NA	NA	-0.0560918	224.168	0.967942	-1.39137	324.341	8.88553e-07	-0.441275	516.38	0.132299	0.219501	152.725	0.834919	-0.213819	343.168	0.777816	-0.349722	433.398	0.215925	0.0961536	650.036	0.962575	-0.738911	165.75	0.00181117	-0.536616	134.297	0.302477	0.901973	31.2136	0.539794	0.128426	1076.37	0.972314	NA	NA	ENSG00000051596	THOC3
ENST00000514875	1.49832	12.2359	0.49004	NA	NA	NA	NA	NA	NA	NA	NA	NA	NA	NA	NA	NA	NA	NA	NA	NA	NA	NA	NA	NA	NA	NA	NA	NA	NA	NA	-0.603723	24.4687	0.688655	NA	NA	NA	NA	NA	NA	NA	NA	NA	NA	NA	NA	NA	NA	NA	NA	NA	NA	NA	NA	NA	NA	NA	NA	NA	NA	NA	NA	NA	NA	NA	NA	ENSG00000109625	CPZ
ENST00000514886	0.245488	115.168	0.846993	-0.439082	155.171	0.468437	0.0327032	192.537	0.986903	0.322755	412.733	0.289784	-0.421722	175.744	0.461829	0.408105	264.83	0.335148	-0.509192	181.86	0.363572	0.526445	87.2919	0.70435	0.391205	74.1923	0.821514	0.354368	123.226	0.986245	1.76776	147.927	0.00265486	0.722791	210.982	0.39956	0.432564	342.312	0.235062	-0.92033	42.3374	0.814779	0.56435	147.202	0.492113	0.985533	144.693	0.0450818	0.421857	139.985	0.849729	-0.223582	166.687	0.745746	0.0512716	66.2025	0.982568	0.23576	39.9448	0.90637	0.115094	133.211	0.998142	NMD	NA	ENSG00000164169	PRMT9
ENST00000514888	-0.558977	8230.89	1.57165e-05	-1.13808	2870.67	5.38703e-05	-0.337825	4892.12	0.295337	-1.34941	5470.86	0.0750492	-0.530494	4885.53	0.0263806	-0.920523	3712.47	0.00095726	-0.951087	3453.8	1.44364e-26	-0.11129	5041.93	0.880302	-0.454489	6952.11	0.00625067	0.115522	5272.97	0.999247	-0.464124	9230.93	0.000635209	-0.805023	6233.51	1.87852e-05	-1.13126	4575.38	0.000955444	-0.275719	5188.91	0.418916	-0.125268	5060.8	0.836424	-0.933606	9305.48	1.2166e-06	0.239276	14106.1	0.00873043	-0.775665	3131.71	0.000996492	-0.455518	2259.42	0.252652	-0.4454	3806.5	0.00153424	0.213093	12793.6	0.373292	NA	NA	ENSG00000128050	PAICS
ENST00000514900	1.16373	27.9241	0.232023	NA	NA	NA	NA	NA	NA	0.702847	33.2863	0.55643	1.2295	27.0121	0.151513	-1.24695	28.198	0.296598	NA	NA	NA	NA	NA	NA	NA	NA	NA	NA	NA	NA	0.834087	54.6194	0.407135	0.694583	74.3172	0.509496	1.69566	61.8783	0.00833378	1.60539	21.8717	0.124012	NA	NA	NA	0.0913813	67.3918	0.936922	-0.657573	78.1609	0.689033	0.437866	12.4201	0.712573	-0.418812	39.2011	0.74741	NA	NA	NA	-0.433457	75.3512	0.956047	NA	NA	ENSG00000172771	EFCAB12
ENST00000514903	-1.07421	20.7295	0.379304	-0.487862	45.4709	0.696866	-0.0210629	164.334	0.988501	1.24435	129.364	0.158111	0.0687776	179.594	0.92632	0.263633	286.102	0.660743	-0.107531	45.1379	0.984791	NA	NA	NA	NA	NA	NA	NA	NA	NA	1.69959	86.0928	0.0276285	1.19665	54.1985	0.24866	-0.0701544	411.104	0.92718	1.11696	52.3839	0.413193	0.0534368	55.0803	0.986403	0.383761	184.332	0.423551	NA	NA	NA	-0.146114	40.2163	0.906362	-0.0799085	79.1001	0.97715	NA	NA	NA	-0.242442	72.5097	0.997101	NA	NA	ENSG00000145734	BDP1
ENST00000514904	0.162087	312.109	0.689897	-0.0438404	293.7	0.946276	-0.718423	260.342	0.276029	-0.294533	325.563	0.565118	-0.463177	296.004	0.353878	-0.177975	507.672	0.684811	-0.591555	173.467	0.319924	0.287263	345.184	0.646226	-0.194762	462.491	0.712843	0.178135	225.266	0.999247	-0.575825	245.081	0.206557	-1.02591	388.837	0.00121025	-1.20047	656.718	8.64629e-08	0.249025	179.933	0.655717	-0.11468	323.342	0.904061	-0.63489	611.269	0.0398251	-0.0143409	772.897	0.989683	0.678783	213.554	0.0139399	-0.305672	43.0021	0.895008	0.0573374	123.175	0.968743	0.0464586	720.843	0.998142	Other	NA	ENSG00000134851	TMEM165
ENST00000514906	-0.489566	165.958	0.21929	-0.636805	106.147	0.413179	0.0284866	148.595	0.981478	-1.87954	126.904	2.39281e-05	-1.1843	112.12	0.000274331	-1.35731	113.741	0.007708	-0.088216	79.4411	0.946981	-0.480275	140.154	0.563786	-0.557124	192.501	0.368139	0.336923	102.704	0.999247	-0.0220094	196.881	0.978867	-0.88521	149.332	0.124382	-1.14887	195.131	0.00161627	-0.382698	102.343	0.567825	-0.598392	117.952	0.579568	-0.808421	272.055	0.0173138	0.355637	214.349	0.747125	-0.358488	71.5899	0.44847	NA	NA	NA	-1.09896	48.1808	0.283486	0.269154	187.66	0.959047	NA	NA	ENSG00000176055	MBLAC2
ENST00000514907	-0.0137787	91.5924	0.994524	0.351394	79.8269	0.750624	0.674347	134.637	0.503993	-1.59992	119.751	0.00291216	-1.41382	75.7606	0.137987	-0.554472	91.2294	0.580844	-0.44396	82.4447	0.628725	1.05797	40.39	0.483723	NA	NA	NA	0.239702	60.8472	0.999247	-0.433917	95.9638	0.586739	-1.16751	73.6866	0.118773	-0.497965	101.185	0.544597	-0.294458	43.5311	0.823707	0.386552	112.655	0.852275	-0.710695	36.2712	0.556453	0.604476	106.936	0.683984	-0.512027	69.1894	0.0782234	0.712349	95.8781	0.239012	0.799241	65.8666	0.409666	0.860872	109.805	0.686549	Other	NA	ENSG00000121073	SLC35B1
ENST00000514908	-0.60803	60.5371	0.588393	NA	NA	NA	NA	NA	NA	-2.91329	18.2949	0.191632	NA	NA	NA	0.93336	27.2809	0.645062	NA	NA	NA	-0.175833	110.831	0.893709	-0.806522	68.4334	0.554558	NA	NA	NA	-0.52053	182.21	0.49005	-1.6399	46.8847	0.141641	-1.65069	46.5203	0.0543338	-0.355437	40.579	0.812664	-0.597417	22.7737	0.877272	-0.645717	108.686	0.411656	0.255133	219.031	0.887804	0.641825	11.647	0.813679	0.126658	25.3683	0.968758	-0.267625	102.011	0.790708	0.101175	189.121	0.998142	Other	NA	ENSG00000159685	CHCHD6
ENST00000514911	-0.386873	16.0546	0.880885	NA	NA	NA	NA	NA	NA	0.363275	40.4495	0.76997	-0.068013	14.3403	0.982069	NA	NA	NA	NA	NA	NA	NA	NA	NA	NA	NA	NA	NA	NA	NA	-2.0052	193.873	7.97006e-09	0.130492	56.4656	0.938773	0.497382	15.2891	0.827213	NA	NA	NA	NA	NA	NA	NA	NA	NA	NA	NA	NA	-0.205068	14.7465	0.951064	NA	NA	NA	NA	NA	NA	NA	NA	NA	NMD	NA	ENSG00000086189	DIMT1
ENST00000514914	-0.731818	112.213	0.506083	NA	NA	NA	NA	NA	NA	1.54878	38.5316	0.0949824	-0.58477	24.8533	0.711453	0.756346	61.5019	0.478666	-1.12827	47.946	0.287512	0.292237	114.741	0.750292	0.499456	148.451	0.56242	0.320066	60.1764	0.999247	-0.396553	200.47	0.605965	-0.831604	96.205	0.490402	-0.430566	66.9169	0.66989	-0.637524	60.0148	0.622995	1.19196	58.3415	0.218427	0.071844	172.851	0.931975	0.159001	241.516	0.922812	-0.341442	13.7683	0.930715	NA	NA	NA	-0.398649	290.133	0.569897	-0.179298	193.381	0.991751	NA	NA	ENSG00000205571	SMN2
ENST00000514916	-0.0969064	33.9404	0.972515	NA	NA	NA	NA	NA	NA	-0.375706	26.5378	0.811388	-0.511244	16.8294	0.708828	0.101015	37.1001	0.969702	NA	NA	NA	NA	NA	NA	NA	NA	NA	NA	NA	NA	0.348559	57.8742	0.762159	-0.36337	34.094	0.810415	-0.454886	37.3577	0.711757	NA	NA	NA	0.252501	30.0246	0.938959	0.201058	60.2135	0.874997	NA	NA	NA	NA	NA	NA	NA	NA	NA	0.778712	46.7385	0.532054	NA	NA	NA	NA	NA	ENSG00000164331	ANKRA2
ENST00000514918	-0.944055	198.544	0.108711	0.510538	85.6389	0.559751	0.967934	86.1645	0.599981	-0.782216	129.236	0.263466	0.838013	86.8425	0.335442	0.0847395	69.8235	0.955338	-0.923632	31.9228	0.755881	2.35826	57.031	0.102387	-0.792965	79.9883	0.493512	0.78212	111.098	0.987122	-0.0234284	456.888	0.973477	-0.221302	68.2276	0.961342	0.960416	73.3652	0.197566	-0.228801	123.773	0.789074	-1.29198	52.2158	0.571047	0.0597798	159.235	0.957678	0.133128	378.728	0.96189	0.57398	15.6369	0.671893	NA	NA	NA	1.1272	68.8218	0.377071	-0.00272864	364.85	0.999151	NA	NA	ENSG00000164346	NSA2
ENST00000514929	0.232344	224.477	0.7525	NA	NA	NA	NA	NA	NA	-1.52628	53.6688	0.0473858	NA	NA	NA	NA	NA	NA	NA	NA	NA	-1.87902	735.652	0.0995678	NA	NA	NA	NA	NA	NA	-0.166058	667.097	0.580962	0.284344	75.8256	0.855018	NA	NA	NA	-0.439743	105.128	0.70669	-0.15485	40.2251	0.95784	-1.18775	55.336	0.344059	0.308944	416.439	0.780996	0.110384	23.1253	0.975448	-1.15678	31.6135	0.576888	-0.204971	639.252	0.830034	0.462952	389.684	0.619557	NMD	NA	ENSG00000159210	SNF8
ENST00000514933	-0.595294	68.2216	0.391397	NA	NA	NA	NA	NA	NA	1.59616	13.6033	0.33385	-0.962053	19.7113	0.418178	0.0622257	31.522	0.98509	NA	NA	NA	0.920071	73.1395	0.493929	-0.270043	69.256	0.861964	NA	NA	NA	0.173587	155.791	0.846297	-0.326416	66.333	0.772274	-0.445893	48.7873	0.736011	-0.297503	42.0863	0.823345	NA	NA	NA	-0.125783	111.132	0.906961	-0.0402671	166.472	0.987028	NA	NA	NA	NA	NA	NA	0.176563	190.516	0.833671	-0.13187	145.53	0.997375	Other	NA	ENSG00000001084	GCLC
ENST00000514938	1.14972	57.034	0.0452326	NA	NA	NA	NA	NA	NA	1.29613	104.383	0.0107391	2.84182	15.0046	0.16814	1.35003	110.449	0.0879671	2.23975	39.9284	0.0179413	0.873799	54.0064	0.397537	0.95585	131.981	0.272116	NA	NA	NA	1.29453	158.022	0.0347894	1.01092	132.282	0.120808	0.890719	114.934	0.203453	0.584368	27.7292	0.709205	NA	NA	NA	0.878298	193.729	0.0412881	-0.0288082	91.5776	0.995611	NA	NA	NA	NA	NA	NA	NA	NA	NA	-0.20022	77.1399	0.998142	NA	NA	ENSG00000100258	LMF2
ENST00000514950	1.95535	27.3913	0.107742	NA	NA	NA	NA	NA	NA	-0.164878	12.5336	0.945506	NA	NA	NA	NA	NA	NA	NA	NA	NA	NA	NA	NA	NA	NA	NA	NA	NA	NA	-0.708283	65.2506	0.462102	-0.571426	40.5633	0.663933	NA	NA	NA	NA	NA	NA	NA	NA	NA	0.509943	16.8583	0.844476	NA	NA	NA	NA	NA	NA	NA	NA	NA	NA	NA	NA	NA	NA	NA	NA	NA	ENSG00000231793	DOC2GP
ENST00000514951	0.275573	57.3795	0.831298	-0.79756	45.0675	0.451501	0.0382384	51.8815	0.985023	3.05432	362.013	4.08253e-30	0.139155	56.9059	0.875504	0.659716	152.822	0.288089	1.29242	57.5385	0.166657	1.02033	43.4981	0.371755	1.46245	185.913	0.000799004	NA	NA	NA	2.49426	244.826	3.82647e-11	1.71362	180.702	1.51792e-05	2.09288	342.964	4.01564e-09	0.921238	59.4885	0.195323	0.0487845	44.4144	0.990939	1.43513	366.015	2.48943e-09	0.699266	130.459	0.457918	0.70509	51.8475	0.092939	-0.0559445	28.4613	0.983293	0.34981	112.429	0.727058	0.0701323	92.1938	0.998142	NA	NA	ENSG00000172062	SMN1
ENST00000514961	0.998174	29.4628	0.724722	NA	NA	NA	0.933925	35.7281	0.538363	-0.683848	28.7407	0.662022	-0.2699	23.7847	0.895509	NA	NA	NA	NA	NA	NA	-2.04731	60.284	0.177009	NA	NA	NA	NA	NA	NA	NA	NA	NA	NA	NA	NA	-1.34967	28.2274	0.294898	NA	NA	NA	NA	NA	NA	-0.361836	14.8138	0.944716	NA	NA	NA	-1.29227	11.5309	0.42366	NA	NA	NA	0.457743	46.5003	0.824603	NA	NA	NA	NA	NA	ENSG00000145495	MARCHF6
ENST00000514962	1.53449	39.789	0.0788518	-0.0957171	50.2193	0.957502	-1.57264	62.9969	0.143655	-0.415545	70.5065	0.746125	-0.545847	84.3776	0.316042	-0.828546	122.71	0.156977	-0.361745	30.1544	0.862089	-1.1451	133.561	0.366288	NA	NA	NA	NA	NA	NA	-1.06673	107.979	0.3899	-1.58249	89.1322	0.1014	-2.52851	157.15	5.18112e-05	NA	NA	NA	-0.373914	83.0237	0.825193	0.21898	30.8914	0.906971	-0.249869	143.586	0.934579	-0.082643	33.5168	0.959185	NA	NA	NA	NA	NA	NA	-0.137281	134.658	0.99717	NA	NA	ENSG00000136436	CALCOCO2
ENST00000514965	0.25625	66.6401	0.88019	NA	NA	NA	NA	NA	NA	-0.407782	22.4788	0.808645	1.40852	29.25	0.650136	0.339124	73.6287	0.832165	-1.30055	37.3666	0.246833	-0.588076	94.5241	0.610519	NA	NA	NA	NA	NA	NA	0.263295	105.713	0.771463	-5.18462	16.8521	0.225784	-1.43555	36.8734	0.358646	0.024228	30.9907	0.992173	0.355294	28.6229	0.910888	-1.06397	45.0663	0.417454	0.403052	143.78	0.812045	-0.545542	17.2854	0.852543	NA	NA	NA	NA	NA	NA	0.180333	119.542	0.995981	Other	NA	ENSG00000185324	CDK10
ENST00000514970	-0.82691	42.4416	0.830507	NA	NA	NA	NA	NA	NA	NA	NA	NA	NA	NA	NA	NA	NA	NA	NA	NA	NA	0.996589	62.1376	0.622754	NA	NA	NA	NA	NA	NA	-1.69166	30.746	0.625599	NA	NA	NA	-0.277768	19.5528	0.915302	-1.4771	37.5223	0.303545	NA	NA	NA	-1.53261	38.1478	0.0924049	-0.0311804	121.203	0.991643	NA	NA	NA	NA	NA	NA	1.00132	82.7411	0.254334	0.0792756	88.971	0.998142	NA	NA	ENSG00000172493	AFF1
ENST00000514973	0.0787318	10.9139	0.989616	NA	NA	NA	NA	NA	NA	-0.031313	16.2197	0.989493	-1.06182	12.718	0.637167	NA	NA	NA	NA	NA	NA	NA	NA	NA	NA	NA	NA	NA	NA	NA	NA	NA	NA	-0.350945	21.4973	0.901046	NA	NA	NA	NA	NA	NA	NA	NA	NA	NA	NA	NA	NA	NA	NA	NA	NA	NA	NA	NA	NA	NA	NA	NA	NA	NA	NA	NA	NA	ENSG00000164164	OTUD4
ENST00000514975	0.461966	73.167	0.514721	NA	NA	NA	-0.536601	35.2903	0.789171	-0.285864	45.2759	0.801147	-0.57777	36.9685	0.483923	NA	NA	NA	NA	NA	NA	-1.41518	80.5077	0.076545	NA	NA	NA	NA	NA	NA	NA	NA	NA	NA	NA	NA	-0.507319	66.8302	0.525781	0.108979	32.7284	0.951615	NA	NA	NA	NA	NA	NA	NA	NA	NA	0.249718	36.5247	0.682621	NA	NA	NA	0.0353053	40.7278	0.986463	NA	NA	NA	NA	NA	ENSG00000249264	EEF1A1P9
ENST00000514981	-0.671485	19.5051	0.715266	NA	NA	NA	NA	NA	NA	-1.98815	24.9927	0.179133	NA	NA	NA	NA	NA	NA	NA	NA	NA	NA	NA	NA	NA	NA	NA	NA	NA	NA	-1.07162	42.4651	0.257901	0.0668864	21.5581	0.975049	-0.788027	33.3085	0.598296	NA	NA	NA	NA	NA	NA	0.0259327	40.3219	0.988097	NA	NA	NA	NA	NA	NA	NA	NA	NA	NA	NA	NA	NA	NA	NA	NA	NA	ENSG00000109180	OCIAD1
ENST00000514985	3.35694	17.7493	0.100923	-0.640603	67.5025	0.619277	-0.747118	181.725	0.220924	0.943941	133.139	0.171109	-1.02291	179.833	0.000498988	-0.252738	446.473	0.548541	2.56984	36.3219	0.319939	NA	NA	NA	NA	NA	NA	NA	NA	NA	-1.95658	49.5191	0.58484	NA	NA	NA	-1.12752	762.309	3.35453e-07	0.505273	55.8528	0.786335	-0.844293	82.0137	0.468357	-1.1549	167.674	0.054313	NA	NA	NA	3.5152	150.784	0.097586	-1.14567	23758.7	4.52188e-15	0.373624	4020.75	0.47147	NA	NA	NA	NA	NA	ENSG00000250722	SELENOP	NM_005410.4
ENST00000514987	-0.712615	213.019	0.387741	-0.65526	112.042	0.385143	-0.770087	163.707	0.135171	-0.858824	270.95	0.00547714	-0.378469	193.151	0.229572	-0.425163	210.151	0.457598	-1.03456	124.779	0.0470019	-0.61141	275.325	0.488967	0.535889	177.158	0.54005	0.539256	180.581	0.954936	0.115291	485.879	0.842994	0.774498	271.912	0.137523	0.431224	342.324	0.201489	-0.47053	112.669	0.431197	0.337945	208.571	0.823002	0.389755	433.862	0.503971	-0.303932	391.798	0.773389	0.0543215	142.733	0.897113	0.422715	68.2866	0.724998	-0.202635	225.306	0.804144	-0.621852	316.722	0.685092	NA	NA	ENSG00000138750	NUP54
ENST00000514990	0.153187	96.0884	0.88476	-0.431101	62.9963	0.70702	-0.0978864	67.1336	0.952435	-1.83137	51.857	0.0108586	-0.65266	60.0749	0.253536	-0.978825	63.1191	0.222101	-0.591393	40.7788	0.639203	0.189294	88.8497	0.874305	-0.441931	136.757	0.624609	0.082725	54.5331	0.999247	-0.488737	94.6494	0.533769	-0.628024	100.57	0.376222	-0.994817	137.58	0.0290108	0.620596	63.5177	0.349346	0.92947	74.032	0.328822	-1.31519	166.898	0.00272481	0.0658998	199.129	0.979172	-0.569991	27.179	0.314415	0.313611	102.989	0.686677	-0.198301	265.309	0.786618	0.13472	189.602	0.995981	NA	NA	ENSG00000004399	PLXND1
ENST00000514991	-0.0970148	19.2845	0.976249	NA	NA	NA	0.730828	36.5456	0.659331	-0.482594	36.8379	0.667987	-0.724211	23.3833	0.535418	NA	NA	NA	NA	NA	NA	NA	NA	NA	NA	NA	NA	NA	NA	NA	-0.546345	42.6541	0.693215	0.671559	25.8549	0.675244	-0.884596	29.5909	0.413582	NA	NA	NA	NA	NA	NA	0.145102	29.7475	0.940556	NA	NA	NA	0.259845	13.8364	0.864835	NA	NA	NA	NA	NA	NA	NA	NA	NA	NA	NA	ENSG00000123213	NLN
ENST00000515001	-1.4668	23.9162	0.100814	NA	NA	NA	0.105336	263.19	0.907018	-0.178292	46.7781	0.901326	-0.551585	225.61	0.0805581	-0.642453	130.644	0.250423	NA	NA	NA	-0.844123	159.036	0.312924	-0.393152	160.585	0.669824	-0.574247	139.637	0.835843	-0.658685	1160.96	0.000724455	-0.359497	429.446	0.651293	-0.734493	327.353	0.138891	-1.3544	146.813	0.00533911	0.0886024	29.7026	0.982138	-0.295317	250.895	0.550539	-0.274453	198.647	0.924038	0.753677	16.8393	0.387445	-0.628072	25.8826	0.735235	NA	NA	NA	NA	NA	NA	NA	NA	ENSG00000153044	CENPH
ENST00000515007	-0.362871	338.122	0.240302	-0.291026	190.738	0.65944	-0.0995242	356.733	0.907362	-2.19129	329.528	1.46331e-14	-1.00817	291.733	0.000392334	0.12244	251.517	0.884185	-0.300806	246.416	0.571633	-0.912825	258.438	0.105892	-0.369534	271.002	0.652781	0.533853	318.648	0.576661	0.117269	531.199	0.849462	0.434096	382.062	0.222033	0.10167	359.47	0.853474	-0.279464	203.055	0.546781	-0.0323213	325.659	0.986198	-0.509625	394.162	0.049901	0.201684	668.055	0.796407	0.481695	337.185	0.0434835	-0.165636	455.397	0.815114	0.165021	632.956	0.826937	0.105922	597.754	0.994356	NA	NA	ENSG00000145685	LHFPL2
ENST00000515010	0.250943	646.236	0.134928	-2.0944	174.837	6.18489e-08	-2.33685	242.819	1.539e-08	-2.52966	125.393	2.27533e-06	-1.44749	292.646	6.2169e-09	-1.76451	185.062	1.37426e-06	0.604561	196.372	0.2528	-0.00853027	592.529	0.991238	-0.172371	526.227	0.812211	0.447879	419.001	0.813714	-1.23068	1705.91	1.2139e-11	-1.78987	447.789	9.63872e-08	-2.12747	227.497	1.49724e-09	-1.0501	264.574	4.01535e-06	-1.14647	231.372	0.0111069	-1.70667	551.603	1.00966e-17	0.277845	866.495	0.629147	-0.00638988	79.7699	0.994463	NA	NA	NA	NA	NA	NA	-0.444841	593.692	0.846744	NA	NA	ENSG00000082074	FYB1
ENST00000515012	-0.000206338	35.3286	0.999975	NA	NA	NA	NA	NA	NA	3.38111	39.2653	0.64891	NA	NA	NA	1.35659	70.6524	0.388251	NA	NA	NA	0.247443	55.6564	0.869837	0.137153	111.716	0.924789	NA	NA	NA	0.768662	111.741	0.338621	1.68742	134.822	0.00136582	2.44617	93.7868	0.00241169	0.738315	31.2245	0.57207	NA	NA	NA	1.20668	267.463	8.85401e-05	NA	NA	NA	NA	NA	NA	NA	NA	NA	NA	NA	NA	-0.189135	62.3279	0.997476	NMD	NA	ENSG00000168826	ZBTB49
ENST00000515015	0.689378	43.1929	0.587127	NA	NA	NA	NA	NA	NA	1.50886	31.5674	0.122931	0.874897	15.3655	0.814709	NA	NA	NA	NA	NA	NA	-3.55424	1388.58	0.0276237	NA	NA	NA	NA	NA	NA	0.561338	93.6919	0.602133	-0.457818	21.1043	0.803395	0.724653	18.6109	0.657503	1.32465	22.8251	0.193842	NA	NA	NA	0.201307	57.6555	0.880484	-0.0244842	115.161	0.996532	0.143138	17.2878	0.936696	NA	NA	NA	0.254711	173.536	0.764925	NA	NA	NA	Other	NA	ENSG00000113141	IK
ENST00000515021	0.440931	73.7573	0.834549	NA	NA	NA	NA	NA	NA	NA	NA	NA	1.08337	30.9046	0.236201	NA	NA	NA	NA	NA	NA	-0.198776	80.7086	0.890882	-0.0192885	101.862	0.991074	NA	NA	NA	0.384133	172.931	0.581595	0.275178	105.971	0.772442	0.512603	79.1515	0.484345	-0.826408	47.0746	0.564536	NA	NA	NA	-0.599163	128.418	0.260109	0.202709	132.89	0.942261	NA	NA	NA	NA	NA	NA	-0.89535	28.1195	0.666209	0.0421664	71.9596	0.998142	NA	NA	ENSG00000109814	UGDH
ENST00000515024	0.572651	25.6811	0.735706	NA	NA	NA	NA	NA	NA	-2.37117	18.7544	0.0610708	-0.570906	21.3139	0.664174	NA	NA	NA	NA	NA	NA	NA	NA	NA	NA	NA	NA	NA	NA	NA	-0.614363	31.9507	0.632459	NA	NA	NA	-0.998736	25.1595	0.386721	NA	NA	NA	NA	NA	NA	-0.454778	21.8143	0.78374	NA	NA	NA	0.34661	13.0794	0.79569	NA	NA	NA	-0.342684	35.4362	0.841569	NA	NA	NA	NA	NA	ENSG00000172765	TMCC1
ENST00000515030	1.59963	15.3387	0.711313	NA	NA	NA	NA	NA	NA	0.956836	12.7904	0.867824	NA	NA	NA	NA	NA	NA	NA	NA	NA	NA	NA	NA	NA	NA	NA	NA	NA	NA	NA	NA	NA	NA	NA	NA	NA	NA	NA	NA	NA	NA	NA	NA	NA	NA	NA	NA	NA	NA	NA	NA	NA	NA	NA	NA	NA	NA	NA	NA	NA	NA	NA	NA	NA	ENSG00000151726	ACSL1
ENST00000515035	-0.55443	30.7798	0.692669	NA	NA	NA	0.407185	38.9129	0.821176	0.421634	58.0078	0.639127	2.91194	150.972	8.34714e-22	1.65226	78.749	0.006464	0.698143	42.2105	0.603204	NA	NA	NA	0.635957	49.6041	0.697378	NA	NA	NA	0.625236	60.7456	0.511042	-0.0491204	47.9493	0.976538	1.18748	91.8493	0.0358747	0.448409	22.1936	0.781392	NA	NA	NA	0.319898	62.5409	0.750859	0.308652	99.6909	0.895966	0.855782	15.7165	0.31555	NA	NA	NA	NA	NA	NA	-0.00861318	82.0746	0.999151	Other	NA	ENSG00000070814	TCOF1
ENST00000515037	1.28638	239.269	1.64508e-07	0.626059	175.248	0.243035	-0.488921	171.538	0.42215	0.0317262	140.297	0.96999	-1.12745	154.57	0.00378549	-0.488691	239.755	0.309686	-0.288529	46.6447	0.84173	-0.46865	335.978	0.440014	-0.514015	181.786	0.372765	-0.162587	112.682	0.999247	-0.71058	214.53	0.0558235	-0.90856	211.884	0.0466518	-0.99685	337.051	0.00275444	0.404367	95.1444	0.695043	-0.0533989	179.951	0.976127	-0.659211	266.84	0.053955	0.417113	380.891	0.421396	0.628874	99.3123	0.0918861	-0.47298	224.916	0.190932	-0.17606	538.097	0.812407	0.279104	322.132	0.939438	NA	NA	ENSG00000197712	FAM114A1
ENST00000515038	-0.0761169	25.5452	0.981636	NA	NA	NA	NA	NA	NA	-0.771092	19.4945	0.59908	0.985211	19.4556	0.462965	1.42441	39.5625	0.339973	NA	NA	NA	NA	NA	NA	0.0288895	103.375	0.98809	NA	NA	NA	0.887223	49.446	0.617147	0.0250089	44.0586	0.992105	-0.761433	51.3036	0.38673	NA	NA	NA	NA	NA	NA	0.169995	165.72	0.78374	NA	NA	NA	NA	NA	NA	NA	NA	NA	NA	NA	NA	-0.110854	64.6381	0.998142	NA	NA	ENSG00000171604	CXXC5
ENST00000515041	-0.257424	100.116	0.798952	-0.148199	85.4948	0.898058	-0.299392	115.473	0.832047	-0.834296	114.185	0.232467	-0.296789	122.286	0.557388	0.132107	133.403	0.883226	-0.400541	52.4139	0.751777	-1.57357	226.491	0.119335	-0.37803	168.358	0.624499	0.0261191	51.5309	0.999247	-1.13856	155.436	0.0880184	-1.0293	160.446	0.0200221	-0.909951	158.479	0.0252402	0.0540904	62.231	0.969842	-0.709716	72.4208	0.514654	-0.938956	220.659	0.0061954	0.235937	291.208	0.841381	-0.0683438	50.1603	0.926929	NA	NA	NA	-0.319338	57.6109	0.835104	0.382669	279.498	0.773694	NA	NA	ENSG00000080819	CPOX
ENST00000515051	-0.36721	19.1736	0.894958	NA	NA	NA	NA	NA	NA	1.14174	56.928	0.219879	NA	NA	NA	2.07638	117.87	5.5534e-06	NA	NA	NA	NA	NA	NA	0.950116	54.3695	0.507274	NA	NA	NA	2.75602	65.4032	0.00392342	1.45387	101.589	0.00941821	1.22511	105.718	0.0199577	NA	NA	NA	0.0391863	25.4897	0.994462	1.13251	89.7091	0.146108	NA	NA	NA	NA	NA	NA	NA	NA	NA	NA	NA	NA	NA	NA	NA	Other	NA	ENSG00000146083	RNF44
ENST00000515056	0.687287	267.848	0.00676723	0.43689	210.018	0.441218	-0.342393	238.239	0.631251	-0.0248764	322.389	0.960947	-0.333364	252.098	0.336186	-1.1272	306.407	0.00859109	0.442524	190.788	0.389467	-0.521147	205.791	0.359004	-0.326903	285.237	0.536234	-0.18399	207.175	0.999247	0.326753	395.059	0.372978	-0.659751	304.58	0.0585498	-0.00245077	450.373	0.997308	0.0726582	133.793	0.927864	-0.0936712	172.853	0.949847	-0.410357	422.142	0.126556	0.286701	394.518	0.681174	-0.0966912	95.8326	0.889964	NA	NA	NA	NA	NA	NA	-0.10461	230.082	0.997773	Other	NA	ENSG00000113108	APBB3
ENST00000515061	-0.945339	23.6886	0.834864	NA	NA	NA	-0.688087	78.3442	0.566203	-3.19342	29.5675	0.103475	-1.04691	75.8033	0.0294687	-3.36445	37.7669	0.150398	-2.03992	30.7477	0.108276	-3.16016	52.9549	0.0305446	NA	NA	NA	NA	NA	NA	-0.84361	24.1369	0.609852	NA	NA	NA	NA	NA	NA	NA	NA	NA	NA	NA	NA	NA	NA	NA	NA	NA	NA	-0.985949	27.1287	0.537263	NA	NA	NA	NA	NA	NA	NA	NA	NA	Other	NA	ENSG00000121897	LIAS
ENST00000515062	0.0685255	94.513	0.97132	NA	NA	NA	NA	NA	NA	0.973869	45.2485	0.334534	-1.31905	21.809	0.290787	1.34853	38.0839	0.247323	NA	NA	NA	1.21499	35.5394	0.609976	0.462111	81.4627	0.794425	NA	NA	NA	2.60475	88.8995	1.17389e-05	1.33656	114.444	0.0151863	0.357964	89.5988	0.625791	-0.00455615	61.5462	0.997996	2.55081	105.262	1.16793e-05	0.590447	131.705	0.553932	-0.185709	98.7301	0.962575	1.21576	17.9303	0.403611	NA	NA	NA	0.143876	54.9886	0.935634	-0.616603	79.5071	0.914833	NA	NA	ENSG00000138674	SEC31A
ENST00000515066	0.122649	22.6218	0.970773	NA	NA	NA	NA	NA	NA	-0.325564	32.125	0.808125	-0.0499178	29.6631	0.972313	0.0450366	53.1742	0.978899	NA	NA	NA	NA	NA	NA	NA	NA	NA	NA	NA	NA	NA	NA	NA	0.19272	26.8353	0.922888	-0.239922	58.3686	0.81972	NA	NA	NA	0.0348334	23.0615	0.994778	-0.20652	35.2412	0.888719	NA	NA	NA	0.201863	15.8065	0.879809	NA	NA	NA	NA	NA	NA	NA	NA	NA	NA	NA	ENSG00000177879	AP3S1
ENST00000515081	-0.28466	76.3528	0.781755	-0.681297	67.4871	0.430604	-0.523018	97.6842	0.551111	-0.719493	78.652	0.311148	-0.335397	109.227	0.52681	0.288421	228.954	0.605937	0.480269	48.3562	0.709965	1.27659	186.828	0.112458	0.00217376	230.107	0.998345	-0.0315059	64.7553	0.999247	-0.338956	102.736	0.678366	-1.10965	110.167	0.0681144	-0.951718	301.436	0.000625575	-0.132304	45.4752	0.925781	0.211818	102.772	0.908598	-1.23657	239.702	0.000272634	-0.0777216	167.428	0.984361	-0.0874528	41.5306	0.95023	NA	NA	NA	NA	NA	NA	-0.266454	129.264	0.992201	NA	NA	ENSG00000174799	CEP135
ENST00000515088	1.03796	14.5444	0.581187	NA	NA	NA	NA	NA	NA	0.390058	15.6804	0.832295	NA	NA	NA	0.2953	27.0025	0.91327	NA	NA	NA	NA	NA	NA	NA	NA	NA	NA	NA	NA	NA	NA	NA	NA	NA	NA	-0.737502	23.6869	0.601674	NA	NA	NA	NA	NA	NA	NA	NA	NA	NA	NA	NA	NA	NA	NA	NA	NA	NA	NA	NA	NA	NA	NA	NA	NA	NA	ENSG00000181381	DDX60L
ENST00000515096	0.459627	49.775	0.7532	-1.47324	49.1059	0.114037	-1.91595	40.1228	0.0605984	0.122615	59.0716	0.924754	-1.65336	44.2501	0.00898438	-0.0139622	102.027	0.991309	NA	NA	NA	0.208726	121.014	0.877879	-0.661053	225.761	0.163845	0.308884	54.1522	0.999247	-0.417859	58.6225	0.687235	-0.976671	56.8401	0.51623	-0.703079	107.6	0.293559	-0.189251	21.418	0.955835	-0.500946	57.2873	0.759572	-0.963556	114.76	0.174584	-0.142112	234.206	0.936411	0.688713	34.9439	0.328153	NA	NA	NA	NA	NA	NA	NA	NA	NA	NA	NA	ENSG00000198589	LRBA
ENST00000515098	0.0768351	915.858	0.807817	0.665529	483.823	0.0278901	-1.04238	53.5604	0.387989	-0.3408	744.361	0.176227	0.786403	103.829	0.260241	0.448982	43.6477	0.80627	-0.563196	341.924	0.156106	0.720009	51.4084	0.625749	0.712222	81.872	0.777123	-0.569725	54.868	0.999247	0.385992	198.104	0.716364	2.10074	217.295	0.000979673	1.40443	207.352	0.00171643	NA	NA	NA	-0.443375	261.064	0.516299	1.19227	125.337	0.305162	-0.453193	119.487	0.792678	-0.597695	261.637	0.0201053	NA	NA	NA	0.383796	199.092	0.580601	-0.349942	1482.12	0.129804	Other	NA	ENSG00000145916	RMND5B
ENST00000515100	0.270257	506.014	0.329595	0.550918	222.455	0.219966	-0.0985045	330.077	0.921045	1.29236	961.806	4.52463e-17	0.0936078	374.812	0.856613	0.357561	819.545	0.170582	0.340543	215.989	0.54577	0.235391	556.252	0.684135	0.0289848	612.289	0.96513	-0.316213	325.004	0.9056	0.673651	975.45	0.00165661	1.0285	797.594	4.15729e-06	0.938364	1116.61	1.21942e-07	0.0469644	285.208	0.92641	0.750038	439.617	0.0268573	0.453356	1086.28	0.0050658	0.0110097	898.441	0.993687	0.559842	364.201	0.000113439	0.486027	199.735	0.424186	0.13776	463.549	0.846569	-0.179586	713.601	0.950422	NA	NA	ENSG00000109270	LAMTOR3
ENST00000515116	0.11228	10.5998	0.982157	NA	NA	NA	NA	NA	NA	3.23819	43.3049	0.000127053	NA	NA	NA	NA	NA	NA	NA	NA	NA	NA	NA	NA	NA	NA	NA	NA	NA	NA	NA	NA	NA	1.24185	16.9565	0.530919	0.759587	38.439	0.436936	NA	NA	NA	NA	NA	NA	0.492166	21.854	0.792638	NA	NA	NA	NA	NA	NA	NA	NA	NA	NA	NA	NA	NA	NA	NA	NA	NA	ENSG00000169020	ATP5ME
ENST00000515119	-0.293028	25.6716	0.894947	0.419935	41.3503	0.766505	NA	NA	NA	0.81695	79.9433	0.260671	1.23674	45.5559	0.0684812	1.08557	148.813	0.0155432	1.59831	37.9193	0.147421	NA	NA	NA	0.759403	53.2234	0.52767	NA	NA	NA	1.00066	42.7082	0.367512	-0.147195	65.5359	0.912795	0.176233	135.351	0.780125	0.579252	21.3464	0.717334	NA	NA	NA	1.06384	92.8091	0.0978456	NA	NA	NA	0.399115	15.2431	0.751527	1.32122	24.6475	0.436089	NA	NA	NA	NA	NA	NA	NMD	NA	ENSG00000163956	LRPAP1
ENST00000515125	-0.067772	18.2039	0.988124	1.09795	38.6011	0.335369	NA	NA	NA	1.44315	82.9958	0.011199	-0.311651	20.2146	0.819365	0.272879	34.09	0.913292	NA	NA	NA	NA	NA	NA	NA	NA	NA	NA	NA	NA	NA	NA	NA	1.72244	30.1965	0.113207	1.78663	86.3409	0.027834	NA	NA	NA	NA	NA	NA	1.30789	24.8968	0.392283	NA	NA	NA	0.223953	17.076	0.892974	NA	NA	NA	NA	NA	NA	NA	NA	NA	NA	NA	ENSG00000164347	GFM2
ENST00000515129	-1.23159	19.1418	0.630228	NA	NA	NA	NA	NA	NA	-1.52216	21.4694	0.254065	NA	NA	NA	NA	NA	NA	NA	NA	NA	NA	NA	NA	NA	NA	NA	NA	NA	NA	-0.350674	31.9184	0.830886	0.718946	24.6239	0.713421	NA	NA	NA	NA	NA	NA	NA	NA	NA	NA	NA	NA	NA	NA	NA	NA	NA	NA	NA	NA	NA	-1.31655	355.619	0.00148659	NA	NA	NA	NA	NA	ENSG00000092421	SEMA6A
ENST00000515140	-0.494467	14.616	0.95491	-1.69451	48.8341	0.0903717	-0.897201	89.0416	0.397085	-0.785737	52.5627	0.517509	-0.971621	92.64	0.0832067	-0.213053	259.239	0.720018	NA	NA	NA	1.90834	47.5561	0.1956	0.938657	88.5678	0.469696	NA	NA	NA	NA	NA	NA	-1.05895	23.6478	0.558872	-0.862878	297.727	0.0151603	NA	NA	NA	-0.264834	72.2624	0.892821	-1.1866	66.2813	0.0928253	NA	NA	NA	-0.418065	24.1405	0.681418	NA	NA	NA	NA	NA	NA	NA	NA	NA	Other	NA	ENSG00000145241	CENPC
ENST00000515142	-0.326933	32.5212	0.879946	NA	NA	NA	NA	NA	NA	0.127056	34.5413	0.937506	NA	NA	NA	NA	NA	NA	NA	NA	NA	NA	NA	NA	NA	NA	NA	NA	NA	NA	-0.746999	28.2982	0.563971	0.156382	28.8127	0.939574	-1.00552	21.1312	0.512939	NA	NA	NA	NA	NA	NA	-0.217456	28.7337	0.903408	NA	NA	NA	-0.242412	15.1901	0.837059	NA	NA	NA	NA	NA	NA	NA	NA	NA	NA	NA	ENSG00000250669
ENST00000515144	-0.1938	16.5805	0.959381	NA	NA	NA	NA	NA	NA	-1.56841	13.007	0.406585	NA	NA	NA	NA	NA	NA	NA	NA	NA	NA	NA	NA	NA	NA	NA	NA	NA	NA	NA	NA	NA	1.0319	36.1257	0.490434	1.88286	15.1449	0.605378	NA	NA	NA	NA	NA	NA	0.260325	31.8482	0.89291	NA	NA	NA	-1.10716	13.8073	0.797631	NA	NA	NA	1.37046	26.9294	0.377107	NA	NA	NA	Other	NA	ENSG00000038382	TRIO
ENST00000515151	0.2867	45.1983	0.847069	NA	NA	NA	-0.293263	42.8572	0.879421	1.17709	58.9438	0.118341	-0.613864	42.1625	0.429426	0.175556	85.6642	0.899533	NA	NA	NA	-0.331971	49.378	0.796524	NA	NA	NA	NA	NA	NA	-0.116129	34.083	0.9466	0.356505	41.0284	0.789144	-0.516149	108.22	0.406741	NA	NA	NA	-0.661304	49.0897	0.666318	-0.0845384	54.425	0.947982	NA	NA	NA	0.27304	36.7175	0.66193	NA	NA	NA	NA	NA	NA	-0.092748	66.1024	0.998142	Other	NA	ENSG00000113593	PPWD1
ENST00000515156	0.04683	64.0897	0.98129	-0.541119	97.0514	0.498805	-0.645319	74.8054	0.591191	0.825696	69.0089	0.318421	0.533337	117.997	0.253796	-0.750427	159.95	0.118565	-0.233531	31.5639	0.89949	-0.538939	62.594	0.600216	-0.676349	111.144	0.381863	NA	NA	NA	-0.324293	88.6687	0.700788	-0.145971	134.467	0.887032	-0.537619	267.876	0.251383	0.440643	34.9862	0.736145	0.0481781	85.1383	0.989545	-0.0931433	200.069	0.896943	-0.634967	151.26	0.495075	0.241184	13.9607	0.89713	NA	NA	NA	NA	NA	NA	-0.340903	171.741	0.938474	NA	NA	ENSG00000250138
ENST00000515158	-0.343027	18.726	0.920258	NA	NA	NA	NA	NA	NA	1.33703	66.2529	0.181209	1.24833	28.0983	0.241931	1.0035	50.5288	0.299028	NA	NA	NA	0.45147	42.823	0.824562	1.8725	72.237	0.00619099	NA	NA	NA	0.959767	28.3751	0.55824	0.595216	60.9247	0.540152	-0.171624	114.412	0.844848	NA	NA	NA	NA	NA	NA	1.25364	77.817	0.0374423	NA	NA	NA	NA	NA	NA	NA	NA	NA	NA	NA	NA	NA	NA	NA	Other	NA	ENSG00000169045	HNRNPH1
ENST00000515159	0.181234	32.1708	0.95793	NA	NA	NA	-0.947252	39.2416	0.459111	-0.927874	41.1003	0.351017	-0.638695	44.9127	0.372647	-1.24917	57.555	0.162752	NA	NA	NA	NA	NA	NA	NA	NA	NA	NA	NA	NA	-0.400032	29.8208	0.790283	-1.0461	34.2936	0.57316	-1.16194	72.0006	0.0902477	NA	NA	NA	-0.932808	42.9496	0.514775	-0.972819	52.1674	0.233658	NA	NA	NA	0.235477	26.3749	0.823396	NA	NA	NA	NA	NA	NA	NA	NA	NA	NA	NA	ENSG00000177058	SLC38A9
ENST00000515164	-0.52896	15.1026	0.84916	NA	NA	NA	NA	NA	NA	0.423548	20.9385	0.791381	0.151672	19.7779	0.922801	0.325143	27.9493	0.87094	NA	NA	NA	NA	NA	NA	NA	NA	NA	NA	NA	NA	NA	NA	NA	-0.492434	20.3875	0.811463	-0.0227764	27.5676	0.989639	NA	NA	NA	NA	NA	NA	-0.154903	23.288	0.947154	NA	NA	NA	1.40564	108.81	0.474816	NA	NA	NA	NA	NA	NA	NA	NA	NA	NA	NA	ENSG00000137802	MAPKBP1
ENST00000515168	0.452882	20.9396	0.897274	NA	NA	NA	NA	NA	NA	-0.721914	20.1059	0.719589	NA	NA	NA	NA	NA	NA	NA	NA	NA	NA	NA	NA	NA	NA	NA	NA	NA	NA	NA	NA	NA	0.180945	32.5396	0.921713	NA	NA	NA	NA	NA	NA	NA	NA	NA	NA	NA	NA	NA	NA	NA	NA	NA	NA	NA	NA	NA	NA	NA	NA	NA	NA	NA	NA	NA	ENSG00000250154	MICE
ENST00000515169	0.368934	53.8561	0.844814	NA	NA	NA	NA	NA	NA	-0.991098	47.6682	0.288844	0.138279	25.6977	0.927004	NA	NA	NA	NA	NA	NA	NA	NA	NA	NA	NA	NA	NA	NA	NA	-0.660596	72.0574	0.46691	-0.709798	28.4951	0.64205	-0.338554	26.5167	0.810675	0.0793129	28.3652	0.972517	NA	NA	NA	-0.901309	35.3571	0.404483	0.0876637	74.8435	0.984277	0.169547	23.8068	0.857562	NA	NA	NA	NA	NA	NA	NA	NA	NA	NA	NA	ENSG00000159733	ZFYVE28
ENST00000515170	-0.816906	78.4869	0.567218	NA	NA	NA	NA	NA	NA	-0.448014	16.7329	0.843005	NA	NA	NA	-0.380194	53.5733	0.945925	NA	NA	NA	NA	NA	NA	NA	NA	NA	NA	NA	NA	0.501509	28.1133	0.854267	-1.18435	46.0921	0.316941	-3.47252	31.1419	0.0978111	NA	NA	NA	NA	NA	NA	0.490598	50.6857	0.82647	-0.560008	83.2586	0.764417	NA	NA	NA	NA	NA	NA	0.863931	44.3007	0.703702	-0.512349	81.8076	0.919799	NA	NA	ENSG00000158987	RAPGEF6
ENST00000515174	0.810311	13.2735	0.762362	NA	NA	NA	NA	NA	NA	1.62842	59.3378	0.024962	0.827109	30.3592	0.335047	-0.174145	32.2176	0.927722	NA	NA	NA	NA	NA	NA	NA	NA	NA	NA	NA	NA	0.581024	24.31	0.720928	1.81541	45.2503	0.0567718	0.98189	43.5548	0.341383	NA	NA	NA	NA	NA	NA	1.78838	42.8412	0.089169	NA	NA	NA	-0.615911	13.2011	0.491532	NA	NA	NA	NA	NA	NA	NA	NA	NA	Other	NA	ENSG00000159210	SNF8
ENST00000515192	0.287156	63.5147	0.846317	0.798043	94.6812	0.422408	-0.303683	80.4231	0.853744	-0.865456	74.2061	0.542497	-0.548935	78.2258	0.428911	-0.185914	103.087	0.889469	0.0635575	47.1492	0.973616	1.09984	73.0181	0.432456	-0.351811	114.249	0.766629	-1.13377	59.1781	0.762145	-0.951115	175.933	0.0561596	-1.0457	125.141	0.0738566	-1.15168	114.174	0.0928965	-0.21847	46.7072	0.893199	0.325795	47.1618	0.916296	-1.03979	144.501	0.0300765	0.802678	122.591	0.595389	NA	NA	NA	NA	NA	NA	NA	NA	NA	0.61699	103.202	0.805535	NA	NA	ENSG00000143437	ARNT
ENST00000515195	0.494599	35.7231	0.713658	NA	NA	NA	NA	NA	NA	0.603258	44.9275	0.538084	1.68516	14.2386	0.185387	NA	NA	NA	NA	NA	NA	NA	NA	NA	NA	NA	NA	NA	NA	NA	0.928668	75.6715	0.193792	0.915512	99.5298	0.232188	0.979862	45.002	0.237964	1.11021	24.1898	0.360485	NA	NA	NA	0.39862	82.6729	0.611984	NA	NA	NA	NA	NA	NA	NA	NA	NA	NA	NA	NA	0.026945	61.0647	0.998569	NA	NA	ENSG00000059145	UNKL
ENST00000515202	-0.311803	20.062	0.919425	NA	NA	NA	NA	NA	NA	0.508194	30.4161	0.682255	NA	NA	NA	NA	NA	NA	NA	NA	NA	NA	NA	NA	NA	NA	NA	NA	NA	NA	0.903236	45.0746	0.357464	0.173563	22.4417	0.93764	1.2991	27.2027	0.233301	NA	NA	NA	NA	NA	NA	0.352635	19.7279	0.861789	NA	NA	NA	NA	NA	NA	NA	NA	NA	NA	NA	NA	NA	NA	NA	NA	NA	ENSG00000169020	ATP5ME
ENST00000515203	-0.0823511	174.904	0.926028	-0.508205	73.3715	0.627506	0.260922	98.3797	0.828097	-1.63724	88.9501	0.00357446	-0.136885	91.4617	0.849639	-0.0613015	153.255	0.949869	-0.834272	56.147	0.417301	-1.03431	307.074	0.297142	-0.258299	112.689	0.873507	-0.195151	57.7255	0.999247	0.025419	93.707	0.987432	-1.49785	60.354	0.0983659	-1.73456	119.192	0.0030836	-0.554476	80.9495	0.358474	-0.449744	135.846	0.795008	-1.05836	138.982	0.0314496	0.760283	293.234	0.255837	-0.307134	55.0538	0.73868	NA	NA	NA	-0.499997	57.0067	0.699332	0.672012	281.379	0.31868	NA	NA	ENSG00000113649	TCERG1
ENST00000515207	-0.578881	18.6869	0.811596	NA	NA	NA	NA	NA	NA	-1.55413	11.6485	0.413901	-0.321343	28.5759	0.786783	-0.776986	46.6909	0.502094	NA	NA	NA	NA	NA	NA	NA	NA	NA	NA	NA	NA	0.468651	24.5658	0.818908	0.483492	25.5102	0.768463	0.375667	80.4694	0.689723	NA	NA	NA	0.192773	31.6138	0.962191	-1.82384	50.8707	0.0492751	NA	NA	NA	NA	NA	NA	NA	NA	NA	NA	NA	NA	NA	NA	NA	NA	NA	ENSG00000198677	SKIC3
ENST00000515208	-0.689051	16.959	0.723231	NA	NA	NA	NA	NA	NA	-0.214104	12.6367	0.92226	-0.777128	15.6647	0.556806	NA	NA	NA	NA	NA	NA	NA	NA	NA	NA	NA	NA	NA	NA	NA	NA	NA	NA	NA	NA	NA	-2.24459	30.0069	0.0186479	NA	NA	NA	NA	NA	NA	-2.29078	27.4885	0.0277044	NA	NA	NA	NA	NA	NA	NA	NA	NA	NA	NA	NA	NA	NA	NA	Other	NA	ENSG00000112992	NNT
ENST00000515209	-0.0531298	506.177	0.97449	0.579502	375.547	0.413369	NA	NA	NA	-0.798354	471.004	0.0490195	NA	NA	NA	0.576142	126.936	0.818954	0.827462	326.495	0.311393	NA	NA	NA	1.91393	83.7427	0.0566246	0.498511	65.1027	0.999247	0.506203	277.347	0.285292	-0.0865273	395.666	0.952306	0.683015	309.034	0.096059	0.622133	133.031	0.700444	NA	NA	NA	1.84612	272.037	4.5126e-08	NA	NA	NA	NA	NA	NA	1.80235	138.291	7.40067e-07	-0.640322	164.983	0.581671	1.15102	362.306	0.0650386	NA	NA	ENSG00000169223	LMAN2
ENST00000515216	0.240798	94.7175	0.870605	-0.554782	52.6884	0.667957	NA	NA	NA	1.64122	126.765	0.00904532	NA	NA	NA	NA	NA	NA	1.17354	59.0705	0.383672	NA	NA	NA	NA	NA	NA	NA	NA	NA	NA	NA	NA	2.00055	227.356	2.10902e-08	NA	NA	NA	NA	NA	NA	0.377752	139.612	0.782806	NA	NA	NA	NA	NA	NA	0.927366	42.1013	0.217473	NA	NA	NA	NA	NA	NA	-0.680264	230.38	0.443375	Other	NA	ENSG00000135317	SNX14
ENST00000515221	0.23747	10.735	0.9552	NA	NA	NA	NA	NA	NA	0.212304	20.9202	0.918281	0.575735	14.2466	0.728777	0.0181863	33.8108	0.994091	NA	NA	NA	NA	NA	NA	NA	NA	NA	NA	NA	NA	1.33135	25.1714	0.302651	0.207813	40.5803	0.904862	0.0562266	61.483	0.958936	NA	NA	NA	NA	NA	NA	0.00497581	43.1913	0.997713	NA	NA	NA	NA	NA	NA	NA	NA	NA	NA	NA	NA	NA	NA	NA	NA	NA	ENSG00000136444	RSAD1
ENST00000515223	-0.260029	1004.05	0.0437905	0.221035	651.584	0.492889	-0.184502	793.368	0.618837	0.656087	1621.35	0.00330574	0.00168516	891.193	0.996453	0.636893	1636.87	4.44945e-07	0.204312	567.327	0.609028	-0.028313	1302.7	0.9589	0.044238	1212.96	0.920269	0.0801385	504.047	0.999247	0.407772	1588.09	0.0356628	-0.0699761	1487.23	0.843904	0.992666	2319.12	5.14921e-11	-0.306644	544.112	0.165477	-0.0060627	569.683	0.995763	0.38197	2081.36	0.000840771	0.123342	2109.65	0.802877	-0.605192	356.192	7.91173e-06	0.18612	168.955	0.788417	0.176678	224.867	0.830089	-0.0698882	1781.57	0.99308	NA	NA	ENSG00000146063	TRIM41
ENST00000515226	-0.214065	173.237	0.72757	-0.24874	115.417	0.782926	-0.372533	151.281	0.625409	-0.268274	203.516	0.59624	-0.726989	144.483	0.168317	-0.323492	280.005	0.537016	0.0921103	91.0963	0.950925	0.138696	167.762	0.867788	-0.0907966	241.526	0.914081	0.378614	93.2771	0.999247	-0.110423	206.589	0.868164	-0.562251	177.784	0.288918	-0.707122	329.414	0.032933	-0.594795	97.4486	0.371076	-0.453699	109.212	0.704958	-0.432038	323.307	0.163786	-0.621769	315.924	0.202865	-0.270485	89.3484	0.430489	-0.485565	63.3299	0.567349	-0.311413	105.111	0.733704	-0.500036	289.842	0.517639	NA	NA	ENSG00000113048	MRPS27
ENST00000515235	0.104407	15.4254	0.977293	NA	NA	NA	NA	NA	NA	-0.296683	33.5295	0.821326	0.408114	16.9656	0.805186	-1.05209	28.1504	0.611978	NA	NA	NA	NA	NA	NA	NA	NA	NA	NA	NA	NA	NA	NA	NA	1.435	27.599	0.400251	-0.034024	48.3554	0.98223	NA	NA	NA	-1.00864	21.3156	0.724914	0.77003	19.9196	0.686136	NA	NA	NA	NA	NA	NA	NA	NA	NA	NA	NA	NA	NA	NA	NA	Other	NA	ENSG00000133835	HSD17B4
ENST00000515237	0.454301	13.7321	0.864837	NA	NA	NA	NA	NA	NA	2.83042	132.584	1.3551e-09	0.79922	17.8505	0.49648	NA	NA	NA	NA	NA	NA	NA	NA	NA	NA	NA	NA	NA	NA	NA	1.90548	43.773	0.0477757	2.00835	82.7121	0.00118433	1.80446	77.0846	0.0043103	NA	NA	NA	NA	NA	NA	2.72523	61.5758	0.000375893	NA	NA	NA	NA	NA	NA	NA	NA	NA	NA	NA	NA	NA	NA	NA	Other	NA	ENSG00000174227	PIGG
ENST00000515241	-0.575145	66.095	0.430051	NA	NA	NA	NA	NA	NA	0.183084	50.9362	0.883741	0.421838	40.7686	0.656813	0.262125	84.2218	0.808073	0.178978	30.877	0.952038	-2.14797	145.347	0.0997244	-0.457976	89.6025	0.720703	-0.153635	51.431	0.999247	-0.573399	167.84	0.240604	-0.891876	98.3637	0.161031	0.0545826	60.7637	0.965716	1.10739	73.9022	0.0217698	0.179053	31.3845	0.961115	-0.392153	137.9	0.58125	-0.00501574	215.412	0.99856	-0.651768	15.7204	0.667198	NA	NA	NA	NA	NA	NA	-0.188542	188.765	0.992201	NA	NA	ENSG00000173926	MARCHF3
ENST00000515248	-0.0149875	13.7741	0.997854	NA	NA	NA	NA	NA	NA	-2.21506	14.6571	0.197138	NA	NA	NA	NA	NA	NA	NA	NA	NA	NA	NA	NA	NA	NA	NA	NA	NA	NA	NA	NA	NA	NA	NA	NA	NA	NA	NA	NA	NA	NA	NA	NA	NA	NA	NA	NA	NA	NA	NA	NA	NA	NA	NA	NA	NA	NA	NA	NA	NA	NA	NA	NA	NA	ENSG00000238278	ALG1L6P
ENST00000515249	-0.0721151	43.9786	0.972627	-0.26272	37.8961	0.865682	-0.839741	58.0674	0.501329	-0.382748	73.5251	0.674056	-1.49968	54.04	0.00891382	-0.0690271	103.369	0.955444	0.0221129	29.1103	0.992085	-0.494177	59.0139	0.672393	NA	NA	NA	NA	NA	NA	-0.612808	51.7239	0.542127	-0.45975	62.4472	0.656281	-1.21299	139.622	0.0121364	-0.154311	27.0689	0.929684	-0.308231	35.577	0.914231	-0.217381	60.9354	0.839275	NA	NA	NA	0.388169	41.6678	0.625716	0.515472	42.3849	0.70187	1.15369	64.7059	0.165163	NA	NA	NA	NA	NA	ENSG00000164331	ANKRA2
ENST00000515253	0.584548	12.5425	0.895672	0.145473	106.591	0.913728	0.518169	165.38	0.619074	-1.129	65.6198	0.381007	-0.84648	112.096	0.242246	NA	NA	NA	-2.02472	34.5824	0.563656	NA	NA	NA	NA	NA	NA	NA	NA	NA	NA	NA	NA	0.00172766	22.6204	0.999589	-1.48969	14.3492	0.801991	NA	NA	NA	0.0922456	47.2208	0.993525	NA	NA	NA	NA	NA	NA	-0.355418	95.8967	0.631575	0.632589	30.2704	0.760615	NA	NA	NA	NA	NA	NA	Other	NA	ENSG00000164253	WDR41
ENST00000515254	0.137092	72.6642	0.931808	-0.229996	63.4928	0.914769	-1.16897	75.3353	0.121193	0.202019	97.1954	0.838946	-0.588848	92.7818	0.17747	0.752833	295.118	0.0562288	0.305831	39.1303	0.868107	2.62362	251.812	3.78403e-08	-0.165998	207.529	0.845034	NA	NA	NA	0.0904202	52.3854	0.946426	-0.441243	114.623	0.601845	-1.27141	201.522	0.000117982	0.0100499	33.9848	0.996966	0.032491	155.225	0.986818	-0.914674	259.889	0.0235483	-0.0445183	134.72	0.987397	0.38414	49.5677	0.718098	NA	NA	NA	NA	NA	NA	-0.105055	119.446	0.998142	NA	NA	ENSG00000112983	BRD8
ENST00000515260	0.433836	37.3793	0.7532	NA	NA	NA	NA	NA	NA	0.479151	49.0787	0.667326	3.24307	19.1238	0.00426352	NA	NA	NA	NA	NA	NA	NA	NA	NA	NA	NA	NA	NA	NA	NA	-0.722641	70.3458	0.442658	-0.265893	38.3556	0.867433	NA	NA	NA	0.237519	21.7863	0.899159	NA	NA	NA	1.57726	40.1299	0.0568574	NA	NA	NA	NA	NA	NA	NA	NA	NA	NA	NA	NA	-0.190044	73.4902	0.997476	NA	NA	ENSG00000250474	WBP1LP2
ENST00000515265	0.0377638	69.5874	0.985485	0.296694	40.315	0.838018	-0.536109	52.1573	0.727543	-0.339557	104.956	0.60562	0.146639	68.7398	0.878818	-0.196889	67.6062	0.893774	-0.806769	49.0256	0.450833	NA	NA	NA	NA	NA	NA	NA	NA	NA	0.107302	94.7891	0.927333	0.373715	86.6262	0.693852	-0.328476	85.8328	0.654079	-0.377312	39.1688	0.833702	-0.342893	51.2964	0.887148	0.637169	93.7734	0.445195	0.0260155	84.1612	0.995933	-0.518473	38.7358	0.578207	-0.666857	43.7613	0.525669	NA	NA	NA	0.338441	87.393	0.991751	NA	NA	ENSG00000113119	TMCO6
ENST00000515266	0.84721	102.865	0.254062	NA	NA	NA	NA	NA	NA	1.50864	33.2548	0.201229	-0.581244	15.646	0.686498	0.341334	57.4598	0.805639	NA	NA	NA	-1.03928	198.778	0.403831	-0.468521	121.621	0.608914	NA	NA	NA	0.138693	253.843	0.830869	-0.423033	93.9788	0.59004	-0.528893	74.2267	0.484094	0.592674	49.6515	0.513589	0.819523	71.3147	0.524684	-0.541454	199.795	0.169568	0.230915	200.793	0.921551	0.244116	14.6779	0.874138	NA	NA	NA	-0.766548	49.8859	0.558377	0.129993	186.514	0.997476	NA	NA	ENSG00000129071	MBD4
ENST00000515277	-2.5699	11.4216	0.182772	NA	NA	NA	NA	NA	NA	NA	NA	NA	NA	NA	NA	NA	NA	NA	NA	NA	NA	NA	NA	NA	NA	NA	NA	NA	NA	NA	NA	NA	NA	NA	NA	NA	-1.64372	14.2808	0.493218	NA	NA	NA	NA	NA	NA	NA	NA	NA	NA	NA	NA	NA	NA	NA	NA	NA	NA	NA	NA	NA	NA	NA	NA	NA	NA	ENSG00000170464	DNAJC18
ENST00000515279	-0.994571	412.206	9.2572e-10	-0.570435	311.993	0.114027	-0.135141	688.348	0.745487	-1.28632	598.111	3.35856e-09	-1.04413	565.052	3.65516e-15	-0.708628	363.807	0.0494279	-0.901652	283.648	0.0270385	-1.20583	227.744	0.0242943	-0.650073	265.205	0.122331	-0.159679	322.271	0.999247	-0.465806	675.282	0.169288	-0.813982	358.386	0.00313288	-1.14263	500.233	1.4445e-05	-1.10576	213.271	9.84323e-05	-1.26873	274.335	0.00285476	-0.355631	431.481	0.417218	-0.204704	551.649	0.779719	-0.835137	278.749	1.49306e-11	-0.168209	265.277	0.837613	-0.512502	297.042	0.385586	0.256147	610.715	0.800395	NA	NA	ENSG00000138780	GSTCD	NM_001370181.1
ENST00000515280	-0.672867	20.8424	0.696897	NA	NA	NA	NA	NA	NA	-1.27626	11.8629	0.48148	NA	NA	NA	NA	NA	NA	NA	NA	NA	NA	NA	NA	NA	NA	NA	NA	NA	NA	NA	NA	NA	-0.273724	24.7585	0.909577	-1.80177	23.3346	0.138471	NA	NA	NA	NA	NA	NA	0.183908	18.8408	0.939657	NA	NA	NA	NA	NA	NA	NA	NA	NA	NA	NA	NA	NA	NA	NA	NA	NA	ENSG00000082269	FAM135A
ENST00000515284	0.117364	18.4972	0.970891	NA	NA	NA	NA	NA	NA	-1.219	16.7255	0.430081	-0.261947	15.2741	0.874544	NA	NA	NA	NA	NA	NA	NA	NA	NA	NA	NA	NA	NA	NA	NA	NA	NA	NA	-1.30869	17.1284	0.406734	-0.415172	28.9725	0.75628	NA	NA	NA	NA	NA	NA	-0.838307	20.0602	0.584149	NA	NA	NA	NA	NA	NA	NA	NA	NA	NA	NA	NA	NA	NA	NA	Other	NA	ENSG00000151718	WWC2
ENST00000515295	0.720161	29.578	0.917157	NA	NA	NA	-0.189566	53.1361	0.918193	-1.72482	46.7684	0.246005	-0.341825	53.5789	0.647278	-0.532646	94.1746	0.65415	0.289867	33.3257	0.906041	-0.913828	85.8711	0.515643	-1.27958	51.2458	0.458314	NA	NA	NA	-2.26368	50.851	0.42111	-2.89126	50.4681	0.28506	-0.475288	112.239	0.515536	NA	NA	NA	0.317122	63.7541	0.861764	-1.89534	72.7135	0.0143889	0.0654098	91.3585	0.988363	-0.614851	24.8296	0.402996	NA	NA	NA	NA	NA	NA	-0.272377	73.2497	0.992201	Other	NA	ENSG00000122008	POLK
ENST00000515298	-0.00497075	38.6942	0.998763	NA	NA	NA	NA	NA	NA	0.403828	37.9242	0.83553	-0.611084	32.2598	0.588307	-0.357699	39.7115	0.833329	NA	NA	NA	NA	NA	NA	NA	NA	NA	NA	NA	NA	-0.657112	30.4259	0.619076	-0.868938	33.7193	0.57629	-1.0405	57.349	0.250195	NA	NA	NA	0.665872	46.0271	0.747101	-0.771928	36.2397	0.461975	NA	NA	NA	0.301584	25.3948	0.846089	NA	NA	NA	NA	NA	NA	NA	NA	NA	NA	NA	ENSG00000164329	TENT2
ENST00000515299	-0.341233	35.2786	0.828015	-0.769448	54.3861	0.565218	-1.2662	64.8102	0.347058	-0.95196	47.2089	0.305834	-1.07281	71.4529	0.10964	-0.814039	106.782	0.288188	-1.51654	40.2749	0.175326	NA	NA	NA	NA	NA	NA	NA	NA	NA	-1.05417	31.413	0.427902	-0.571549	43.0333	0.650231	-1.77746	122.481	6.80956e-05	NA	NA	NA	0.0575905	86.0577	0.981196	-0.623271	39.1092	0.576797	NA	NA	NA	-0.120975	44.6614	0.887322	NA	NA	NA	NA	NA	NA	NA	NA	NA	NA	NA	ENSG00000164118	CEP44
ENST00000515303	-0.0880626	45.8658	0.965132	NA	NA	NA	NA	NA	NA	0.52441	65.7787	0.55493	0.703399	53.3946	0.238885	-0.18711	84.3952	0.877278	NA	NA	NA	0.745327	49.3299	0.501661	-0.213071	66.8542	0.886525	NA	NA	NA	-0.404971	63.5123	0.692076	0.821676	63.3108	0.425929	0.200344	149.623	0.728774	0.372124	24.0164	0.822887	0.0129885	54.0226	0.996955	-0.061936	89.9755	0.954836	-0.395735	90.3007	0.850625	0.450201	20.2498	0.606267	NA	NA	NA	0.290589	28.4971	0.894873	-0.258434	99.9875	0.991605	Other	NA	ENSG00000163322	ABRAXAS1
ENST00000515311	-0.752118	645.21	8.5075e-07	0.398842	310.358	0.343876	0.131486	522.008	0.807658	-1.18263	473.994	6.24404e-05	-0.611663	440.119	0.00228885	0.194302	416.477	0.630559	-1.05257	234.658	0.00185932	-0.932483	891.894	0.0400329	-0.603819	533.009	0.0900758	-0.0952521	462.006	0.999247	-0.2455	1244.64	0.44314	-0.63812	532.253	0.0486525	-0.546795	457.246	0.0265881	-0.693512	381.057	0.000275548	-0.29131	349.96	0.609302	-0.46715	842.323	0.0841821	-0.0154405	1230.56	0.991042	-1.03649	186.058	6.36291e-13	0.0159512	180.708	0.99022	-1.0836	411.371	0.00123936	0.0472241	1131.9	0.998142	NA	NA	ENSG00000164167	LSM6
ENST00000515314	-0.429046	617.891	0.00186459	-0.572744	559.27	0.0142368	-0.0110655	1003.51	0.987296	-1.07222	875.333	0.000118213	-0.752075	849.487	2.92496e-07	0.0406802	1108.49	0.942778	-0.0760151	523.016	0.868911	-0.0498649	646.672	0.962016	0.0398209	568.611	0.955432	0.29823	744.536	0.76201	-0.00635678	651.584	0.994491	-0.460728	481.73	0.221295	-0.713282	1279.46	0.000169878	-0.625439	343.062	0.00188894	-0.24075	687.998	0.574963	-0.519661	860.901	0.0033854	-0.148803	1165.13	0.934255	-0.102304	631.149	0.600811	-0.57595	1042.72	0.00382921	0.130748	1248.07	0.668737	-0.0380311	675.829	0.998142	NA	NA	ENSG00000103018	CYB5B
ENST00000515319	-0.530246	44.8658	0.720156	NA	NA	NA	NA	NA	NA	NA	NA	NA	NA	NA	NA	NA	NA	NA	NA	NA	NA	NA	NA	NA	NA	NA	NA	NA	NA	NA	0.833839	48.5028	0.449323	NA	NA	NA	NA	NA	NA	NA	NA	NA	0.0487798	37.3971	0.991546	NA	NA	NA	-0.173994	162.552	0.955823	0.127409	16.8666	0.926799	NA	NA	NA	-0.113373	88.6763	0.931294	0.241912	171.339	0.981613	NA	NA	ENSG00000214717	ZBED1
ENST00000515321	-0.0281451	68.7393	0.988425	-0.765809	88.6514	0.372104	-0.331354	163.727	0.689504	-1.06091	181.633	0.0263445	-2.14044	119.006	3.12558e-10	-0.401852	151.498	0.646199	-0.811744	66.945	0.369761	-1.27384	140.933	0.0482874	-0.107833	65.7121	0.955337	0.042211	67.1243	0.999247	-0.798957	93.8473	0.359293	-2.80257	43.6361	0.326422	-1.42651	150.219	0.0154774	0.211032	31.6238	0.897213	-0.51222	105.737	0.677858	-1.33842	74.2817	0.0747058	0.613249	126.867	0.625623	-1.44214	56.5465	0.0568489	-0.145468	29.9307	0.959484	-3.46207	27.7033	0.0112988	0.305001	116.474	0.972325	Other	NA	ENSG00000164253	WDR41
ENST00000515322	-0.743877	34.3377	0.602163	-0.537933	52.6337	0.756797	0.0499987	84.9518	0.977106	-0.341263	81.2239	0.656542	-0.350141	78.8995	0.621804	0.204959	118.64	0.87569	-0.325364	54.2549	0.837695	2.00883	35.3711	0.380196	-0.240594	62.2989	0.87473	0.77846	72.8137	0.847217	-0.0512829	76.4086	0.968847	-0.413295	74.6456	0.803055	-0.354345	161.388	0.505139	-0.886204	21.166	0.563264	-0.48094	72.7104	0.724504	-0.12459	77.6461	0.905606	-0.0129795	101.212	0.997313	0.350899	46.9278	0.627397	-0.302154	67.954	0.816617	0.14649	27.3369	0.947865	-0.23676	74.9037	0.995981	NA	NA	ENSG00000151292	CSNK1G3
ENST00000515325	0.0950814	53.9945	0.964908	0.900522	58.4529	0.35582	-0.182218	72.1331	0.91451	-0.257536	84.0807	0.757472	-0.655677	66.8348	0.226923	1.0598	121.519	0.0520052	0.539606	83.1894	0.602906	0.272557	72.6248	0.805523	0.427795	50.1066	0.779407	NA	NA	NA	0.767623	248.568	0.0306904	0.435358	105.549	0.625389	0.364057	234.057	0.461738	1.49735	50.0835	0.0152897	-0.0869074	81.6461	0.967117	-0.0423108	64.4277	0.973155	0.36536	184.81	0.753515	2.19262	165.06	8.08984e-30	NA	NA	NA	NA	NA	NA	-0.300743	131.925	0.965245	NA	NA	ENSG00000109255	NMU
ENST00000515333	1.01556	29.9984	0.264057	-0.362384	48.4592	0.775533	-0.256957	44.0259	0.904241	0.204468	46.4426	0.870641	0.251942	55.4725	0.80006	-0.157168	94.5749	0.887835	NA	NA	NA	NA	NA	NA	NA	NA	NA	NA	NA	NA	-0.395844	28.5345	0.809793	-0.882994	41.1668	0.461053	-0.0673902	126.62	0.93583	NA	NA	NA	0.201645	84.9478	0.911092	-0.284609	76.2856	0.749765	NA	NA	NA	0.971669	24.6457	0.221465	0.164646	28.1365	0.941807	NA	NA	NA	-0.492992	81.1768	0.927065	Other	NA	ENSG00000013375	PGM3
ENST00000515341	0.244516	782.695	0.128192	0.340055	297.335	0.479759	0.336914	320.966	0.597295	-0.419655	499.675	0.163334	-0.126596	286.764	0.79328	0.322635	549.436	0.297949	0.00234233	289.168	0.997057	-0.192898	1008.44	0.771917	-0.41282	605.854	0.15681	0.0766844	343.42	0.999247	-0.091431	1734.05	0.79007	-0.321986	980.32	0.118501	-0.0525254	727.091	0.88247	-0.180333	401.914	0.588259	-0.227796	191.983	0.823895	-0.683769	884.432	1.02469e-05	-0.0881141	2646.46	0.82064	-0.333331	120.445	0.257145	0.00696357	312.83	0.995901	-0.0968193	649.875	0.829253	-0.349353	2259.17	0.0344018	NA	NA	ENSG00000230373	GOLGA6L5P
ENST00000515344	0.254602	19.205	0.932062	NA	NA	NA	NA	NA	NA	-0.37536	11.9767	0.860025	NA	NA	NA	NA	NA	NA	NA	NA	NA	NA	NA	NA	NA	NA	NA	NA	NA	NA	-0.168071	29.3517	0.934937	NA	NA	NA	NA	NA	NA	NA	NA	NA	NA	NA	NA	-0.506836	30.1448	0.702775	NA	NA	NA	NA	NA	NA	NA	NA	NA	0.620857	39.0883	0.687273	NA	NA	NA	NA	NA	ENSG00000112659	CUL9
ENST00000515351	-2.39122	11.8219	0.240592	NA	NA	NA	NA	NA	NA	NA	NA	NA	NA	NA	NA	NA	NA	NA	NA	NA	NA	NA	NA	NA	NA	NA	NA	NA	NA	NA	3.10162	22.2196	0.19303	-3.05955	27.434	0.254484	NA	NA	NA	NA	NA	NA	NA	NA	NA	NA	NA	NA	NA	NA	NA	NA	NA	NA	3.07114	45.4677	0.212857	NA	NA	NA	NA	NA	NA	NA	NA	ENSG00000156453	PCDH1
ENST00000515353	0.274439	26.9513	0.89888	NA	NA	NA	NA	NA	NA	0.671853	35.5687	0.537249	NA	NA	NA	NA	NA	NA	NA	NA	NA	NA	NA	NA	NA	NA	NA	NA	NA	NA	1.1148	77.5805	0.125649	0.792653	64.5631	0.338662	1.84053	46.6667	0.0333498	NA	NA	NA	NA	NA	NA	0.851987	61.7213	0.287146	NA	NA	NA	NA	NA	NA	NA	NA	NA	NA	NA	NA	NA	NA	NA	NA	NA	ENSG00000027847	B4GALT7
ENST00000515355	-1.082	40.9855	0.245204	NA	NA	NA	2.18903	49.2129	0.00894213	0.745577	82.7734	0.390853	1.07208	29.0796	0.196206	0.894154	83.44	0.463541	0.869423	75.9426	0.24457	0.236369	71.6745	0.85816	1.5153	91.4513	0.0430999	NA	NA	NA	1.06566	115.715	0.113449	0.158873	70.3519	0.90366	2.18942	129.631	0.000317042	0.275243	29.0462	0.881983	-0.853378	33.7482	0.833152	-0.500769	62.9614	0.640577	0.849601	77.2914	0.547625	1.20433	61.6112	0.221619	-0.202206	32.0427	0.918865	-0.625572	88.3674	0.570086	0.644105	63.9914	0.858598	Other	NA	ENSG00000113387	SUB1
ENST00000515359	0.42839	415.372	0.723413	-1.78295	150.194	0.000407512	-0.706323	34.791	0.9064	0.240213	338.414	0.662638	1.45925	85.3679	0.0921956	-0.396834	182.232	0.579514	1.62018	136.229	0.820183	NA	NA	NA	NA	NA	NA	NA	NA	NA	0.910968	91.4523	0.416121	-0.439263	133.252	0.572674	0.497757	89.4489	0.757188	-1.15367	55.0716	0.746723	-0.0686121	234.856	0.966153	1.12967	71.0402	0.760602	NA	NA	NA	0.0702815	215.729	0.948021	-0.471464	198.26	0.740255	-1.33742	352.99	0.47945	0.459546	456.759	0.908581	NA	NA	NA	NA	NA
ENST00000515360	-0.0236703	122.363	0.985583	-0.522838	97.1826	0.586312	-0.230924	139.649	0.872334	-0.687262	182.459	0.159044	0.198051	171.027	0.804584	-0.143706	133.895	0.900228	-0.565276	65.8052	0.563625	-1.17675	77.1487	0.290175	-0.326205	133.163	0.729725	-0.299645	114.62	0.999247	0.0426022	187.28	0.953494	-0.704134	213.59	0.0986195	-0.756469	157.537	0.157834	0.34343	107.988	0.664639	-0.0686791	130.346	0.967569	-0.185282	212.391	0.763113	-0.599491	232.059	0.585177	-1.38517	58.9423	0.491742	NA	NA	NA	0.986974	41.55	0.387859	-0.180874	223.908	0.992201	Other	NA	ENSG00000145916	RMND5B
ENST00000515371	1.2441	18.3406	0.337527	NA	NA	NA	NA	NA	NA	-1.31833	22.7049	0.333905	-0.340734	21.0111	0.804931	NA	NA	NA	NA	NA	NA	NA	NA	NA	NA	NA	NA	NA	NA	NA	NA	NA	NA	0.013118	19.2883	0.996723	-1.37729	23.9271	0.288891	NA	NA	NA	NA	NA	NA	-0.600264	22.432	0.701553	NA	NA	NA	0.265004	18.0328	0.785558	NA	NA	NA	NA	NA	NA	NA	NA	NA	NA	NA	ENSG00000170502	NUDT9
ENST00000515378	0.0788319	34.2921	0.976083	NA	NA	NA	NA	NA	NA	0.36211	20.7051	0.837794	NA	NA	NA	NA	NA	NA	NA	NA	NA	NA	NA	NA	NA	NA	NA	NA	NA	NA	-0.622442	55.276	0.498142	0.51204	51.5391	0.634472	0.116395	26.8953	0.940222	NA	NA	NA	NA	NA	NA	0.194228	45.2196	0.904832	NA	NA	NA	NA	NA	NA	NA	NA	NA	-1.8081	32.9171	0.15242	NA	NA	NA	Other	NA	ENSG00000123933	MXD4
ENST00000515387	-0.0475954	16.7447	0.989457	NA	NA	NA	NA	NA	NA	0.516627	19.9463	0.743761	-0.00173912	17.1951	0.999136	0.0111353	40.9496	0.99575	NA	NA	NA	NA	NA	NA	NA	NA	NA	NA	NA	NA	NA	NA	NA	-0.187281	22.2357	0.930506	0.0253772	30.3775	0.988198	NA	NA	NA	NA	NA	NA	0.0862424	22.5425	0.964456	NA	NA	NA	0.796041	12.0106	0.357824	NA	NA	NA	NA	NA	NA	NA	NA	NA	Other	NA	ENSG00000164308	ERAP2
ENST00000515388	-0.0184023	17.5891	0.996795	NA	NA	NA	NA	NA	NA	0.350741	26.3896	0.804714	-0.359494	14.8139	0.82745	NA	NA	NA	NA	NA	NA	NA	NA	NA	NA	NA	NA	NA	NA	NA	NA	NA	NA	-0.716685	19.4359	0.681082	-1.02145	41.5892	0.323879	NA	NA	NA	NA	NA	NA	-0.778157	31.1343	0.497026	NA	NA	NA	NA	NA	NA	NA	NA	NA	NA	NA	NA	NA	NA	NA	NA	NA	ENSG00000109458	GAB1
ENST00000515390	-0.834184	1380.19	3.48441e-05	0.148178	1625.95	0.728225	0.483766	3257.38	0.0268105	-0.76577	3002.33	3.17019e-10	0.0658363	2938.53	0.812421	0.991524	4189.53	8.71024e-20	0.0908573	2014.25	0.834404	0.963133	645.34	0.317017	0.814023	2153.03	3.12735e-05	0.0489559	1861.24	0.999247	1.18245	3572.22	1.16981e-28	1.00214	2929.62	1.55426e-07	0.672819	4722.26	3.33429e-05	0.051691	1051.41	0.900412	0.946701	2223.41	2.42224e-08	0.273064	2602.4	0.046157	-0.190727	4435.16	0.474297	-0.443789	937.765	0.00466852	-0.577361	576.12	0.163262	-0.939879	129.731	0.381191	-0.242572	3814.24	0.678646	Other	NA	ENSG00000150753	CCT5
ENST00000515393	-0.130474	45.4249	0.946019	NA	NA	NA	-0.496129	42.0507	0.754362	1.38452	85.6065	0.0148117	-0.542201	43.9352	0.545833	0.39964	46.6197	0.808073	NA	NA	NA	0.204144	50.7331	0.902919	NA	NA	NA	NA	NA	NA	0.339578	47.2362	0.811695	1.11498	84.2924	0.0822713	0.744502	112.741	0.1707	-0.72736	22.6284	0.61674	-0.392533	40.2077	0.889719	1.15718	87.93	0.064701	-0.155737	102.298	0.965465	0.27026	28.2617	0.714811	NA	NA	NA	NA	NA	NA	-0.467249	67.7635	0.960341	NA	NA	ENSG00000175471	MCTP1	NM_024717.7
ENST00000515394	-0.0453099	376.714	0.947583	0.640277	58.371	0.540181	NA	NA	NA	0.0816852	58.8125	0.940262	1.21673	30.3326	0.196617	0.20731	109.189	0.841906	0.5814	53.8333	0.621816	1.11159	497.339	0.200426	-0.310756	676.942	0.387016	-0.238334	95.9554	0.999247	0.362087	909.123	0.359021	-0.891391	392.817	0.0744794	-0.0593868	124.097	0.940453	-0.16686	207.771	0.730335	NA	NA	NA	-0.581311	958.966	0.00202322	-0.146561	664.751	0.872494	NA	NA	NA	NA	NA	NA	-0.168778	180.743	0.859298	-0.0410254	619.266	0.998142	Other	NA	ENSG00000146067	FAM193B
ENST00000515395	-0.185673	49.8073	0.934005	-1.40938	51.3868	0.689569	0.382493	53.1432	0.933054	NA	NA	NA	-5.15935	25.212	0.0482561	NA	NA	NA	NA	NA	NA	NA	NA	NA	2.21342	53.8059	0.59363	1.14711	57.9608	0.999247	0.13452	104.938	0.924716	-2.59481	32.7681	0.525278	-0.544524	58.104	0.738075	-0.00165482	49.9415	0.999456	-1.57202	49.1487	0.765109	-1.60647	19.2191	0.710261	-0.045179	103.379	0.989477	NA	NA	NA	NA	NA	NA	NA	NA	NA	0.052184	87.3497	0.998142	NA	NA	ENSG00000145687	SSBP2
ENST00000515398	1.11922	11.5879	0.681503	NA	NA	NA	NA	NA	NA	NA	NA	NA	NA	NA	NA	NA	NA	NA	NA	NA	NA	NA	NA	NA	NA	NA	NA	NA	NA	NA	-0.721171	25.9477	0.618021	NA	NA	NA	NA	NA	NA	NA	NA	NA	NA	NA	NA	NA	NA	NA	NA	NA	NA	NA	NA	NA	NA	NA	NA	NA	NA	NA	NA	NA	NA	NA	NA	ENSG00000109814	UGDH
ENST00000515406	-0.04412	159.865	0.975999	1.61865	61.3799	0.0327611	0.454112	65.9667	0.710374	-0.257137	121.628	0.728382	0.0516413	59.9633	0.957483	-0.337564	39.0048	0.826857	0.140957	64.5866	0.918466	-0.95301	99.0841	0.265122	-0.258739	86.3598	0.865407	0.281309	76.4621	0.999247	0.157786	373.614	0.700556	0.61411	162.121	0.245286	0.62984	71.1839	0.384483	-0.443314	84.9483	0.482105	-0.259585	28.9978	0.94786	0.870052	202.931	0.013394	0.220553	286.597	0.854574	0.118245	55.9141	0.890605	0.627443	36.3974	0.567097	0.438825	114.177	0.591397	0.214711	265.587	0.962021	NA	NA	ENSG00000164296	TIGD6
ENST00000515408	-1.78129	110.597	0.00766453	-1.11413	157.305	0.0466801	-0.630139	1755.21	5.07721e-06	0.13618	136.324	0.929566	-0.885152	1733.71	4.67114e-22	-0.254133	4394.59	0.0091083	1.42283	94.8419	0.233078	-0.0349071	1805.95	0.959368	-0.202585	2223.69	0.256948	-0.169734	1084.15	0.999247	-0.0510764	1887.65	0.885918	-0.41895	2166.77	0.011668	-0.919905	4795.73	1.07619e-05	-1.18647	639.89	3.01305e-09	0.342091	373.264	0.559254	-0.809513	2854.53	6.47611e-07	0.186323	2234.01	0.52236	0.240312	83.3023	0.65566	-1.06751	266.651	3.65089e-06	0.814353	172.123	0.554693	0.220089	360.901	0.985548	NA	NA	ENSG00000172795	DCP2
ENST00000515421	-0.0259611	142.886	0.984235	0.535833	156.23	0.528737	0.244762	270.783	0.723042	-0.828921	235.076	0.0199621	-0.739756	210.022	0.0897271	-0.632502	154.545	0.248711	-1.13375	149.973	0.0529246	1.09299	48.2324	0.651884	-0.559921	66.6651	0.839834	-0.116729	132.014	0.999247	-0.142151	165.04	0.870956	-0.109562	234.719	0.932367	0.385683	308.358	0.251458	-0.198613	84.5131	0.847313	-0.164317	211.875	0.930099	0.0508663	121.207	0.958912	0.311514	204.989	0.801573	-0.0990804	143.264	0.865077	-0.4961	148.985	0.551739	-0.255129	50.4651	0.903548	0.111143	166.095	0.998037	NA	NA	ENSG00000091527	CDV3
ENST00000515423	-0.652362	11.2843	0.794885	NA	NA	NA	NA	NA	NA	-0.155971	15.5918	0.941583	0.0523797	18.6197	0.978699	0.673313	66.4881	0.448882	NA	NA	NA	NA	NA	NA	NA	NA	NA	NA	NA	NA	1.11975	49.5053	0.308408	0.272721	24.2939	0.889128	0.335209	74.0427	0.690277	NA	NA	NA	NA	NA	NA	-0.127549	65.5809	0.928817	NA	NA	NA	NA	NA	NA	NA	NA	NA	NA	NA	NA	NA	NA	NA	NA	NA	ENSG00000157881	PANK4
ENST00000515424	0.141221	19.8509	0.964662	NA	NA	NA	NA	NA	NA	-0.628733	29.1575	0.604791	0.695589	19.1338	0.571494	NA	NA	NA	NA	NA	NA	NA	NA	NA	NA	NA	NA	NA	NA	NA	0.952332	40.3939	0.351256	-0.25176	31.5923	0.900894	1.96109	22.9333	0.111632	NA	NA	NA	NA	NA	NA	1.30469	24.806	0.291792	NA	NA	NA	0.332861	13.7212	0.843459	0.401575	31.0586	0.807337	0.17595	56.0633	0.915417	NA	NA	NA	NA	NA	ENSG00000164038	SLC9B2
ENST00000515432	0.519723	35.5731	0.756399	NA	NA	NA	NA	NA	NA	1.04281	33.6433	0.392767	NA	NA	NA	NA	NA	NA	NA	NA	NA	-0.2425	35.8418	0.902021	NA	NA	NA	NA	NA	NA	0.435383	49.4568	0.789002	0.984701	51.858	0.547673	NA	NA	NA	NA	NA	NA	NA	NA	NA	0.476336	23.8988	0.771766	NA	NA	NA	NA	NA	NA	NA	NA	NA	NA	NA	NA	NA	NA	NA	NA	NA	ENSG00000138668	HNRNPD
ENST00000515434	-0.144534	25.291	0.963467	NA	NA	NA	NA	NA	NA	0.283138	40.4573	0.820346	0.517842	25.9956	0.632684	-0.337058	39.9959	0.827215	NA	NA	NA	NA	NA	NA	NA	NA	NA	NA	NA	NA	-0.090569	42.4109	0.962688	0.281805	44.6122	0.871707	-0.355442	49.7384	0.729255	NA	NA	NA	0.185458	30.1845	0.95733	0.0154262	37.573	0.993679	NA	NA	NA	-0.00586743	18.523	0.99715	-0.418832	30.5726	0.78012	0.423109	31.8658	0.815523	-0.232291	64.7616	0.996269	NA	NA	ENSG00000065534	MYLK
ENST00000515446	0.221048	35.405	0.916838	NA	NA	NA	NA	NA	NA	-0.0960088	65.0569	0.928817	-0.0307573	41.299	0.981337	0.0197733	112.069	0.986951	NA	NA	NA	NA	NA	NA	NA	NA	NA	NA	NA	NA	-0.715399	42.9642	0.510223	-0.734659	56.3499	0.452813	-0.935249	104.78	0.0943067	NA	NA	NA	NA	NA	NA	-0.634414	65.8795	0.461544	NA	NA	NA	NA	NA	NA	0.33718	38.1379	0.878222	NA	NA	NA	NA	NA	NA	Other	NA	ENSG00000169045	HNRNPH1
ENST00000515453	-0.314878	76.73	0.759843	-0.421975	72.1387	0.701902	-0.554686	69.0162	0.617787	0.598562	156.948	0.211333	-0.480307	75.0918	0.50817	-0.031861	412.042	0.956793	0.663677	41.9997	0.580443	1.04765	149.301	0.0977968	0.447655	188.844	0.452334	0.210723	73.5396	0.999247	0.549286	87.0747	0.604439	0.10394	189.735	0.893767	-0.0253282	387.702	0.970174	0.234016	50.159	0.84872	0.971758	132.932	0.0953131	0.118928	253.989	0.819155	-0.286755	202.061	0.824146	0.302447	37.4322	0.618817	NA	NA	NA	NA	NA	NA	-0.19791	187.522	0.985541	NA	NA	ENSG00000109445	ZNF330
ENST00000515454	-0.37248	19.5865	0.911729	NA	NA	NA	NA	NA	NA	-0.489562	13.3555	0.844298	-0.707803	13.4294	0.627321	NA	NA	NA	NA	NA	NA	-1.2924	51.4424	0.294216	NA	NA	NA	NA	NA	NA	-0.0390878	43.7841	0.981639	0.0408269	21.8995	0.985337	-0.98596	20.7767	0.451534	NA	NA	NA	NA	NA	NA	-1.51512	23.9081	0.224419	NA	NA	NA	NA	NA	NA	NA	NA	NA	NA	NA	NA	NA	NA	NA	NA	NA	ENSG00000172901	LVRN
ENST00000515463	-0.0422978	116.056	0.985276	3.57578	43.9109	0.0792089	1.92326	39.0412	0.139364	-4.17035	23.31	0.0167611	1.18654	29.9493	0.433008	NA	NA	NA	NA	NA	NA	-1.60871	185.217	0.0540096	NA	NA	NA	NA	NA	NA	-1.44338	95.9868	0.143551	NA	NA	NA	3.65358	23.4719	0.117116	-0.122854	66.4186	0.951622	-1.99437	22.5144	0.752792	NA	NA	NA	0.262674	290.967	0.930603	0.2046	29.9413	0.925064	-0.133785	28.966	0.963419	0.0839592	276.731	0.928354	0.480592	283.838	0.928929	Other	NA	ENSG00000153037	SRP19
ENST00000515467	0.214815	90.3146	0.844971	0.263831	46.8225	0.855449	NA	NA	NA	-0.505521	65.122	0.542775	NA	NA	NA	NA	NA	NA	-0.0688867	38.7163	0.973728	-0.625413	98.4436	0.498266	-0.347174	106.748	0.729159	-0.178866	56.3737	0.999247	NA	NA	NA	-1.46986	42.1957	0.170602	NA	NA	NA	NA	NA	NA	-0.194567	24.8897	0.957618	NA	NA	NA	0.0367556	244.468	0.986367	-0.625261	16.2441	0.595645	NA	NA	NA	-0.110677	133.676	0.922454	0.139475	215.354	0.993587	NA	NA	ENSG00000185986	SDHAP3
ENST00000515468	-0.334936	29.6458	0.909456	1.91302	137.424	0.000709482	0.315357	100.938	0.898364	-0.65043	113.214	0.389192	-0.0834807	92.9142	0.939552	0.785145	32.9953	0.645417	-0.940919	188.12	0.0237976	NA	NA	NA	NA	NA	NA	NA	NA	NA	0.328589	22.3491	0.90972	-0.0553168	51.2177	0.972781	0.120707	44.2778	0.952816	NA	NA	NA	-1.34108	24.3773	0.492113	-0.75116	18.3704	0.737952	NA	NA	NA	-1.26271	25.4998	0.576852	0.207683	43.1329	0.977524	NA	NA	NA	NA	NA	NA	NA	NA	ENSG00000118816	CCNI
ENST00000515475	-0.587224	35.6524	0.63733	NA	NA	NA	NA	NA	NA	-2.25822	16.4677	0.268077	NA	NA	NA	NA	NA	NA	NA	NA	NA	NA	NA	NA	NA	NA	NA	NA	NA	NA	-1.00416	47.1071	0.33534	-1.08981	23.9496	0.44503	-1.81182	19.2265	0.205502	NA	NA	NA	NA	NA	NA	NA	NA	NA	NA	NA	NA	NA	NA	NA	NA	NA	NA	NA	NA	NA	NA	NA	NA	NA	NA	ENSG00000186314	PRELID2
ENST00000515477	0.693933	11.3876	0.798324	NA	NA	NA	NA	NA	NA	0.683101	19.0581	0.667618	0.126739	30.4609	0.935363	-0.778231	78.9647	0.475038	NA	NA	NA	NA	NA	NA	NA	NA	NA	NA	NA	NA	0.300134	25.8305	0.888159	0.436961	22.1362	0.819113	-0.469319	107.46	0.491595	NA	NA	NA	NA	NA	NA	-0.206426	44.6469	0.87089	NA	NA	NA	NA	NA	NA	NA	NA	NA	NA	NA	NA	NA	NA	NA	Other	NA	ENSG00000164180	TMEM161B
ENST00000515481	0.0540206	2401.67	0.884054	-0.799664	1760.19	0.000979602	-0.630582	2431.02	0.00021952	0.413466	3966.53	0.0118645	-0.69367	2523.05	1.0894e-10	0.187896	15134.6	0.194062	-0.14647	1270.63	0.654633	1.17996	4365.17	0.000756378	0.427065	6295.33	0.0842679	-0.182611	1399.27	0.955565	0.309997	2837.84	0.0558749	-0.056635	3479.58	0.749828	-0.683104	12487.6	9.88615e-07	0.0914694	1374.89	0.728202	0.711809	4092.09	2.03181e-06	-0.750087	6478.61	1.77872e-06	-0.132712	4685.16	0.725651	0.317138	1824.85	0.000442043	-0.117986	1524.46	0.701795	0.316127	3239.32	0.396125	-0.252759	4115.32	0.426702	Other	NA	ENSG00000169045	HNRNPH1
ENST00000515482	0.7747	31.3191	0.444185	NA	NA	NA	NA	NA	NA	-2.27293	13.5665	0.143698	0.364894	15.4869	0.869869	NA	NA	NA	NA	NA	NA	NA	NA	NA	NA	NA	NA	NA	NA	NA	-0.404744	72.94	0.656083	0.31709	35.4624	0.855147	1.25811	21.9373	0.327441	NA	NA	NA	NA	NA	NA	-0.0781968	27.5833	0.969895	-0.387342	78.8562	0.874688	NA	NA	NA	NA	NA	NA	0.444418	26.8561	0.856005	-0.15298	66.4714	0.998142	NA	NA	ENSG00000163312	HELQ
ENST00000515488	-1.82611	16.2568	0.116426	NA	NA	NA	NA	NA	NA	-0.986771	14.6575	0.789103	1.32562	23.0218	0.580837	NA	NA	NA	NA	NA	NA	NA	NA	NA	NA	NA	NA	NA	NA	NA	4.80667	21.9059	0.0217674	NA	NA	NA	NA	NA	NA	NA	NA	NA	NA	NA	NA	NA	NA	NA	NA	NA	NA	NA	NA	NA	NA	NA	NA	NA	NA	NA	NA	NA	NA	Other	NA	ENSG00000087206	UIMC1
ENST00000515500	-0.120276	18.2495	0.974971	NA	NA	NA	NA	NA	NA	1.44886	16.272	0.647932	-0.325214	13.5765	0.849655	NA	NA	NA	NA	NA	NA	NA	NA	NA	NA	NA	NA	NA	NA	NA	-0.36279	51.4854	0.847874	0.607602	28.806	0.699207	-0.499049	36.9481	0.685957	NA	NA	NA	NA	NA	NA	0.340208	77.8711	0.78433	NA	NA	NA	NA	NA	NA	NA	NA	NA	NA	NA	NA	NA	NA	NA	NA	NA	ENSG00000138795	LEF1
ENST00000515506	-0.3948	171.442	0.288196	0.427834	196.657	0.553176	0.665042	264.347	0.181936	1.66086	274.358	0.000143942	-0.317263	195.04	0.546218	0.169759	562.129	0.683826	0.739442	111.288	0.343059	0.130434	267.485	0.899785	0.361389	239.034	0.551417	0.570762	142.68	0.904988	0.59133	253.623	0.1759	0.970274	192.189	0.194707	-0.110276	519.774	0.758178	-0.185452	121.703	0.843584	-0.0505459	160.908	0.98317	0.0634436	329.801	0.917514	-0.0358173	406.233	0.986107	0.622289	82.2224	0.458669	-0.875549	103.978	0.205177	-0.498889	346.255	0.376124	-0.0155997	377.538	0.998142	NA	NA	ENSG00000138767	CNOT6L
ENST00000515508	1.1282	23.1717	0.570076	NA	NA	NA	NA	NA	NA	-1.14525	20.4681	0.390273	-0.182016	12.7619	0.93812	NA	NA	NA	NA	NA	NA	NA	NA	NA	NA	NA	NA	NA	NA	NA	-0.325493	26.2661	0.882599	NA	NA	NA	NA	NA	NA	NA	NA	NA	NA	NA	NA	NA	NA	NA	NA	NA	NA	NA	NA	NA	NA	NA	NA	NA	NA	NA	NA	NA	NA	Other	NA	ENSG00000121067	SPOP
ENST00000515516	3.50642	87.4866	0.00736768	NA	NA	NA	NA	NA	NA	NA	NA	NA	NA	NA	NA	NA	NA	NA	NA	NA	NA	-0.390023	364.173	0.54203	NA	NA	NA	NA	NA	NA	-0.542091	102.271	0.942191	-1.42029	144.878	0.219696	NA	NA	NA	NA	NA	NA	0.531649	70.4246	0.836424	NA	NA	NA	NA	NA	NA	0.0993029	122.891	0.828745	NA	NA	NA	-1.05781	437.539	0.000895671	NA	NA	NA	Other	NA	ENSG00000070814	TCOF1
ENST00000515523	-1.19832	14.3995	0.541863	NA	NA	NA	NA	NA	NA	-1.37704	16.4263	0.338671	0.121128	19.5835	0.939143	NA	NA	NA	NA	NA	NA	NA	NA	NA	NA	NA	NA	NA	NA	NA	-0.9451	25.7572	0.499762	-1.43872	27.2413	0.32896	-1.29689	23.2086	0.293866	NA	NA	NA	NA	NA	NA	-0.374178	39.6193	0.77442	NA	NA	NA	NA	NA	NA	NA	NA	NA	NA	NA	NA	NA	NA	NA	NA	NA	ENSG00000128805	ARHGAP22
ENST00000515524	0.0216279	202.551	0.985668	-0.124725	137.011	0.899693	-0.565401	139.994	0.685648	0.6566	201.366	0.0988111	-0.507312	152.666	0.4868	0.407655	74.381	0.681562	-0.175579	87.6517	0.878998	-1.58959	185.83	0.0270041	0.387033	112.713	0.675013	-0.506864	59.0375	0.996562	0.592798	232.188	0.222922	-0.0162733	165.286	0.988419	0.118276	206.625	0.855102	-0.0136242	101.877	0.99102	0.511038	137.819	0.660019	0.338903	169.784	0.520799	0.688247	142.159	0.559086	0.0510767	184.98	0.917498	NA	NA	NA	-0.0658599	90.9286	0.964857	0.0933063	131.365	0.998142	NA	NA	ENSG00000164346	NSA2
ENST00000515540	-0.0928226	24.6454	0.976331	NA	NA	NA	NA	NA	NA	NA	NA	NA	-0.28936	12.7778	0.890942	NA	NA	NA	NA	NA	NA	-2.95476	76.4628	0.0389103	NA	NA	NA	NA	NA	NA	-0.587678	42.3124	0.64969	-1.99486	20.1812	0.357672	NA	NA	NA	NA	NA	NA	NA	NA	NA	NA	NA	NA	NA	NA	NA	NA	NA	NA	NA	NA	NA	-0.740914	222.897	0.104926	NA	NA	NA	Other	NA	ENSG00000087088	BAX
ENST00000515545	0.0100804	119.156	0.996251	0.566756	68.7275	0.57012	-0.321259	80.9109	0.888841	-0.00821852	106.767	0.992887	-1.20857	68.0782	0.0657539	0.370458	77.7471	0.929326	-0.53752	73.4117	0.574399	-0.491605	93.0738	0.571907	-1.41712	56.2097	0.234229	0.0962272	100.651	0.999247	-0.168513	259.735	0.787626	-0.64289	114.163	0.487556	-0.654971	23.0299	0.871097	-0.727402	59.4373	0.800562	-1.13337	55.8913	0.602681	0.525717	150.223	0.491618	-0.489123	295.07	0.762674	-0.440171	39.4293	0.557717	0.464864	148.164	0.43012	0.0904852	196.61	0.9303	-0.18191	298.899	0.996933	NA	NA	ENSG00000070476	ZXDC
ENST00000515564	-0.594182	12.4052	0.820828	NA	NA	NA	NA	NA	NA	0.722229	25.9465	0.595743	-0.0941823	17.1472	0.961816	NA	NA	NA	NA	NA	NA	NA	NA	NA	NA	NA	NA	NA	NA	NA	NA	NA	NA	1.00137	20.5365	0.592364	1.50572	25.3632	0.223777	NA	NA	NA	NA	NA	NA	-0.189917	35.4393	0.906961	NA	NA	NA	NA	NA	NA	NA	NA	NA	NA	NA	NA	NA	NA	NA	NA	NA	ENSG00000059691	GATB
ENST00000515572	1.19063	19.1687	0.344843	0.332222	52.8252	0.801142	0.0449679	43.0052	0.986167	1.63599	166.084	0.000146313	0.724915	59.4574	0.188608	0.742213	69.2015	0.450633	-0.733371	34.9592	0.610247	NA	NA	NA	NA	NA	NA	NA	NA	NA	1.0033	38.9722	0.429091	1.07116	69.016	0.177548	0.542555	101.208	0.375385	NA	NA	NA	-0.631651	21.5105	0.826149	1.9961	56.6362	0.00570837	NA	NA	NA	0.243989	18.6909	0.834876	-0.190218	28.9089	0.929034	NA	NA	NA	NA	NA	NA	Other	NA	ENSG00000159210	SNF8
ENST00000515576	0.22918	50.1618	0.878909	1.91745	56.8534	0.00903137	0.926006	36.5332	0.538849	1.06254	86.3526	0.130908	0.824007	36.8626	0.362256	-0.256712	36.4283	0.88148	0.158685	31.3193	0.934395	-0.303537	41.0565	0.828668	NA	NA	NA	NA	NA	NA	1.19025	111.341	0.0267592	1.13405	109.316	0.0508304	1.67141	108.965	0.000429089	0.522786	26.2578	0.733298	0.46987	41.4528	0.823135	1.64436	96.4213	0.00674041	-0.366601	107.418	0.865464	0.0228477	20.7346	0.988287	NA	NA	NA	NA	NA	NA	-0.126228	107.068	0.998142	NA	NA	ENSG00000164134	NAA15
ENST00000515578	0.241253	58.4307	0.895871	NA	NA	NA	1.69734	58.574	0.0350697	-0.897689	34.0638	0.395153	-1.53937	19.6202	0.500275	NA	NA	NA	NA	NA	NA	-1.45596	64.9361	0.221708	NA	NA	NA	NA	NA	NA	-0.551249	85.2747	0.563971	-0.284496	48.9589	0.864947	-1.03262	19.6619	0.51609	-2.20039	21.2738	0.34366	NA	NA	NA	0.406437	37.068	0.866313	-0.196729	124.189	0.95554	-1.80903	12.7936	0.35118	NA	NA	NA	-0.692597	48.3503	0.592963	0.142962	125.681	0.998142	NA	NA	ENSG00000182903	ZNF721
ENST00000515580	-0.444329	22.0886	0.883942	NA	NA	NA	NA	NA	NA	0.900803	40.7345	0.378317	-0.614031	12.8684	0.747695	1.35647	89.2736	0.016888	NA	NA	NA	1.47078	40.4916	0.326908	NA	NA	NA	NA	NA	NA	2.27231	50.3506	0.00324163	1.08459	68.682	0.143402	0.469482	103.947	0.42747	NA	NA	NA	NA	NA	NA	0.713368	66.6177	0.434594	NA	NA	NA	0.703796	15.9848	0.386449	NA	NA	NA	-0.277208	41.1456	0.870215	NA	NA	NA	Other	NA	ENSG00000001084	GCLC
ENST00000515586	-0.699773	20.8666	0.663818	NA	NA	NA	NA	NA	NA	1.30529	34.4046	0.170092	0.636871	21.2537	0.613871	1.14099	36.221	0.453053	NA	NA	NA	NA	NA	NA	NA	NA	NA	NA	NA	NA	1.49519	36.4274	0.162906	0.719167	20.6713	0.670711	1.10072	53.8266	0.15665	NA	NA	NA	NA	NA	NA	1.60276	43.9905	0.100319	NA	NA	NA	1.22484	10.9699	0.308076	NA	NA	NA	NA	NA	NA	NA	NA	NA	NA	NA	ENSG00000159217	IGF2BP1
ENST00000515587	-0.410414	146.723	0.343817	-0.0937988	119.493	0.927618	0.0707288	187.992	0.954878	-0.318252	238.403	0.517427	0.110052	201.57	0.797572	-0.225831	190.683	0.778246	-0.0124977	112.207	0.991292	-0.997774	707.4	0.218707	-0.167772	486.546	0.726359	0.0667895	429.733	0.999247	-0.248682	294.218	0.719073	0.1573	260.405	0.794128	0.713389	310.066	0.0404594	-0.0683592	96.8624	0.944449	-0.156704	122.73	0.936224	0.11109	228.339	0.850542	-0.237004	1744.72	0.31969	-0.414195	74.3425	0.20826	-0.86586	27.6687	0.588833	NA	NA	NA	-0.407842	432.576	0.628714	NA	NA	ENSG00000249915	PDCD6
ENST00000515588	-0.550201	11.6407	0.849633	NA	NA	NA	NA	NA	NA	NA	NA	NA	-0.110563	14.4717	0.968196	NA	NA	NA	NA	NA	NA	NA	NA	NA	NA	NA	NA	NA	NA	NA	-0.232575	45.764	0.876743	NA	NA	NA	-0.228211	17.5598	0.900867	NA	NA	NA	NA	NA	NA	1.74697	24.144	0.147927	NA	NA	NA	NA	NA	NA	NA	NA	NA	NA	NA	NA	NA	NA	NA	NA	NA	ENSG00000205572	SERF1B
ENST00000515589	0.230372	91.911	0.812542	0.143168	44.7108	0.930429	0.199147	40.2053	0.928133	0.264964	77.7593	0.756619	0.642093	50.6941	0.418653	-0.021235	60.7018	0.99036	-0.493352	42.0255	0.713703	NA	NA	NA	NA	NA	NA	NA	NA	NA	-0.375259	48.825	0.819013	0.553205	61.027	0.581594	0.0785939	68.6488	0.939709	0.521872	24.9675	0.740054	-0.12821	62.5048	0.960417	0.122259	43.3016	0.932984	NA	NA	NA	0.368756	44.726	0.565353	NA	NA	NA	1.13482	51.4189	0.281281	0.0205194	166.716	0.998142	NA	NA	ENSG00000189157	FAM47E
ENST00000515591	-0.0162551	470.276	0.984662	0.158538	555.686	0.674111	-0.227527	489.935	0.595042	-0.404756	533.071	0.323125	-0.640223	458.672	0.000223496	0.144659	884.678	0.592997	-0.644289	252.586	0.0916669	0.598692	517.899	0.473641	-0.412154	1021.61	0.0861081	0.156068	228.535	0.999247	-0.524532	361.681	0.0942598	-1.61308	584.662	8.13469e-13	-1.57456	1137.52	4.16478e-19	-0.180379	244.044	0.773603	-0.248911	522.989	0.668716	-0.938007	1333.67	0.00015134	-0.160714	845.332	0.802877	-0.0530358	293.263	0.919489	-0.443028	52.1321	0.735209	0.113905	150.412	0.925656	-0.283574	751.276	0.715837	Other	NA	ENSG00000134851	TMEM165
ENST00000515592	0.584502	89.5808	0.491249	-0.0918955	63.4098	0.951106	-0.111652	81.8025	0.945919	1.42746	269.13	1.44479e-05	0.586877	112.63	0.198304	0.92045	405.694	0.000139957	1.17672	74.8463	0.0893999	1.16157	103.345	0.100982	0.908966	162.757	0.0575521	-0.126449	65.0089	0.999247	0.729569	154.957	0.203756	1.14358	187.291	0.00363823	1.12305	491.065	1.20642e-06	0.605825	48.7848	0.521038	0.472749	103.56	0.643522	0.644831	215.883	0.068605	-0.0287058	190.691	0.992835	0.793893	94.7775	0.00674234	0.0588992	48.7039	0.975738	0.726494	36.3963	0.620703	-0.447745	158.527	0.901028	Other	NA	ENSG00000113141	IK
ENST00000515594	-0.0382286	56.0167	0.985485	1.74836	61.9764	0.0921247	1.66345	41.4719	0.686194	-1.2628	54.9788	0.657258	-0.53863	17.8667	0.963203	-0.0914616	26.6808	0.972862	NA	NA	NA	NA	NA	NA	NA	NA	NA	NA	NA	NA	2.43011	240.038	7.4545e-14	2.4014	130.002	1.66962e-06	2.91813	153.236	9.71249e-13	-0.165796	39.2545	0.92663	1.88005	40.8092	0.360441	-0.11531	62.1782	0.956653	NA	NA	NA	0.4163	21.2637	0.908764	0.457022	70.6582	0.704935	1.51905	150.347	0.00237396	-0.0720683	65.5436	0.998142	NA	NA	ENSG00000118482	PHF3
ENST00000515600	-0.334783	109.602	0.609489	-0.490674	109.802	0.478837	-0.160901	185.701	0.876564	-1.01635	185.093	0.0075612	-0.716165	166.6	0.0612138	-0.438194	313.269	0.279609	-0.407356	74.581	0.705789	0.160391	196.8	0.832363	-0.389614	185.972	0.595145	0.313686	123.08	0.999247	-0.274952	137.141	0.688019	-1.20904	101.091	0.0262038	-1.61955	327.683	5.70618e-05	-0.835318	56.5124	0.284981	-0.324068	158.902	0.743317	-1.16758	231.353	0.00107769	0.441767	208.45	0.59269	-0.694816	78.9546	0.0173972	NA	NA	NA	NA	NA	NA	0.359082	182.554	0.890838	Other	NA	ENSG00000138640	FAM13A
ENST00000515601	0.167997	359.253	0.877224	0.258739	222.053	0.636042	0.442468	141.324	0.575722	1.25597	455.77	0.00144154	0.612098	159.51	0.0902916	0.26581	315.467	0.741102	1.73381	180.14	0.00019948	0.2331	245.027	0.818117	-0.0857399	439.625	0.928178	0.117869	168.47	0.999247	0.432428	640.812	0.236094	0.368264	767.381	0.236275	0.286848	563.87	0.360532	0.228068	193.71	0.810927	0.770628	102.568	0.489301	0.641302	793.13	0.000790155	-0.101	721.223	0.909839	0.480297	48.4757	0.790167	0.460219	28.1082	0.787517	0.385698	68.4627	0.755452	-0.0114234	697.645	0.998142	NMD	NA	ENSG00000180104	EXOC3
ENST00000515606	2.32434	15.6989	0.392481	NA	NA	NA	NA	NA	NA	NA	NA	NA	NA	NA	NA	NA	NA	NA	NA	NA	NA	NA	NA	NA	NA	NA	NA	NA	NA	NA	-0.532399	29.8114	0.943538	NA	NA	NA	NA	NA	NA	NA	NA	NA	NA	NA	NA	NA	NA	NA	NA	NA	NA	NA	NA	NA	NA	NA	NA	NA	NA	NA	NA	NA	NA	NA	NA	ENSG00000109625	CPZ
ENST00000515612	0.782601	24.1147	0.5862	NA	NA	NA	NA	NA	NA	-1.63513	19.6177	0.398776	0.0256378	22.1061	0.988339	NA	NA	NA	NA	NA	NA	NA	NA	NA	NA	NA	NA	NA	NA	NA	-0.0249644	50.5605	0.990183	0.308026	27.9463	0.883957	-0.169731	20.6885	0.929755	NA	NA	NA	NA	NA	NA	0.596762	15.8284	0.773953	NA	NA	NA	-0.341098	11.0869	0.909168	0.301617	24.7593	0.916265	0.815628	27.4689	0.630019	NA	NA	NA	NA	NA	ENSG00000109790	KLHL5
ENST00000515616	0.631723	22.027	0.753836	NA	NA	NA	NA	NA	NA	0.469807	35.1699	0.792312	-0.0888385	25.2591	0.951965	NA	NA	NA	NA	NA	NA	NA	NA	NA	NA	NA	NA	NA	NA	NA	NA	NA	NA	0.843577	44.0069	0.840448	0.925816	46.8443	0.412777	NA	NA	NA	0.914716	23.4303	0.679784	0.922894	52.5827	0.513605	NA	NA	NA	-1.32243	19.0943	0.54043	NA	NA	NA	NA	NA	NA	NA	NA	NA	NA	NA	ENSG00000151014	NOCT
ENST00000515629	-0.84235	11.5133	0.90318	NA	NA	NA	NA	NA	NA	NA	NA	NA	0.280701	20.8019	0.871152	NA	NA	NA	NA	NA	NA	NA	NA	NA	NA	NA	NA	NA	NA	NA	NA	NA	NA	NA	NA	NA	0.124983	22.6754	0.962313	NA	NA	NA	NA	NA	NA	NA	NA	NA	NA	NA	NA	NA	NA	NA	NA	NA	NA	NA	NA	NA	NA	NA	NA	NA	NA	ENSG00000177058	SLC38A9
ENST00000515638	-0.669478	423.682	0.0432486	-0.529781	120.715	0.466865	-0.755711	139.473	0.331353	-1.04303	228.333	0.0219664	-1.35677	129.298	7.46755e-06	1.32682	57.9797	0.741878	-0.0866865	132.836	0.939542	-0.0938977	301.391	0.9515	-0.089374	641.895	0.898352	-0.520553	81.7574	0.980885	-0.288708	684.107	0.646774	-0.902647	511.558	0.0116731	-1.65737	229.911	0.000220384	-0.514236	202.588	0.250759	0.195795	238.917	0.845027	-0.181677	950.871	0.621104	-0.701589	680.724	0.193298	0.19092	220.222	0.583118	-0.669677	37.419	0.651303	0.23369	144.449	0.867333	-0.528352	749.743	0.429767	NA	NA	ENSG00000151247	EIF4E
ENST00000515641	0.222487	266.546	0.566774	1.0744	152.961	0.101681	0.17705	95.8198	0.914456	1.06602	128.959	0.205841	-0.1734	89.6694	0.854577	1.3342	101.873	0.131915	-0.425588	67.2053	0.749352	-0.30725	233.3	0.651759	-0.0243065	258.046	0.978683	-0.122204	99.1466	0.999247	0.721009	385.457	0.0104449	0.883428	420.868	0.0261802	2.30361	204.774	1.83721e-05	-0.0490341	152.95	0.952105	0.990386	95.1744	0.248258	0.571703	491.312	0.0187082	0.161093	557.239	0.840804	0.168418	54.7333	0.870622	NA	NA	NA	0.53035	336.747	0.430995	0.0499415	484.494	0.998142	NA	NA	ENSG00000151458	ANKRD50
ENST00000515646	0.388098	57.0528	0.762851	0.594677	76.2517	0.476531	0.954625	66.8171	0.406819	2.95056	430.071	1.72677e-20	1.3206	84.0057	0.0122383	0.460444	296.565	0.278387	2.0756	81.363	0.0711806	1.09664	71.0921	0.399306	0.503571	140.84	0.514592	0.606661	55.9933	0.994505	0.808526	167.859	0.0610337	1.23215	251.82	0.000126175	0.585503	366.18	0.04671	0.764489	44.2948	0.371755	0.52801	45.1637	0.849998	2.56232	608.019	7.36373e-30	-0.411072	184.301	0.717319	1.41555	33.5343	0.00706494	NA	NA	NA	NA	NA	NA	-0.151203	166.691	0.99717	NA	NA	ENSG00000173011	TADA2B
ENST00000515647	-0.563834	486.493	0.000386317	0.161184	258.985	0.821759	-0.447014	440.973	0.434886	-0.692309	515.193	0.00924903	-0.634254	444.733	0.00469785	-0.107185	718.401	0.7714	-0.603319	321.705	0.144757	0.140545	759.289	0.793114	0.191675	668.727	0.790699	0.0142183	335.973	0.999247	0.296973	754.277	0.376036	-0.331584	303.12	0.420334	-0.554303	651.788	0.00552781	-0.232244	293.267	0.52875	0.418385	630.083	0.236386	-0.530079	804.748	0.00614243	0.163796	893.577	0.886638	-0.49245	329.805	0.0131773	-0.332807	95.2102	0.646437	-0.207274	270.415	0.748899	-0.136871	755.528	0.982095	NA	NA	ENSG00000112996	MRPS30
ENST00000515652	-1.6001	26.4945	0.111102	NA	NA	NA	NA	NA	NA	-1.99145	41.1255	0.0530272	1.86173	43.4672	0.0136755	1.49929	34.7929	0.165557	0.751752	29.459	0.642303	NA	NA	NA	NA	NA	NA	NA	NA	NA	-1.07808	103.607	0.121353	-0.418876	82.4243	0.715769	0.824655	17.0406	0.591928	NA	NA	NA	NA	NA	NA	1.67751	21.3081	0.17229	NA	NA	NA	NA	NA	NA	NA	NA	NA	NA	NA	NA	-0.500716	68.2212	0.932538	NA	NA	ENSG00000174358	SLC6A19
ENST00000515653	-0.378816	41.5506	0.814328	NA	NA	NA	NA	NA	NA	0.00192178	29.5399	0.999145	NA	NA	NA	NA	NA	NA	NA	NA	NA	NA	NA	NA	NA	NA	NA	NA	NA	NA	0.209741	90.6997	0.847855	0.159152	39.8957	0.942867	0.294319	29.3159	0.842645	-0.153386	23.1582	0.948565	NA	NA	NA	0.308749	68.3385	0.749658	NA	NA	NA	NA	NA	NA	NA	NA	NA	NA	NA	NA	NA	NA	NA	NA	NA	ENSG00000113119	TMCO6
ENST00000515659	0.235625	11.9437	0.950574	NA	NA	NA	NA	NA	NA	0.209057	18.2207	0.918627	NA	NA	NA	NA	NA	NA	NA	NA	NA	NA	NA	NA	NA	NA	NA	NA	NA	NA	-0.514356	56.8535	0.613997	-0.598006	18.5091	0.794128	NA	NA	NA	NA	NA	NA	NA	NA	NA	0.649636	15.2444	0.730777	NA	NA	NA	NA	NA	NA	NA	NA	NA	NA	NA	NA	NA	NA	NA	NA	NA	ENSG00000114656	CFAP92
ENST00000515662	-0.105227	359.549	0.914886	-0.207356	109.649	0.858795	0.12616	480.243	0.88592	-0.335043	307.765	0.395363	-0.195132	455.248	0.679735	0.103473	596.826	0.87264	-0.357653	150.157	0.603633	-1.32442	460.164	0.0016532	-0.0885848	352.604	0.938204	-0.0641968	326.636	0.999247	-0.287359	502.416	0.417327	-0.447953	426.472	0.391705	0.17773	685.057	0.575022	-0.0575651	315.857	0.924048	-0.351997	130.522	0.743352	0.339128	615.979	0.380007	-0.0646844	1020.71	0.944218	-0.291825	175.4	0.682515	-0.239146	92.4487	0.895324	-0.926493	124.839	0.105819	0.119467	703.428	0.992201	NA	NA	ENSG00000134077	THUMPD3
ENST00000515663	-1.78935	63.5768	0.844637	NA	NA	NA	-0.416772	65.193	0.833987	-1.61468	129.992	0.0471347	-0.962752	59.6605	0.717004	0.476404	106.069	0.506959	-1.31307	61.2875	0.324102	-1.98484	121.558	0.0393518	0.681901	78.3034	0.489104	0.615682	71.7166	0.92592	0.597296	53.8568	0.537308	0.734764	76.6737	0.510708	1.34857	110.786	0.143951	-2.10459	21.7178	0.388519	-0.621206	91.0739	0.707791	-1.53417	61.6334	0.083713	0.761395	135.927	0.487918	-2.11461	11.8459	0.660433	NA	NA	NA	NA	NA	NA	-0.291	164.893	0.981058	NA	NA	ENSG00000153113	CAST
ENST00000515664	0.355627	185.02	0.439284	0.261769	63.4522	0.856054	NA	NA	NA	-0.444363	81.6007	0.711607	NA	NA	NA	NA	NA	NA	-0.68377	39.4631	0.712986	0.16615	162.672	0.884286	-0.112208	162.526	0.944593	0.274515	63.67	0.999247	-0.243803	205.375	0.710096	-0.988709	109.433	0.440732	1.16638	35.6886	0.308296	-0.0926021	57.7782	0.938161	0.812091	80.5452	0.445249	-0.918612	195.345	0.0262829	-0.587857	128.16	0.767151	0.199095	21.6008	0.966188	NA	NA	NA	0.925442	69.7286	0.283179	-0.18797	178.641	0.99717	NA	NA	ENSG00000164117	FBXO8
ENST00000515666	-0.205425	58.4375	0.993966	-1.48871	81.7286	0.0147865	-0.170297	64.6162	0.915898	-0.0609826	143.814	0.939356	1.06367	111.887	0.0213708	-0.154896	190.917	0.908885	0.379251	69.3238	0.861682	0.325508	57.1653	0.834549	-0.190915	217.12	0.882778	-0.267898	86.7601	0.999247	1.25699	230.163	0.239617	-0.0867094	222.217	0.927637	0.108184	299.509	0.816078	1.58136	85.7921	0.829201	0.508189	27.2575	0.874239	-1.37224	246.013	0.0487818	-1.6418	140.106	0.0159937	-0.204566	29.0553	0.954079	1.3539	40.8581	0.443137	NA	NA	NA	0.130144	183.955	0.997476	NA	NA	ENSG00000198055	GRK6
ENST00000515668	-0.638296	105.059	0.235734	-0.35086	70.6854	0.761467	-0.598149	73.2845	0.577715	-1.34317	69.8588	0.0727081	-1.77505	60.2804	0.000427835	0.968467	243.604	0.00858492	-0.559416	30.359	0.717516	-0.0731162	159.334	0.955226	-0.195678	204.206	0.801585	0.92297	58.4443	0.754552	-1.12778	72.8565	0.146818	-1.80651	93.7827	0.00252501	-2.28327	157.139	4.32575e-08	-0.819864	60.0469	0.260297	-0.277731	106.252	0.837847	-1.43014	226.185	1.82666e-06	-0.0949676	238.587	0.965355	-0.517728	34.8124	0.610491	NA	NA	NA	-0.565213	30.7085	0.825338	-0.163802	214.31	0.992201	NA	NA	ENSG00000169299	PGM2
ENST00000515669	-0.77158	40.6563	0.686655	1.03261	50.5924	0.360059	0.356718	34.7417	0.954672	-0.439893	51.4764	0.676387	-0.00919701	31.9752	0.998196	NA	NA	NA	0.229331	41.7138	0.902452	-1.56306	69.8226	0.197438	NA	NA	NA	NA	NA	NA	-0.117351	54.346	0.981219	0.744575	60.7286	0.43636	2.10128	19.06	0.425178	-0.0333839	38.0665	0.991443	NA	NA	NA	-0.117377	80.5986	0.945079	1.2166	116.628	0.148449	-4.05729	11.7674	0.125174	NA	NA	NA	-0.748202	28.4721	0.777492	0.524206	82.3281	0.920184	NA	NA	ENSG00000181751	MACIR
ENST00000515676	-0.736916	134.753	0.168349	-1.77679	50.9006	0.578784	-0.667199	45.3897	0.633519	-0.406709	112.075	0.763628	-0.0216825	58.471	0.987858	-0.0670236	383.946	0.946777	0.965781	34.0211	0.827443	0.560449	212.188	0.579758	0.234176	274.131	0.750741	NA	NA	NA	-0.433653	207.181	0.452207	-0.202569	334.555	0.762494	-0.0668196	422.583	0.916889	-1.65446	65.2394	0.789486	0.646492	92.5336	0.530151	-1.31278	267.831	0.00377587	0.503234	235.363	0.678712	NA	NA	NA	NA	NA	NA	3.19283	39.267	0.201437	0.279101	195.535	0.98319	Other	NA	ENSG00000150753	CCT5
ENST00000515678	-0.682443	39.0262	0.484348	-1.28142	40.9522	0.228963	-0.742666	70.4926	0.49831	0.27852	120.159	0.757135	-1.38796	65.1748	0.00463406	-0.356196	142.297	0.68825	-0.356371	45.9505	0.827373	NA	NA	NA	NA	NA	NA	NA	NA	NA	0.149581	34.556	0.925648	-0.793179	46.3687	0.417814	-0.804549	175.45	0.104022	-0.76695	23.25	0.569713	-0.0557787	64.2296	0.984876	-0.228915	54.904	0.841409	NA	NA	NA	-0.0198935	40.374	0.985847	NA	NA	NA	NA	NA	NA	NA	NA	NA	Other	NA	ENSG00000164163	ABCE1
ENST00000515687	0.378933	102.319	0.661727	0.324808	86.944	0.725535	-0.00641502	77.0619	0.997217	1.28008	219.942	0.00190976	0.590125	102.435	0.146821	0.719541	94.8293	0.387354	0.205545	84.1845	0.864339	0.878915	129.435	0.379423	-0.684949	80.0685	0.485765	0.260661	61.6536	0.999247	1.38049	202.597	0.00281516	0.525174	196.677	0.297838	1.66882	198.571	0.000334363	0.0566821	46.2645	0.971065	-0.00928975	74.6354	0.997599	1.11576	230.569	0.000583967	0.013715	194.31	0.996527	-0.114659	57.8523	0.898735	-0.245376	43.686	0.880616	0.431292	86.1423	0.707442	-0.316272	154.15	0.978581	NA	NA	ENSG00000168818	STX18
ENST00000515695	-0.366227	76.6857	0.654186	-0.750699	41.0876	0.567718	NA	NA	NA	0.578342	87.5898	0.399777	NA	NA	NA	NA	NA	NA	1.00728	69.1463	0.206919	NA	NA	NA	NA	NA	NA	NA	NA	NA	NA	NA	NA	0.234965	92.6949	0.848552	-0.95082	22.1566	0.498818	NA	NA	NA	0.105709	75.8953	0.961199	1.73595	16.2429	0.632556	NA	NA	NA	0.605298	51.3188	0.18378	NA	NA	NA	NA	NA	NA	-0.254165	117.538	0.985548	Other	NA	ENSG00000109685	NSD2
ENST00000515702	0.738764	13.0816	0.786407	NA	NA	NA	NA	NA	NA	1.26689	45.2614	0.131493	NA	NA	NA	NA	NA	NA	NA	NA	NA	-0.538271	84.4935	0.696457	NA	NA	NA	NA	NA	NA	NA	NA	NA	-0.342529	28.5012	0.844693	-0.547026	15.0977	0.760586	NA	NA	NA	NA	NA	NA	NA	NA	NA	0.0458928	99.841	0.989332	NA	NA	NA	NA	NA	NA	NA	NA	NA	NA	NA	NA	NA	NA	ENSG00000168421	RHOH
ENST00000515708	-0.455016	208.023	0.615661	1.06021	163.031	0.203292	0.695071	309.295	0.049465	-0.0274257	236.978	0.982564	-0.423424	217.712	0.678086	-0.129523	144.016	0.966631	0.103042	235.169	0.938002	-0.00075275	164.839	0.99951	-1.32154	128.239	0.0809624	-0.00457474	162.302	0.999247	-0.0600839	219.859	0.95815	-0.760329	254.509	0.0624806	0.743087	170.282	0.228146	-1.06428	108.594	0.890761	-1.45709	93.3892	0.120028	0.344985	314.56	0.532525	0.0540819	852.592	0.979895	-0.313686	151.298	0.678343	NA	NA	NA	-1.36211	82.8271	0.726762	-0.277824	570.883	0.913455	NA	NA	ENSG00000048140	TSPAN17
ENST00000515717	0.65964	19.6985	0.713033	NA	NA	NA	NA	NA	NA	2.15772	98.7214	9.77455e-05	-0.553542	32.0207	0.567556	1.10831	140.049	0.0357956	NA	NA	NA	1.7655	34.3998	0.183435	NA	NA	NA	NA	NA	NA	1.11823	26.4982	0.393168	2.44286	90.4043	1.30382e-05	1.68279	285.626	2.70319e-09	NA	NA	NA	1.01858	49.2541	0.388574	1.60374	70.4096	0.00987583	NA	NA	NA	0.714542	20.8676	0.667291	0.456343	37.8091	0.729564	NA	NA	NA	NA	NA	NA	Other	NA	ENSG00000164111	ANXA5
ENST00000515721	0.670862	12.9365	0.786234	NA	NA	NA	NA	NA	NA	1.42306	15.9642	0.350786	0.505462	15.7498	0.726977	0.831655	45.202	0.430112	NA	NA	NA	NA	NA	NA	NA	NA	NA	NA	NA	NA	NA	NA	NA	NA	NA	NA	-0.312988	36.714	0.816084	NA	NA	NA	NA	NA	NA	-0.650326	26.5949	0.62371	NA	NA	NA	1.26662	12.1111	0.1159	NA	NA	NA	NA	NA	NA	NA	NA	NA	NA	NA	ENSG00000112941	TENT4A
ENST00000515736	-0.464448	24.9604	0.792427	-0.590431	38.1969	0.652637	-0.878739	35.2357	0.569632	-0.00516305	49.1525	0.99726	-0.143102	47.0677	0.911025	-0.185665	156.391	0.812543	NA	NA	NA	NA	NA	NA	0.0973876	69.9412	0.961588	NA	NA	NA	-0.050553	31.9586	0.977368	-0.660209	48.1196	0.596201	-1.33595	192.167	0.00286733	NA	NA	NA	0.390708	59.5503	0.828358	-1.06691	76.5633	0.231769	NA	NA	NA	0.096084	20.2029	0.950297	NA	NA	NA	NA	NA	NA	NA	NA	NA	NA	NA	ENSG00000164466	SFXN1
ENST00000515740	0.445237	77.715	0.624421	NA	NA	NA	NA	NA	NA	-1.487	38.5426	0.231013	NA	NA	NA	NA	NA	NA	NA	NA	NA	NA	NA	NA	NA	NA	NA	NA	NA	NA	0.528364	140.305	0.525558	-0.702446	59.0089	0.437255	-0.340902	15.0991	0.93935	NA	NA	NA	NA	NA	NA	0.60132	75.8332	0.502414	NA	NA	NA	NA	NA	NA	NA	NA	NA	0.782965	31.7827	0.685535	NA	NA	NA	NA	NA	ENSG00000127419	TMEM175
ENST00000515742	-0.365242	1400.47	0.000102059	0.35478	58.4079	0.858321	-0.177971	41.1982	0.933911	-0.534068	114.814	0.571313	0.903096	66.452	0.105104	-0.329617	265.742	0.471763	-0.337001	70.3333	0.855591	1.87361	71.2787	0.0453561	0.630673	128.762	0.379134	NA	NA	NA	3.23026	113.011	7.56221e-10	2.89581	126.997	6.41449e-07	1.03438	614.746	0.000401187	NA	NA	NA	-0.119802	128.236	0.994778	0.217118	148.946	0.746503	NA	NA	NA	NA	NA	NA	NA	NA	NA	-1.1208	1366.94	4.32072e-12	0.0452897	2658.95	0.997773	Other	NA	ENSG00000124795	DEK
ENST00000515743	-0.0732945	75.5987	0.966938	-0.225821	89.3127	0.828173	-0.0146765	76.4074	0.99338	1.84907	296.643	7.11177e-10	0.704203	106.118	0.185349	0.423612	489.641	0.310827	2.09688	81.2901	0.000706951	0.581017	81.1502	0.562518	1.0083	176.824	0.0521616	NA	NA	NA	2.86306	388.627	4.01887e-27	1.7034	566.584	1.24507e-06	1.62293	1148.96	3.91365e-08	1.35584	72.3938	0.0342251	0.826249	74.9647	0.450123	1.3107	568.143	1.89054e-08	0.240783	174.219	0.900355	0.506198	33.827	0.36667	NA	NA	NA	NA	NA	NA	-0.322068	233.91	0.903505	NA	NA	ENSG00000071127	WDR1
ENST00000515748	-0.410561	64.1499	0.656854	-0.488615	62.7029	0.694123	-1.10243	61.0003	0.20453	-0.342281	78.3217	0.658967	-0.300034	80.7162	0.74241	-0.407287	261.496	0.335148	-0.427152	33.8368	0.805796	1.42239	171.082	0.0368743	0.178672	209.57	0.833365	-0.0923435	69.8176	0.999247	0.627452	105.523	0.600371	0.406153	115.758	0.681123	0.0655754	343.732	0.907651	0.479465	60.8209	0.586759	0.300597	70.2628	0.891451	-1.37854	234.372	9.21436e-05	0.875923	268.012	0.341953	-0.804189	23.8203	0.213268	NA	NA	NA	-1.83052	40.2168	0.197727	1.14333	273.512	0.28959	Other	NA	ENSG00000113712	CSNK1A1
ENST00000515749	0.442163	136.812	0.397937	0.120987	124.502	0.91501	-0.704139	107.392	0.442544	0.3318	106.415	0.713729	-0.141029	134.688	0.831629	-0.236519	283.715	0.628225	-1.21521	54.718	0.149973	1.43239	222.592	0.225556	-0.644686	327.604	0.119942	-0.0419244	64.5252	0.999247	-0.316671	133.846	0.648473	-1.07966	192.169	0.00784125	-0.736808	367.913	0.00766148	0.068133	72.8478	0.952954	0.131736	182.315	0.916633	-0.836092	474.481	0.00325612	-0.486504	313.509	0.538575	0.313015	44.2493	0.627658	-1.11877	44.8427	0.273021	-0.135686	79.4029	0.924376	-0.278958	301.456	0.949706	NA	NA	ENSG00000138674	SEC31A
ENST00000515751	-0.125073	31.6071	0.961626	NA	NA	NA	NA	NA	NA	1.16168	24.8345	0.404577	-0.238001	21.146	0.874291	0.00471919	200.428	0.996599	NA	NA	NA	2.22601	169.332	0.0748525	0.57099	219.832	0.353698	NA	NA	NA	0.0570647	76.5597	0.964404	-0.0464504	55.3824	0.97548	-0.343707	191.114	0.550168	1.84263	23.8754	0.582248	1.23603	53.671	0.570904	-0.406877	236.427	0.416175	-0.114226	109.36	0.977784	0.252408	10.9958	0.949343	NA	NA	NA	NA	NA	NA	-0.0706201	100.477	0.998142	NA	NA	ENSG00000112742	TTK
ENST00000515752	1.43214	51.6838	0.404594	0.102645	111.701	0.924791	-0.798303	90.3549	0.301285	1.62736	318.083	4.10406e-08	-0.504741	103.025	0.223904	0.708055	234.309	0.154077	-0.525571	76.236	0.87925	0.979851	152.58	0.173028	1.04397	263.706	0.0141978	0.432361	73.5379	0.997363	0.819254	63.2105	0.330639	1.43222	327.814	3.51398e-06	-0.220628	248.467	0.62792	0.822209	38.8937	0.349282	1.31015	222.179	0.00477554	-0.823939	122.419	0.143031	0.682598	248.764	0.522836	0.308504	108.779	0.55545	NA	NA	NA	NA	NA	NA	0.257704	136.463	0.993041	NA	NA	ENSG00000073578	SDHA
ENST00000515753	-0.087797	48.342	0.965052	-0.944742	59.174	0.301921	-0.888824	59.4226	0.439988	0.974847	94.5419	0.09224	-0.862309	63.3107	0.139564	-0.0236757	273.86	0.977338	-0.099264	32.7792	0.965444	0.878661	135.473	0.270382	-0.0757913	126.295	0.954137	NA	NA	NA	-0.331151	45.0454	0.806644	-0.309808	69.8928	0.764894	-0.915756	295.817	0.00145377	-0.48293	26.8443	0.747876	0.634957	121.255	0.426215	-0.53124	167.321	0.330433	-0.159397	115.727	0.956867	-0.00896118	32.3507	0.994695	NA	NA	NA	0.196545	32.9399	0.925076	-0.326519	99.292	0.977753	NA	NA	ENSG00000148634	HERC4
ENST00000515754	0.0910291	18.0352	0.979529	NA	NA	NA	NA	NA	NA	-0.2503	13.9847	0.907356	-0.0556864	13.2616	0.980298	NA	NA	NA	NA	NA	NA	NA	NA	NA	NA	NA	NA	NA	NA	NA	NA	NA	NA	NA	NA	NA	NA	NA	NA	NA	NA	NA	NA	NA	NA	NA	NA	NA	NA	NA	NA	NA	NA	NA	NA	NA	NA	NA	NA	NA	NA	NA	NA	NA	NA	ENSG00000177058	SLC38A9
ENST00000515766	-0.0322329	275.783	0.968543	0.995118	153.904	0.209176	0.912063	118.593	0.151435	1.98275	645.256	6.32709e-18	0.227785	93.9383	0.705466	1.3351	307.749	4.32192e-06	1.74762	274.915	2.08399e-08	0.332087	236.57	0.600745	1.40554	457.946	9.88529e-07	-0.223661	140.534	0.999247	0.544513	444.222	0.151173	0.13919	405.009	0.741028	-0.0794814	232.704	0.879067	0.498869	192.051	0.110072	0.0141491	61.8528	0.996597	1.82479	863.893	3.57806e-22	0.246383	542.367	0.82584	1.06356	100.386	0.00156378	-0.226544	79.1534	0.825881	-0.152162	192.773	0.843117	-0.102289	433.53	0.99308	Other	NA	ENSG00000090316	MAEA
ENST00000515768	-0.272794	254.08	0.734189	-0.336234	147.057	0.644397	0.130477	429.715	0.928552	-0.839927	268.558	0.0499343	-0.315789	391.604	0.631249	-0.882766	250.333	0.549487	-0.723645	189.585	0.120114	NA	NA	NA	NA	NA	NA	-1.61731	89.8565	0.80671	0.274048	434.016	0.484232	-1.12941	97.3825	0.877006	-1.74173	278.249	0.000524028	-2.73105	91.3702	0.566491	-0.497811	180.396	0.449871	3.88324	31.663	0.029474	NA	NA	NA	-0.888446	166.51	0.0557453	-0.149216	154.938	0.86848	0.798107	240.992	0.0496646	0.238579	284.165	0.950422	Other	NA	ENSG00000113712	CSNK1A1
ENST00000515770	-0.456144	2367.49	0.0133543	-1.04778	2918.66	1.12233e-21	0.926758	197.829	0.0376589	-0.52661	5035.81	0.0013048	0.296914	160.159	0.666171	-0.102928	159.621	0.935827	-0.337913	2515.09	0.00774145	0.43893	117.744	0.591218	-0.864599	115.225	0.211374	0.381874	126.971	0.983703	-1.39745	706.663	3.98412e-06	0.309176	320.565	0.743018	-1.4491	187.675	0.109275	-0.719573	190.699	0.441461	-0.638745	2642.16	0.323055	-0.224368	214.745	0.7305	0.421912	344.547	0.861304	0.232657	3343.98	0.00437258	-0.302672	69.2295	0.807547	0.479378	686.1	0.387762	0.508939	2195.66	0.00215302	NMD	NA	ENSG00000124795	DEK
ENST00000515773	0.00232015	234.868	0.998665	0.221133	309.564	0.772009	0.0969006	191.474	0.935308	-0.48263	310.242	0.35483	0.921792	283.387	0.00414931	0.234043	286.1	0.771813	-0.4286	151.086	0.528641	-0.606822	120.157	0.562172	-0.435796	271.729	0.483387	-0.303327	173.765	0.999247	-0.498395	393.285	0.176562	-0.957842	310.025	0.00215108	-0.866379	422.302	0.0185418	-0.270978	143.986	0.7469	-1.0062	116.745	0.12689	-0.435882	411.125	0.256041	-0.462617	418.511	0.455862	-0.536504	63.4453	0.74908	0.49932	68.4875	0.849095	1.34981	52.8758	0.442503	-0.167309	423.09	0.97765	NA	NA	ENSG00000112659	CUL9
ENST00000515776	-0.557388	10.8743	0.864273	-0.562067	40.2576	0.673017	NA	NA	NA	0.55763	43.78	0.631868	-0.629992	31.2862	0.486607	-0.154943	193.521	0.870767	NA	NA	NA	3.87766	49.331	0.000280547	0.862235	83.1975	0.473481	NA	NA	NA	NA	NA	NA	-2.50451	27.8954	0.0318804	-0.812535	193.095	0.235279	NA	NA	NA	0.581825	86.0599	0.641498	-1.29933	63.2836	0.0844981	NA	NA	NA	0.0876033	15.9719	0.982773	NA	NA	NA	NA	NA	NA	NA	NA	NA	NA	NA	ENSG00000113161	HMGCR
ENST00000515784	0.0558125	16.7806	0.990336	NA	NA	NA	NA	NA	NA	-1.20482	21.9261	0.360768	-0.54212	29.4588	0.632859	0.176129	82.1613	0.87716	NA	NA	NA	NA	NA	NA	NA	NA	NA	NA	NA	NA	NA	NA	NA	-0.423992	20.5215	0.848309	-1.22736	71.1949	0.103831	NA	NA	NA	NA	NA	NA	-0.733788	42.4494	0.453001	NA	NA	NA	NA	NA	NA	NA	NA	NA	NA	NA	NA	NA	NA	NA	NA	NA	ENSG00000134987	WDR36
ENST00000515791	-0.565184	20.0533	0.79222	NA	NA	NA	NA	NA	NA	-0.962098	29.7857	0.392289	-0.580724	28.2959	0.576116	-0.34376	49.2577	0.796484	NA	NA	NA	NA	NA	NA	NA	NA	NA	NA	NA	NA	-0.723215	30.0937	0.597622	-0.718655	30.5058	0.65025	-1.17312	73.0406	0.0547078	NA	NA	NA	0.46834	21.3913	0.886453	0.129301	44.2073	0.928456	NA	NA	NA	-0.88326	12.2465	0.27403	NA	NA	NA	NA	NA	NA	NA	NA	NA	NA	NA	ENSG00000164466	SFXN1
ENST00000515794	0.296525	80.9541	0.857612	-0.752017	76.3221	0.363479	0.193812	109.374	0.898977	-1.02006	138.029	0.0437552	0.0740362	110.989	0.935628	0.865926	117.441	0.213922	-1.32363	43.8488	0.149978	1.83525	874.201	0.0825077	-0.693409	1450.22	0.0199045	-0.0212291	1114.87	0.999247	0.471295	121.704	0.629507	0.173662	88.1501	0.884578	0.210579	166.924	0.718918	0.41418	52.7741	0.742661	-0.391122	157.438	0.682173	-0.0718467	250.43	0.907122	-0.0707813	1442.89	0.970214	-0.53213	74.1092	0.592934	-0.456112	66.1621	0.680235	-0.161601	40.2231	0.930296	0.152074	100.815	0.998142	NA	NA	ENSG00000130396	AFDN
ENST00000515798	-0.0969391	59.2572	0.961862	-0.440314	42.7281	0.754775	-0.286856	68.8995	0.838902	2.74171	418.983	2.30311e-25	0.176722	85.4263	0.853249	0.286797	466.183	0.448786	1.04211	49.4963	0.262783	1.87484	175.517	0.00748668	1.24377	292.193	0.0060515	NA	NA	NA	1.95413	132.612	0.000529481	2.71856	213.739	3.48805e-06	1.90045	1054.06	2.44146e-14	1.19764	38.8786	0.0998299	0.943226	140.488	0.0815251	0.6557	341.31	0.047097	0.400896	158.45	0.751003	0.0759383	70.3795	0.915665	NA	NA	NA	-0.286145	48.6104	0.886928	-0.112757	148.045	0.997773	NA	NA	ENSG00000113460	BRIX1
ENST00000515800	-0.0585455	358.667	0.940379	0.258229	229.523	0.70176	0.0329505	245.084	0.970709	-0.749783	450.184	0.00693564	0.14124	268.415	0.725159	-0.459882	219.353	0.438756	-0.983956	161.478	0.262565	-0.789515	225.94	0.139867	-0.0293154	218.716	0.978449	-0.00798138	270.854	0.999247	0.265146	311.966	0.710972	-0.240414	369.313	0.605612	0.171236	424.629	0.739504	0.0435796	174.191	0.950299	-0.403362	174.382	0.639176	-0.328264	304.58	0.387436	-0.0739775	601.806	0.954544	-0.478106	107.646	0.243457	0.105748	67.7672	0.938724	-0.498514	269.482	0.512815	-0.134895	553.803	0.985548	NA	NA	ENSG00000145715	RASA1
ENST00000515804	0.0628586	86.6483	0.973655	NA	NA	NA	1.11509	35.2239	0.479914	NA	NA	NA	0.226872	25.5282	0.911727	-1.02978	55.0172	0.229085	NA	NA	NA	-0.0952478	139.525	0.923387	-0.0300581	129.181	0.982113	-0.336526	79.855	0.999247	-0.649427	288.39	0.132488	-0.620873	125.795	0.307875	0.468033	110.604	0.464387	0.659774	81.8175	0.278299	NA	NA	NA	-0.145238	187.736	0.827894	-0.508417	201.705	0.744037	NA	NA	NA	0.235783	25.8125	0.922678	1.72464	119.581	0.0227495	-0.600842	141.84	0.866496	NA	NA	ENSG00000164331	ANKRA2
ENST00000515806	-0.375383	21.3275	0.880874	NA	NA	NA	NA	NA	NA	-0.0780796	28.6351	0.963077	0.665046	37.1599	0.632206	-0.268545	29.7791	0.909731	NA	NA	NA	NA	NA	NA	0.103788	62.6925	0.967255	NA	NA	NA	-1.13916	51.3545	0.154748	-0.65242	44.4355	0.543675	-0.70601	47.8205	0.434854	NA	NA	NA	NA	NA	NA	-0.196545	88.0633	0.841387	NA	NA	NA	0.884787	13.2192	0.581681	NA	NA	NA	NA	NA	NA	NA	NA	NA	Other	NA	ENSG00000109685	NSD2
ENST00000515812	-0.355346	397.379	0.32801	0.755041	196.68	0.110179	0.132024	304.934	0.886545	-1.42996	270.324	0.00506437	-0.792922	242.434	0.00552425	-0.317333	150.952	0.652187	-1.07215	210.702	0.00814036	-1.42258	130.254	0.0277242	-0.547512	168.664	0.476982	-0.156843	213.371	0.999247	-0.551576	455.606	0.0402327	-0.430146	260.758	0.384288	-0.724144	196.485	0.0721366	-1.23439	183.397	7.55146e-05	-1.15313	183.334	0.0305193	-0.256004	280.132	0.520939	0.276754	422.77	0.901503	-0.825208	136.758	0.0248845	-0.350026	207.373	0.560044	-0.0122318	191.428	0.989206	0.219177	413.725	0.992201	NA	NA	ENSG00000059691	GATB
ENST00000515814	0.619707	111.756	0.178464	0.194551	47.3804	0.895093	-0.322072	99.7114	0.780762	0.759269	108.967	0.158689	-0.201955	109.549	0.704489	0.467306	225.165	0.304552	0.92302	61.8799	0.277611	0.621522	129.743	0.367567	0.267885	193.034	0.729288	NA	NA	NA	0.586672	390.654	0.0934435	1.14642	230.511	0.0472895	1.20772	497.993	4.39527e-08	0.458395	81.2402	0.508135	-0.4965	50.2721	0.773268	-0.418682	303.559	0.255137	-0.0419177	292.744	0.986367	0.806199	49.3658	0.0668086	-0.125116	30.8624	0.951662	-0.320502	50.7569	0.837308	-0.0549228	271.185	0.998142	NA	NA	ENSG00000184206	GOLGA6L4
ENST00000515818	-0.596417	16.3032	0.873082	-0.843679	49.8082	0.486854	0.589885	80.6898	0.54374	-0.242907	55.5935	0.867138	0.743596	92.5726	0.147928	NA	NA	NA	NA	NA	NA	NA	NA	NA	NA	NA	NA	NA	NA	NA	NA	NA	NA	NA	NA	NA	-0.610096	68.2376	0.59435	NA	NA	NA	-1.36224	50.931	0.182683	NA	NA	NA	NA	NA	NA	0.703007	109.298	0.103322	NA	NA	NA	NA	NA	NA	NA	NA	NA	NA	NA	ENSG00000145425	RPS3A
ENST00000515828	1.04642	41.4304	0.147742	NA	NA	NA	NA	NA	NA	1.3541	50.2078	0.08159	NA	NA	NA	NA	NA	NA	NA	NA	NA	NA	NA	NA	NA	NA	NA	NA	NA	NA	NA	NA	NA	NA	NA	NA	NA	NA	NA	NA	NA	NA	NA	NA	NA	NA	NA	NA	NA	NA	NA	NA	NA	NA	NA	NA	NA	NA	NA	NA	NA	NA	NA	NA	NA	ENSG00000172932	ANKRD13D
ENST00000515829	0.220102	4511.73	0.101652	0.34171	2226.13	0.33709	0.294206	2869.52	0.360603	-0.56843	3305.93	3.53059e-05	-0.635259	2236.74	1.08357e-07	-0.393577	3569.19	6.1604e-05	-0.714742	1915.89	0.00189123	0.348499	2830.59	0.51901	-0.428267	4326.98	1.01323e-05	-0.0416313	2693.78	0.999247	0.597093	7411.48	2.31121e-08	0.0321763	5694.01	0.929977	0.158152	5072.86	0.527451	-1.08176	1707.11	0.000361517	0.0045103	2150.36	0.995763	0.107205	8192.19	0.189477	-0.331716	7529.16	0.0938082	-0.840185	1110.52	2.47483e-06	0.15854	607.801	0.746458	-2.29445	311.62	0.733714	0.0217617	7625.65	0.998142	Other	NA	ENSG00000116698	SMG7
ENST00000515833	-0.447049	100.999	0.672661	0.952287	149.492	0.0883736	-0.110861	133.337	0.933501	1.19403	153.429	0.0708067	-0.340772	131.717	0.558109	0.187398	519.811	0.609907	0.530199	60.8493	0.691011	1.85534	268.701	0.183813	0.201929	389.552	0.726837	-0.757416	66.152	0.885178	2.60298	384.307	2.9435e-12	1.67745	313.92	2.41462e-07	0.28505	581.642	0.311117	0.796615	86.5794	0.42061	1.92772	312.718	2.42992e-11	-0.696653	422.623	0.00337429	0.688449	728.175	0.00294828	0.501115	60.2247	0.472813	NA	NA	NA	-2.24535	73.629	0.451626	0.173122	539.821	0.941498	NA	NA	ENSG00000015479	MATR3
ENST00000515834	-0.0339196	176.119	0.978267	0.129937	138.158	0.880943	-0.248708	163.586	0.801851	1.97098	547.417	1.27271e-17	1.13919	300.19	6.72888e-09	0.556754	243.102	0.347495	0.308467	114.318	0.70672	0.372555	169.859	0.573011	0.0499507	164.25	0.966628	-0.204334	97.3597	0.999247	0.0034907	215.211	0.997126	0.567031	269.357	0.134634	0.955163	433.734	0.000305873	0.268231	92.387	0.730825	0.0597313	183.949	0.968378	1.69908	494.791	7.46114e-15	0.205163	287.644	0.85848	0.190329	113.355	0.665994	-0.502041	36.9909	0.691182	-0.0240456	47.4	0.989023	-0.0724655	276.021	0.998142	NA	NA	ENSG00000146063	TRIM41
ENST00000515837	0.30829	32.2065	0.886226	NA	NA	NA	-0.555885	71.3712	0.660262	0.506667	48.9205	0.614553	-0.350779	80.0784	0.622855	-0.326475	94.0968	0.710482	-0.9059	38.2788	0.555709	NA	NA	NA	NA	NA	NA	0.456358	49.3708	0.999247	-0.094265	183.77	0.891079	-0.0929867	106.815	0.934373	-0.471721	124.748	0.441844	0.163894	45.591	0.905599	NA	NA	NA	0.306131	110.136	0.712669	0.700972	91.0307	0.719128	0.256037	17.3794	0.795804	-0.675066	35.2034	0.771502	NA	NA	NA	NA	NA	NA	NA	NA	ENSG00000187049	TMEM216	NM_001173990.3
ENST00000515838	0.767788	40.0219	0.619278	NA	NA	NA	0.167018	38.5511	0.945441	2.51148	128.847	3.34649e-07	0.527642	47.0062	0.499192	0.273938	67.6036	0.860149	NA	NA	NA	1.21938	39.214	0.305567	0.490523	68.3396	0.702194	NA	NA	NA	-0.127217	38.851	0.939649	0.795519	31.9408	0.752301	-0.678625	80.6309	0.381044	1.02167	23.6823	0.629688	0.489534	28.058	0.870132	1.06234	130.659	0.0472875	NA	NA	NA	0.507108	24.2961	0.521278	NA	NA	NA	NA	NA	NA	NA	NA	NA	NA	NA	ENSG00000173933	RBM4
ENST00000515845	-0.257108	129.109	0.733633	NA	NA	NA	NA	NA	NA	-0.8425	35.8993	0.489116	-0.518903	41.628	0.549428	-0.276319	52.3286	0.851953	NA	NA	NA	0.26186	126.337	0.838338	-0.29367	135.404	0.785422	0.0783704	62.7119	0.999247	-0.554461	213.448	0.368052	-0.896681	66.0855	0.269224	-0.303799	97.0952	0.703476	-0.601328	68.9747	0.528188	-0.176858	45.414	0.963913	-1.34493	168.4	0.000399894	0.366916	135.79	0.804216	1.76775	14.3257	0.440109	NA	NA	NA	-0.288533	91.6479	0.794282	0.327597	129.479	0.972835	NA	NA	ENSG00000145725	PPIP5K2
ENST00000515848	0.451158	105.377	0.508132	-1.54103	85.2026	0.0263085	-0.892128	100.395	0.309616	-0.563384	142.795	0.315806	-1.34338	95.8374	0.000150051	0.0387339	244.091	0.963075	-1.4156	51.5395	0.0818622	0.170376	120.335	0.865987	-0.388171	122.632	0.6545	NA	NA	NA	-0.331047	66.7952	0.730437	-1.21365	87.7689	0.123642	-1.18422	298.125	3.93084e-05	-0.378694	53.0268	0.715348	0.594498	134.752	0.407468	-1.20155	151.324	0.00271552	0.0252416	186.364	0.992533	0.075539	60.9947	0.941616	-0.806713	38.2725	0.42814	0.405001	77.2435	0.695196	0.00918888	168.226	0.999151	NA	NA	ENSG00000053900	ANAPC4
ENST00000515852	1.64276	11.4013	0.287936	NA	NA	NA	NA	NA	NA	NA	NA	NA	NA	NA	NA	NA	NA	NA	NA	NA	NA	NA	NA	NA	NA	NA	NA	NA	NA	NA	0.569077	25.8024	0.756457	1.19212	30.1566	0.32987	2.17207	45.17	0.0197425	NA	NA	NA	NA	NA	NA	NA	NA	NA	NA	NA	NA	NA	NA	NA	NA	NA	NA	NA	NA	NA	NA	NA	NA	NA	NA	ENSG00000164292	RHOBTB3
ENST00000515853	0.0396005	756.71	0.938961	-0.230485	722.514	0.415084	0.14614	1214.12	0.667931	0.492813	1675.24	0.00313594	-0.20133	1137.29	0.184486	-0.174679	1597.03	0.43502	-0.0435369	731.303	0.930103	0.023243	784.326	0.978915	0.262828	892.713	0.50592	0.464933	785.162	0.332154	0.32511	1571.29	0.336919	0.944756	1014.71	8.95663e-06	0.718726	2672.49	1.16839e-10	-0.124236	458.548	0.730013	0.151512	1024.73	0.788867	-0.0545795	1204.63	0.881903	-0.00459471	1310.34	0.996532	0.349784	765.772	0.0411048	-0.0644322	230.936	0.930687	-0.321724	259.728	0.688908	-0.0826746	1099.52	0.991751	NA	NA	ENSG00000163291	PAQR3
ENST00000515854	-0.324902	15.4057	0.941056	NA	NA	NA	2.75359	36.7253	0.352033	0.423647	20.0059	0.850737	1.42186	18.372	0.653875	-0.218721	95.815	0.831251	NA	NA	NA	0.317165	58.9733	0.834549	NA	NA	NA	NA	NA	NA	NA	NA	NA	-0.408529	24.3584	0.826436	-0.69194	95.81	0.460632	NA	NA	NA	0.533588	33.0233	0.81341	-0.960149	63.584	0.502071	NA	NA	NA	NA	NA	NA	NA	NA	NA	NA	NA	NA	NA	NA	NA	NA	NA	ENSG00000017260	ATP2C1
ENST00000515859	0.070691	128.716	0.961626	-1.88949	143.299	0.000195745	-0.12853	366.431	0.843418	-1.75225	252.427	7.37704e-05	-0.653379	331.375	0.00225452	0.101924	303.379	0.904424	-0.221729	105.427	0.832449	-0.514708	138.722	0.690256	-0.222023	132.77	0.871447	0.487574	188.242	0.931361	-0.135252	199.447	0.903227	-0.00394903	136.645	0.997755	-0.115285	415.379	0.771844	-0.388422	103.129	0.512449	-1.29673	93.514	0.237485	-0.793074	172.052	0.241736	0.127377	161.01	0.968005	-0.393687	169.569	0.234456	NA	NA	NA	NA	NA	NA	NA	NA	NA	NA	NA	ENSG00000104723	TUSC3
ENST00000515862	0.204222	57.602	0.89938	NA	NA	NA	-0.0215371	42.0829	0.993209	0.358476	62.9131	0.715091	-0.106404	43.2196	0.920347	0.742988	113.439	0.287595	0.778157	32.1146	0.61072	1.26896	75.2733	0.265206	0.497937	146.555	0.562162	NA	NA	NA	0.0508532	75.7935	0.968077	-0.969704	85.1937	0.176185	0.314587	135.708	0.601305	0.441331	34.861	0.735419	0.0588613	43.3228	0.989872	-0.4065	156.079	0.542777	-0.390483	108.488	0.829629	0.240216	27.4891	0.81451	NA	NA	NA	NA	NA	NA	-0.395993	93.3866	0.950422	NA	NA	ENSG00000109586	GALNT7
ENST00000515866	0.116393	43.6896	0.954712	NA	NA	NA	NA	NA	NA	0.557311	36.7841	0.622195	0.474727	28.7017	0.68945	NA	NA	NA	NA	NA	NA	NA	NA	NA	NA	NA	NA	NA	NA	NA	0.326319	47.9838	0.841926	-0.507058	50.7937	0.669348	0.67178	33.2349	0.536262	0.239548	25.9096	0.889516	NA	NA	NA	0.0114624	73.2367	0.992818	NA	NA	NA	-0.486747	11.021	0.663543	NA	NA	NA	NA	NA	NA	-0.572255	71.8297	0.926638	NA	NA	ENSG00000290993
ENST00000515867	-1.93766	14.7503	0.113073	NA	NA	NA	NA	NA	NA	NA	NA	NA	NA	NA	NA	NA	NA	NA	NA	NA	NA	NA	NA	NA	NA	NA	NA	NA	NA	NA	1.08084	52.2797	0.232495	0.125041	19.9894	0.961102	0.857358	13.0298	0.633053	NA	NA	NA	NA	NA	NA	-0.00135672	16.8125	0.999413	NA	NA	NA	NA	NA	NA	NA	NA	NA	NA	NA	NA	NA	NA	NA	Other	NA	ENSG00000159685	CHCHD6
ENST00000515868	0.278636	59.3712	0.86458	0.0479705	71.5007	0.971964	0.655694	71.8394	0.611825	0.82697	138.957	0.0868536	0.476581	70.4824	0.449782	0.0464186	141.188	0.967792	0.988463	37.9519	0.399253	0.998731	87.2805	0.206454	0.2555	129.444	0.805859	NA	NA	NA	0.145414	131.109	0.888735	0.166412	139.484	0.869661	0.380803	237.901	0.408319	0.0544532	29.8869	0.979188	-0.266085	50.7721	0.915869	0.29038	195.651	0.612006	0.0645536	93.035	0.987397	0.649794	42.5979	0.472423	NA	NA	NA	NA	NA	NA	0.0471057	83.127	0.998142	Other	NA	ENSG00000178950	GAK
ENST00000515876	-0.174041	82.6264	0.895487	NA	NA	NA	NA	NA	NA	-1.629	61.2834	0.0715432	-0.66358	14.9196	0.695041	NA	NA	NA	0.975099	32.3898	0.466761	NA	NA	NA	NA	NA	NA	NA	NA	NA	-0.446683	144.345	0.672021	-1.0113	55.6213	0.219461	0.290706	37.4272	0.828082	-0.935442	32.7364	0.422455	NA	NA	NA	-0.260607	46.8898	0.864208	NA	NA	NA	NA	NA	NA	NA	NA	NA	1.50637	39.0006	0.147031	0.649694	80.4326	0.808317	NA	NA	ENSG00000127419	TMEM175
ENST00000515896	0.216334	157.338	0.789636	0.0295715	725.697	0.962907	NA	NA	NA	1.22804	1240.73	0.00492535	NA	NA	NA	NA	NA	NA	0.193106	407.616	0.873874	1.14121	77.9	0.291168	1.33464	217.196	0.0728711	-1.45747	389.623	0.459338	NA	NA	NA	-0.475089	1090.59	0.842036	NA	NA	NA	NA	NA	NA	-3.27655	705.247	0.0615788	NA	NA	NA	0.354096	201.613	0.759357	-0.564439	384.276	0.321074	NA	NA	NA	-0.47357	27.6126	0.79634	0.122438	167.785	0.997773	NA	NA	ENSG00000251705	RNA5-8SP6
ENST00000516169	-0.224746	115.31	0.76623	-0.669507	57.5261	0.494328	NA	NA	NA	-1.53697	79.0989	0.00906344	NA	NA	NA	NA	NA	NA	-0.523964	37.704	0.704957	-1.01201	84.8419	0.375096	-0.513462	93.9068	0.583809	0.273813	86.4211	0.999247	NA	NA	NA	-0.960907	104.869	0.0869694	NA	NA	NA	NA	NA	NA	-0.33013	96.7023	0.832124	NA	NA	NA	0.0722528	182.752	0.982219	-1.09509	34.7738	0.0101948	NA	NA	NA	NA	NA	NA	0.410576	187.064	0.893119	NA	NA	ENSG00000251978	RNA5SP236
ENST00000517293	-0.557412	33.8399	0.674557	NA	NA	NA	NA	NA	NA	0.486283	14.0812	0.833221	NA	NA	NA	NA	NA	NA	NA	NA	NA	2.08292	57.6932	0.127572	0.632151	127.223	0.393856	NA	NA	NA	NA	NA	NA	-1.44362	33.4492	0.160101	NA	NA	NA	NA	NA	NA	-0.0330949	45.4979	0.992885	-4.54729	33.1961	0.000117643	1.07197	86.9601	0.368665	NA	NA	NA	NA	NA	NA	NA	NA	NA	0.766869	68.5163	0.891141	NA	NA	ENSG00000123908	AGO2
ENST00000517297	-0.26757	20.6476	0.916077	NA	NA	NA	NA	NA	NA	-0.286533	36.8868	0.822164	-0.106228	35.6808	0.934623	0.27033	66.2491	0.817761	NA	NA	NA	NA	NA	NA	NA	NA	NA	NA	NA	NA	0.0832751	29.9913	0.964406	-0.434608	24.8712	0.813972	-0.343408	81.8872	0.706701	NA	NA	NA	0.682735	35.1226	0.737104	-0.740306	39.7543	0.465356	NA	NA	NA	-0.458704	19.3053	0.560557	NA	NA	NA	NA	NA	NA	NA	NA	NA	NA	NA	ENSG00000120992	LYPLA1
ENST00000517306	1.19421	12.9354	0.542237	NA	NA	NA	NA	NA	NA	0.416777	19.049	0.822627	-0.238702	20.7383	0.878599	NA	NA	NA	NA	NA	NA	NA	NA	NA	NA	NA	NA	NA	NA	NA	NA	NA	NA	NA	NA	NA	-0.612125	20.1654	0.744755	NA	NA	NA	NA	NA	NA	NA	NA	NA	NA	NA	NA	1.66878	11.3701	0.113395	NA	NA	NA	NA	NA	NA	NA	NA	NA	Other	NA	ENSG00000133943	DGLUCY
ENST00000517309	0.468665	136.31	0.462993	0.760754	111.992	0.286693	0.298633	197.853	0.699136	-0.878228	231.434	0.0317769	-0.393535	164.828	0.314674	-0.578127	312.945	0.261663	-0.7172	113.591	0.23351	1.61521	49.6802	0.324094	-0.0651817	74.0238	0.970114	0.684098	107.945	0.777435	-0.350525	147.079	0.714168	0.0318614	131.765	0.976824	-0.583808	244.188	0.192749	0.152668	70.27	0.901651	0.0779251	123.422	0.963415	-0.0246332	112.976	0.978245	-0.162871	322.515	0.917475	-0.381864	80.6695	0.223037	-0.382865	86.6158	0.593894	0.635767	54.9558	0.607557	0.20975	317.329	0.976028	NA	NA	ENSG00000156471	PTDSS1	NM_014754.3
ENST00000517325	-0.113458	661.682	0.688763	0.283831	444.884	0.484218	0.33481	590.508	0.391284	-0.361192	790.584	0.225339	0.172157	586.711	0.353782	0.600746	749.669	0.0199119	-0.326528	402.826	0.359539	-0.372769	538.691	0.411914	0.0439318	623.362	0.952052	-0.366415	422.524	0.76392	0.454092	1055.93	0.0747364	0.088915	728.551	0.797355	0.232896	874.871	0.487938	-0.324385	370.47	0.209586	0.277621	335.463	0.650803	0.180438	970.672	0.45426	0.107052	1386.94	0.862203	-0.230281	342.464	0.154557	0.10644	423.662	0.886021	-0.529229	614.669	0.124621	0.0892624	1226.79	0.992201	NA	NA	ENSG00000147457	CHMP7
ENST00000517329	-0.388786	29.4315	0.843196	NA	NA	NA	NA	NA	NA	0.213383	25.0009	0.901703	-0.0478279	16.4209	0.980958	0.607992	58.4506	0.596314	NA	NA	NA	NA	NA	NA	-0.0686983	125.397	0.959074	NA	NA	NA	1.1457	53.665	0.236811	-0.0345653	64.6391	0.982891	0.353804	72.9585	0.694247	NA	NA	NA	NA	NA	NA	-0.797253	152.924	0.0648238	NA	NA	NA	NA	NA	NA	NA	NA	NA	NA	NA	NA	NA	NA	NA	NA	NA	ENSG00000145901	TNIP1
ENST00000517330	-0.0831772	19.4046	0.98376	NA	NA	NA	NA	NA	NA	0.194389	27.5712	0.897925	NA	NA	NA	NA	NA	NA	NA	NA	NA	NA	NA	NA	NA	NA	NA	NA	NA	NA	NA	NA	NA	-0.274498	25.1675	0.889403	NA	NA	NA	NA	NA	NA	NA	NA	NA	NA	NA	NA	NA	NA	NA	0.385343	13.0509	0.772085	NA	NA	NA	NA	NA	NA	NA	NA	NA	NA	NA	ENSG00000253558
ENST00000517331	0.778915	39.0732	0.776034	NA	NA	NA	NA	NA	NA	NA	NA	NA	NA	NA	NA	-1.76422	37.4663	0.181481	NA	NA	NA	0.199175	40.3789	0.894811	NA	NA	NA	NA	NA	NA	NA	NA	NA	0.48537	96.9119	0.640943	2.14237	41.3207	0.0284672	NA	NA	NA	NA	NA	NA	-0.844442	80.3583	0.37405	NA	NA	NA	NA	NA	NA	-1.02047	118.639	0.0212497	0.355924	384.778	0.688216	0.0684164	72.2542	0.998142	Other	NA	ENSG00000104419	NDRG1
ENST00000517348	0.246837	65.7019	0.868745	0.959671	46.3701	0.372953	NA	NA	NA	-0.862653	38.7835	0.382231	-0.760393	16.1475	0.585175	-0.763857	32.3853	0.590802	NA	NA	NA	-0.1813	63.7766	0.891705	-0.0809726	89.9065	0.959091	NA	NA	NA	-0.84985	67.355	0.327897	-0.829012	70.8948	0.26671	-1.3959	46.486	0.0813166	NA	NA	NA	NA	NA	NA	-0.504727	77.7336	0.498367	0.0914589	109.801	0.977793	NA	NA	NA	NA	NA	NA	NA	NA	NA	-0.0468945	88.3594	0.998142	NA	NA	ENSG00000106536	POU6F2
ENST00000517350	0.586651	102.503	0.364533	-0.818812	87.841	0.331225	-0.378083	117.968	0.690484	1.11278	216.501	0.0273716	-0.309878	126.99	0.499053	-0.0108033	495.839	0.98639	-0.124062	59.8203	0.937092	0.525159	122.499	0.602124	0.0150817	271.97	0.987991	0.415462	51.5389	0.999247	0.278435	97.1935	0.782424	0.114442	192.315	0.864813	-0.046168	557.138	0.898582	0.894487	61.8054	0.26671	1.06701	183.43	0.0444869	-0.409086	353.083	0.277758	-0.215485	192.618	0.911288	0.337469	69.0212	0.368541	0.691878	28.0087	0.628593	0.701761	47.4066	0.559263	-0.185604	180.38	0.992201	Other	NA	ENSG00000120533	ENY2
ENST00000517367	-0.646153	10.723	0.814328	NA	NA	NA	NA	NA	NA	0.198106	37.4219	0.898404	0.115306	34.2781	0.936594	NA	NA	NA	NA	NA	NA	NA	NA	NA	NA	NA	NA	NA	NA	NA	0.463618	28.5629	0.759326	0.533727	32.6018	0.764062	0.310165	50.0161	0.820355	NA	NA	NA	NA	NA	NA	0.77158	21.8618	0.597442	NA	NA	NA	-0.19706	11.225	0.952598	NA	NA	NA	NA	NA	NA	NA	NA	NA	NA	NA	ENSG00000147684	NDUFB9
ENST00000517370	-1.04088	23.3604	0.467758	NA	NA	NA	NA	NA	NA	-0.0178756	25.9665	0.992653	0.135295	20.7415	0.932721	-0.458119	49.9626	0.750331	NA	NA	NA	1.9777	84.2228	0.0132386	0.288519	61.8531	0.844939	NA	NA	NA	0.552396	54.342	0.65178	0.3025	42.4049	0.84525	0.860066	90.739	0.387407	NA	NA	NA	NA	NA	NA	-0.554736	71.5047	0.478989	NA	NA	NA	NA	NA	NA	-1.46349	57.6151	0.0454685	-0.881795	134.757	0.2729	NA	NA	NA	NA	NA	ENSG00000104635	SLC39A14
ENST00000517383	-0.527606	30.892	0.719762	NA	NA	NA	NA	NA	NA	0.273296	55.5197	0.827758	-0.0486696	29.27	0.975397	0.474742	30.9653	0.78188	NA	NA	NA	NA	NA	NA	NA	NA	NA	NA	NA	NA	0.731401	90.7879	0.279405	0.512218	53.9328	0.658801	0.177402	45.8824	0.88371	0.040102	21.3558	0.987823	NA	NA	NA	0.407194	53.1487	0.703654	NA	NA	NA	-0.607918	14.9861	0.700167	NA	NA	NA	NA	NA	NA	NA	NA	NA	Other	NA	ENSG00000104299	INTS9
ENST00000517385	-0.272736	147.385	0.718562	-0.120136	170.528	0.900427	-0.612377	136.236	0.411265	0.423127	207.566	0.385668	0.331593	196.021	0.496435	0.0589022	283.574	0.934966	0.407053	73.3005	0.768661	-0.0893533	199.337	0.939899	-0.143604	307.785	0.859469	0.451516	81.7809	0.999247	0.722879	207.958	0.0594059	0.139347	210.089	0.845502	-0.333286	431.291	0.356035	-0.231701	81.7913	0.882669	0.0114765	202.702	0.995784	-0.761275	387.742	0.110186	-0.272208	291.445	0.773389	0.624024	150.83	0.497538	-0.65567	53.5693	0.558713	-0.0525131	126.059	0.969286	-0.182584	291.439	0.977753	NA	NA	ENSG00000085788	DDHD2
ENST00000517386	-0.602026	96.346	0.214749	-1.17465	64.8874	0.156439	-0.578347	90.5611	0.554561	-1.21079	63.0862	0.0780919	-0.928491	87.8929	0.0511523	-0.286759	154.972	0.686007	-0.662395	43.3679	0.572751	0.14991	99.5098	0.890828	-0.638476	132.78	0.390755	-0.230706	57.0039	0.999247	-0.429293	72.0441	0.651805	-0.788456	84.1499	0.253424	-1.43439	151.721	0.000931158	-0.878713	49.8031	0.249886	-0.094985	84.8449	0.966611	-1.11353	180.075	0.0116276	-0.272577	111.523	0.912908	-1.07396	25.6076	0.0985995	NA	NA	NA	NA	NA	NA	-0.213764	102.328	0.997106	NA	NA	ENSG00000147421	HMBOX1
ENST00000517392	-0.220388	271.356	0.675131	-0.739591	133.913	0.293348	-0.126387	627.43	0.789041	-1.18881	212.345	0.00637964	-0.702482	557.9	3.77445e-06	-0.594173	468.111	0.0542519	-0.901133	92.8297	0.377868	-1.44034	428.09	0.0024278	-0.81797	255.154	0.0337618	-0.102504	409.476	0.999247	-0.574644	965.361	0.0169913	-0.261064	144.894	0.693521	-0.50231	626.813	0.0621159	0.155427	319.287	0.786898	0.0786772	163.524	0.968502	0.250886	509.395	0.387304	-0.399597	1044.16	0.154599	-0.89363	103.267	0.00428795	0.219268	109.52	0.776533	-0.927307	93.5628	0.269599	-0.289933	647.065	0.800066	NA	NA	ENSG00000183137	CEP57L1	NM_001271852.3
ENST00000517396	-0.245911	598.04	0.519424	0.14187	208.002	0.865371	0.356247	372.335	0.480846	-0.684323	606.282	0.00573517	0.215504	373.133	0.473942	-0.0369611	267.108	0.973304	-0.157392	282.082	0.861956	-1.46282	515.764	0.00435505	-0.404888	285.218	0.4647	0.207001	301.404	0.999247	0.0456354	1010.37	0.899165	0.508081	493.567	0.0976628	0.0425652	374.406	0.962868	-0.775776	302.244	0.0142953	0.041953	247.638	0.977	-0.143628	467.683	0.708611	0.301854	1177.75	0.265155	0.240001	380.762	0.459139	0.432367	189.491	0.305522	0.338287	586.6	0.428125	0.0558451	972.74	0.99717	Other	NA	ENSG00000083099	LYRM2
ENST00000517403	-0.14825	5126	0.919052	0.339795	471.282	0.660612	-0.166136	375.29	0.839243	-2.98009	163.472	0.467473	-0.161336	400.536	0.752959	0.702824	67.2952	0.495851	-0.505457	492.872	0.410081	3.02451	1679.09	0.0595535	-0.431543	6568.09	0.0208929	-0.00108	700.248	0.999363	0.0482714	8883.71	0.826739	-1.18452	1676.36	0.018337	-1.30852	236.331	0.0117972	-0.595859	2500.54	0.0994737	-1.2013	86.1523	0.421213	-1.42608	7915.4	4.44869e-46	-0.0792003	4966.04	0.959197	0.0539587	296.333	0.928558	-0.00469414	40.8107	0.999365	0.0193811	2739.7	0.976099	-0.178593	4604.59	0.988345	NA	NA	ENSG00000070756	PABPC1
ENST00000517404	0.203362	30.8037	0.94654	NA	NA	NA	-0.222216	36.1611	0.914876	-1.22723	41.0397	0.159364	-0.923493	32.2535	0.256386	-0.983819	59.3659	0.40803	NA	NA	NA	NA	NA	NA	NA	NA	NA	NA	NA	NA	NA	NA	NA	-1.26927	30.2131	0.400367	-1.64555	75.6574	0.034147	NA	NA	NA	-0.698146	41.7496	0.725693	-0.756138	37.6916	0.457475	NA	NA	NA	-0.315658	22.3253	0.77847	-0.575696	26.046	0.739234	NA	NA	NA	NA	NA	NA	Other	NA	ENSG00000176623	RMDN1
ENST00000517406	-0.320964	27.1829	0.872808	NA	NA	NA	NA	NA	NA	NA	NA	NA	NA	NA	NA	NA	NA	NA	NA	NA	NA	0.405537	45.3644	0.80977	-0.911258	51.7064	0.514759	NA	NA	NA	-0.780232	47.5626	0.500214	-2.26801	38.5441	0.483756	-3.81157	31.6231	0.0507597	NA	NA	NA	NA	NA	NA	-0.923059	77.5318	0.196637	-0.308406	87.214	0.929338	NA	NA	NA	NA	NA	NA	NA	NA	NA	-0.286918	85.2027	0.989426	Other	NA	ENSG00000121022	COPS5
ENST00000517424	0.41522	114.114	0.511932	-0.851557	82.2021	0.360698	-0.557953	97.2646	0.621528	-0.130503	138.08	0.892525	-0.534296	103.584	0.583923	-0.610194	137.752	0.278063	-1.53103	46.6388	0.0839558	-0.660245	159.416	0.450125	-0.378447	86.0945	0.793718	0.0858827	89.6942	0.999247	-0.634732	175.417	0.225799	-0.242993	96.1692	0.831339	-0.950314	168.915	0.0330228	-0.503669	47.4389	0.683086	-0.223167	128.795	0.863987	-0.600384	130.07	0.416761	-0.322488	141.011	0.847654	0.0749185	61.8561	0.946953	-0.75422	37.9426	0.793741	-0.887363	50.1087	0.528036	-0.216875	132.432	0.992201	NMD	NA	ENSG00000085382	HACE1
ENST00000517431	0.265464	10.8228	0.944498	NA	NA	NA	NA	NA	NA	NA	NA	NA	NA	NA	NA	NA	NA	NA	NA	NA	NA	NA	NA	NA	NA	NA	NA	NA	NA	NA	NA	NA	NA	NA	NA	NA	NA	NA	NA	NA	NA	NA	NA	NA	NA	NA	NA	NA	NA	NA	NA	NA	NA	NA	NA	NA	NA	NA	NA	NA	NA	NA	NA	NA	NA	ENSG00000253384
ENST00000517432	0.271478	219.256	0.582098	NA	NA	NA	NA	NA	NA	-0.945001	50.6392	0.307047	-2.91132	19.4567	0.154614	NA	NA	NA	NA	NA	NA	-0.871913	281.701	0.276304	-1.07008	198.77	0.0155026	NA	NA	NA	-0.900277	236.287	0.0664988	-0.92178	213.12	0.13261	-1.69375	35.8292	0.130468	-1.56273	77.5672	0.0029235	NA	NA	NA	-0.910949	322.305	0.00422979	-0.397399	370.226	0.654356	-0.257296	16.6079	0.94589	NA	NA	NA	-0.313826	110.455	0.773109	-0.347268	336.028	0.880166	NA	NA	ENSG00000175048	ZDHHC14
ENST00000517448	0.816133	15.7385	0.672376	NA	NA	NA	NA	NA	NA	0.513428	22.0912	0.737759	0.359357	17.8427	0.850564	NA	NA	NA	NA	NA	NA	NA	NA	NA	NA	NA	NA	NA	NA	NA	NA	NA	NA	-0.0837169	28.7797	0.963969	NA	NA	NA	NA	NA	NA	NA	NA	NA	0.485572	31.6739	0.724198	NA	NA	NA	0.79934	11.3351	0.441196	NA	NA	NA	1.74119	33.0327	0.131897	NA	NA	NA	Other	NA	ENSG00000170271	FAXDC2
ENST00000517455	-0.173245	41.3852	0.936832	NA	NA	NA	NA	NA	NA	1.25238	14.1918	0.539453	NA	NA	NA	-0.18566	42.9934	0.938656	NA	NA	NA	NA	NA	NA	-0.424178	75.542	0.763754	NA	NA	NA	0.545267	28.004	0.778729	-0.570134	24.4273	0.718831	-2.73867	30.1698	0.260331	NA	NA	NA	-0.448111	30.6633	0.877587	-1.53619	80.197	0.0121551	NA	NA	NA	NA	NA	NA	NA	NA	NA	NA	NA	NA	NA	NA	NA	Other	NA	ENSG00000164830	OXR1
ENST00000517465	0.107812	290.296	0.856196	0.125467	198.922	0.85931	-0.389883	198.035	0.662034	0.319415	313.91	0.412478	-0.566174	199.736	0.0590464	-0.0421207	307.398	0.96587	-0.435211	118.722	0.54426	0.537991	243.737	0.630849	-0.391905	355.787	0.376032	-0.311703	124.181	0.999247	-0.395798	263.527	0.553783	-0.280361	215.047	0.588043	-1.40132	371.479	3.97556e-08	-0.627516	154.872	0.221631	-0.452699	208.303	0.614932	-0.620938	486.442	0.00596485	-0.151592	270.705	0.962844	0.345247	169.289	0.367717	-0.119914	30.5754	0.962391	0.215064	161.971	0.841569	-0.163903	220.973	0.992201	NA	NA	ENSG00000104517	UBR5
ENST00000517468	0.950021	16.2429	0.585577	NA	NA	NA	NA	NA	NA	-1.8953	14.8476	0.21517	NA	NA	NA	NA	NA	NA	NA	NA	NA	NA	NA	NA	NA	NA	NA	NA	NA	NA	-0.97152	26.8237	0.485666	0.522937	19.1377	0.782365	NA	NA	NA	NA	NA	NA	NA	NA	NA	0.0306533	17.529	0.990901	NA	NA	NA	NA	NA	NA	NA	NA	NA	NA	NA	NA	NA	NA	NA	NA	NA	ENSG00000250571	GLI4
ENST00000517472	-0.420802	39.6305	0.858583	NA	NA	NA	-0.613501	41.9645	0.680151	0.795114	60.2382	0.303578	-0.403411	47.1349	0.681514	0.126841	93.9517	0.90785	NA	NA	NA	-0.66247	57.1939	0.609889	NA	NA	NA	NA	NA	NA	0.269294	37.5715	0.852186	0.558651	59.8218	0.580945	0.0175188	150.308	0.981383	0.541577	33.1635	0.789075	0.487965	82.309	0.683258	-0.143624	77.3529	0.8907	NA	NA	NA	0.368674	41.0054	0.522895	NA	NA	NA	NA	NA	NA	NA	NA	NA	Other	NA	ENSG00000175470	PPP2R2D
ENST00000517476	-1.53526	22.9592	0.728723	NA	NA	NA	-0.265326	68.6589	0.855813	-2.67504	63.2118	0.000419978	-1.82717	50.8198	0.0132903	0.0361624	40.1664	0.98519	-1.50983	37.5967	0.164839	NA	NA	NA	NA	NA	NA	NA	NA	NA	NA	NA	NA	NA	NA	NA	-1.55457	17.5238	0.653369	NA	NA	NA	NA	NA	NA	NA	NA	NA	NA	NA	NA	-2.46087	27.552	3.71759e-06	0.0510406	51.5662	0.980338	-0.318498	35.7421	0.887997	NA	NA	NA	NA	NA	ENSG00000133740	E2F5
ENST00000517480	-0.239359	49.1359	0.901601	NA	NA	NA	NA	NA	NA	3.22184	312.035	2.87533e-14	0.827383	57.8013	0.155988	0.608962	311.78	0.108983	NA	NA	NA	1.56273	151.404	0.0575716	0.631749	236.066	0.226496	NA	NA	NA	1.01682	136.454	0.119452	1.15371	129.145	0.0348573	0.166214	306.004	0.728592	0.542779	37.7004	0.643062	2.05002	144.163	2.39655e-06	0.868801	398.692	0.0110116	-0.225948	151.683	0.903108	0.781348	29.5157	0.227541	NA	NA	NA	NA	NA	NA	-0.673862	122.256	0.692179	NA	NA	ENSG00000164611	PTTG1
ENST00000517483	0.150191	41.5563	0.949684	NA	NA	NA	-0.345688	44.5456	0.912214	NA	NA	NA	-2.04526	32.7093	0.440069	-0.482485	152.227	0.45668	-1.04825	34.3283	0.459638	0.878457	47.6996	0.840455	NA	NA	NA	NA	NA	NA	-1.96875	161.923	0.0710563	-1.07256	94.6204	0.364115	-1.5149	131.995	0.00158183	-0.303368	34.5954	0.911333	NA	NA	NA	NA	NA	NA	-0.649272	162.735	0.981216	NA	NA	NA	NA	NA	NA	NA	NA	NA	NA	NA	NA	NA	NA	ENSG00000137648	TMPRSS4
ENST00000517484	0.615539	133.762	0.0963533	-0.013549	48.6258	0.994025	-0.221048	58.4394	0.897987	0.0372925	110.759	0.964138	0.241343	72.7107	0.735465	0.0464763	66.0785	0.976671	-0.170239	53.3677	0.910628	-0.452293	66.4741	0.705195	-0.512858	75.8883	0.659126	0.0521573	51.9275	0.999247	0.0294229	177.231	0.969391	-0.102546	147.931	0.910688	-0.0641688	124.214	0.939639	0.288978	65.5992	0.762903	-1.10032	35.7102	0.443814	0.210276	146.176	0.774034	-0.309511	241.613	0.769063	0.194206	51.6047	0.752983	-0.489716	37.3963	0.700589	-0.541133	78.8987	0.560517	-0.284139	220.364	0.932559	NA	NA	ENSG00000178852	EFCAB13
ENST00000517485	-1.61305	11.2722	0.313086	NA	NA	NA	NA	NA	NA	NA	NA	NA	NA	NA	NA	NA	NA	NA	NA	NA	NA	NA	NA	NA	NA	NA	NA	NA	NA	NA	-0.572148	25.1853	0.768461	NA	NA	NA	NA	NA	NA	NA	NA	NA	NA	NA	NA	NA	NA	NA	NA	NA	NA	NA	NA	NA	0.0656581	40.6115	0.976716	NA	NA	NA	NA	NA	NA	NA	NA	ENSG00000164754	RAD21
ENST00000517489	0.844576	88.943	0.0579884	1.33869	52.8295	0.162521	0.425608	156.733	0.556437	4.10641	1271.72	3.6263e-62	0.972482	211.295	0.0020106	0.810657	294.466	0.0147671	2.31669	135.103	7.06134e-07	1.17983	125.297	0.0702403	1.54398	267.87	5.27202e-06	0.0163555	129.682	0.999247	2.23117	1188.46	3.29962e-49	2.50657	912.932	3.02055e-33	2.99035	1439.35	2.14836e-48	1.19938	97.3116	0.0144001	NA	NA	NA	2.33363	625.258	7.24319e-33	0.398733	328.909	0.608367	1.24326	50.1144	0.0308394	-0.340013	73.4847	0.757938	0.648573	49.2951	0.597259	0.157195	178.777	0.997476	Other	NA	ENSG00000156482	RPL30
ENST00000517490	-0.0112232	1700.97	0.980566	-0.155973	1533.97	0.456274	-0.144476	2162.77	0.646608	-0.860132	1724.17	2.57309e-11	-0.608949	1984.95	6.46326e-09	-0.189192	1831.95	0.42675	-0.257231	1064.21	0.302156	0.0828377	1168.87	0.90036	-0.234626	1401.21	0.246056	-0.268918	1114.78	0.817633	-0.347827	1537.31	0.0597722	-0.57852	1409.24	0.000527853	-0.871902	2147.54	1.2825e-14	-0.37271	880.932	0.0140161	-0.550718	1485.32	0.00492826	-0.579784	1911.86	9.72879e-08	0.0241322	2294.2	0.979858	-0.4636	809.392	2.59981e-08	-0.0985131	1462.96	0.770042	0.0205475	2087.05	0.954309	0.0775743	2113.21	0.991751	NA	NA	ENSG00000085719	CPNE3	NM_003909.5
ENST00000517496	0.89131	281.242	0.347533	NA	NA	NA	NA	NA	NA	NA	NA	NA	0.769705	23.8029	0.785449	NA	NA	NA	NA	NA	NA	-1.94153	475.998	0.00227351	-1.38297	230.911	0.0212743	NA	NA	NA	-0.121054	665.299	0.8835	-1.21283	29.0653	0.782089	NA	NA	NA	1.92077	39.5163	0.878409	NA	NA	NA	-2.90291	285.71	0.583342	0.14148	1043.9	0.843073	NA	NA	NA	NA	NA	NA	-0.621864	377.256	0.163204	0.228713	1261.16	0.900235	NA	NA	ENSG00000129691	ASH2L
ENST00000517501	-0.560773	261.108	0.0229352	-0.494742	123.509	0.499381	0.0388824	156.131	0.972718	-1.93341	167.63	9.24696e-07	-0.652133	135.063	0.0518011	-0.325488	95.0889	0.730803	-0.0126456	57.6929	0.993402	-0.606299	200.302	0.284247	-0.147356	206.403	0.882055	-0.370588	119.074	0.999247	-0.573697	598.429	0.0472936	-0.839471	205.535	0.126901	-1.44652	183.235	0.00287156	-0.752237	136.505	0.0572139	-0.665233	56.7107	0.621731	-0.683105	268.692	0.0366409	-0.131813	246.308	0.938676	-0.430811	93.487	0.250584	0.128858	24.4473	0.964937	-0.720911	81.4341	0.452957	0.106112	241.317	0.996933	NA	NA	ENSG00000170584	NUDCD2
ENST00000517506	0.955297	32.5639	0.465802	NA	NA	NA	NA	NA	NA	NA	NA	NA	NA	NA	NA	NA	NA	NA	NA	NA	NA	NA	NA	NA	NA	NA	NA	NA	NA	NA	1.45721	24.8438	0.678844	NA	NA	NA	-0.101453	23.6742	0.961268	NA	NA	NA	NA	NA	NA	NA	NA	NA	NA	NA	NA	NA	NA	NA	NA	NA	NA	-0.726977	90.2917	0.346108	NA	NA	NA	NMD	NA	ENSG00000265817	FSBP
ENST00000517510	0.836025	27.7055	0.437184	NA	NA	NA	NA	NA	NA	0.225533	24.7722	0.888954	0.53554	17.2714	0.727564	-1.17963	27.8282	0.444059	NA	NA	NA	NA	NA	NA	NA	NA	NA	NA	NA	NA	-0.555112	85.4161	0.575838	-0.673934	58.8519	0.515748	0.415146	51.3086	0.657196	NA	NA	NA	NA	NA	NA	0.128462	76.2391	0.900036	NA	NA	NA	NA	NA	NA	NA	NA	NA	NA	NA	NA	-0.666185	69.6527	0.932476	Other	NA	ENSG00000105483	CARD8
ENST00000517514	1.16584	24.0094	0.272165	NA	NA	NA	NA	NA	NA	0.350922	18.2856	0.8656	NA	NA	NA	NA	NA	NA	NA	NA	NA	NA	NA	NA	NA	NA	NA	NA	NA	NA	0.257517	51.3661	0.860182	0.45884	22.3299	0.821454	NA	NA	NA	NA	NA	NA	NA	NA	NA	0.186837	17.7575	0.945013	NA	NA	NA	0.770723	11.0837	0.550782	NA	NA	NA	NA	NA	NA	NA	NA	NA	NA	NA	ENSG00000182372	CLN8
ENST00000517516	-0.61712	51.2902	0.428584	-0.423786	43.5338	0.790316	0.343511	51.1407	0.863532	-0.903752	55.4516	0.282578	-1.137	34.7547	0.236957	-0.671584	64.1606	0.601465	NA	NA	NA	NA	NA	NA	NA	NA	NA	NA	NA	NA	-0.33493	38.2289	0.84877	-0.541457	39.2816	0.711874	-0.584314	87.375	0.356731	-0.0627835	27.6297	0.981342	0.0774408	73.5661	0.973369	-0.757262	61.2518	0.439353	NA	NA	NA	1.12035	44.4605	0.0111834	NA	NA	NA	NA	NA	NA	NA	NA	NA	NA	NA	ENSG00000165156	ZHX1
ENST00000517518	0.292965	13.2016	0.943962	NA	NA	NA	NA	NA	NA	NA	NA	NA	NA	NA	NA	NA	NA	NA	NA	NA	NA	NA	NA	NA	NA	NA	NA	NA	NA	NA	NA	NA	NA	NA	NA	NA	NA	NA	NA	NA	NA	NA	NA	NA	NA	-1.76826	16.595	0.647963	NA	NA	NA	NA	NA	NA	NA	NA	NA	NA	NA	NA	NA	NA	NA	Other	NA	ENSG00000133943	DGLUCY
ENST00000517523	-0.265303	109.04	0.73306	-0.447993	92.4204	0.641843	0.0920908	188.284	0.935866	-0.708853	133.591	0.213196	-0.371432	172.55	0.373265	0.0440158	93.9863	0.97748	-0.834068	62.7124	0.391442	-1.02013	190.784	0.210022	-0.665433	57.5578	0.57235	NA	NA	NA	0.0699148	100.222	0.942656	-0.270758	48.8068	0.841613	-0.946808	174.094	0.032062	-0.661348	53.6846	0.653013	-0.16985	67.6009	0.947353	-0.512677	90.7623	0.442363	0.203701	238.862	0.929107	-0.110799	141.007	0.840726	NA	NA	NA	-0.763536	40.1909	0.552851	-0.128864	191.668	0.997375	NA	NA	ENSG00000156467	UQCRB
ENST00000517532	-0.259371	100.516	0.79273	-0.887842	52.3402	0.472673	-0.410574	115.211	0.725354	-0.145442	176.943	0.804968	-0.699415	113.421	0.333491	0.35595	142.637	0.690105	-0.730139	54.4113	0.50055	-0.419043	96.5108	0.724184	-0.0748872	76.6033	0.96757	0.311748	59.0709	0.999247	-0.0514552	197.416	0.958261	0.303898	118.41	0.69777	0.109694	202.211	0.877159	0.0270385	69.4535	0.987361	-0.0318319	124.302	0.988244	-0.317981	108.341	0.645736	0.713519	302.648	0.112408	-0.0697298	89.7893	0.928454	0.921179	31.9258	0.498836	-0.155532	54.3789	0.922437	0.358995	234.744	0.836182	Other	NA	ENSG00000156831	NSMCE2
ENST00000517536	0.0660842	49.1325	0.993202	NA	NA	NA	NA	NA	NA	-1.27218	43.0779	0.178548	NA	NA	NA	NA	NA	NA	NA	NA	NA	NA	NA	NA	NA	NA	NA	NA	NA	NA	-1.50176	229.255	0.102065	-1.88561	87.068	0.244106	NA	NA	NA	NA	NA	NA	1.19602	28.2997	0.91668	NA	NA	NA	-0.0539967	118.187	0.995611	0.261503	96.696	0.862563	NA	NA	NA	NA	NA	NA	0.462461	134.304	0.998142	NA	NA	ENSG00000120915	EPHX2
ENST00000517539	-0.167592	4147.68	0.188278	3.20826	604.816	4.99469e-18	1.43362	459.829	4.5484e-06	NA	NA	NA	1.39103	474.538	4.69456e-15	-0.142844	178.591	0.982517	-0.103332	334.547	0.960574	9.1947	248.519	1.06067e-10	NA	NA	NA	NA	NA	NA	0.145722	12202.2	0.226519	-0.141185	1093.11	0.899607	2.11295	270.148	0.569018	-0.324973	3685.65	0.00693967	NA	NA	NA	0.00812019	9963.65	0.978806	NA	NA	NA	NA	NA	NA	0.0928831	702.813	0.870196	0.166346	5492.81	0.613659	-0.0298859	5310.81	0.998142	Other	NA	ENSG00000243716	NPIPB5
ENST00000517542	-1.07489	216.696	0.104246	-0.915653	45.7464	0.823219	-0.0322919	61.6051	0.991684	-0.379886	75.1931	0.65271	-1.29353	46.3596	0.830642	-0.176952	73.2195	0.889706	-0.81901	44.4611	0.653341	0.287098	176.936	0.851814	-1.07587	214.835	0.0108513	-0.341995	147.305	0.98275	-0.703063	243.531	0.0905124	-1.28236	206.312	0.0409996	-1.39763	168.717	0.252835	-0.388602	162.294	0.639148	0.654919	152.493	0.437275	-1.16164	315.486	6.33315e-06	0.169474	321.175	0.960623	0.96679	40.37	0.739857	0.212805	27.4733	0.942071	0.720365	210.869	0.235644	0.0905776	278.858	0.998142	Other	NA	ENSG00000040341	STAU2
ENST00000517545	-0.689143	19.0852	0.691399	NA	NA	NA	NA	NA	NA	0.540433	21.2362	0.749585	0.8734	36.1347	0.229044	0.0282549	38.4037	0.988665	NA	NA	NA	NA	NA	NA	NA	NA	NA	NA	NA	NA	NA	NA	NA	0.391045	18.2796	0.854469	0.568584	60.3039	0.531332	NA	NA	NA	0.00984329	35.3039	0.998576	-0.396581	35.5158	0.789721	NA	NA	NA	NA	NA	NA	NA	NA	NA	NA	NA	NA	NA	NA	NA	NA	NA	ENSG00000078674	PCM1
ENST00000517546	0.540794	112.4	0.248461	0.355672	96.2113	0.687434	0.111984	96.3638	0.933657	-0.695663	103.484	0.275241	-0.758502	77.9764	0.108718	-0.318836	149.925	0.659938	-0.18468	59.7876	0.90116	0.698532	93.5585	0.558525	-0.162936	112.887	0.888273	-0.227759	55.9012	0.999247	-0.108729	228.607	0.859177	-0.621218	123.232	0.27636	-0.874699	154.542	0.0344186	-0.0994221	53.3209	0.937701	0.0389113	76.6	0.989373	-0.413167	158.472	0.409912	-0.357463	237.955	0.818233	0.453513	55.711	0.290214	-0.26639	71.6048	0.784701	0.208487	38.05	0.923735	-0.306034	220.789	0.963726	Other	NA	ENSG00000104613	INTS10
ENST00000517551	0.122982	37.4941	0.963444	NA	NA	NA	NA	NA	NA	0.51796	72.9943	0.495355	0.217324	40.0732	0.848902	0.920976	72.5812	0.336365	-0.00532953	50.0811	0.997278	NA	NA	NA	0.282729	105.312	0.803815	0.716851	64.4871	0.987122	1.11977	154.843	0.110765	0.977269	155.395	0.0448164	1.10957	202.687	0.0014669	0.903134	38.5972	0.461679	0.165793	84.8129	0.946656	0.00257533	145.923	0.997759	NA	NA	NA	0.781535	56.641	0.0889996	NA	NA	NA	NA	NA	NA	NA	NA	NA	NA	NA	ENSG00000130227	XPO7
ENST00000517554	0.0858568	21.0873	0.978146	NA	NA	NA	NA	NA	NA	-1.09658	18.7716	0.515135	-0.54853	23.2906	0.691167	-0.149578	39.8144	0.93059	NA	NA	NA	NA	NA	NA	NA	NA	NA	NA	NA	NA	NA	NA	NA	-1.25398	52.7107	0.170468	-0.241148	53.4406	0.816308	1.34229	22.2416	0.329697	NA	NA	NA	-1.41242	53.1838	0.0571139	NA	NA	NA	0.768434	10.7327	0.525154	NA	NA	NA	NA	NA	NA	NA	NA	NA	NA	NA	ENSG00000168502	MTCL1
ENST00000517557	-0.307718	159.731	0.632609	-0.15154	138.35	0.856419	0.364373	185.656	0.696851	-1.77535	209.494	4.99591e-07	-0.808588	135.451	0.0684873	-0.141714	133.384	0.88179	-0.483957	143.92	0.486513	0.400733	56.2295	0.829968	-0.743459	104.508	0.439276	0.220065	111.642	0.999247	-0.697602	125.006	0.181546	-0.720955	135.569	0.301314	-1.3068	132.312	0.0120669	-0.540076	82.7423	0.364142	-1.16327	85.7305	0.130485	-0.216794	185.046	0.747259	0.238287	93.7306	0.934255	-0.472688	121.119	0.0764132	-0.0646474	52.9917	0.969699	0.0424007	55.0443	0.982797	0.206656	86.3395	0.995534	NA	NA	ENSG00000156471	PTDSS1
ENST00000517560	0.445332	71.7698	0.602251	1.06771	56.6053	0.226437	NA	NA	NA	-0.321455	65.2621	0.738922	0.58208	16.9633	0.718746	NA	NA	NA	NA	NA	NA	-0.304291	547.86	0.543433	-0.272276	968.331	0.611481	-0.481206	454.619	0.756538	0.668345	138.888	0.389116	0.16084	80.9966	0.88189	1.20538	24.1518	0.328678	-0.15954	25.4632	0.933452	NA	NA	NA	1.50292	73.9811	0.0144817	-0.0693878	841.578	0.964878	NA	NA	NA	NA	NA	NA	NA	NA	NA	0.191941	62.9791	0.997476	NA	NA	ENSG00000253326
ENST00000517561	0.243636	39.6273	0.890555	NA	NA	NA	NA	NA	NA	0.128082	18.8045	0.948884	NA	NA	NA	NA	NA	NA	NA	NA	NA	-1.29137	382.13	0.269175	-0.0382564	172.382	0.979768	0.942816	92.4797	0.900289	NA	NA	NA	-0.20755	39.395	0.889594	NA	NA	NA	NA	NA	NA	NA	NA	NA	-1.1688	68.6502	0.107479	-0.132685	323.373	0.949605	0.415149	14.6593	0.732825	NA	NA	NA	NA	NA	NA	NA	NA	NA	NA	NA	ENSG00000132842	AP3B1
ENST00000517562	-0.28713	435.835	0.186272	-0.514157	409.434	0.0959852	-0.145364	726.62	0.747865	-1.2835	634.749	3.37033e-09	-0.837659	631.202	1.73201e-10	-0.469417	743.177	0.031037	-0.569687	254.222	0.144148	-1.03774	711.49	0.0841602	-0.221494	432.806	0.635411	-0.128447	435.341	0.999247	-0.494963	774.881	0.0273541	-0.583872	453.487	0.0258078	-1.52283	781.453	2.84339e-13	-0.653431	247.824	0.0156822	-0.167571	474.108	0.833774	-0.853137	549.546	2.97189e-05	0.320851	570.614	0.534281	-0.459279	328.141	0.000429092	NA	NA	NA	NA	NA	NA	0.312504	473.943	0.747537	NA	NA	ENSG00000253250	C8orf88	NM_001190972.2
ENST00000517570	1.27281	32.7292	0.63063	NA	NA	NA	NA	NA	NA	-2.5974	44.239	0.108884	NA	NA	NA	NA	NA	NA	NA	NA	NA	NA	NA	NA	NA	NA	NA	NA	NA	NA	NA	NA	NA	-0.901004	54.3912	0.654531	NA	NA	NA	NA	NA	NA	NA	NA	NA	NA	NA	NA	0.480007	89.1114	0.837011	NA	NA	NA	-1.53806	40.0241	0.23095	NA	NA	NA	NA	NA	NA	NA	NA	ENSG00000168502	MTCL1
ENST00000517576	-0.983834	35.7099	0.303489	NA	NA	NA	NA	NA	NA	3.15176	58.1533	0.12049	1.13011	17.5156	0.455382	1.09786	54.5136	0.411634	NA	NA	NA	-0.262326	53.645	0.850464	NA	NA	NA	NA	NA	NA	2.24565	78.0791	0.000471122	2.13649	59.6598	0.00554998	1.40174	106.974	0.233043	0.330316	31.3384	0.823264	1.9511	71.0186	0.010761	1.10406	67.8489	0.14493	NA	NA	NA	NA	NA	NA	NA	NA	NA	-0.0461117	33.8859	0.982243	NA	NA	NA	NMD	NA	ENSG00000167904	TMEM68
ENST00000517577	-0.0591519	12.4741	0.989437	NA	NA	NA	NA	NA	NA	NA	NA	NA	-0.468977	13.8389	0.841029	NA	NA	NA	NA	NA	NA	NA	NA	NA	NA	NA	NA	NA	NA	NA	NA	NA	NA	NA	NA	NA	-1.71523	15.343	0.233482	NA	NA	NA	NA	NA	NA	NA	NA	NA	NA	NA	NA	0.440136	13.4482	0.708431	NA	NA	NA	NA	NA	NA	NA	NA	NA	NA	NA	ENSG00000237264	FTH1P11
ENST00000517597	-0.135909	225.536	0.843918	-0.0893936	205.222	0.90144	-0.43796	918.588	0.237893	-1.57908	255.153	1.69058e-06	-0.807344	882.15	4.56322e-09	-0.881749	909.669	9.23905e-08	-1.51937	127.512	0.0233733	-0.647118	651.097	0.116432	-0.44758	448.748	0.323298	0.196053	658.127	0.99705	-0.839464	1410.79	0.00359549	-0.796823	554.173	0.00669295	-2.13368	788.853	1.99949e-18	-0.769519	396.477	1.44652e-05	-0.0804559	247.377	0.959534	-0.947784	599.984	0.000847184	0.259439	1082.54	0.562024	-0.710623	180.001	1.69486e-06	-0.311802	280.221	0.574002	0.81092	56.1454	0.665887	0.782331	292.045	0.249855	NA	NA	ENSG00000104325	DECR1
ENST00000517600	-0.597054	42.4104	0.545662	-0.343406	56.8721	0.870967	-0.74365	100.498	0.704752	0.0484854	95.5911	0.960684	-0.85742	103.215	0.471741	-0.437502	159.072	0.521458	-0.713946	67.4462	0.570405	0.828554	59.3201	0.424528	-0.485185	79.3389	0.73513	NA	NA	NA	0.926878	72.8611	0.476657	0.0631308	81.9899	0.969629	-0.983228	201.52	0.00656604	0.0363514	31.2889	0.987361	-1.81484	30.9128	0.166737	-0.631702	114.182	0.384241	0.10114	222.8	0.966832	-0.136223	85.4696	0.868547	0.224696	365.997	0.732215	0.842297	49.652	0.520884	0.348538	218.542	0.942997	NA	NA	ENSG00000158856	DMTN
ENST00000517603	-0.262435	2347.38	0.00510916	-0.0572226	1742.97	0.804196	-0.231999	2437.27	0.390531	-0.692025	2909.21	1.42672e-08	-0.850085	2171.22	6.68254e-12	-0.0287988	3290.58	0.888875	-0.314697	1115.63	0.097838	-1.30195	4204.16	0.0121554	-0.103712	1918.66	0.788045	0.0528278	1737.96	0.999247	-0.567413	5558.07	0.00535365	-0.718761	2650.9	1.39657e-06	-0.891235	3490.01	1.39052e-15	-0.311839	1368.7	0.0130276	-0.241642	2012.69	0.54273	-0.487488	2562	0.00138796	0.251188	4061.95	0.0912592	-0.177198	1597.89	0.0572018	-0.302914	482.863	0.249057	-0.602303	1330.14	0.104946	0.329614	3590.08	0.199527	NA	NA	ENSG00000156467	UQCRB
ENST00000517608	0.326512	153.357	0.599374	0.322751	158.904	0.665812	NA	NA	NA	0.596511	299.657	0.0912298	NA	NA	NA	-0.248349	81.2413	0.985888	0.134997	109.918	0.913129	NA	NA	NA	NA	NA	NA	NA	NA	NA	NA	NA	NA	NA	NA	NA	NA	NA	NA	NA	NA	NA	0.35884	167.836	0.799215	0.232547	67.6053	0.983331	-1.24392	103.463	0.916106	0.184725	130.578	0.592919	NA	NA	NA	0.743418	145.023	0.215233	-0.224167	220.29	0.978659	Other	NA	ENSG00000104343	UBE2W
ENST00000517618	2.30986	146.457	0.785064	NA	NA	NA	NA	NA	NA	NA	NA	NA	NA	NA	NA	0.152538	159.432	0.94575	NA	NA	NA	0.737559	527.879	0.410224	-0.277067	1298.28	0.199074	-0.694193	80.6561	0.999247	-0.85356	999.865	0.000622239	-2.21056	197.416	0.206924	-1.65858	170.115	0.321443	0.782698	366.574	0.0172113	NA	NA	NA	-0.198426	2021.68	0.181921	-0.0672063	2862.84	0.927083	NA	NA	NA	NA	NA	NA	NA	NA	NA	-0.393294	565.288	0.981229	NA	NA	ENSG00000133742	CA1
ENST00000517619	0.0345358	28.4643	0.993172	NA	NA	NA	NA	NA	NA	NA	NA	NA	NA	NA	NA	NA	NA	NA	NA	NA	NA	-2.68045	51.1462	0.0756101	NA	NA	NA	NA	NA	NA	-0.678164	70.4177	0.411681	-1.25623	21.3764	0.485008	NA	NA	NA	NA	NA	NA	NA	NA	NA	-0.0468716	33.2828	0.97704	NA	NA	NA	NA	NA	NA	NA	NA	NA	-0.229994	33.518	0.911478	NA	NA	NA	Other	NA	ENSG00000164808	SPIDR
ENST00000517624	0.291934	104.293	0.850354	NA	NA	NA	NA	NA	NA	NA	NA	NA	NA	NA	NA	NA	NA	NA	NA	NA	NA	-0.892396	174.7	0.300099	0.284107	99.5432	0.81017	NA	NA	NA	0.394745	297.454	0.395399	-0.358754	49.527	0.866417	NA	NA	NA	0.350452	57.0532	0.821806	NA	NA	NA	0.286834	155.047	0.655738	0.321018	275.621	0.815378	NA	NA	NA	NA	NA	NA	0.0513598	168.35	0.957403	-0.0722611	217.452	0.998142	Other	NA	ENSG00000164944	VIRMA
ENST00000517625	-0.0245788	1318.55	0.961606	-0.946614	744.536	5.99235e-07	-0.566516	717.411	0.379023	-0.265561	1831.61	0.290621	-0.798213	716.622	0.00122525	0.0914264	1540.95	0.830407	0.0119691	583.368	0.983317	0.605636	921.585	0.563631	0.209776	795.898	0.693743	0.552064	722.77	0.416846	-0.126302	1826.44	0.548981	-0.162711	1319.74	0.696039	-0.818688	1539.69	0.021123	-0.164734	752.988	0.630433	0.758601	887.384	0.117481	-0.50302	1174.7	0.00328069	0.536584	1396.32	0.00988439	0.245446	1185.55	0.00851558	-1.2264	105.211	0.623005	0.424175	832.687	0.424295	0.164396	1404.65	0.983786	Other	NA	ENSG00000113558	SKP1
ENST00000517630	-0.62859	94.8055	0.517169	-0.677714	84.0912	0.529879	2.69265	45.3222	0.373916	-0.985595	109.684	0.360638	1.76274	28.3523	0.863581	-0.222919	48.063	0.971067	0.833416	97.447	0.323312	0.0256548	36.5672	0.989568	0.675237	93.1118	0.675803	-0.732555	85.8841	0.855843	0.464341	152.036	0.513372	0.63816	139.85	0.340893	0.251237	147.696	0.823225	-0.693875	52.906	0.67586	-2.27619	36.6096	0.257182	0.499924	135.156	0.652398	NA	NA	NA	-0.343195	76.7787	0.74908	NA	NA	NA	NA	NA	NA	NA	NA	NA	Other	NA	ENSG00000169139	UBE2V2
ENST00000517654	-0.118943	983.776	0.821024	-0.733817	507.229	0.00204451	-0.181099	815.07	0.62035	-1.41644	910.698	2.2142e-07	-0.405965	803.015	0.00315622	-0.233927	581.595	0.667317	-1.03964	435.854	0.00836323	-1.20055	591.458	0.000236181	-0.652534	489.434	0.153036	-0.0688484	751.448	0.999247	-0.0603889	1642.62	0.865164	0.0312342	659.078	0.962019	-0.0156227	762.82	0.988099	0.257859	649.902	0.307461	-0.113469	525.521	0.936482	-0.408755	803.821	0.229277	-0.218593	1104.18	0.734797	-0.542821	426.314	0.10767	-0.26649	224.699	0.524194	0.394134	457.181	0.357439	0.124479	1121.03	0.974761	NA	NA	ENSG00000153310	CYRIB
ENST00000517663	-0.389767	45.9919	0.73062	NA	NA	NA	-1.17681	48.1867	0.288099	-3.15721	46.2027	7.30668e-05	-0.846706	55.0798	0.146486	-0.291912	34.026	0.875547	NA	NA	NA	0.0639253	63.404	0.960587	NA	NA	NA	NA	NA	NA	-0.263725	83.0321	0.770561	-0.513357	36.2791	0.705152	-0.853223	45.6518	0.312351	NA	NA	NA	-0.518482	33.4157	0.820706	-1.60215	25.7312	0.206142	NA	NA	NA	-0.706439	35.8537	0.11518	NA	NA	NA	NA	NA	NA	NA	NA	NA	NA	NA	ENSG00000168333	PPDPFL
ENST00000517671	-0.614782	27779.1	1.26179e-22	-0.246347	18709.1	0.00172518	NA	NA	NA	-1.43234	34472	6.07715e-41	NA	NA	NA	NA	NA	NA	-0.913425	17162.9	5.47952e-37	NA	NA	NA	NA	NA	NA	NA	NA	NA	NA	NA	NA	-0.732448	22774.6	5.26553e-08	NA	NA	NA	NA	NA	NA	-0.170944	22761.1	0.648865	1.19649	26.8712	0.3749	NA	NA	NA	-0.341342	18839.4	9.26386e-08	NA	NA	NA	-0.292878	9717.83	0.101303	0.375784	26912.2	0.0117511	NA	NA	ENSG00000181163	NPM1
ENST00000517680	0.781004	12.8033	0.712654	NA	NA	NA	NA	NA	NA	-0.67841	11.6971	0.740055	NA	NA	NA	NA	NA	NA	NA	NA	NA	NA	NA	NA	NA	NA	NA	NA	NA	NA	NA	NA	NA	-1.03003	26.3074	0.531258	NA	NA	NA	NA	NA	NA	NA	NA	NA	-0.348202	27.9141	0.823413	NA	NA	NA	NA	NA	NA	NA	NA	NA	NA	NA	NA	NA	NA	NA	NA	NA	ENSG00000102878	HSF4
ENST00000517692	0.331585	16.5906	0.923816	NA	NA	NA	NA	NA	NA	-0.0682332	20.4451	0.970492	0.202683	15.1423	0.906257	NA	NA	NA	NA	NA	NA	NA	NA	NA	NA	NA	NA	NA	NA	NA	NA	NA	NA	0.286859	28.9676	0.8684	0.516231	18.2871	0.769188	NA	NA	NA	NA	NA	NA	-0.310219	22.6636	0.877715	NA	NA	NA	0.316235	11.8091	0.848836	NA	NA	NA	NA	NA	NA	NA	NA	NA	NA	NA	ENSG00000253923
ENST00000517701	0.0749714	408.312	0.944915	-0.340316	226.696	0.581861	0.288019	419.334	0.637012	-1.5226	375.89	0.000151804	-0.336257	358.831	0.435376	-0.261131	342.694	0.608343	-0.597232	183.654	0.313155	0.0128667	239.836	0.993596	0.0986689	202.463	0.926118	0.360818	266.152	0.999247	0.00428615	711.646	0.994884	-0.313925	392.092	0.466163	-1.01988	509.06	5.75286e-06	-0.435138	238.363	0.344321	-0.342394	106.075	0.779927	-0.325973	266.094	0.678364	0.37233	783.296	0.425621	-0.667685	113.473	0.151674	0.193575	291.372	0.71677	0.720741	142.149	0.71684	0.719936	649.597	0.161368	NA	NA	ENSG00000141698	NT5C3B
ENST00000517702	0.722808	33.7483	0.580501	NA	NA	NA	NA	NA	NA	-0.57741	25.1894	0.671231	-0.37365	17.5329	0.7919	NA	NA	NA	NA	NA	NA	NA	NA	NA	NA	NA	NA	NA	NA	NA	0.370949	78.6558	0.663228	0.579685	36.2084	0.72598	0.719745	22.1769	0.599115	NA	NA	NA	NA	NA	NA	0.977428	20.1681	0.522121	NA	NA	NA	1.23381	12.8149	0.170485	NA	NA	NA	NA	NA	NA	NA	NA	NA	NA	NA	ENSG00000181638	ZFP41
ENST00000517709	-1.95799	22.3979	0.0240382	NA	NA	NA	-0.906324	78.792	0.364429	1.60738	130.562	0.0194688	-0.244004	101.079	0.741126	0.578527	92.7755	0.466644	-1.06138	65.2352	0.517368	-2.93992	493.493	0.0298772	0.724488	51.9891	0.558711	NA	NA	NA	2.58523	86.8389	0.000100855	1.9363	97.6874	0.0387551	1.3993	251.9	0.0101608	0.961401	30.7662	0.444281	1.59323	190.826	0.0260287	0.940403	90.8492	0.11876	NA	NA	NA	-0.475339	34.0113	0.875429	NA	NA	NA	-2.86337	63.3584	0.281186	NA	NA	NA	Other	NA	ENSG00000104738	MCM4
ENST00000517710	1.17229	31.4028	0.421222	NA	NA	NA	NA	NA	NA	-0.526444	21.5282	0.744973	-0.25235	16.747	0.878004	NA	NA	NA	NA	NA	NA	NA	NA	NA	NA	NA	NA	NA	NA	NA	-0.275233	28.5468	0.903663	0.0392875	27.2275	0.986648	-0.301136	19.1712	0.917904	NA	NA	NA	0.925757	22.9325	0.678436	0.0045777	32.9719	0.998184	NA	NA	NA	-0.408557	13.8085	0.821236	0.059058	35.9301	0.97725	0.268938	45.2781	0.87564	NA	NA	NA	Other	NA	ENSG00000176623	RMDN1
ENST00000517712	-0.729567	66.2038	0.262659	-0.387944	50.0609	0.764748	-0.62135	78.5609	0.699136	0.626625	119.372	0.257129	-0.211645	93.9609	0.813294	0.573865	69.2367	0.526429	0.292617	42.9393	0.854555	0.444223	49.7277	0.741432	-0.0600619	99.3282	0.968113	NA	NA	NA	1.06482	92.7017	0.157453	0.971246	122.238	0.148883	0.387346	140.062	0.523898	-0.0271838	41.4302	0.989176	0.516145	58.3734	0.735043	0.256752	168.378	0.671294	-0.116183	98.2255	0.974602	0.342088	40.4011	0.564096	-0.843748	32.8511	0.43576	0.192633	52.1961	0.90637	-0.118514	90.9876	0.998142	Other	NA	ENSG00000169398	PTK2
ENST00000517719	-0.8084	34.7732	0.380676	NA	NA	NA	NA	NA	NA	-1.03431	17.0619	0.493848	1.08959	14.6615	0.386062	NA	NA	NA	NA	NA	NA	-2.70763	39.3733	0.138791	NA	NA	NA	NA	NA	NA	-0.0407262	34.8276	0.983239	0.320422	23.5971	0.872443	0.0929872	13.7502	0.976988	NA	NA	NA	NA	NA	NA	-0.127437	22.2118	0.958509	NA	NA	NA	NA	NA	NA	NA	NA	NA	-0.773756	34.9846	0.661248	NA	NA	NA	NA	NA	ENSG00000129691	ASH2L
ENST00000517728	0.0995775	91.5601	0.939939	0.238315	69.2425	0.834917	NA	NA	NA	-0.136795	138.777	0.835519	NA	NA	NA	NA	NA	NA	-0.43433	60.8775	0.691511	-0.50341	56.4575	0.663656	-0.382115	55.3012	0.793864	0.0770364	59.1712	0.999247	NA	NA	NA	-0.0200794	88.6227	0.986461	NA	NA	NA	NA	NA	NA	-0.611605	57.4504	0.661602	NA	NA	NA	0.00277446	165.69	0.999116	-0.59221	51.0365	0.0933583	NA	NA	NA	NA	NA	NA	0.0902924	154.581	0.998142	NA	NA	ENSG00000253895	IGHVII-44-2
ENST00000517730	0.347288	216.332	0.707998	-0.438164	77.437	0.837459	-0.383665	138.276	0.869535	-2.95297	135.152	0.00112175	-0.81898	129.819	0.0105298	NA	NA	NA	-0.405088	108.85	0.653519	-0.460164	187.415	0.664901	0.160224	84.0559	0.955238	-0.842415	109.031	0.954936	-0.653855	305.439	0.162021	-0.211451	207.009	0.875769	NA	NA	NA	-0.8219	104.376	0.244422	NA	NA	NA	-0.0675722	165.764	0.961647	0.152824	510.166	0.925454	-0.507327	81.5412	0.81038	0.0994556	124.367	0.931799	1.06072	574.643	0.00015753	-0.0137313	470.057	0.998142	NA	NA	ENSG00000078674	PCM1
ENST00000517736	0.551757	18.2307	0.808186	NA	NA	NA	NA	NA	NA	-0.455285	22.4171	0.766857	NA	NA	NA	NA	NA	NA	NA	NA	NA	NA	NA	NA	NA	NA	NA	NA	NA	NA	NA	NA	NA	NA	NA	NA	-1.04805	20.9309	0.488159	NA	NA	NA	NA	NA	NA	NA	NA	NA	NA	NA	NA	NA	NA	NA	NA	NA	NA	NA	NA	NA	NA	NA	NA	Other	NA	ENSG00000121022	COPS5
ENST00000517746	-0.223768	402.456	0.379519	-0.106026	452.643	0.819344	0.216048	977.841	0.637706	-0.353541	914.159	0.214648	-0.150239	908.665	0.5502	0.166282	623.924	0.749627	-0.382664	345.324	0.397409	-0.397738	299.626	0.456012	-0.0697003	234.848	0.954137	0.243809	420.147	0.999247	0.0657668	460.102	0.938316	-0.0701104	294.16	0.913247	-0.416632	713.553	0.0702083	-0.607527	212.176	0.0269868	-0.727178	419.378	0.0551349	0.108053	378.755	0.835836	0.24955	391.824	0.804216	-0.379695	415.128	0.0152694	NA	NA	NA	NA	NA	NA	0.40325	370.163	0.69041	NA	NA	ENSG00000154188	ANGPT1	NM_001146.5
ENST00000517749	0.1181	57.6716	0.957636	-1.48364	44.6958	0.174276	-0.883984	50.9862	0.48558	3.14493	287.633	7.30466e-13	-0.552072	58.7684	0.394467	0.766689	293.319	0.0219157	NA	NA	NA	NA	NA	NA	NA	NA	NA	NA	NA	NA	1.72493	246.59	1.25856e-07	2.57488	244.505	6.12533e-08	1.59883	546.309	4.32003e-10	0.80487	42.9014	0.402034	0.490438	84.0648	0.739458	0.842262	306.527	0.0020525	NA	NA	NA	0.356621	34.1423	0.822262	NA	NA	NA	-1.1556	37.8237	0.332963	-0.503296	119.461	0.925571	NA	NA	ENSG00000164754	RAD21
ENST00000517754	0.0840203	161.172	0.92642	0.224477	153.582	0.792703	0.147124	74.6655	0.928675	1.11053	468.444	2.27054e-06	0.870925	106.056	0.0219183	0.940192	206.739	0.0218236	0.703559	134.774	0.362364	0.0499331	83.5438	0.966515	1.14752	112.683	0.163386	-0.00397315	65.5449	0.999247	1.93344	163.365	1.44533e-05	2.45912	233.131	2.25344e-08	2.47499	580.689	5.5544e-24	0.28297	61.235	0.776672	-0.152566	207.311	0.936224	1.49164	201.75	0.000719043	0.265523	138.031	0.902617	0.308673	204.369	0.289839	0.15637	44.5275	0.923971	0.964735	99.4877	0.240392	0.243371	216.328	0.961866	NA	NA	ENSG00000221914	PPP2R2A
ENST00000517756	-1.56116	30.3751	0.735708	0.348825	45.7615	0.846727	0.0171778	50.0165	0.993694	-1.77743	49.2931	0.0222866	-2.33476	32.1462	0.00050057	NA	NA	NA	NA	NA	NA	NA	NA	NA	NA	NA	NA	NA	NA	NA	0.624715	56.4876	0.599343	NA	NA	NA	0.203536	34.0788	0.888704	NA	NA	NA	NA	NA	NA	0.338286	22.0259	0.885708	NA	NA	NA	NA	NA	NA	NA	NA	NA	NA	NA	NA	NA	NA	NA	Other	NA	ENSG00000120533	ENY2
ENST00000517757	1.34675	22.9	0.785349	NA	NA	NA	NA	NA	NA	NA	NA	NA	NA	NA	NA	NA	NA	NA	NA	NA	NA	NA	NA	NA	NA	NA	NA	NA	NA	NA	1.61617	30.2509	0.620876	NA	NA	NA	NA	NA	NA	NA	NA	NA	NA	NA	NA	-1.18333	40.2491	0.203308	NA	NA	NA	NA	NA	NA	NA	NA	NA	-1.19281	250.207	0.0695993	NA	NA	NA	NA	NA	ENSG00000197043	ANXA6
ENST00000517759	-1.00756	37.9324	0.184732	1.62381	42.7626	0.0837134	NA	NA	NA	0.476621	47.0294	0.627076	NA	NA	NA	NA	NA	NA	NA	NA	NA	NA	NA	NA	NA	NA	NA	NA	NA	NA	-0.571468	26.1434	0.751845	0.499516	41.3562	0.763265	NA	NA	NA	NA	NA	NA	0.521615	23.6352	0.868896	1.33551	32.3394	0.198488	NA	NA	NA	-0.736415	16.1934	0.278431	NA	NA	NA	0.504542	28.3823	0.776095	NA	NA	NA	NA	NA	ENSG00000254198
ENST00000517761	0.0628832	86.9964	0.966214	NA	NA	NA	-1.38844	77.8262	0.0799757	-1.76763	75.266	0.00282641	-0.962304	90.2681	0.026108	-0.838107	45.5157	0.602987	-0.431098	35.7597	0.77765	-0.465166	73.7073	0.670677	-0.616053	85.86	0.563145	-0.09208	70.9974	0.999247	-0.527655	181.199	0.259858	-0.421347	72.1066	0.663542	-1.54132	74.3376	0.00988089	-0.810963	44.8147	0.418882	0.313554	88.0825	0.831452	-1.22442	112.77	0.0273765	0.160176	113.265	0.96635	-0.484678	31.571	0.473405	NA	NA	NA	NA	NA	NA	-0.136926	75.3646	0.998142	NA	NA	ENSG00000104325	DECR1
ENST00000517770	0.22366	41.5047	0.900486	0.719475	43.4278	0.532715	0.327023	40.3409	0.885018	0.510195	60.0969	0.673403	0.129709	40.2451	0.929176	0.286178	37.8795	0.900131	NA	NA	NA	-0.0116516	58.7298	0.995904	NA	NA	NA	NA	NA	NA	0.375561	84.313	0.64754	0.0381839	70.3953	0.975545	-0.499811	75.1365	0.50004	NA	NA	NA	-0.0568662	42.1293	0.987581	0.05488	68.2338	0.965087	0.0386733	106.758	0.989671	0.533379	28.0932	0.558885	NA	NA	NA	-0.262442	63.679	0.844855	-0.013248	94.8623	0.999151	NA	NA	ENSG00000173273	TNKS
ENST00000517772	-0.874022	19.6237	0.645895	NA	NA	NA	-0.879279	36.9858	0.603225	-1.1065	30.2176	0.316247	-1.26387	36.2147	0.0796786	-1.22542	67.6649	0.0800795	NA	NA	NA	NA	NA	NA	NA	NA	NA	NA	NA	NA	NA	NA	NA	NA	NA	NA	-3.39792	61.9639	1.09223e-05	NA	NA	NA	0.381192	50.3815	0.853045	-0.864456	85.4968	0.13926	NA	NA	NA	-1.81957	15.1289	0.330279	NA	NA	NA	NA	NA	NA	NA	NA	NA	NA	NA	ENSG00000104320	NBN
ENST00000517780	0.14859	58.0265	0.933898	2.04352	82.5898	0.000698079	1.50065	35.6265	0.304851	0.277485	55.0891	0.816514	0.473711	24.1855	0.852394	-1.2654	34.7013	0.29764	NA	NA	NA	NA	NA	NA	NA	NA	NA	NA	NA	NA	0.167171	93.5797	0.857511	0.184487	106.406	0.849954	0.680412	63.7617	0.536698	NA	NA	NA	0.425327	34.3916	0.879183	0.583214	97.8987	0.611802	-0.573598	80.9391	0.881363	-0.175367	14.42	0.976575	NA	NA	NA	NA	NA	NA	-0.981066	75.9559	0.977753	Other	NA	ENSG00000082213	C5orf22
ENST00000517784	-0.640271	91.3069	0.504037	0.802311	49.1521	0.545007	0.00772276	351.219	0.993063	-0.279805	58.2986	0.780587	-0.827999	291.229	0.00054388	-0.288845	344.76	0.457883	1.04614	39.7976	0.526454	-0.357505	511.013	0.424633	-0.284741	306.714	0.621548	-0.0828736	261.719	0.999247	-0.440023	458.122	0.16471	-0.638361	331.759	0.0800918	-0.872936	371.625	0.00348396	-0.424185	234.1	0.24452	-0.545732	97.7194	0.682919	-0.822472	401.716	0.00141137	0.00446631	783.349	0.99706	0.410014	32.1404	0.510204	-0.303822	177.67	0.511645	-1.06848	55.4271	0.801355	-0.837083	135.381	0.455714	NA	NA	ENSG00000104412	EMC2
ENST00000517789	0.243385	207.132	0.819125	0.390541	173.155	0.627057	-0.156508	383.945	0.828038	0.0385995	231.034	0.951345	-0.495072	367.255	0.055129	-0.31231	630.294	0.283221	-0.255892	115.952	0.838706	-0.753488	598.114	0.152123	0.170716	391.079	0.751284	-0.209947	272.793	0.999247	-0.125702	621.18	0.723551	-0.621509	590.901	0.0768779	-0.126715	781.862	0.76588	-0.124716	221.171	0.83733	-0.420712	177.48	0.76393	-0.886143	435.605	0.000327048	0.223005	1043.92	0.59187	-0.348824	103.996	0.343651	-0.923648	149.724	0.00595549	0.00196643	166.58	0.998228	-0.109211	608.902	0.993587	NA	NA	ENSG00000168495	POLR3D
ENST00000517794	0.056619	56.9413	0.980991	NA	NA	NA	NA	NA	NA	-2.46717	24.9624	0.3134	NA	NA	NA	NA	NA	NA	NA	NA	NA	-0.685656	43.4018	0.768686	NA	NA	NA	NA	NA	NA	-0.611308	106.452	0.42663	-1.13332	47.1645	0.29423	NA	NA	NA	NA	NA	NA	NA	NA	NA	-2.19838	30.1955	0.116412	NA	NA	NA	NA	NA	NA	NA	NA	NA	NA	NA	NA	NA	NA	NA	NA	NA	ENSG00000164620	RELL2
ENST00000517804	-0.35067	209.585	0.453996	NA	NA	NA	NA	NA	NA	0.397674	45.7786	0.745359	NA	NA	NA	NA	NA	NA	NA	NA	NA	0.675799	164.267	0.46443	-0.852566	297.725	0.0124886	NA	NA	NA	-1.27056	196.398	0.00365428	-1.8373	110.448	0.0029133	-2.17806	17.3277	0.0959409	-0.270501	131.572	0.629396	NA	NA	NA	-0.845331	435.224	0.00137245	-0.167297	434.062	0.944093	NA	NA	NA	NA	NA	NA	-0.80237	607.237	0.109495	0.292296	456.207	0.963749	NA	NA	ENSG00000158856	DMTN
ENST00000517814	-1.0294	27.107	0.353196	NA	NA	NA	NA	NA	NA	NA	NA	NA	NA	NA	NA	NA	NA	NA	NA	NA	NA	NA	NA	NA	NA	NA	NA	NA	NA	NA	0.174769	67.4092	0.889936	0.108908	43.6574	0.94771	NA	NA	NA	NA	NA	NA	NA	NA	NA	-0.495474	35.7991	0.812023	NA	NA	NA	NA	NA	NA	NA	NA	NA	NA	NA	NA	NA	NA	NA	NA	NA	ENSG00000147679	UTP23
ENST00000517821	0.846174	15.2505	0.669349	NA	NA	NA	NA	NA	NA	-1.6194	25.3775	0.172425	-0.966445	24.7631	0.466216	-0.676477	30.4689	0.650498	NA	NA	NA	NA	NA	NA	NA	NA	NA	NA	NA	NA	NA	NA	NA	NA	NA	NA	-1.07725	36.4877	0.236314	NA	NA	NA	NA	NA	NA	NA	NA	NA	NA	NA	NA	-0.543479	16.7202	0.618519	NA	NA	NA	NA	NA	NA	NA	NA	NA	Other	NA	ENSG00000176623	RMDN1
ENST00000517824	1.63539	16.8439	0.692127	NA	NA	NA	NA	NA	NA	-0.0920686	14.584	0.970597	NA	NA	NA	NA	NA	NA	NA	NA	NA	NA	NA	NA	NA	NA	NA	NA	NA	NA	0.448118	68.0109	0.738136	-0.412337	42.0314	0.788273	-0.22836	25.0088	0.912723	NA	NA	NA	0.670533	25.9049	0.799428	-0.468676	71.9806	0.630313	NA	NA	NA	NA	NA	NA	NA	NA	NA	NA	NA	NA	NA	NA	NA	NMD	NA	ENSG00000164808	SPIDR
ENST00000517831	0.579866	18.698	0.777413	NA	NA	NA	NA	NA	NA	0.871057	22.731	0.511663	NA	NA	NA	NA	NA	NA	NA	NA	NA	NA	NA	NA	NA	NA	NA	NA	NA	NA	-0.287634	28.8452	0.869298	-0.317324	38.8787	0.826543	0.583388	27.4166	0.68456	NA	NA	NA	NA	NA	NA	-0.214891	46.6461	0.893786	NA	NA	NA	NA	NA	NA	NA	NA	NA	NA	NA	NA	NA	NA	NA	NA	NA	ENSG00000185015	CA13
ENST00000517836	-0.15069	277.551	0.780906	-0.398447	62.4231	0.707802	-0.596213	82.604	0.604778	-0.545676	63.9022	0.635081	-0.713183	85.5042	0.108024	-0.157761	77.8921	0.906263	-0.0474048	49.538	0.979597	-0.455003	276.213	0.566941	-0.274122	166.138	0.766902	-0.163646	91.1299	0.999247	-0.249929	351.93	0.634484	-0.374993	233.497	0.535549	-0.772009	84.981	0.242419	-0.542065	143.381	0.185498	0.0705416	106.351	0.971384	-0.924205	226.948	0.00656197	0.207418	440.126	0.860167	-0.0238643	23.3074	0.990733	0.180344	53.3156	0.931748	0.640944	436.093	0.0628287	0.165494	408.167	0.977411	NA	NA	ENSG00000078674	PCM1
ENST00000517839	0.0914792	22.5369	0.976806	NA	NA	NA	NA	NA	NA	-0.674215	17.5575	0.686944	-1.01417	23.7327	0.283627	NA	NA	NA	NA	NA	NA	NA	NA	NA	NA	NA	NA	NA	NA	NA	-1.20881	24.7503	0.325437	-0.06402	21.4276	0.979593	-0.468206	15.1631	0.794998	NA	NA	NA	NA	NA	NA	-0.657824	21.2752	0.673686	NA	NA	NA	NA	NA	NA	NA	NA	NA	NA	NA	NA	NA	NA	NA	NA	NA	ENSG00000134824	FADS2
ENST00000517844	-0.391324	809.118	0.0199615	-0.79466	528.476	0.000632554	-0.343172	954.203	0.355605	-1.69547	841.717	5.43804e-11	-0.672862	925.313	0.000272476	-0.13128	748.355	0.737982	-0.820593	515.945	0.00126402	-0.197825	670.118	0.83787	-0.0329323	569.17	0.972838	0.580138	695.057	0.108861	-0.0572733	1171.49	0.932682	-0.7418	542.229	0.000994748	-1.3327	791.34	3.18945e-11	-0.764712	441.123	0.00315457	-0.321169	844.574	0.549463	-1.84665	563.916	5.55508e-09	0.29484	1508.38	0.272954	-0.338459	601.489	0.00403154	0.210775	234.095	0.713469	0.259672	494.506	0.617095	0.0831657	1255.2	0.99225	NA	NA	ENSG00000120963	ZNF706
ENST00000517845	0.277031	507.453	0.492872	1.64409	133.108	0.237684	-0.526781	120.362	0.800471	0.525293	431.207	0.366987	0.503723	181.155	0.698142	0.811665	93.4245	0.921259	-0.0713236	179.549	0.970411	-0.375454	258.213	0.711217	-0.13939	330.105	0.891613	0.368929	213.941	0.999247	0.331187	749.578	0.256973	0.414562	579.268	0.301845	NA	NA	NA	0.317395	208.271	0.661435	0.43324	138.783	0.897323	0.708991	687.071	0.00795185	-0.380053	614.185	0.751691	-0.503605	180.407	0.460978	2.51939	33.1249	0.503734	0.0212906	483.056	0.980046	0.231535	828.013	0.765038	NA	NA	ENSG00000164961	WASHC5
ENST00000517847	-0.521562	124.998	0.43976	NA	NA	NA	NA	NA	NA	-2.04586	60.8812	0.43993	2.76722	14.3612	0.569733	-3.76251	81.3764	0.0759621	-3.76583	31.3696	0.0782811	NA	NA	NA	NA	NA	NA	NA	NA	NA	-3.52371	62.9773	0.142614	NA	NA	NA	NA	NA	NA	-1.08226	63.2127	0.65706	-0.00309328	108.478	0.999254	-0.780655	167.03	0.235789	NA	NA	NA	NA	NA	NA	NA	NA	NA	2.02514	923.74	1.92197e-05	0.621719	121.507	0.95186	NA	NA	ENSG00000198363	ASPH
ENST00000517856	0.325112	393.282	0.346781	-1.57165	301.283	2.71982e-05	-1.29742	414.498	3.37008e-05	-1.01867	408.407	0.000237246	-0.44282	539.443	0.0294393	-0.378383	1013.98	0.13038	0.0771488	191.149	0.924725	0.459713	556.098	0.316661	-0.178303	854.191	0.706164	0.277889	253.377	0.999247	0.53427	554.125	0.0336307	0.017655	612.893	0.968828	0.746679	1604.02	3.75988e-08	1.15614	321.603	3.48383e-08	1.20843	870.716	1.76077e-10	-0.911302	1055.76	3.70423e-05	0.123215	744.722	0.898425	-0.000149812	248.371	0.999652	-0.655068	202.87	0.0776969	-0.0656803	532.164	0.935259	-0.0274025	643.194	0.998142	NA	NA	ENSG00000198363	ASPH
ENST00000517857	0.164081	28.5018	0.962398	-0.216078	40.206	0.900833	NA	NA	NA	0.476723	60.4564	0.581675	0.536843	35.8431	0.669057	0.734679	93.987	0.32704	1.42786	50.1528	0.106621	NA	NA	NA	0.908763	53.8195	0.419492	NA	NA	NA	1.46072	60.5839	0.0582758	0.598285	82.8253	0.441074	0.352166	140.956	0.558457	0.555885	22.4954	0.733478	NA	NA	NA	0.668572	74.1827	0.346885	0.542447	81.618	0.764884	NA	NA	NA	NA	NA	NA	NA	NA	NA	0.0559801	61.3347	0.998142	Other	NA	ENSG00000184428	TOP1MT
ENST00000517871	-0.0365571	57.5836	0.985398	NA	NA	NA	NA	NA	NA	0.681166	63.1355	0.470272	-0.16868	36.9065	0.87676	-0.0336639	82.7694	0.981169	-0.305668	29.7456	0.881998	-0.386563	77.8546	0.747937	-0.275667	58.6286	0.867675	NA	NA	NA	0.467439	131.212	0.459059	-0.222131	112.618	0.856685	1.03381	125.742	0.140888	0.191153	33.0781	0.909169	-0.0814287	21.1451	0.986403	0.36949	112.301	0.624541	0.0131097	216.461	0.996532	-0.367579	22.735	0.664815	NA	NA	NA	NA	NA	NA	-0.0627592	190.834	0.998142	NA	NA	ENSG00000143303	METTL25B
ENST00000517875	-0.429254	335.694	0.394882	-1.21758	138.086	0.0263485	-0.777722	174.509	0.233603	-2.31777	161.238	2.8496e-08	-1.08175	171.864	0.0375585	-0.301084	177.263	0.791194	-2.78886	90.4568	0.0385749	-1.25625	441.558	0.00171166	-0.702691	279.913	0.372039	0.476942	131.54	0.920352	-0.934848	338.257	0.0806524	0.61275	168.833	0.524564	-2.0052	182.597	4.2031e-06	-1.45756	130.67	0.00247408	0.0507628	197.955	0.981543	-1.41779	360.179	6.3766e-05	-0.72049	884.4	0.0394385	-1.00172	114.027	0.0100355	-0.106111	29.9108	0.973796	-1.79374	181.382	0.00129088	-0.554578	920.644	0.047893	NA	NA	ENSG00000133739	LRRCC1
ENST00000517876	-1.19662	118.752	0.0117084	-0.142525	124.07	0.928518	2.31237	41.7342	0.531567	-2.12656	168.105	0.000586366	NA	NA	NA	NA	NA	NA	-0.394603	33.6464	0.887449	-0.414201	70.4001	0.834718	NA	NA	NA	NA	NA	NA	-0.969126	128.239	0.303492	-0.0969852	166.553	0.956288	0.0648436	23.8207	0.98925	NA	NA	NA	NA	NA	NA	0.829323	49.8036	0.839284	NA	NA	NA	0.357382	16.6164	0.949925	NA	NA	NA	1.20673	74.8736	0.775464	0.0166603	116.483	0.999151	NA	NA	ENSG00000155508	CNOT8
ENST00000517878	-0.216985	180.807	0.72383	0.422955	109.727	0.631508	-0.0773719	167.425	0.967932	-1.05904	158.501	0.0299507	0.213528	195.087	0.800887	-0.301959	207.092	0.706162	0.716124	68.913	0.482341	-0.568374	259.272	0.422182	-0.0898561	202.897	0.953245	0.0556597	252.792	0.999247	-0.371183	945.647	0.0595704	0.29717	246.992	0.6496	-0.574067	211.223	0.209058	-1.38555	165.53	0.0106219	NA	NA	NA	0.875576	447.158	0.0119761	-0.0318469	567.23	0.9886	-0.323254	17.2408	0.863013	NA	NA	NA	NA	NA	NA	0.371652	145.767	0.966115	NA	NA	ENSG00000022567	SLC45A4	NM_001286646.2
ENST00000517883	0.781312	32.8127	0.42497	-0.0675593	37.912	0.969912	NA	NA	NA	1.0401	67.3601	0.121376	0.548149	39.7722	0.481874	0.00152691	55.1501	0.999315	NA	NA	NA	NA	NA	NA	NA	NA	NA	NA	NA	NA	0.890168	35.5314	0.467599	0.655691	54.4231	0.580255	0.115913	74.5151	0.902774	NA	NA	NA	0.352782	49.5231	0.872253	0.271084	54.9585	0.807377	NA	NA	NA	0.150336	25.3982	0.87415	NA	NA	NA	NA	NA	NA	-0.608004	63.8276	0.898737	NA	NA	ENSG00000159239
ENST00000517886	-0.667165	63.1029	0.385615	NA	NA	NA	NA	NA	NA	-1.50496	22.2553	0.26474	NA	NA	NA	NA	NA	NA	NA	NA	NA	NA	NA	NA	NA	NA	NA	NA	NA	NA	-0.805722	206	0.0310529	NA	NA	NA	NA	NA	NA	-3.87646	27.5777	0.00243727	NA	NA	NA	NA	NA	NA	NA	NA	NA	NA	NA	NA	NA	NA	NA	NA	NA	NA	NA	NA	NA	NA	NA	ENSG00000250479	CHCHD10
ENST00000517887	-0.572223	120.547	0.706757	NA	NA	NA	-0.152456	194.752	0.909237	1.41599	123.998	0.317712	-0.439667	187.814	0.480997	-0.614339	122.94	0.955111	0.45307	62.9335	0.935471	0.597008	39.8709	0.935603	NA	NA	NA	-1.85194	59.533	0.709307	0.264494	85.3181	0.954035	-1.11118	49.9105	0.916368	-0.274438	162.314	0.80924	NA	NA	NA	-0.360897	92.0403	0.983029	NA	NA	NA	0.117541	139.341	0.986367	0.240202	90.0828	0.765367	-0.570092	510.793	0.0764347	0.595517	135.292	0.488197	-0.631167	99.5233	0.977753	Other	NA	ENSG00000169398	PTK2
ENST00000517889	0.363482	33.2478	0.864866	NA	NA	NA	NA	NA	NA	-0.712788	40.66	0.523091	0.852198	24.0502	0.469805	NA	NA	NA	NA	NA	NA	NA	NA	NA	NA	NA	NA	NA	NA	NA	-0.119738	60.6128	0.932972	-0.194347	56.6839	0.872923	-0.0982	48.3274	0.940088	NA	NA	NA	NA	NA	NA	0.17378	33.5375	0.915255	NA	NA	NA	NA	NA	NA	NA	NA	NA	NA	NA	NA	NA	NA	NA	NA	NA	ENSG00000290738	URAHP
ENST00000517890	1.17849	28.7127	0.956183	NA	NA	NA	NA	NA	NA	NA	NA	NA	NA	NA	NA	NA	NA	NA	NA	NA	NA	NA	NA	NA	NA	NA	NA	NA	NA	NA	-5.33017	190.545	7.52302e-07	NA	NA	NA	2.20563	30.3091	0.453758	2.41739	22.8753	0.840481	NA	NA	NA	0.781938	72.6403	0.353396	-0.0378184	173.856	0.999008	NA	NA	NA	NA	NA	NA	NA	NA	NA	-0.863747	131.545	0.998142	Other	NA	ENSG00000104365	IKBKB
ENST00000517903	0.571612	106.02	0.957931	-0.268554	64.9695	0.902324	-1.61753	276.771	0.00108425	-2.57804	234.061	3.64374e-10	-1.57417	294.673	3.73203e-06	-1.40225	289.053	3.73773e-05	-0.126566	63.8915	0.953512	-2.22181	109.404	0.0052693	NA	NA	NA	0.814673	192.342	0.999247	NA	NA	NA	NA	NA	NA	-1.35113	168.599	0.0285562	0.797327	51.2216	0.94123	-0.184194	206.042	0.929042	-1.35318	122.203	0.388701	0.344291	261.127	0.745577	-0.694431	161.836	0.0449446	0.669369	604.052	0.0497915	1.31268	911.938	5.01946e-08	0.748435	216.891	0.654719	NA	NA	ENSG00000198363	ASPH
ENST00000517912	0.157319	10.8146	0.973473	NA	NA	NA	NA	NA	NA	1.47414	30.7305	0.174432	0.636095	20.6205	0.620565	-0.359636	29.892	0.842665	NA	NA	NA	NA	NA	NA	NA	NA	NA	NA	NA	NA	NA	NA	NA	1.78957	21.6804	0.181543	0.594538	50.2683	0.492775	NA	NA	NA	NA	NA	NA	0.693572	25.4931	0.620382	NA	NA	NA	NA	NA	NA	NA	NA	NA	NA	NA	NA	NA	NA	NA	NMD	NA	ENSG00000176853	FAM91A1
ENST00000517917	-0.218891	29.8838	0.963569	NA	NA	NA	NA	NA	NA	0.212135	26.2824	0.907137	-0.262655	19.0328	0.955548	NA	NA	NA	2.32519	39.2495	0.406157	NA	NA	NA	NA	NA	NA	NA	NA	NA	1.21204	58.953	0.105434	2.06536	51.0111	0.464948	1.79815	76.8288	0.0127627	NA	NA	NA	NA	NA	NA	0.0882359	46.2412	0.959035	NA	NA	NA	NA	NA	NA	NA	NA	NA	NA	NA	NA	NA	NA	NA	Other	NA	ENSG00000104365	IKBKB
ENST00000517918	-0.198362	96.7596	0.878803	NA	NA	NA	NA	NA	NA	NA	NA	NA	1.22503	13.9303	0.350979	NA	NA	NA	NA	NA	NA	-1.40584	122.59	0.135181	-0.529066	82.9746	0.666671	NA	NA	NA	-0.871234	132.87	0.0719512	-0.506033	90.6006	0.503803	-3.80925	23.8268	0.00171253	-0.823799	47.1801	0.661927	-1.37118	24.1876	0.825268	-0.970411	113.743	0.0605409	0.764992	74.3539	0.576896	NA	NA	NA	NA	NA	NA	NA	NA	NA	NA	NA	NA	Other	NA	ENSG00000164941	INTS8
ENST00000517921	-0.158858	379.903	0.722631	-1.12769	483.621	3.43746e-06	NA	NA	NA	-0.984381	965.361	9.32367e-09	0.297628	37.3508	0.868178	-0.461864	103.656	0.539424	-1.08057	292.862	0.000251086	0.920201	80.017	0.321625	0.307024	78.0677	0.810317	NA	NA	NA	-0.48396	40.5454	0.701782	-0.7015	289.172	0.151732	-1.09245	116.048	0.0628486	0.946456	20.9632	0.542755	-0.364367	358.318	0.465485	-0.815243	83.0155	0.199126	NA	NA	NA	-0.943249	225.299	0.000186208	NA	NA	NA	-0.537538	120.782	0.595958	0.414012	595.526	0.598253	NA	NA	ENSG00000070756	PABPC1
ENST00000517924	0.274468	19.763	0.940829	NA	NA	NA	NA	NA	NA	4.53416	122.823	3.41074e-17	1.64405	19.3398	0.133218	0.0762255	27.1936	0.982118	NA	NA	NA	NA	NA	NA	NA	NA	NA	NA	NA	NA	0.0336065	27.7652	0.988668	0.0491058	26.5645	0.982284	0.912003	36.0161	0.425261	1.11451	20.9504	0.336879	NA	NA	NA	2.84244	61.0073	9.9008e-06	NA	NA	NA	NA	NA	NA	NA	NA	NA	NA	NA	NA	NA	NA	NA	NA	NA	ENSG00000104341	LAPTM4B
ENST00000517926	0.123705	74.2921	0.95491	NA	NA	NA	NA	NA	NA	1.11935	74.4053	0.0905679	-0.216506	31.9787	0.85117	0.35099	55.7802	0.779754	NA	NA	NA	1.38039	93.2723	0.0854945	-0.482731	53.1857	0.763773	NA	NA	NA	0.199753	101.928	0.824865	0.214966	84.6764	0.826787	-0.189395	51.1612	0.876266	0.599328	49.1221	0.551298	0.893435	40.2913	0.567948	0.969278	138.55	0.0595251	-0.135786	155.915	0.955823	0.599179	26.146	0.363181	NA	NA	NA	0.505716	61.0058	0.648887	-0.526717	124.629	0.791834	NA	NA	ENSG00000164576	SAP30L
ENST00000517933	-0.50985	29.6637	0.714272	NA	NA	NA	-0.0721916	42.252	0.972417	-0.180639	41.1109	0.894626	-0.0281631	45.9151	0.980817	-0.136314	33.1649	0.953767	NA	NA	NA	NA	NA	NA	NA	NA	NA	NA	NA	NA	0.398214	31.4704	0.85166	-0.63677	52.0353	0.581812	0.145151	46.2008	0.908909	-0.281353	25.6912	0.873783	0.846734	27.885	0.703181	-0.310773	50.7229	0.79341	NA	NA	NA	-0.733728	17.2671	0.509771	NA	NA	NA	NA	NA	NA	NA	NA	NA	NA	NA	ENSG00000170791	CHCHD7
ENST00000517940	0.128537	120.568	0.923792	-0.713757	90.4818	0.36124	-0.83752	117.841	0.179931	-0.144843	92.7753	0.884268	-1.29165	112.621	6.67593e-05	0.0313184	260.149	0.972371	0.939765	37.5261	0.417574	-0.0133544	906.624	0.985819	-0.216519	721.459	0.577896	0.566794	168.4	0.794615	0.0112529	190.938	0.989447	-1.14088	116.278	0.155024	-0.631047	269.359	0.0471949	0.20992	71.7782	0.874541	0.392562	150.795	0.676701	-1.27655	318.873	1.75996e-05	0.289847	726.491	0.759764	-0.327145	36.245	0.668184	NA	NA	NA	NA	NA	NA	-0.237378	184.247	0.992201	NA	NA	ENSG00000132842	AP3B1
ENST00000517944	-0.189706	162.241	0.87025	NA	NA	NA	NA	NA	NA	NA	NA	NA	NA	NA	NA	NA	NA	NA	NA	NA	NA	0.246312	307.953	0.731793	-0.508979	256.586	0.312478	NA	NA	NA	-0.148188	332.143	0.813492	-2.18164	115.659	0.0272401	NA	NA	NA	-1.13694	82.5499	0.343578	NA	NA	NA	-0.906149	351.905	0.00354704	-0.249835	320.607	0.857764	NA	NA	NA	NA	NA	NA	-1.50292	353.442	3.76678e-05	-0.439015	278.334	0.734588	NA	NA	ENSG00000066855	MTFR1
ENST00000517958	-0.238321	81.6847	0.857013	NA	NA	NA	-1.43593	46.1362	0.141042	0.0578695	77.9362	0.954337	-1.00073	53.4921	0.0656581	-0.238951	121.634	0.843324	-0.0869814	39.1878	0.967981	NA	NA	NA	-0.204795	73.6055	0.92589	NA	NA	NA	-0.25887	98.5099	0.748003	0.0729206	122.404	0.966846	-1.80319	144.439	0.0130672	0.0468032	63.222	0.983469	-1.40832	57.9691	0.11992	0.289047	129.459	0.688905	-0.419417	165.929	0.754174	-0.428579	34.8919	0.766895	NA	NA	NA	-0.0343068	29.051	0.995315	-0.331962	154.592	0.973085	NA	NA	ENSG00000164574	GALNT10
ENST00000517970	0.311844	155.873	0.688035	-0.915775	121.07	0.093077	0.00138731	214.554	0.999127	-1.26395	249.682	0.000751024	-0.671168	184.438	0.0223824	-0.279241	176.386	0.653633	-0.840622	130.34	0.15445	-0.518637	84.6924	0.568251	-0.315636	63.6788	0.827018	0.497713	90.8046	0.980885	-0.196404	159.731	0.800646	-0.512055	138.811	0.629809	-0.933535	252.155	0.00817474	0.112645	81.3527	0.91401	-0.410114	137.815	0.754633	-0.203505	99.6002	0.803976	-0.220599	165.638	0.922534	-0.821032	122.584	0.242955	-0.473897	422.409	0.261327	1.1006	715.383	0.000177436	-0.368295	161.091	0.916659	NA	NA	ENSG00000123124	WWP1	NM_007013.4
ENST00000517974	0.914295	14.5199	0.633873	NA	NA	NA	NA	NA	NA	2.09195	27.8997	0.0460843	NA	NA	NA	0.134993	39.2973	0.940567	NA	NA	NA	NA	NA	NA	NA	NA	NA	NA	NA	NA	1.23383	71.0447	0.083927	1.10813	42.6335	0.303402	0.747363	82.0816	0.275184	NA	NA	NA	NA	NA	NA	0.0948003	46.9971	0.944218	NA	NA	NA	NA	NA	NA	NA	NA	NA	NA	NA	NA	NA	NA	NA	NA	NA	ENSG00000147677	EIF3H
ENST00000517976	-0.171049	26.4593	0.958019	NA	NA	NA	NA	NA	NA	0.383295	27.5807	0.846412	0.31703	18.1019	0.886999	-0.644444	28.9263	0.672575	NA	NA	NA	NA	NA	NA	NA	NA	NA	NA	NA	NA	0.576032	67.33	0.524608	1.57346	26.274	0.234716	-0.242515	27.8543	0.904407	NA	NA	NA	NA	NA	NA	0.262752	38.0347	0.85902	NA	NA	NA	NA	NA	NA	NA	NA	NA	NA	NA	NA	NA	NA	NA	NMD	NA	ENSG00000156170	NDUFAF6
ENST00000517978	0.435233	14.3292	0.874367	NA	NA	NA	NA	NA	NA	-0.0907803	12.4565	0.96993	NA	NA	NA	NA	NA	NA	NA	NA	NA	NA	NA	NA	NA	NA	NA	NA	NA	NA	-0.705618	30.4995	0.637818	-0.384979	25.8666	0.821543	-0.522194	28.2517	0.689201	NA	NA	NA	NA	NA	NA	0.622877	33.23	0.620056	NA	NA	NA	NA	NA	NA	NA	NA	NA	NA	NA	NA	NA	NA	NA	NA	NA	ENSG00000253180
ENST00000517979	-0.573512	162.185	0.128115	NA	NA	NA	NA	NA	NA	-0.104907	54.7494	0.939717	0.819556	28.7775	0.466223	0.190393	84.9557	0.878922	NA	NA	NA	-0.45284	115.846	0.566941	-1.14787	108.479	0.225465	0.29422	50.0662	0.999247	-1.57095	246.371	0.000420295	-0.264073	114.633	0.760478	-1.58286	72.3603	0.00635155	-1.39068	69.2267	0.0161211	-0.213644	49.0898	0.931946	-1.01397	168.113	0.0201112	-0.350598	431.996	0.608213	-0.958336	15.9078	0.5737	NA	NA	NA	0.0054433	170.979	0.995315	-0.220152	411.995	0.921041	Other	NA	ENSG00000147419	CCDC25
ENST00000517982	-0.256876	35.8189	0.883583	NA	NA	NA	NA	NA	NA	-0.175031	62.2865	0.869411	-0.584505	29.5247	0.527873	-0.181437	51.3206	0.911075	NA	NA	NA	-0.0413323	51.6403	0.982738	NA	NA	NA	NA	NA	NA	-0.14903	55.4315	0.905876	0.849232	55.841	0.379262	-0.815083	79.4624	0.220795	-0.532116	21.2022	0.737295	NA	NA	NA	-0.405874	65.112	0.693289	0.18092	100.408	0.959679	0.0119906	26.9935	0.993024	NA	NA	NA	NA	NA	NA	0.0919186	88.0157	0.998142	NA	NA	ENSG00000156471	PTDSS1
ENST00000518001	0.4364	233.453	0.211689	-0.111574	92.6343	0.924929	-0.351443	123.089	0.720674	-1.63636	110.563	0.00185118	-0.898272	112.995	0.0452263	-0.16433	147.037	0.850992	-0.0959958	82.063	0.948889	0.164422	290	0.803092	-0.0925681	198.468	0.940693	0.163977	126.722	0.999247	-0.523659	572.268	0.177531	-1.13465	181.428	0.00351953	-1.48953	135.382	0.000317727	-0.222539	104.663	0.786818	0.170117	126.041	0.922282	-0.899135	239.524	0.00574668	0.181028	515.391	0.813552	-0.340366	79.232	0.428133	0.116075	88.5801	0.924409	0.639508	659.914	0.147157	0.159029	461.396	0.971964	Other	NA	ENSG00000104660	LEPROTL1
ENST00000518006	-0.096379	12.9147	0.985398	NA	NA	NA	NA	NA	NA	0.124196	60.2587	0.927155	-0.0796126	16.2033	0.966171	NA	NA	NA	NA	NA	NA	NA	NA	NA	NA	NA	NA	NA	NA	NA	NA	NA	NA	NA	NA	NA	-0.689913	20.1921	0.632477	NA	NA	NA	NA	NA	NA	NA	NA	NA	NA	NA	NA	0.708757	27.4275	0.56956	NA	NA	NA	NA	NA	NA	NA	NA	NA	NA	NA	ENSG00000112249	ASCC3
ENST00000518007	-0.428841	16.9367	0.984831	NA	NA	NA	NA	NA	NA	NA	NA	NA	NA	NA	NA	NA	NA	NA	NA	NA	NA	-1.69563	168.052	0.683694	NA	NA	NA	NA	NA	NA	NA	NA	NA	-4.1935	28.3664	0.355855	NA	NA	NA	NA	NA	NA	NA	NA	NA	0.494127	46.6982	0.91246	NA	NA	NA	NA	NA	NA	NA	NA	NA	NA	NA	NA	NA	NA	NA	Other	NA	ENSG00000184428	TOP1MT
ENST00000518008	2.55905	10.881	0.317566	NA	NA	NA	NA	NA	NA	2.18557	97.7235	0.000127195	NA	NA	NA	NA	NA	NA	NA	NA	NA	NA	NA	NA	NA	NA	NA	NA	NA	NA	NA	NA	NA	1.99565	55.943	0.00937586	NA	NA	NA	NA	NA	NA	1.23852	22.5394	0.539758	4.54992	18.6305	0.042043	NA	NA	NA	0.381561	14.3834	0.694467	NA	NA	NA	NA	NA	NA	NA	NA	NA	NA	NA	ENSG00000147684	NDUFB9
ENST00000518015	-0.364845	36.4925	0.876744	NA	NA	NA	NA	NA	NA	NA	NA	NA	NA	NA	NA	NA	NA	NA	NA	NA	NA	-0.26192	36.3937	0.861042	NA	NA	NA	NA	NA	NA	-0.745359	68.6826	0.622672	NA	NA	NA	-1.15351	15.4497	0.492484	NA	NA	NA	NA	NA	NA	-0.645836	35.7894	0.611515	NA	NA	NA	NA	NA	NA	NA	NA	NA	NA	NA	NA	NA	NA	NA	NA	NA	ENSG00000132912	DCTN4
ENST00000518017	0.822596	22.2535	0.899835	NA	NA	NA	NA	NA	NA	NA	NA	NA	NA	NA	NA	NA	NA	NA	NA	NA	NA	NA	NA	NA	NA	NA	NA	NA	NA	NA	NA	NA	NA	NA	NA	NA	0.707548	35.8537	0.509414	NA	NA	NA	NA	NA	NA	-1.08922	53.8829	0.202945	NA	NA	NA	NA	NA	NA	NA	NA	NA	NA	NA	NA	NA	NA	NA	NA	NA	ENSG00000130227	XPO7
ENST00000518018	-0.161626	29.7164	0.955857	NA	NA	NA	NA	NA	NA	1.5588	14.4881	0.622876	0.359127	20.2242	0.79079	NA	NA	NA	NA	NA	NA	-0.184121	66.5659	0.887337	NA	NA	NA	NA	NA	NA	1.01044	76.2615	0.311829	1.67604	34.5209	0.0985629	0.741081	37.414	0.609057	NA	NA	NA	NA	NA	NA	1.54029	84.6301	0.0575421	NA	NA	NA	NA	NA	NA	NA	NA	NA	NA	NA	NA	NA	NA	NA	NA	NA	ENSG00000104447	TRPS1
ENST00000518022	0.0216838	1855.17	0.944288	0.422482	1162.7	0.0726249	0.0975504	1062.64	0.860767	-1.39939	1216.03	1.21332e-22	-0.583229	904.396	0.00816244	-1.47642	1593.51	6.15657e-09	-0.463996	896.266	0.192665	0.583506	1589.65	0.469994	-0.160759	1988.63	0.523227	0.0787429	1307.25	0.999247	-0.0359952	2368.05	0.875402	-0.466618	1974.43	0.00979228	-0.921178	2227.41	2.35435e-09	0.0491465	1063.27	0.887549	-0.674726	566.808	0.0397779	-1.01867	2372	1.98575e-16	-0.00377561	3050.12	0.995827	-0.589004	358.161	5.2946e-06	0.0717487	698.46	0.826525	-1.78667	752.992	5.31224e-05	0.200116	2970.94	0.490697	NA	NA	ENSG00000102225	CDK16
ENST00000518025	-0.917344	117.569	0.196543	2.98785	66.1787	0.000193918	2.51459	61.0196	0.00100421	-1.75122	152.163	0.00137255	1.15939	31.1227	0.151547	4.09787	29.95	0.0284808	1.23589	88.3197	0.108599	-1.0895	44.9478	0.633144	1.60039	56.7374	0.0443245	1.07319	68.4844	0.860276	2.01719	152.71	5.09449e-06	0.919024	185.825	0.174995	3.83549	117.885	1.34475e-09	0.705433	70.7611	0.501367	NA	NA	NA	1.39763	77.6052	0.0140546	0.477917	127.046	0.85568	-0.720716	12.0714	0.878472	NA	NA	NA	-0.805277	42.5645	0.524853	0.590016	162.017	0.900356	NA	NA	ENSG00000164620	RELL2
ENST00000518034	0.35213	353.41	0.146149	0.167426	250.211	0.772009	0.302581	290.475	0.691386	0.0268719	596.1	0.955611	-0.254759	253.657	0.581286	0.203677	681.035	0.645701	-0.0823068	227.178	0.924725	1.12409	352.161	0.122429	0.289786	373.505	0.56391	-0.037714	187.477	0.999247	-0.30244	812.762	0.361578	-0.593492	354.878	0.248056	-0.228416	605.229	0.377965	0.252483	198.516	0.565013	0.0585375	210.189	0.966153	-0.0222253	654.807	0.958586	0.121877	594.493	0.912899	-0.240325	162.544	0.408378	-0.292257	80.9877	0.83964	0.0541687	116.073	0.96298	-0.0383976	567.305	0.998142	NA	NA	ENSG00000147677	EIF3H
ENST00000518039	0.734333	27.6416	0.687091	1.8291	38.5031	0.147075	0.76741	93.4847	0.467724	2.20021	79.5345	0.000707443	0.331634	82.5572	0.705222	0.966698	184.809	0.0920385	NA	NA	NA	-0.798476	204.949	0.313781	0.497163	187.722	0.458379	-0.266932	113.531	0.999247	0.270446	532.227	0.347313	-0.125343	312.897	0.845566	0.993619	270.579	0.00743314	-0.675893	103.88	0.47678	0.454883	32.2081	0.884913	0.0360911	248.314	0.959816	0.610439	238.874	0.659848	NA	NA	NA	-0.93157	45.6187	0.336991	NA	NA	NA	NA	NA	NA	NA	NA	ENSG00000168495	POLR3D
ENST00000518041	0.154901	83.0015	0.934129	NA	NA	NA	NA	NA	NA	0.0988206	71.7925	0.922424	-0.8893	33.242	0.48575	NA	NA	NA	-0.482253	31.709	0.932533	-1.4752	103.886	0.0320652	NA	NA	NA	NA	NA	NA	3.29338	127.095	5.43715e-07	2.89918	26.9756	0.202821	NA	NA	NA	-0.567501	27.4196	0.79209	-0.0114826	28.4125	0.998656	1.50502	44.1184	0.105267	NA	NA	NA	0.600005	78.5045	0.252187	NA	NA	NA	0.330073	250.238	0.531791	NA	NA	NA	Other	NA	ENSG00000168802	CHTF8
ENST00000518043	0.397741	24.9829	0.835799	NA	NA	NA	NA	NA	NA	-1.88869	15.195	0.210308	NA	NA	NA	NA	NA	NA	NA	NA	NA	NA	NA	NA	NA	NA	NA	NA	NA	NA	NA	NA	NA	NA	NA	NA	NA	NA	NA	NA	NA	NA	NA	NA	NA	NA	NA	NA	NA	NA	NA	NA	NA	NA	NA	NA	NA	-1.60709	66.2891	0.028602	NA	NA	NA	NA	NA	NA	NA	NA
ENST00000518047	-0.606615	4332.23	0.000115954	-0.263461	1476.13	0.688219	-0.385413	1108.62	0.0941714	-1.69622	2217.17	5.14923e-20	-0.535301	1120.1	1.07596e-05	-0.0696365	1721.05	0.922353	0.703738	2453.19	0.000685126	-0.0446787	5286.59	0.937378	-0.0419841	4241.48	0.904773	-0.177623	1815.92	0.999247	-0.261278	3559.56	0.562216	-1.0905	2946	4.09331e-09	-0.879622	1259.56	0.0087081	-0.769588	2196.59	0.000574127	-0.278641	1097.73	0.292882	-1.14028	4686.39	1.19209e-12	-0.0282022	5678.51	0.976862	-0.649429	750.45	0.0113181	0.418221	245.525	0.574468	-0.178377	1976.41	0.659907	-0.0881988	5488.03	0.983931	Other	NA	ENSG00000131504	DIAPH1
ENST00000518055	0.407934	107.638	0.688476	NA	NA	NA	NA	NA	NA	0.448194	31.2714	0.73487	-0.624097	13.0066	0.888758	NA	NA	NA	NA	NA	NA	-0.565602	532.17	0.677358	-0.0724153	108.92	0.967778	NA	NA	NA	-0.480703	824.65	0.0339542	-1.56144	165.256	0.0886722	NA	NA	NA	-0.206471	49.1615	0.888852	-1.49456	25.7429	0.80163	1.06427	244.333	0.00438423	0.130998	107.811	0.97606	NA	NA	NA	NA	NA	NA	-0.833648	124.781	0.405695	0.276949	87.5813	0.992201	NA	NA	ENSG00000164754	RAD21
ENST00000518060	-0.31399	15.3941	0.918354	NA	NA	NA	NA	NA	NA	-1.23746	17.2484	0.41377	-1.48753	17.686	0.183072	-0.0955616	30.3995	0.963913	NA	NA	NA	NA	NA	NA	NA	NA	NA	NA	NA	NA	NA	NA	NA	NA	NA	NA	-2.35037	26.0768	0.0255268	NA	NA	NA	NA	NA	NA	-1.10909	20.1743	0.424463	NA	NA	NA	NA	NA	NA	NA	NA	NA	NA	NA	NA	NA	NA	NA	Other	NA	ENSG00000164808	SPIDR
ENST00000518062	1.2969	11.3669	0.450017	NA	NA	NA	NA	NA	NA	0.295288	43.3482	0.82451	-0.114639	27.5688	0.936339	0.421785	117.357	0.572496	NA	NA	NA	NA	NA	NA	NA	NA	NA	NA	NA	NA	NA	NA	NA	0.49156	22.5602	0.792719	-0.244881	122.222	0.714977	NA	NA	NA	0.31491	25.8144	0.934958	-0.230942	31.7445	0.893882	NA	NA	NA	0.162528	17.7737	0.905615	NA	NA	NA	NA	NA	NA	NA	NA	NA	NA	NA	ENSG00000145860	RNF145
ENST00000518067	0.099914	17.2086	0.983848	NA	NA	NA	NA	NA	NA	0.840704	19.9931	0.619039	0.910875	26.2469	0.306003	0.135357	67.0351	0.928039	NA	NA	NA	NA	NA	NA	0.289253	62.7034	0.872632	NA	NA	NA	NA	NA	NA	-0.314716	41.2326	0.862501	-0.502447	92.9251	0.483229	NA	NA	NA	0.729892	27.4164	0.759996	-1.28306	60.4368	0.116689	NA	NA	NA	NA	NA	NA	NA	NA	NA	NA	NA	NA	NA	NA	NA	Other	NA	ENSG00000104756	KCTD9
ENST00000518068	0.277275	89.6556	0.93262	-3.72636	55.6661	0.0575284	-0.204916	189.329	0.803879	-2.92711	111.409	0.00216396	-1.3529	148.919	0.0139083	-0.864171	137.838	0.210728	-0.740088	58.303	0.648165	-2.57129	49.2306	0.448231	0.769047	136.877	0.42868	1.59927	53.9196	0.929004	0.739176	104.273	0.912381	-0.51865	92.7489	0.814794	-1.35927	85.5573	0.0513632	-0.913765	59.8328	0.578076	0.921382	35.5789	0.793231	-1.64447	104.235	0.248259	0.754424	77.0183	0.777343	-0.289832	122.2	0.769212	1.15049	630.633	0.00196554	2.45602	599.055	9.90441e-06	NA	NA	NA	NA	NA	ENSG00000198363	ASPH
ENST00000518074	-0.329465	202.982	0.77168	0.484957	120.083	0.58643	0.348449	146.767	0.820201	-1.71249	147.89	0.00190195	-0.442233	118.433	0.653645	-0.489212	154.789	0.490989	-0.327994	83.0709	0.801075	-0.71489	163	0.429429	-0.0185423	137.022	0.991118	0.198652	155.288	0.999247	-0.0662458	326.123	0.938846	-0.760829	203.336	0.079046	-0.667805	174.697	0.439232	-0.424403	110.204	0.41461	-1.18185	72.7978	0.393175	-0.0837875	201.485	0.906444	-0.0692503	496.271	0.975589	-0.838139	45.4322	0.190223	-0.821852	70.9599	0.348724	-0.0570979	70.2986	0.973223	-0.237196	440.725	0.892726	Other	NA	ENSG00000164808	SPIDR
ENST00000518075	0.0535995	29.1406	0.985698	NA	NA	NA	NA	NA	NA	0.40548	48.501	0.751064	-0.0499903	16.9575	0.981147	0.554217	27.1926	0.818791	NA	NA	NA	NA	NA	NA	NA	NA	NA	NA	NA	NA	0.389958	44.0376	0.748525	-0.293184	37.2851	0.847889	0.758922	38.5604	0.472215	NA	NA	NA	0.797122	24.6132	0.785692	-0.44995	34.1096	0.762554	NA	NA	NA	0.505249	68.4621	0.660304	NA	NA	NA	NA	NA	NA	NA	NA	NA	NA	NA	ENSG00000204382	XAGE1B
ENST00000518085	0.100972	12.5863	0.979949	NA	NA	NA	NA	NA	NA	0.718969	21.5174	0.665065	1.80234	19.8922	0.0762262	1.51449	29.731	0.318186	NA	NA	NA	NA	NA	NA	NA	NA	NA	NA	NA	NA	-0.380766	38.9802	0.781222	-0.308516	26.655	0.877158	-0.772548	51.4185	0.448947	0.736793	21.2972	0.625315	NA	NA	NA	1.02573	109.263	0.0388996	NA	NA	NA	NA	NA	NA	NA	NA	NA	NA	NA	NA	NA	NA	NA	NA	NA	ENSG00000197226	TBC1D9B
ENST00000518095	-0.301163	36.2548	0.888989	0.115924	39.4847	0.947188	-0.408511	45.355	0.802416	0.564151	93.5562	0.426327	-0.138206	52.2331	0.903236	0.0879284	220.554	0.918266	0.473031	32.68	0.76749	NA	NA	NA	NA	NA	NA	NA	NA	NA	0.904984	53.4191	0.310206	1.07596	75.7842	0.296499	0.562703	240.812	0.236355	0.499588	20.7059	0.857945	1.51428	100.79	0.00948576	0.0617976	86.6749	0.955769	NA	NA	NA	0.315552	31.2899	0.712794	NA	NA	NA	0.0596786	31.9978	0.981956	-0.31578	65.7075	0.995981	Other	NA	ENSG00000038274	MAT2B
ENST00000518096	0.0582129	20.8759	0.985392	NA	NA	NA	NA	NA	NA	NA	NA	NA	NA	NA	NA	NA	NA	NA	NA	NA	NA	NA	NA	NA	NA	NA	NA	NA	NA	NA	NA	NA	NA	NA	NA	NA	NA	NA	NA	NA	NA	NA	NA	NA	NA	NA	NA	NA	NA	NA	NA	-0.776701	10.6874	0.731281	NA	NA	NA	NA	NA	NA	NA	NA	NA	NA	NA	ENSG00000127589	TUBBP1
ENST00000518099	-2.07234	39.5232	0.00156782	NA	NA	NA	-0.399307	35.3909	0.845748	-3.56439	37.3823	0.0633192	-1.32395	29.8384	0.198487	0.777012	83.7472	0.463864	NA	NA	NA	NA	NA	NA	-0.09689	51.9234	0.964691	-0.73324	70.0903	0.991825	-0.135406	54.6581	0.942372	-2.22101	28.3916	0.511881	-1.03284	66.1697	0.111485	-0.339451	36.6265	0.795113	0.0945425	69.4135	0.976829	-0.478913	70.3421	0.655968	NA	NA	NA	-2.04059	20.8361	0.189395	NA	NA	NA	NA	NA	NA	NA	NA	NA	Other	NA	ENSG00000156787	TBC1D31
ENST00000518100	0.659013	39.4397	0.592118	NA	NA	NA	1.22437	44.5291	0.798811	0.890176	49.9057	0.41042	0.26084	31.2057	0.954268	0.590403	148.435	0.351396	NA	NA	NA	0.499279	85.6224	0.577779	0.922522	64.212	0.573743	NA	NA	NA	0.722513	138.333	0.19853	-0.448134	97.0386	0.651679	-1.11756	155.425	0.0543232	NA	NA	NA	1.18805	73.8035	0.203646	-0.412655	59.9283	0.786166	0.16485	135.147	0.981216	-0.205996	13.7984	0.891097	NA	NA	NA	NA	NA	NA	0.097332	84.4968	0.998142	NMD	NA	ENSG00000104408	EIF3E
ENST00000518106	0.916286	11.4236	0.726063	NA	NA	NA	NA	NA	NA	2.09444	41.9594	0.0102378	1.3447	12.8972	0.287501	0.679965	38.6867	0.644906	NA	NA	NA	NA	NA	NA	NA	NA	NA	NA	NA	NA	1.62196	41.6957	0.0696236	1.85995	43.524	0.131845	1.99433	123.147	1.12021e-05	NA	NA	NA	2.06421	20.7065	0.287282	1.72938	32.5216	0.0697957	NA	NA	NA	0.832767	11.9026	0.425249	NA	NA	NA	NA	NA	NA	NA	NA	NA	NA	NA	ENSG00000072803	FBXW11
ENST00000518110	0.104631	67.543	0.961159	-0.642364	43.433	0.579854	-0.507465	57.0804	0.714212	0.762593	70.1756	0.387159	-0.396613	62.8103	0.541722	-0.432564	124.706	0.549013	-0.570487	40.3412	0.689045	1.45215	101.61	0.272572	-0.197936	119.721	0.877358	NA	NA	NA	-0.124053	69.9001	0.920196	-0.951527	68.8514	0.232941	-0.730302	128.901	0.131511	-0.594003	31.0099	0.62807	0.140527	62.9393	0.95329	-0.545495	163.637	0.316831	-0.797575	125.418	0.485453	-0.353212	35.5639	0.692857	NA	NA	NA	0.189793	42.1793	0.915655	-0.714564	115.53	0.734942	Other	NA	ENSG00000153914	SREK1
ENST00000518112	-0.140894	621.885	0.740273	0.450582	378.321	0.18127	-0.0686148	324.097	0.943669	-1.47816	402.605	4.87306e-09	-0.745926	280.06	0.00860774	-0.808931	170.026	0.513119	-0.723421	224.978	0.168359	-0.68729	627.945	0.35351	-0.266618	340.688	0.8205	0.574257	260.414	0.990546	-0.296796	1068.61	0.345725	-0.468535	352.887	0.490992	-1.04938	206.725	0.0207038	0.281052	342.599	0.539441	-0.528301	319.319	0.212835	-0.968102	440.305	5.39263e-05	0.330763	1068.4	0.342353	0.358789	283.833	0.43136	-1.24899	140.884	0.508631	0.505637	723.527	0.09049	0.174656	1110.94	0.845483	NMD	NA	ENSG00000134014	ELP3
ENST00000518113	-0.315789	86.3892	0.683265	-0.750263	45.2468	0.549085	NA	NA	NA	-0.439691	81.4489	0.621437	-1.35717	32.9204	0.0651489	-0.0974007	46.8859	0.956864	-1.58222	41.2348	0.191168	-0.059173	102.651	0.969246	-0.155658	71.7584	0.923034	NA	NA	NA	-0.738592	53.0824	0.415082	-0.655171	38.7944	0.595423	-2.87258	50.2259	0.000619435	0.345261	46.001	0.885874	0.243119	79.0825	0.896928	-1.20493	82.2133	0.0385595	0.815027	103.195	0.600418	-0.801529	53.1682	0.0111478	NA	NA	NA	0.457299	293.792	0.47196	-0.0355965	202.907	0.998142	NA	NA	ENSG00000137563	GGH
ENST00000518116	-0.421569	74.1867	0.598192	-0.200806	70.8328	0.877411	NA	NA	NA	-0.790026	157.414	0.0749825	NA	NA	NA	NA	NA	NA	-0.120976	79.6485	0.920878	NA	NA	NA	NA	NA	NA	NA	NA	NA	NA	NA	NA	-0.925852	65.0914	0.229951	NA	NA	NA	NA	NA	NA	-1.28225	31.3733	0.83383	NA	NA	NA	NA	NA	NA	0.042387	62.774	0.97095	NA	NA	NA	-0.783412	62.8773	0.506277	0.965552	98.8573	0.50682	NA	NA	ENSG00000188343	CIBAR1
ENST00000518118	0.676599	19.5715	0.779524	NA	NA	NA	NA	NA	NA	0.974155	53.4665	0.337093	-0.587669	37.3449	0.649803	0.0963499	114.6	0.928835	NA	NA	NA	NA	NA	NA	NA	NA	NA	NA	NA	NA	NA	NA	NA	0.123575	21.7162	0.960222	0.301122	131.203	0.688149	NA	NA	NA	0.492469	37.5919	0.828033	1.00376	82.2799	0.201933	NA	NA	NA	0.589685	33.0082	0.769253	NA	NA	NA	NA	NA	NA	NA	NA	NA	Other	NA	ENSG00000120533	ENY2
ENST00000518125	2.55034	10.8077	0.323847	NA	NA	NA	-0.345157	86.4821	0.781926	2.36089	20.4382	0.389192	-2.38877	61.0527	0.00199318	-0.267494	118.549	0.810079	NA	NA	NA	0.275276	57.5173	0.829883	-0.299846	58.8394	0.872632	NA	NA	NA	0.775989	109.499	0.186528	0.534637	50.7851	0.758037	-0.378701	189.917	0.574598	0.362034	38.0793	0.81694	-0.836787	55.9587	0.774524	-0.86925	76.4146	0.193586	0.209154	79.4173	0.945871	0.450238	39.2639	0.735532	-1.17401	34.781	0.16398	NA	NA	NA	NA	NA	NA	Other	NA	ENSG00000156795	NTAQ1
ENST00000518126	-0.318496	17.2992	0.912383	NA	NA	NA	NA	NA	NA	1.33079	81.1456	0.036165	NA	NA	NA	NA	NA	NA	NA	NA	NA	NA	NA	NA	NA	NA	NA	NA	NA	NA	NA	NA	NA	0.405263	32.6859	0.784604	NA	NA	NA	NA	NA	NA	NA	NA	NA	2.03997	29.2259	0.0777491	NA	NA	NA	0.200329	25.1236	0.84405	NA	NA	NA	NA	NA	NA	NA	NA	NA	Other	NA	ENSG00000170445	HARS1
ENST00000518127	-0.227709	195.841	0.733534	0.0518288	99.8703	0.965471	0.0507586	180.466	0.968253	1.20768	538.887	4.92774e-06	0.276917	207.116	0.56196	0.800261	333.144	0.010094	0.0284681	138.702	0.981948	0.609372	262.114	0.383406	0.0887092	275.955	0.92983	0.189767	166.622	0.999247	0.328016	399.979	0.50928	0.694907	357.176	0.0351841	0.891674	376.547	0.0168575	0.144536	117.181	0.878761	0.348315	238.786	0.664459	1.10709	630.748	9.37897e-07	0.342714	380.239	0.717968	0.0972066	163.829	0.824447	-0.15739	69.6976	0.898307	-1.10264	86.5888	0.176408	0.18545	340.105	0.98319	NA	NA	ENSG00000154582	ELOC
ENST00000518134	1.76464	14.7094	0.183607	NA	NA	NA	NA	NA	NA	0.66279	11.968	0.761158	NA	NA	NA	NA	NA	NA	NA	NA	NA	NA	NA	NA	NA	NA	NA	NA	NA	NA	NA	NA	NA	NA	NA	NA	NA	NA	NA	NA	NA	NA	NA	NA	NA	NA	NA	NA	NA	NA	NA	NA	NA	NA	NA	NA	NA	NA	NA	NA	NA	NA	NA	NA	NA	ENSG00000213433	RPLP1P6
ENST00000518139	-0.136981	47.159	0.944003	NA	NA	NA	-0.592547	91.1244	0.56497	2.92824	242.185	6.86362e-16	0.11276	121.359	0.867845	0.041395	346.574	0.965192	-0.188951	38.1953	0.929091	0.903267	91.5932	0.448194	1.01088	143.354	0.0636615	NA	NA	NA	1.55572	243.637	5.90569e-07	1.08138	283.115	0.000872277	0.649447	510.3	0.0175545	0.439875	45.752	0.705409	0.431809	45.0595	0.856791	1.44401	259.774	8.57433e-07	0.238404	318.751	0.902626	0.492394	35.1653	0.37482	-0.555398	25.5955	0.764199	NA	NA	NA	-0.13016	124.918	0.998142	NA	NMD	ENSG00000164587	RPS14
ENST00000518148	-0.0867407	152.719	0.929343	0.0252052	75.1783	0.985034	0.0898055	93.3373	0.952625	-1.69872	120.314	0.000540391	-0.276117	87.9099	0.662944	-0.716248	67.3797	0.504603	-0.119129	57.5989	0.934465	-0.340935	86.0697	0.766589	-0.616357	108.565	0.427145	-0.415997	92.0047	0.997456	0.267079	226.907	0.64125	-0.720781	192.557	0.0862258	-0.119417	105.048	0.882039	0.153542	90.9925	0.864668	-0.564225	65.8971	0.709071	-0.476879	182.783	0.313991	-0.12177	189.479	0.956562	-0.476171	45.3052	0.293183	-0.337899	31.796	0.856016	-0.502729	47.5824	0.699553	-0.148828	169.942	0.993608	NA	NA	ENSG00000135722	FBXL8
ENST00000518153	0.0979874	174.595	0.920687	NA	NA	NA	-3.74044	62.635	0.0712304	0.402852	55.9961	0.912366	-1.13165	90.2817	0.311033	-0.499841	113.852	0.482761	-1.42799	108.837	0.0277214	1.76858	264.257	0.768686	-0.768892	222.6	0.709644	0.291386	70.5232	0.999247	NA	NA	NA	NA	NA	NA	-0.561873	142.515	0.604746	2.13436	80.9836	0.000172124	0.349601	173.195	0.769308	-0.878392	329.436	0.249506	-0.210347	497.43	0.950089	-0.416672	110.241	0.175716	NA	NA	NA	NA	NA	NA	-0.537457	453.115	0.515533	NA	NA	ENSG00000203950	RTL8A
ENST00000518160	-0.303235	116.051	0.786294	0.116074	63.8656	0.932975	0.143521	59.4238	0.935919	-1.50395	56.5715	0.0344738	-0.60441	49.5887	0.419081	-0.183055	98.4603	0.86292	NA	NA	NA	0.483487	97.9119	0.78581	-0.563586	132.279	0.422935	NA	NA	NA	0.248399	106.414	0.761733	-0.429641	89.3116	0.595248	-0.104968	124.194	0.891572	-0.167819	71.6105	0.89533	0.12082	59.2954	0.962537	-1.20779	171.59	0.000939741	0.213647	110.407	0.938754	0.092898	35.9107	0.920406	NA	NA	NA	0.362672	52.9154	0.786904	0.72992	122.191	0.649084	Other	NA	ENSG00000197948	FCHSD1
ENST00000518171	0.527112	85.2036	0.57734	0.234811	55.5691	0.869162	0.316182	65.2389	0.846828	0.452669	136.691	0.433954	0.2215	67.2035	0.776565	0.158037	111.353	0.878421	-0.524669	49.4517	0.715879	0.613273	56.2569	0.645391	0.167684	115.128	0.915563	-0.478261	57.0585	0.999247	-0.245994	87.5387	0.827796	0.209467	110.249	0.804709	-0.0719169	140.016	0.939556	-0.827564	24.0105	0.684052	0.468345	67.9945	0.784969	0.270598	139.064	0.661225	0.0659408	114.33	0.985906	-0.152728	36.3838	0.851122	NA	NA	NA	NA	NA	NA	0.243919	118.281	0.985548	NA	NA	ENSG00000164919	COX6C
ENST00000518174	-0.00695577	453.151	0.997491	-0.474797	822.627	0.249894	0.0265464	296.815	0.984849	-0.215818	1354.82	0.33158	-0.532777	262.46	0.38804	-1.38469	390.658	7.06319e-07	-0.239573	726.026	0.656177	-0.35124	239.799	0.694832	-1.62555	75.3693	0.306469	-0.48286	111.54	0.999247	-0.504014	250.454	0.613288	-0.991126	159.19	0.0889809	-1.50173	646.389	1.71036e-06	-0.402214	60.59	0.78492	-0.325656	1353.23	0.400853	-0.324894	155.055	0.79688	0.162409	228.856	0.94365	0.193796	1116.73	0.126496	-1.28514	138.7	0.0977684	1.38513	787.601	0.000595213	0.334681	1410.45	0.259692	NA	NA	ENSG00000133872	SARAF
ENST00000518186	0.416787	21.5985	0.869113	NA	NA	NA	NA	NA	NA	0.0487776	25.0484	0.979127	0.920145	17.388	0.524406	0.349574	31.3266	0.839098	NA	NA	NA	0.696136	63.0927	0.679202	-0.697478	99.1206	0.538483	NA	NA	NA	0.0735764	89.8405	0.961577	-2.07645	73.7567	0.0074712	-1.13165	33.6888	0.346984	NA	NA	NA	NA	NA	NA	-0.367242	167.321	0.514919	NA	NA	NA	NA	NA	NA	NA	NA	NA	NA	NA	NA	0.421639	64.51	0.964054	NA	NA	ENSG00000129691	ASH2L
ENST00000518188	0.99242	22.8525	0.872383	NA	NA	NA	0.00896693	35.1456	0.997376	0.872439	31.2887	0.487591	-0.378015	32.746	0.817354	0.736549	49.228	0.63019	NA	NA	NA	0.47832	42.4292	0.921011	NA	NA	NA	-0.3247	56.9313	0.999247	-1.34529	106.866	0.0416523	-1.39925	68.732	0.0340557	0.966042	32.1681	0.341271	NA	NA	NA	NA	NA	NA	0.174519	52.6008	0.942825	NA	NA	NA	-0.361723	12.7623	0.848997	NA	NA	NA	NA	NA	NA	NA	NA	NA	NA	NA	ENSG00000133731	IMPA1
ENST00000518192	1.30604	15.1062	0.497799	NA	NA	NA	NA	NA	NA	0.40819	41.4313	0.729423	-0.410558	15.3771	0.972313	-0.214611	68.2149	0.860259	NA	NA	NA	NA	NA	NA	0.247237	86.1529	0.855668	NA	NA	NA	0.160231	47.2837	0.924479	-0.981706	44.0468	0.628324	-0.688497	94.546	0.355488	NA	NA	NA	NA	NA	NA	-0.600828	99.2945	0.330616	NA	NA	NA	1.99199	13.2584	0.60402	NA	NA	NA	NA	NA	NA	NA	NA	NA	Other	NA	ENSG00000104660	LEPROTL1
ENST00000518194	-0.788157	10.7327	0.749364	NA	NA	NA	NA	NA	NA	NA	NA	NA	NA	NA	NA	NA	NA	NA	NA	NA	NA	NA	NA	NA	NA	NA	NA	NA	NA	NA	0.0575222	24.0274	0.978062	NA	NA	NA	NA	NA	NA	NA	NA	NA	NA	NA	NA	NA	NA	NA	NA	NA	NA	NA	NA	NA	NA	NA	NA	NA	NA	NA	NA	NA	NA	NA	NA	ENSG00000155506	LARP1
ENST00000518197	0.188087	13.3968	0.962955	NA	NA	NA	NA	NA	NA	NA	NA	NA	NA	NA	NA	NA	NA	NA	NA	NA	NA	NA	NA	NA	NA	NA	NA	NA	NA	NA	NA	NA	NA	NA	NA	NA	NA	NA	NA	NA	NA	NA	NA	NA	NA	-0.02749	24.8519	0.988758	NA	NA	NA	NA	NA	NA	NA	NA	NA	NA	NA	NA	NA	NA	NA	NA	NA	ENSG00000147443	DOK2
ENST00000518201	0.114938	70.7755	0.937509	NA	NA	NA	-0.312797	44.924	0.859511	-0.977555	29.6135	0.389233	-0.433544	46.2752	0.571679	-0.811462	85.6587	0.262977	NA	NA	NA	NA	NA	NA	NA	NA	NA	NA	NA	NA	0.0882086	852.291	0.764828	0.126668	65.5996	0.92605	-0.368791	110.772	0.601877	0.195112	80.6572	0.849809	NA	NA	NA	-0.77326	147.005	0.175532	NA	NA	NA	NA	NA	NA	NA	NA	NA	NA	NA	NA	0.11441	166.015	0.997375	NA	NA	ENSG00000291048
ENST00000518205	0.365361	46.4856	0.980397	-1.43734	135.766	0.00236687	-1.26659	304.829	0.0362517	0.120158	556.88	0.709422	-0.959193	345.135	0.000301714	0.243595	464.58	0.4756	0.0194076	166.965	0.988051	NA	NA	NA	1.01185	65.7713	0.525576	0.132556	70.5672	0.999247	4.45516	70.4125	0.00434932	-0.431046	124.565	0.955437	-0.726845	554.715	0.0481942	2.56196	29.7889	0.46288	0.779765	359.117	0.0906185	1.53121	120.497	0.0279015	NA	NA	NA	0.094859	300.053	0.668044	-0.438577	95.8195	0.478297	NA	NA	NA	NA	NA	NA	NA	NA	ENSG00000104517	UBR5
ENST00000518208	0.511521	21.7745	0.794507	NA	NA	NA	-0.699408	36.5391	0.649321	1.77957	114.414	0.000839999	-0.0618168	46.8965	0.95566	0.369019	135.747	0.586928	NA	NA	NA	NA	NA	NA	NA	NA	NA	NA	NA	NA	1.86742	30.1198	0.0865808	1.30427	41.5829	0.207184	1.20069	230.208	0.00013199	NA	NA	NA	0.135427	43.4195	0.966077	1.09583	84.7973	0.0555206	NA	NA	NA	0.568302	26.8253	0.374892	NA	NA	NA	NA	NA	NA	NA	NA	NA	NA	NA	ENSG00000221914	PPP2R2A
ENST00000518211	0.142317	24.2453	0.960912	NA	NA	NA	NA	NA	NA	-0.622153	19.3672	0.720829	0.0732831	23.0177	0.96338	-0.777	64.5835	0.351512	NA	NA	NA	0.129292	41.6591	0.93561	NA	NA	NA	NA	NA	NA	-0.312759	30.3707	0.845313	-0.398739	31.0446	0.859143	-1.21367	87.4621	0.0480939	NA	NA	NA	0.193777	36.553	0.95733	-0.904037	63.6	0.221518	NA	NA	NA	NA	NA	NA	NA	NA	NA	NA	NA	NA	NA	NA	NA	Other	NA	ENSG00000023287	RB1CC1
ENST00000518214	0.986635	50.8849	0.101084	NA	NA	NA	NA	NA	NA	-0.494234	35.927	0.713595	-1.20558	19.824	0.309468	NA	NA	NA	-0.200365	34.8233	0.935842	NA	NA	NA	NA	NA	NA	NA	NA	NA	0.675262	62.4003	0.679602	0.204865	45.5104	0.898229	0.0128537	15.3398	0.995662	NA	NA	NA	NA	NA	NA	0.81531	40.5562	0.480416	0.353762	128.049	0.837116	NA	NA	NA	-0.0605531	27.9001	0.979825	NA	NA	NA	-0.00705499	101.473	0.999151	NA	NA	ENSG00000175048	ZDHHC14
ENST00000518215	-0.260895	371.647	0.400543	-0.642559	112.213	0.546572	-0.242415	85.4125	0.903552	-0.29998	149.912	0.826262	0.262507	108.501	0.849919	-3.1772	75.8893	0.0481722	-0.539197	101.043	0.688438	-0.34389	493.552	0.791789	-2.56712	130.309	0.0755785	NA	NA	NA	0.424151	572.851	0.257705	3.97475	92.8082	0.0200221	-0.869705	169.898	0.181885	0.0343896	222.76	0.969403	0.229543	286.189	0.799282	-2.11818	398.852	4.51175e-08	0.912912	639.424	0.196024	0.542711	71.6392	0.49893	-1.91388	29.643	0.26746	0.967303	645.036	0.0194763	0.0915232	1059.85	0.993195	NA	NA	ENSG00000221914	PPP2R2A
ENST00000518219	0.215375	310.81	0.538482	-0.517964	164.549	0.327069	0.144893	424.675	0.805671	-0.251371	379.535	0.475845	-0.0761962	414.79	0.819924	-0.365591	491.767	0.227022	0.426369	219.895	0.392222	0.16118	220.196	0.847792	-0.0141899	357.776	0.985428	0.188547	238.098	0.999247	0.568853	1118.01	0.0313708	0.20201	480.769	0.628401	0.502863	990.936	0.0283682	0.213806	350.432	0.485264	-0.613027	138.181	0.393373	0.215952	1148.56	0.254228	0.216498	700.452	0.704149	-0.000294037	138.885	0.999416	-0.564882	328.714	0.0124214	0.336657	191.295	0.64925	-0.0125502	601.195	0.998142	NA	NA	ENSG00000161010	MRNIP
ENST00000518227	0.0629747	107.62	0.970177	NA	NA	NA	1.21614	50.1038	0.330982	-1.66924	44.7863	0.157738	0.324477	35.892	0.801916	-0.209184	42.6523	0.896228	NA	NA	NA	-0.811346	95.3299	0.316785	-0.646346	83.6353	0.579738	-0.555913	49.8306	0.999247	-0.0740497	193.922	0.938418	-0.411638	100.051	0.730004	-0.699636	104.112	0.204441	-0.606922	63.1175	0.405377	NA	NA	NA	-0.530273	130.73	0.427779	-0.397629	143.539	0.802449	NA	NA	NA	NA	NA	NA	NA	NA	NA	NA	NA	NA	NA	NA	ENSG00000265690
ENST00000518228	-0.0996993	19.195	0.974848	NA	NA	NA	0.520028	47.3742	0.723042	1.13309	57.5164	0.228632	0.0027853	41.2129	0.997861	0.113993	36.1277	0.955647	NA	NA	NA	NA	NA	NA	NA	NA	NA	NA	NA	NA	NA	NA	NA	0.173613	28.4051	0.938773	-0.963316	56.3748	0.238013	NA	NA	NA	-0.0129473	47.7154	0.996955	-0.410224	39.3644	0.776669	NA	NA	NA	-0.117129	17.9721	0.922743	NA	NA	NA	NA	NA	NA	NA	NA	NA	Other	NA	ENSG00000085382	HACE1
ENST00000518229	1.1721	13.6886	0.541633	NA	NA	NA	NA	NA	NA	0.388434	11.8605	0.860102	NA	NA	NA	NA	NA	NA	NA	NA	NA	NA	NA	NA	NA	NA	NA	NA	NA	NA	0.559999	24.2184	0.753243	0.773174	19.4328	0.655682	-0.551338	20.7878	0.762897	NA	NA	NA	NA	NA	NA	NA	NA	NA	NA	NA	NA	NA	NA	NA	NA	NA	NA	NA	NA	NA	NA	NA	NA	NMD	NA	ENSG00000035681	NSMAF
ENST00000518230	-1.27287	49.1717	0.0260793	NA	NA	NA	0.178173	34.4912	0.963806	NA	NA	NA	-0.728699	27.522	0.853936	NA	NA	NA	NA	NA	NA	-0.750752	97.068	0.42148	0.105588	93.2653	0.944333	NA	NA	NA	0.276389	157.077	0.776573	-2.12053	67.6546	0.477499	1.77618	15.0247	0.544509	-1.23454	38.2517	0.198437	-0.577383	30.2295	0.845027	-0.35827	122.84	0.610181	0.288956	104.245	0.926367	NA	NA	NA	NA	NA	NA	0.72494	32.2242	0.742939	0.285401	85.2817	0.989482	NA	NA	ENSG00000066777	ARFGEF1
ENST00000518234	-0.952429	38.4937	0.297763	NA	NA	NA	NA	NA	NA	NA	NA	NA	NA	NA	NA	NA	NA	NA	NA	NA	NA	NA	NA	NA	NA	NA	NA	NA	NA	NA	-1.18072	47.6285	0.153909	-1.23982	20.6441	0.427992	NA	NA	NA	NA	NA	NA	NA	NA	NA	0.0241769	25.9097	0.992994	NA	NA	NA	-0.704266	15.0794	0.668184	NA	NA	NA	-0.495327	66.7685	0.694429	NA	NA	NA	NA	NA	ENSG00000133740	E2F5
ENST00000518240	-0.512467	17.4778	0.885547	NA	NA	NA	NA	NA	NA	NA	NA	NA	NA	NA	NA	NA	NA	NA	NA	NA	NA	-2.1001	68.7396	0.107346	NA	NA	NA	NA	NA	NA	-1.11624	30.3706	0.514507	-0.0819136	34.8647	0.962355	NA	NA	NA	NA	NA	NA	NA	NA	NA	-1.57569	16.2441	0.333232	NA	NA	NA	NA	NA	NA	NA	NA	NA	1.0571	90.1532	0.16382	NA	NA	NA	NA	NA	ENSG00000147364	FBXO25
ENST00000518244	0.508943	16.1498	0.882145	NA	NA	NA	NA	NA	NA	NA	NA	NA	NA	NA	NA	NA	NA	NA	NA	NA	NA	NA	NA	NA	NA	NA	NA	NA	NA	NA	-1.29888	23.1824	0.358617	NA	NA	NA	NA	NA	NA	NA	NA	NA	NA	NA	NA	-1.15034	42.6331	0.219057	NA	NA	NA	NA	NA	NA	NA	NA	NA	-1.01896	593.599	0.0727629	NA	NA	NA	NA	NA	ENSG00000095539	SEMA4G
ENST00000518250	-0.297704	20.3432	0.917516	NA	NA	NA	NA	NA	NA	0.505366	44.0351	0.643258	NA	NA	NA	NA	NA	NA	NA	NA	NA	NA	NA	NA	NA	NA	NA	NA	NA	NA	0.557607	59.2724	0.621962	1.07267	32.2512	0.381023	1.08968	39.9049	0.275875	NA	NA	NA	NA	NA	NA	1.09969	22.6627	0.393851	NA	NA	NA	NA	NA	NA	NA	NA	NA	NA	NA	NA	NA	NA	NA	Other	NA	ENSG00000028310	BRD9
ENST00000518257	-0.421831	13.2791	0.907749	NA	NA	NA	NA	NA	NA	NA	NA	NA	NA	NA	NA	NA	NA	NA	NA	NA	NA	NA	NA	NA	NA	NA	NA	NA	NA	NA	NA	NA	NA	NA	NA	NA	NA	NA	NA	NA	NA	NA	NA	NA	NA	-0.892155	16.0528	0.61648	NA	NA	NA	NA	NA	NA	NA	NA	NA	NA	NA	NA	NA	NA	NA	NA	NA	ENSG00000133863	TEX15
ENST00000518258	-0.000840682	18.4481	0.999956	NA	NA	NA	NA	NA	NA	-0.188736	26.2566	0.920481	NA	NA	NA	NA	NA	NA	NA	NA	NA	NA	NA	NA	NA	NA	NA	NA	NA	NA	NA	NA	NA	0.130706	18.2294	0.959115	NA	NA	NA	NA	NA	NA	NA	NA	NA	3.94262	16.6179	0.0461347	NA	NA	NA	-0.162049	11.9066	0.944026	NA	NA	NA	NA	NA	NA	NA	NA	NA	NMD	NA	ENSG00000156170	NDUFAF6
ENST00000518259	-0.136238	433.648	0.810003	-0.0226982	238.988	0.984397	-0.0807252	238.491	0.924579	-0.202218	405.527	0.596901	0.427395	303.59	0.0436722	0.165551	237.923	0.787224	-0.52379	172.837	0.51054	-0.0797725	351.164	0.91155	-0.170124	371.057	0.853057	-0.00928466	200.407	0.999247	0.00882062	605.637	0.9844	-0.11218	485.508	0.825107	0.62235	467.504	0.0128727	-0.231942	189.432	0.611943	-0.203456	309.814	0.895324	0.324391	432.831	0.274695	-0.141065	753.858	0.84441	0.915559	142.228	0.0550379	0.106322	69.0599	0.933575	0.108833	235.756	0.88448	0.108889	732.988	0.983931	NA	NA	ENSG00000197140	ADAM32
ENST00000518265	-0.412041	13.4628	0.891839	NA	NA	NA	NA	NA	NA	0.858669	23.3309	0.522861	0.984412	13.217	0.507659	NA	NA	NA	NA	NA	NA	NA	NA	NA	NA	NA	NA	NA	NA	NA	NA	NA	NA	0.496824	19.6203	0.828466	0.627325	27.889	0.647668	NA	NA	NA	NA	NA	NA	-0.371897	19.2365	0.838844	NA	NA	NA	NA	NA	NA	NA	NA	NA	NA	NA	NA	NA	NA	NA	NA	NA	ENSG00000196220	SRGAP3
ENST00000518271	-1.28338	26.5519	0.148927	NA	NA	NA	0.478238	38.1881	0.793524	-0.691052	37.8672	0.578845	-0.0958824	32.7353	0.953797	NA	NA	NA	NA	NA	NA	NA	NA	NA	NA	NA	NA	NA	NA	NA	0.0130764	34.5439	0.99518	-0.270451	30.9408	0.866787	-0.253083	52.7752	0.807597	NA	NA	NA	0.572904	21.2797	0.856689	-0.617665	28.9798	0.691571	NA	NA	NA	-0.806836	17.4992	0.426515	NA	NA	NA	NA	NA	NA	NA	NA	NA	NA	NA	ENSG00000147586	MRPS28
ENST00000518282	-0.258245	169.943	0.884509	NA	NA	NA	NA	NA	NA	NA	NA	NA	NA	NA	NA	-1.50306	87.9123	0.376348	NA	NA	NA	-0.438575	400.478	0.540048	-0.451586	209.689	0.628438	NA	NA	NA	-0.576908	850.328	0.00132806	-0.7854	177.597	0.45246	NA	NA	NA	-0.734714	91.054	0.242153	NA	NA	NA	-0.339674	326.288	0.564708	-0.00857971	414.594	0.997579	NA	NA	NA	NA	NA	NA	-3.81471	26.6573	0.103117	-0.00956812	387.715	0.999151	NA	NA	ENSG00000091656	ZFHX4
ENST00000518283	-1.39714	10.7435	0.780227	NA	NA	NA	NA	NA	NA	NA	NA	NA	NA	NA	NA	NA	NA	NA	NA	NA	NA	NA	NA	NA	NA	NA	NA	NA	NA	NA	NA	NA	NA	NA	NA	NA	NA	NA	NA	NA	NA	NA	NA	NA	NA	NA	NA	NA	NA	NA	NA	NA	NA	NA	NA	NA	NA	NA	NA	NA	NA	NA	NA	NA	NA	ENSG00000153310	CYRIB
ENST00000518284	-0.0103617	652.398	0.990495	0.9154	345.889	0.00498082	-0.356131	267.921	0.791404	0.103129	424.76	0.860546	-1.02437	237.502	0.000557558	-0.218887	395.482	0.720927	-0.543754	173.577	0.364439	0.564733	831.103	0.206134	-0.191103	572.01	0.750251	0.223235	366.476	0.983703	0.758542	1331.35	3.71078e-07	0.560588	790.747	0.12407	1.03379	1001.28	6.14811e-05	0.247295	414.859	0.528564	0.251851	298.165	0.785128	0.596731	1156.91	0.000537301	0.321504	1405.8	0.138201	-2.346	95.0398	0.368697	0.417962	134.746	0.743815	0.409018	572.759	0.217444	0.254664	1243.86	0.67877	NA	NA	ENSG00000145860	RNF145
ENST00000518287	0.284862	12.9492	0.936349	NA	NA	NA	NA	NA	NA	NA	NA	NA	NA	NA	NA	-0.236537	27.4917	0.942982	NA	NA	NA	NA	NA	NA	NA	NA	NA	NA	NA	NA	NA	NA	NA	0.0396067	27.2486	0.989916	0.171873	28.0219	0.94484	NA	NA	NA	NA	NA	NA	-0.975055	24.1009	0.625381	NA	NA	NA	NA	NA	NA	NA	NA	NA	-0.598279	45.047	0.849196	NA	NA	NA	NMD	NA	ENSG00000140396	NCOA2
ENST00000518288	0.257911	13.7336	0.941786	NA	NA	NA	NA	NA	NA	0.0655197	15.4828	0.974884	0.841421	40.1218	0.394521	2.65571	36.2227	0.350347	NA	NA	NA	NA	NA	NA	NA	NA	NA	NA	NA	NA	NA	NA	NA	1.30506	21.6148	0.726855	0.582776	96.5766	0.550704	NA	NA	NA	-1.01508	21.7144	0.731305	-2.60503	26.7517	0.324353	NA	NA	NA	NA	NA	NA	NA	NA	NA	NA	NA	NA	NA	NA	NA	NA	NA	ENSG00000104728	ARHGEF10
ENST00000518290	0.525004	20.7072	0.774431	-0.677696	41.2505	0.621385	-0.855415	48.6599	0.493926	0.618702	78.7236	0.366948	0.0475788	67.34	0.96112	0.139858	70.0734	0.912787	NA	NA	NA	NA	NA	NA	NA	NA	NA	NA	NA	NA	1.12773	29.4006	0.402905	0.289277	27.1958	0.911069	-0.60641	132.445	0.273479	NA	NA	NA	1.72713	132.317	0.00102506	-0.611511	41.7095	0.64477	NA	NA	NA	-0.298037	31.0951	0.663466	NA	NA	NA	NA	NA	NA	NA	NA	NA	NA	NA	ENSG00000066777	ARFGEF1
ENST00000518293	-0.170894	12.448	0.967597	NA	NA	NA	NA	NA	NA	NA	NA	NA	NA	NA	NA	NA	NA	NA	NA	NA	NA	NA	NA	NA	NA	NA	NA	NA	NA	NA	0.548594	25.304	0.822594	NA	NA	NA	0.347767	17.6462	0.843073	NA	NA	NA	NA	NA	NA	-0.586117	16.7583	0.78395	NA	NA	NA	NA	NA	NA	NA	NA	NA	NA	NA	NA	NA	NA	NA	NA	NA	ENSG00000070756	PABPC1
ENST00000518296	0.490014	237.955	0.536806	-0.431834	208.904	0.484958	-0.832822	205.69	0.090018	0.192718	196.214	0.828107	-1.29405	197.096	1.20352e-05	-0.698277	794.595	0.00235499	-0.471372	106.683	0.649462	1.15552	345.296	0.412831	-0.160488	397.617	0.8174	-0.0964732	149.393	0.999247	-0.335743	409.823	0.553241	-0.769268	348.313	0.0502558	-1.37204	780.355	6.42518e-12	0.186383	120.852	0.833421	0.736054	408.537	0.0219813	-0.843151	497.641	0.0263746	-0.15346	550.747	0.924694	0.0789263	94.9554	0.93312	2.78967	38.3219	0.303112	0.0372318	63.0839	0.984789	0.0229699	544.839	0.998142	NA	NA	ENSG00000133872	SARAF
ENST00000518297	-0.257022	1898.68	0.00698519	0.0465823	545.283	0.926215	0.932489	2544.03	8.071e-05	-0.927531	707.125	6.91776e-05	0.191623	1975.38	0.517948	0.477126	4297.56	0.0379843	0.22631	377.647	0.722604	-0.151425	3369.91	0.701606	-0.0966924	4221.84	0.729164	-0.303857	2267.31	0.601162	-0.34204	20196.8	8.15965e-05	-0.313105	2095.11	0.0868706	-0.689896	4677.46	1.64112e-06	-0.51635	4113.43	5.46332e-06	-1.16337	111.496	0.23848	0.0287022	9629.27	0.904952	-0.0593901	8651.73	0.920286	-0.0241506	82.1697	0.984558	0.199029	798.248	0.441861	-0.694983	1374.29	3.05724e-05	0.0600438	3143.9	0.994356	NA	NA	ENSG00000155506	LARP1	NM_033551.3
ENST00000518306	-2.21184	12.4712	0.624399	NA	NA	NA	NA	NA	NA	NA	NA	NA	NA	NA	NA	NA	NA	NA	NA	NA	NA	-2.14758	55.6034	0.52795	NA	NA	NA	NA	NA	NA	NA	NA	NA	0.0567877	18.7169	0.981072	NA	NA	NA	NA	NA	NA	NA	NA	NA	NA	NA	NA	NA	NA	NA	NA	NA	NA	1.10193	50.8664	0.209619	-1.11043	85.281	0.11998	NA	NA	NA	NA	NA	ENSG00000198363	ASPH
ENST00000518311	0.260706	19.1269	0.93586	NA	NA	NA	-0.816635	51.6163	0.49663	-0.242217	48.9383	0.83957	-1.31665	48.8687	0.207525	-0.600529	115.734	0.436209	NA	NA	NA	-0.34104	462.041	0.452848	-0.46336	103.224	0.603898	-1.21732	136.612	0.553176	-0.171131	136.655	0.86149	-0.10475	30.5649	0.956571	-1.35009	122.195	0.00377509	NA	NA	NA	-0.0495259	40.3071	0.989597	-0.178364	19.3581	0.931632	-0.223336	252.342	0.864609	-0.67238	13.0602	0.513518	NA	NA	NA	NA	NA	NA	NA	NA	NA	NA	NA	ENSG00000248498	ASNSP1
ENST00000518318	1.24313	53.4548	0.0283562	3.20059	41.9643	0.000284508	NA	NA	NA	0.484142	33.0175	0.687291	NA	NA	NA	NA	NA	NA	NA	NA	NA	NA	NA	NA	NA	NA	NA	NA	NA	NA	-0.357486	67.0451	0.855198	NA	NA	NA	NA	NA	NA	NA	NA	NA	NA	NA	NA	1.43133	23.7742	0.682094	NA	NA	NA	0.663147	18.3617	0.50021	NA	NA	NA	NA	NA	NA	-0.198929	108.276	0.993741	NA	NA	ENSG00000106536	POU6F2	NM_001370959.1
ENST00000518321	0.644062	39.3236	0.620488	NA	NA	NA	-0.784963	171.18	0.283705	-0.419266	34.9212	0.765195	0.0403173	231.381	0.939918	-0.57905	235.971	0.146415	NA	NA	NA	-0.0728858	96.8074	0.954164	-0.421926	141.179	0.576567	-0.200495	99.3327	0.999247	-0.281609	114.432	0.700452	-0.307473	17.2238	0.95065	-0.560566	346.236	0.179751	0.107992	44.6146	0.945645	0.339987	54.8157	0.860966	-1.27665	168.08	0.000996704	0.212335	172.632	0.922039	-0.185612	18.731	0.907684	-0.665762	80.0862	0.422966	NA	NA	NA	NA	NA	NA	MANE	NA	ENSG00000175106	TVP23C	NM_001135036.2
ENST00000518322	0.00404814	172.032	0.997773	-1.50414	151.293	0.00128224	NA	NA	NA	-0.668615	269.247	0.0425914	NA	NA	NA	NA	NA	NA	-0.997078	110.219	0.166641	NA	NA	NA	NA	NA	NA	NA	NA	NA	NA	NA	NA	0.184222	115.425	0.828799	NA	NA	NA	NA	NA	NA	-0.0475698	321.328	0.976806	NA	NA	NA	NA	NA	NA	0.0784903	194.159	0.891168	NA	NA	NA	0.767712	58.8816	0.528256	-0.900614	162.813	0.516136	NA	NA	ENSG00000188343	CIBAR1	NM_145269.5
ENST00000518327	-1.10166	55.4566	0.0449671	NA	NA	NA	0.35363	126.352	0.71253	-0.283614	74.4328	0.743125	-0.128606	112.284	0.84357	0.8938	147.317	0.120258	-0.705896	36.8335	0.6235	-1.10306	96.592	0.364833	0.623853	73.3579	0.598488	0.691129	54.2017	0.962416	0.50823	239.875	0.390316	0.90437	83.5887	0.369491	0.376338	199.091	0.407236	-0.14646	72.7282	0.926474	0.436603	49.4028	0.8492	-0.119635	167.831	0.872669	0.274155	120.228	0.923967	0.591418	54.684	0.175019	-0.368731	51.7786	0.792968	-0.410611	62.1421	0.731232	0.365421	112.62	0.979681	NA	NA	ENSG00000155189	AGPAT5
ENST00000518329	-0.1493	64.8507	0.917157	0.777555	45.2724	0.519343	0.115627	50.4384	0.957813	-1.97407	44.0055	0.105377	-0.807798	40.2187	0.390487	-0.723885	61.9407	0.426341	-0.986585	33.9388	0.544213	0.147046	74.7008	0.905192	-0.0979107	118.181	0.961588	-0.162716	70.2285	0.999247	-0.688226	169.989	0.195748	-0.973123	76.5962	0.17631	-1.03997	61.0618	0.183434	-0.0411456	36.3599	0.984773	NA	NA	NA	-0.488428	144.063	0.392969	-0.0553278	107.889	0.986367	NA	NA	NA	NA	NA	NA	NA	NA	NA	-0.447548	81.152	0.961688	NA	NA	ENSG00000183137	CEP57L1
ENST00000518338	-1.06666	17.0021	0.857427	NA	NA	NA	NA	NA	NA	-0.78888	13.1664	0.683708	-1.13402	14.0923	0.489834	NA	NA	NA	NA	NA	NA	NA	NA	NA	NA	NA	NA	NA	NA	NA	NA	NA	NA	NA	NA	NA	NA	NA	NA	NA	NA	NA	NA	NA	NA	NA	NA	NA	NA	NA	NA	NA	NA	NA	NA	NA	NA	NA	NA	NA	NA	NA	NA	NA	NA	ENSG00000171530	TBCA
ENST00000518343	-0.445328	12.0294	0.897133	NA	NA	NA	NA	NA	NA	-0.60912	12.5131	0.755938	NA	NA	NA	NA	NA	NA	NA	NA	NA	NA	NA	NA	NA	NA	NA	NA	NA	NA	NA	NA	NA	NA	NA	NA	-0.916231	16.3954	0.542825	NA	NA	NA	NA	NA	NA	-0.144223	16.187	0.948023	NA	NA	NA	NA	NA	NA	NA	NA	NA	NA	NA	NA	NA	NA	NA	NA	NA	ENSG00000038945	MSR1
ENST00000518345	-0.270972	20.6834	0.914393	NA	NA	NA	NA	NA	NA	0.447353	35.3805	0.706642	NA	NA	NA	NA	NA	NA	NA	NA	NA	NA	NA	NA	NA	NA	NA	NA	NA	NA	NA	NA	NA	1.1221	47.6602	0.297303	NA	NA	NA	NA	NA	NA	NA	NA	NA	NA	NA	NA	NA	NA	NA	NA	NA	NA	NA	NA	NA	NA	NA	NA	NA	NA	NA	Other	NA	ENSG00000104408	EIF3E
ENST00000518352	-0.365046	42.4404	0.793052	NA	NA	NA	NA	NA	NA	-0.918262	46.3223	0.318129	-0.294114	27.8119	0.848924	-0.204012	34.5003	0.927129	NA	NA	NA	NA	NA	NA	NA	NA	NA	NA	NA	NA	0.0527051	38.601	0.976144	-0.480107	38.0264	0.763185	-0.703967	46.6292	0.448659	NA	NA	NA	0.664255	20.7296	0.818483	-0.740345	63.7773	0.337692	0.235432	77.8705	0.950988	-0.271334	21.9	0.778028	NA	NA	NA	NA	NA	NA	-0.16132	61.2883	0.998142	NA	NA	ENSG00000066855	MTFR1
ENST00000518358	-0.322955	16.3377	0.915034	NA	NA	NA	NA	NA	NA	-0.851526	21.4721	0.591111	NA	NA	NA	NA	NA	NA	NA	NA	NA	NA	NA	NA	NA	NA	NA	NA	NA	NA	0.00839055	22.8937	0.997405	NA	NA	NA	-0.461139	24.1938	0.740794	NA	NA	NA	NA	NA	NA	0.01017	26.3799	0.996088	NA	NA	NA	NA	NA	NA	NA	NA	NA	NA	NA	NA	NA	NA	NA	Other	NA	ENSG00000197275	RAD54B
ENST00000518359	-0.0662766	287.296	0.933962	-0.258231	104.761	0.80428	-0.280234	85.3327	0.839007	-0.571641	121.494	0.330561	-0.0080711	99.2795	0.99228	-0.0971719	227.117	0.896434	-0.0947475	65.5594	0.950146	1.1388	516.931	0.163086	-0.490401	515.242	0.0971257	0.154939	120.983	0.999247	-0.204486	921.264	0.574927	-0.426356	265.762	0.35181	0.0452526	299.316	0.951844	0.172339	171.922	0.762543	0.445765	149.473	0.739249	-0.937522	695.749	3.52294e-05	-0.0755702	410.591	0.962174	-0.836727	51.0318	0.00820315	NA	NA	NA	0.431303	58.3518	0.744166	-0.0289021	382.1	0.998142	NA	NA	ENSG00000155099	PIP4P2
ENST00000518360	-0.643745	232.43	0.0369986	0.503826	201.599	0.306927	0.175621	354.415	0.820558	0.0781902	354.548	0.871412	-0.667158	288.131	0.0546414	0.681198	218.831	0.264984	-0.518558	182.816	0.349846	-0.146388	204.736	0.858396	-0.085696	247.57	0.940163	-0.103923	251.017	0.999247	-0.227832	331.074	0.599407	-0.302775	320.323	0.580036	0.354106	289.559	0.478763	-0.460654	139.609	0.351407	0.331435	296.112	0.595082	0.250643	419.68	0.572398	-0.166755	410.242	0.893814	-0.789269	162.172	0.00155832	-0.409935	76.8259	0.733697	-0.324236	122.184	0.722812	-0.195445	363.921	0.984077	Other	NA	ENSG00000169139	UBE2V2
ENST00000518363	-0.03853	40.6904	0.986441	NA	NA	NA	NA	NA	NA	NA	NA	NA	NA	NA	NA	NA	NA	NA	NA	NA	NA	NA	NA	NA	NA	NA	NA	NA	NA	NA	-0.528091	75.9583	0.694237	-0.375498	84.9238	0.677008	-0.631892	20.488	0.698829	-0.329574	25.6207	0.852029	NA	NA	NA	-0.43428	72.125	0.69837	-0.746044	122.364	0.587374	NA	NA	NA	NA	NA	NA	-0.151948	115.889	0.903443	-0.285741	126.86	0.977411	Other	NA	ENSG00000140396	NCOA2
ENST00000518371	-1.08769	28.4181	0.241859	-0.513803	40.1299	0.706906	-0.0751705	46.1752	0.97162	-0.659379	50.4025	0.46886	0.0488939	50.9279	0.965427	-0.608481	72.1166	0.505056	NA	NA	NA	NA	NA	NA	NA	NA	NA	NA	NA	NA	-0.235636	33.3482	0.889778	-0.817747	34.1819	0.529647	-1.52572	73.0572	0.0109641	NA	NA	NA	-0.784646	40.3372	0.632669	-1.00025	44.7894	0.234357	NA	NA	NA	-0.174963	26.702	0.877443	NA	NA	NA	NA	NA	NA	NA	NA	NA	NA	NA	ENSG00000147586	MRPS28
ENST00000518374	1.26607	13.0007	0.828466	-1.09657	58.8675	0.190831	0.869586	75.2183	0.340634	-0.730121	125.329	0.253663	-0.191979	52.8197	0.87152	-0.202263	131.903	0.845426	-0.595234	37.6767	0.827443	NA	NA	NA	NA	NA	NA	NA	NA	NA	-0.301228	69.069	0.795167	2.03852	28.8854	0.0934257	0.0425415	110.292	0.977765	NA	NA	NA	-0.595086	67.5012	0.929291	NA	NA	NA	NA	NA	NA	-0.351874	49.9579	0.73378	NA	NA	NA	NA	NA	NA	NA	NA	NA	Other	NA	ENSG00000121022	COPS5
ENST00000518375	0.41804	127.719	0.478282	-1.3686	96.715	0.185328	-1.41233	150.517	0.00589419	-0.940628	130.888	0.104055	-0.581072	192.571	0.106207	0.846352	610.598	0.000149608	0.224227	63.4448	0.892023	1.42752	403.911	0.00168125	0.172901	357.62	0.788647	-0.589872	101.674	0.8854	0.0368871	133.041	0.980056	-0.562611	151.72	0.294799	-0.540196	368.992	0.0878235	0.528517	78.9599	0.45294	1.32819	194.843	0.07036	0.0578363	509.632	0.890335	-0.29631	238.472	0.862238	-0.298755	47.3438	0.825809	NA	NA	NA	-0.584231	30.1792	0.807893	0.0868154	243.299	0.997773	NA	NA	ENSG00000147650	LRP12
ENST00000518379	-0.106601	695.79	0.792006	-0.871291	319.738	0.0212322	-1.02824	307.106	0.0022692	-2.5362	348.492	2.14393e-08	-0.839855	340.018	0.000105319	-0.727336	304.857	0.225262	-0.669994	147.756	0.550594	-0.97404	1112.92	0.00791463	-0.768433	627.7	0.00114025	-0.226761	504.777	0.950894	-0.551855	1146.03	0.0112731	-1.52771	553.499	0.00116034	-1.71809	610.097	7.77302e-05	-0.606112	393.262	0.0490576	-0.759983	339.597	0.0351531	-1.09648	974.742	3.91169e-06	-0.330832	833.315	0.615694	-1.15285	182.313	8.5383e-10	-0.257133	77.7898	0.880158	0.986043	257.066	0.0399075	-0.153515	797.219	0.991877	NA	NA	ENSG00000120915	EPHX2
ENST00000518382	-0.43291	789.654	0.000554959	0.894896	70.9577	0.251926	-1.31526	60.6162	0.132826	NA	NA	NA	-1.8726	58.972	0.151001	NA	NA	NA	NA	NA	NA	-0.669978	787.684	0.22777	-0.69963	694.05	0.073398	0.212196	257.053	0.999247	-0.328871	1004.22	0.34891	-0.898147	382.115	0.0238879	NA	NA	NA	-0.271556	463.471	0.241997	0.52272	341.604	0.201726	-1.16417	951.024	2.49769e-11	0.243749	1023.5	0.754669	0.072363	85.4466	0.950086	NA	NA	NA	-1.67748	613.942	2.55287e-15	0.337891	958.576	0.748777	Other	NA	ENSG00000104738	MCM4
ENST00000518386	-0.301379	17.3547	0.917157	NA	NA	NA	NA	NA	NA	2.82246	46.2702	0.00972849	0.544535	19.2037	0.706671	NA	NA	NA	NA	NA	NA	NA	NA	NA	NA	NA	NA	NA	NA	NA	2.54134	44.7491	0.00317966	1.08223	35.4716	0.407552	0.752687	34.2627	0.46856	NA	NA	NA	NA	NA	NA	1.74986	33.9599	0.14148	NA	NA	NA	0.015363	12.3324	0.993114	NA	NA	NA	NA	NA	NA	NA	NA	NA	NA	NA	ENSG00000154188	ANGPT1
ENST00000518389	-0.883472	255.611	0.00830277	0.649261	70.6825	0.535034	1.24704	71.9416	0.242336	-0.707308	196.155	0.184763	0.148708	47.6846	0.909729	0.913848	55.5837	0.533797	-0.743537	109.146	0.315363	-1.73005	386.463	0.114155	-0.39463	82.3821	0.767749	-0.242803	69.2897	0.999247	0.294842	292.101	0.679865	0.778103	217.363	0.112019	2.03569	105.289	1.49644e-05	-1.09921	121.592	0.0810415	0.469698	63.0724	0.805217	0.549424	175.493	0.314344	0.138064	318.514	0.971326	-0.622679	75.0171	0.101179	NA	NA	NA	-0.657862	142.488	0.318745	-0.0694539	357.362	0.998142	NMD	NA	ENSG00000198042	MAK16
ENST00000518390	0.560237	20.3411	0.757134	NA	NA	NA	-0.653864	52.9717	0.671254	-1.26939	59.2445	0.0788302	-0.914767	52.7414	0.211946	-0.774017	66.843	0.40592	0.193493	30.7674	0.920771	NA	NA	NA	NA	NA	NA	NA	NA	NA	NA	NA	NA	-1.1655	38.596	0.324591	-1.55856	79.5813	0.0117749	NA	NA	NA	-0.51191	35.3398	0.828142	-0.489106	28.5113	0.733197	NA	NA	NA	-0.832922	33.0535	0.183414	0.0532684	39.3428	0.982798	NA	NA	NA	NA	NA	NA	Other	NA	ENSG00000176623	RMDN1
ENST00000518391	-0.249681	57.2835	0.899166	NA	NA	NA	0.98631	51.7099	0.548912	0.066191	114.642	0.951162	-0.0401105	36.6269	0.981926	1.26973	126.008	0.0800693	-0.956021	37.3396	0.402845	-0.728106	102.556	0.579335	NA	NA	NA	NA	NA	NA	-0.0380264	152.981	0.978234	-0.477209	81.5234	0.580929	0.382761	53.0458	0.755668	0.126356	35.4488	0.944091	NA	NA	NA	1.85999	116.782	3.03305e-05	-0.555682	133.326	0.631708	-0.671894	16.5139	0.573677	1.03991	27.4878	0.416055	NA	NA	NA	-0.652224	116.981	0.822822	NA	NA	ENSG00000102225	CDK16
ENST00000518397	-0.563807	78.3769	0.376931	0.160223	40.6	0.939995	0.168407	92.3686	0.907018	0.813427	76.8279	0.269356	0.576805	114.778	0.17139	0.281976	185.603	0.646934	0.217558	41.5249	0.92259	1.77114	95.1245	0.188773	0.501011	135.864	0.479965	0.424757	85.7757	0.999247	1.09775	128.952	0.112083	0.403903	159.04	0.470231	0.220247	222.163	0.683471	-0.238361	67.8813	0.817503	0.00192859	43.3686	0.99966	0.0805654	172.269	0.914976	0.708124	252.222	0.32784	0.0434092	20.9663	0.983694	NA	NA	NA	0.783352	41.2169	0.56253	0.513778	162.421	0.75392	NA	NA	ENSG00000221914	PPP2R2A
ENST00000518406	-0.261632	4524.19	2.83002e-05	0.156014	3025.74	0.426792	-0.134331	4480.51	0.443933	-0.712282	4948.58	7.4912e-16	-0.718167	4017.19	8.95429e-28	-0.204854	4916	0.134773	-0.348277	2262.91	0.0492909	-0.344536	5476	0.379443	0.0343598	2929.1	0.903668	0.188943	2373.61	0.780732	-0.311371	8763.71	0.130806	-0.802059	3608.42	3.13659e-06	-1.01216	5972.01	6.55757e-11	-0.200057	2648.98	0.0140633	0.0953156	4659.9	0.72612	-0.616064	4680.91	1.33854e-11	0.0148809	6494.89	0.982321	-0.270542	2568.12	4.10085e-06	-0.478511	947.135	0.00382921	-0.231472	1995.37	0.277839	0.145085	7864.94	0.630913	NA	NA	ENSG00000156467	UQCRB
ENST00000518408	1.49893	20.0882	0.178011	NA	NA	NA	NA	NA	NA	NA	NA	NA	NA	NA	NA	NA	NA	NA	NA	NA	NA	NA	NA	NA	NA	NA	NA	NA	NA	NA	0.712499	76.8335	0.502333	NA	NA	NA	NA	NA	NA	NA	NA	NA	NA	NA	NA	4.74795	23.2831	0.00551461	NA	NA	NA	NA	NA	NA	NA	NA	NA	0.188715	42.7787	0.916821	NA	NA	NA	NA	NA	ENSG00000066827	ZFAT
ENST00000518413	-0.104417	14.2164	0.978863	NA	NA	NA	NA	NA	NA	-0.312007	17.6116	0.861936	NA	NA	NA	NA	NA	NA	NA	NA	NA	NA	NA	NA	NA	NA	NA	NA	NA	NA	-0.0988987	26.2139	0.960103	0.251079	20.9692	0.934824	0.182062	14.5211	0.944973	NA	NA	NA	NA	NA	NA	0.541387	33.7991	0.740519	NA	NA	NA	NA	NA	NA	NA	NA	NA	NA	NA	NA	NA	NA	NA	NA	NA	ENSG00000137648	TMPRSS4
ENST00000518414	0.0207175	109.439	0.989708	NA	NA	NA	NA	NA	NA	-0.501539	19.3318	0.80484	NA	NA	NA	NA	NA	NA	NA	NA	NA	-0.0068653	157.402	0.99631	-0.0673214	203.193	0.970114	NA	NA	NA	-0.271848	116.473	0.716742	-0.781297	121.853	0.359593	-0.0298976	17.0862	0.989895	-0.434773	31.8453	0.779511	NA	NA	NA	-0.996472	111.251	0.0859629	NA	NA	NA	NA	NA	NA	NA	NA	NA	NA	NA	NA	0.0713817	74.4745	0.998142	NA	NA	ENSG00000172748	ZNF596
ENST00000518421	-0.810958	17.274	0.906177	0.0162445	42.2845	0.994956	1.24968	59.064	0.787832	-1.54027	84.3164	0.0430365	0.243507	40.1975	0.973105	-0.452947	29.5475	0.935827	NA	NA	NA	NA	NA	NA	NA	NA	NA	NA	NA	NA	-1.37113	48.3047	0.709468	-2.71113	23.987	0.377326	-1.91426	13.5719	0.566842	NA	NA	NA	NA	NA	NA	0.419506	36.3568	0.792201	-1.38731	99.1768	0.495075	0.201347	29.0544	0.956064	NA	NA	NA	1.29735	40.9688	0.751912	-1.39068	104.064	0.179293	NA	NA	ENSG00000070718	AP3M2
ENST00000518444	-0.637079	458.26	0.00379517	2.89353	134.399	0.566192	1.575	114.324	0.849765	NA	NA	NA	0.39762	70.0765	0.957878	1.13915	174.656	0.474838	-0.194684	171.63	0.876694	2.46659	158.961	0.1956	-0.416934	237.728	0.616225	-0.233091	302.166	0.999247	-0.333061	648.371	0.537834	0.25453	624.706	0.372983	1.46086	52.3442	0.637664	-0.718176	258.558	0.0329914	-0.598787	128.299	0.554453	-0.0472766	369.162	0.929451	0.0793776	933.821	0.96189	-0.380318	49.597	0.777852	-1.57903	32.6625	0.671399	0.559191	57.0007	0.831156	0.067786	799.176	0.998142	NA	NA	ENSG00000161813	LARP4
ENST00000518445	1.02102	61.7142	0.482623	NA	NA	NA	NA	NA	NA	0.302975	19.717	0.902006	NA	NA	NA	NA	NA	NA	NA	NA	NA	-1.90969	224.55	0.0023147	-0.273233	78.7096	0.866622	NA	NA	NA	NA	NA	NA	NA	NA	NA	NA	NA	NA	NA	NA	NA	NA	NA	NA	-0.695609	107.07	0.411977	NA	NA	NA	-0.104963	12.0126	0.986895	NA	NA	NA	NA	NA	NA	NA	NA	NA	NA	NA	ENSG00000197265	GTF2E2
ENST00000518448	0.0487888	7942.11	0.751228	-0.062337	5559.3	0.715447	-0.191762	5969.4	0.209991	-0.265374	7927.82	0.00582315	-0.45	5818.16	1.16919e-16	-0.152327	11592.9	0.116393	0.275287	5492.13	0.0306681	0.421714	362.751	0.515825	1.20849	334.57	5.14969e-05	0.194975	259.038	0.999247	-0.445677	32727.8	5.12874e-15	-0.37841	11504.2	4.31898e-09	-0.989444	12314	4.04653e-26	0.0215831	4542.61	0.927924	-0.597197	3559.68	6.32542e-08	-0.267311	13303.8	0.000628498	0.620585	585.803	0.367787	0.397436	3681.54	6.73391e-14	NA	NA	NA	NA	NA	NA	0.0216015	15283.7	0.997375	NA	NA	ENSG00000147689	FAM83A
ENST00000518450	0.215632	35.1758	0.926207	NA	NA	NA	NA	NA	NA	0.273147	43.768	0.832288	-0.150785	25.7556	0.927985	-0.101644	27.6704	0.96656	NA	NA	NA	-1.36269	36.7739	0.260568	NA	NA	NA	NA	NA	NA	0.169432	65.2058	0.886604	0.293165	48.7071	0.827675	0.110325	62.4039	0.923815	NA	NA	NA	NA	NA	NA	0.441213	43.1254	0.714543	-0.314793	84.1269	0.905281	-0.13434	17.3043	0.909168	NA	NA	NA	NA	NA	NA	-0.338775	74.5242	0.981613	Other	NA	ENSG00000105483	CARD8
ENST00000518457	1.19371	155.869	6.68963e-05	0.0312036	69.9901	0.982976	0.291563	140.749	0.770386	-0.700817	62.9253	0.465357	0.0814907	137.857	0.886702	1.29187	215.698	0.012524	1.39615	85.8631	0.0512588	0.613747	210.907	0.429506	0.286169	159.359	0.841446	2.15564	236.152	3.44022e-05	0.00585923	622.49	0.996126	0.980906	182.537	0.0602859	0.642483	163.787	0.147346	1.70855	119.728	0.00034779	-0.00952682	118.502	0.996776	-0.618856	216.313	0.193439	0.610967	371.982	0.23928	1.92842	126.652	0.00538296	NA	NA	NA	NA	NA	NA	0.016927	283.184	0.998142	NA	NA	ENSG00000104327	CALB1
ENST00000518458	-0.359325	285.503	0.334612	-0.881748	199.672	0.0374997	-0.680961	340.804	0.0477528	-1.14559	417.297	2.6747e-05	-1.09692	328.304	6.42522e-10	-0.638619	332.179	0.0455652	-0.68201	150.978	0.218123	-1.20944	393.856	0.00733277	-0.417769	208.588	0.513285	0.00395941	194.598	0.999247	-0.231632	474.362	0.611317	-0.527358	225.487	0.196566	-1.18975	447.499	3.63382e-06	-0.500052	156.664	0.466628	-0.0749685	296.913	0.958037	-0.953746	279.265	0.00312617	0.242564	344.055	0.783499	-0.383635	224.518	0.0199668	-0.480235	115.886	0.430164	-0.63463	135.696	0.297618	0.312744	299.519	0.86287	NA	NA	ENSG00000153140	CETN3
ENST00000518459	0.471186	18.9323	0.872025	NA	NA	NA	NA	NA	NA	-0.602518	22.389	0.690135	NA	NA	NA	-0.0301447	35.9945	0.988051	NA	NA	NA	NA	NA	NA	NA	NA	NA	NA	NA	NA	0.00975728	86.7838	0.994428	-0.298701	55.1662	0.811918	1.55149	33.1561	0.174038	NA	NA	NA	NA	NA	NA	0.988866	80.577	0.171859	NA	NA	NA	NA	NA	NA	NA	NA	NA	NA	NA	NA	NA	NA	NA	NA	NA	ENSG00000197226	TBC1D9B
ENST00000518462	0.286346	70.5616	0.776985	NA	NA	NA	-0.395049	40.3074	0.820025	-0.0386824	81.6069	0.969116	-0.370421	42.9637	0.653556	-0.0141535	78.9545	0.992488	0.141805	30.4383	0.951611	-0.321384	42.9659	0.840809	-0.198828	62.085	0.91185	NA	NA	NA	-0.603736	134.582	0.354553	-0.546983	105.206	0.614816	-1.03044	91.1718	0.0915738	-0.350334	33.192	0.810081	-0.0997937	35.9981	0.978057	0.52264	124.031	0.364015	-0.0492836	121.307	0.98684	0.00885232	22.6393	0.995101	NA	NA	NA	NA	NA	NA	0.0609244	114.03	0.998142	NA	NA	ENSG00000214022	REPIN1
ENST00000518464	-0.0389458	24.0011	0.989835	NA	NA	NA	NA	NA	NA	-0.323068	35.931	0.819806	-0.905358	15.1478	0.646362	-0.194563	51.6476	0.912381	NA	NA	NA	0.801818	54.4693	0.569314	NA	NA	NA	NA	NA	NA	0.358049	61.646	0.752205	-0.526992	32.1568	0.78702	-0.749763	79.2753	0.358081	NA	NA	NA	0.477901	22.4045	0.901676	-0.574324	49.5349	0.561476	NA	NA	NA	0.922317	16.8658	0.272445	-0.0908943	76.4688	0.941704	0.0784092	166.182	0.94972	NA	NA	NA	NA	NA	ENSG00000151914	DST
ENST00000518466	0.625631	17.6586	0.872214	NA	NA	NA	NA	NA	NA	0.489618	67.3747	0.66497	NA	NA	NA	NA	NA	NA	NA	NA	NA	NA	NA	NA	NA	NA	NA	NA	NA	NA	NA	NA	NA	NA	NA	NA	0.427535	20.244	0.788538	NA	NA	NA	-0.396867	31.87	0.891913	NA	NA	NA	NA	NA	NA	0.199985	41.692	0.954959	0.145544	36.6716	0.972988	-0.196263	108.845	0.886521	NA	NA	NA	NA	NA	ENSG00000137563	GGH
ENST00000518483	-1.15678	427.292	0.865569	-1.48522	263.975	0.0630135	-0.268116	532.478	0.741458	-1.46313	631.468	1.14843e-07	-0.697772	497.422	0.0931581	-0.273916	923.165	0.608237	0.064478	261.261	0.982525	NA	NA	NA	NA	NA	NA	NA	NA	NA	2.80663	451.99	4.18163e-08	NA	NA	NA	0.0314352	1212.4	0.954821	-0.435396	335.506	0.634748	2.58243	97.701	0.310224	-1.16119	17.5881	0.863694	1.30513	1227.5	3.69005e-05	-0.812217	394.611	0.00260346	NA	NA	NA	NA	NA	NA	0.922477	1056.26	0.0107506	NA	NA	ENSG00000174371	EXO1
ENST00000518485	-0.664771	11.756	0.79222	NA	NA	NA	NA	NA	NA	NA	NA	NA	NA	NA	NA	NA	NA	NA	NA	NA	NA	NA	NA	NA	NA	NA	NA	NA	NA	NA	NA	NA	NA	NA	NA	NA	0.836041	16.7003	0.658346	NA	NA	NA	NA	NA	NA	-0.947049	28.8593	0.421119	NA	NA	NA	NA	NA	NA	NA	NA	NA	NA	NA	NA	NA	NA	NA	Other	NA	ENSG00000147687	TATDN1
ENST00000518486	0.440261	21.9989	0.819186	NA	NA	NA	NA	NA	NA	NA	NA	NA	NA	NA	NA	NA	NA	NA	NA	NA	NA	NA	NA	NA	NA	NA	NA	NA	NA	NA	-0.750299	60.217	0.443009	-0.922171	17.7037	0.62738	NA	NA	NA	NA	NA	NA	NA	NA	NA	0.27457	31.7792	0.865171	NA	NA	NA	NA	NA	NA	NA	NA	NA	NA	NA	NA	NA	NA	NA	NA	NA	ENSG00000145743	FBXL17
ENST00000518487	-0.287652	12.7243	0.936257	NA	NA	NA	NA	NA	NA	NA	NA	NA	NA	NA	NA	NA	NA	NA	NA	NA	NA	NA	NA	NA	NA	NA	NA	NA	NA	NA	NA	NA	NA	NA	NA	NA	NA	NA	NA	NA	NA	NA	NA	NA	NA	NA	NA	NA	NA	NA	NA	NA	NA	NA	NA	NA	NA	NA	NA	NA	NA	NA	NA	NA	NA	ENSG00000214954	LRRC69
ENST00000518499	-0.241059	11.2225	0.975267	NA	NA	NA	NA	NA	NA	-2.16986	29.2968	0.369051	NA	NA	NA	0.593322	43.5267	0.668798	NA	NA	NA	-1.81938	42.1402	0.274548	NA	NA	NA	NA	NA	NA	-1.29255	24.1813	0.307614	-0.865878	25.3973	0.847266	0.798654	59.3342	0.373627	NA	NA	NA	NA	NA	NA	NA	NA	NA	NA	NA	NA	NA	NA	NA	NA	NA	NA	NA	NA	NA	NA	NA	NA	Other	NA	ENSG00000197948	FCHSD1
ENST00000518510	-0.439748	26.3336	0.811905	NA	NA	NA	NA	NA	NA	-0.230365	12.0132	0.931113	NA	NA	NA	NA	NA	NA	NA	NA	NA	1.00245	43.8421	0.815348	NA	NA	NA	NA	NA	NA	-0.284766	42.2007	0.826009	-2.67565	23.2874	0.056808	-0.396413	19.1512	0.831866	NA	NA	NA	-0.237984	38.0031	0.946175	-1.33085	50.3997	0.0898586	NA	NA	NA	NA	NA	NA	NA	NA	NA	NA	NA	NA	NA	NA	NA	NMD	NA	ENSG00000104299	INTS9
ENST00000518526	-0.353532	95.8317	0.630171	NA	NA	NA	-0.344313	47.4666	0.839735	-0.859198	12.7781	0.81267	-1.00167	42.145	0.297441	NA	NA	NA	NA	NA	NA	NA	NA	NA	NA	NA	NA	NA	NA	NA	-0.716719	195.386	0.129645	-0.448062	75.8344	0.61762	-0.566368	30.5464	0.678221	-1.35886	54.3481	0.052916	NA	NA	NA	-0.36288	21.7702	0.846261	-0.141108	224.708	0.959679	NA	NA	NA	0.19169	59.3555	0.889408	1.62473	51.6552	0.199085	-0.100294	177.1	0.998142	NA	NA	ENSG00000147475	ERLIN2
ENST00000518531	-0.694985	24.0913	0.677016	NA	NA	NA	NA	NA	NA	1.47443	32.6565	0.149462	NA	NA	NA	0.78898	231.583	0.151256	NA	NA	NA	1.92389	97.9518	0.100771	0.978504	115.181	0.167215	NA	NA	NA	1.45942	77.2159	0.0354358	0.814264	72.5861	0.413673	1.32349	139.819	0.0456903	NA	NA	NA	NA	NA	NA	0.357259	134.865	0.619362	NA	NA	NA	0.285533	12.0073	0.919391	NA	NA	NA	NA	NA	NA	NA	NA	NA	NA	NA	ENSG00000120889	TNFRSF10B
ENST00000518537	-1.23985	47.6081	0.623204	0.00623882	55.1579	0.997969	0.148978	84.1118	0.952574	0.877158	66.4981	0.472044	0.21041	90.9824	0.731442	-0.335006	198.593	0.571182	-1.57215	32.3323	0.274989	NA	NA	NA	-0.254529	104.604	0.853643	0.568975	62.7463	0.999247	-1.51041	32.476	0.257362	-1.26904	47.4112	0.48828	-1.70037	188.184	0.000733764	-0.205079	21.4529	0.951121	-0.058935	112.901	0.978464	-1.03629	117.971	0.378468	NA	NA	NA	0.254004	36.2546	0.867747	-0.24961	56.5996	0.917969	0.949303	52.7424	0.340658	NA	NA	NA	NA	NA	ENSG00000078674	PCM1
ENST00000518538	-0.0341629	93.3999	0.983238	-0.287948	99.6439	0.853034	-1.35151	50.8663	0.228189	-1.76389	101.115	0.0025721	0.547699	95.7661	0.439943	-0.278197	615.987	0.550781	0.00640777	72.7442	0.997338	2.89301	63.8696	0.608201	1.3303	231.425	0.09511	-0.610201	168.923	0.948318	0.530385	298.953	0.145966	-0.338285	190.558	0.585718	-0.134332	339.831	0.779551	0.482233	69.9601	0.478885	1.26366	131.729	0.0282558	0.0834154	182.989	0.961317	0.548759	441.354	0.302595	2.24524	18.3591	0.110275	0.195576	44.0949	0.916328	NA	NA	NA	0.415548	259.846	0.86134	NA	NA	ENSG00000112715	VEGFA
ENST00000518541	-0.207246	267.596	0.730712	0.0493933	62.2422	0.972147	-0.355522	98.3963	0.798811	0.34503	149.626	0.59405	-0.656762	96.4957	0.21064	0.32487	91.2327	0.730761	0.162183	76.4611	0.901575	-0.49021	344.391	0.324022	-0.320802	258.526	0.689111	-0.42247	96.476	0.999247	0.295479	492.664	0.435535	0.0567994	249.782	0.930882	0.292075	143.268	0.614401	-0.241148	157.35	0.635193	0.515513	101.973	0.614513	0.476824	523.736	0.092847	0.0341388	296.78	0.987111	-0.212609	89.9979	0.578425	-0.0638248	51.2078	0.977509	-0.376811	407.007	0.373156	-0.0410191	260.571	0.998142	NA	NA	ENSG00000198791	CNOT7
ENST00000518554	0.353351	303.09	0.217597	0.0116292	255.355	0.988381	-0.147827	275.401	0.866895	0.679064	535.703	0.00462396	-0.350734	272.607	0.309638	-0.0991635	739.373	0.850412	0.0671898	182.726	0.935471	0.412099	348.542	0.497297	0.511947	445.753	0.149604	0.313285	219.344	0.962755	0.88563	351.511	0.00211952	0.617283	441.113	0.0255869	0.788694	1202.4	2.0831e-06	0.369518	165.997	0.38064	0.83973	459.222	0.0108466	-0.0408884	541.647	0.932064	0.342556	640.341	0.43061	0.144613	223.803	0.575959	-0.502454	94.6751	0.431749	0.124343	229.172	0.873791	-0.088537	496.92	0.995981	NA	NA	ENSG00000164934	DCAF13
ENST00000518561	-0.114589	112.693	0.965694	0.880919	133.979	0.300435	1.22836	212.051	0.0142135	0.168215	224.65	0.798718	0.011277	134.648	0.991071	1.43411	171.423	0.069266	-0.388294	108.935	0.636391	-0.17469	95.9526	0.917914	-0.0143311	68.2371	0.995466	-0.641146	89.1337	0.939759	-0.269974	190.191	0.704547	0.160565	132.554	0.907773	0.00905032	98.286	0.995808	-0.147371	59.7885	0.949989	0.343615	97.69	0.901773	0.786652	145.274	0.111198	-0.458961	265.247	0.807791	-0.0929221	108.884	0.877834	1.35852	26.1522	0.41307	0.600603	105.299	0.643214	0.333784	320.73	0.962369	NA	NA	ENSG00000161813	LARP4
ENST00000518563	-0.784275	132.062	0.0220591	0.597904	81.5493	0.467234	0.641003	105.725	0.517061	-0.314348	240.782	0.469466	-0.0922051	85.7479	0.9147	0.729956	175.763	0.119087	0.875716	120.56	0.24448	0.693055	69.4897	0.469513	-0.307128	94.0521	0.826465	-0.244855	98.3497	0.999247	1.11643	210.548	0.00600529	0.893852	159.374	0.092924	0.615596	257.781	0.16917	-0.392314	62.9219	0.658265	2.09013	384.402	1.05697e-11	-0.0782805	153.832	0.916117	0.0913836	275.537	0.970214	0.126717	81.3491	0.852798	-0.295076	28.0382	0.924582	-1.99051	56.9204	0.0475703	-0.523312	294.331	0.645063	NA	NA	ENSG00000078668	VDAC3
ENST00000518568	0.325377	19.1416	0.90872	NA	NA	NA	NA	NA	NA	0.421494	31.7354	0.73778	NA	NA	NA	NA	NA	NA	NA	NA	NA	NA	NA	NA	NA	NA	NA	NA	NA	NA	1.44183	48.1967	0.0869659	1.99525	19.5066	0.14958	1.91277	30.9594	0.185793	NA	NA	NA	NA	NA	NA	NA	NA	NA	NA	NA	NA	0.76218	19.0189	0.244255	-0.808113	60.829	0.234852	-0.0510815	49.311	0.976512	NA	NA	NA	NA	NA	ENSG00000253598	SLC10A5	NM_001010893.3
ENST00000518575	-0.558022	13.1813	0.840973	NA	NA	NA	NA	NA	NA	NA	NA	NA	NA	NA	NA	NA	NA	NA	NA	NA	NA	NA	NA	NA	NA	NA	NA	NA	NA	NA	0.467917	28.7322	0.792786	NA	NA	NA	NA	NA	NA	NA	NA	NA	NA	NA	NA	NA	NA	NA	NA	NA	NA	NA	NA	NA	NA	NA	NA	NA	NA	NA	NA	NA	NA	NA	NA	ENSG00000185730	ZNF696
ENST00000518578	1.28236	26.5036	0.171405	NA	NA	NA	NA	NA	NA	1.50362	29.16	0.648488	NA	NA	NA	-0.697411	32.4988	0.637515	NA	NA	NA	NA	NA	NA	NA	NA	NA	NA	NA	NA	NA	NA	NA	0.518437	40.8614	0.742588	0.0921517	28.1073	0.959744	NA	NA	NA	NA	NA	NA	1.67526	21.8808	0.212077	NA	NA	NA	NA	NA	NA	NA	NA	NA	1.83877	56.0068	0.160531	NA	NA	NA	NA	NA	ENSG00000180815	MAP3K15
ENST00000518582	0.351172	59.4267	0.733036	-1.06399	39.0147	0.444548	NA	NA	NA	-0.369996	57.7591	0.701402	0.423588	38.9916	0.720665	NA	NA	NA	NA	NA	NA	-0.943328	72.1048	0.437827	NA	NA	NA	NA	NA	NA	0.180612	27.65	0.926978	0.241858	52.1585	0.890259	-0.0133638	45.4721	0.993368	NA	NA	NA	-0.48301	58.2158	0.759605	-0.168815	27.2261	0.930389	-0.03214	92.4493	0.993229	0.0181136	34.8978	0.985847	0.14275	25.0816	0.957636	0.121	67.4292	0.931891	-0.0127305	92.3817	0.999151	Other	NA	ENSG00000104375	STK3
ENST00000518584	-0.483062	589.995	0.000662393	0.165386	393.581	0.704209	0.127848	485.508	0.85625	-0.731427	651.302	0.00169226	-0.307313	447.325	0.211946	0.119243	746.119	0.71498	-0.48369	286.05	0.232919	-0.831792	575.114	0.0324558	-0.402964	517.052	0.213532	0.0393693	459.728	0.999247	0.0695549	950.75	0.8656	-0.24724	685.67	0.341886	-0.356021	903.102	0.180982	-0.343472	336.726	0.417951	-0.379922	368.9	0.479544	-0.638753	736.199	0.00104612	0.140123	941.509	0.815586	-0.518291	162.948	0.0122586	0.0232449	281.086	0.974693	0.333199	424.432	0.429689	0.0833002	817.955	0.992201	Other	NA	ENSG00000120533	ENY2
ENST00000518586	-0.0032678	42.7454	0.999127	NA	NA	NA	NA	NA	NA	-0.970527	50.0346	0.376591	NA	NA	NA	NA	NA	NA	NA	NA	NA	NA	NA	NA	NA	NA	NA	NA	NA	NA	0.436739	76.5645	0.636714	0.109301	41.6668	0.944072	NA	NA	NA	0.16466	23.3563	0.936467	NA	NA	NA	-0.921373	31.0099	0.653473	NA	NA	NA	-0.739806	10.9222	0.759602	NA	NA	NA	NA	NA	NA	-0.214908	67.484	0.995981	NA	NA	ENSG00000147475	ERLIN2
ENST00000518587	-0.92867	41.8337	0.328273	NA	NA	NA	-0.227758	37.6846	0.935772	1.21014	25.4187	0.312814	0.41735	50.0657	0.746705	0.696635	171.904	0.21138	NA	NA	NA	-0.0394937	95.1135	0.977741	0.971641	57.1624	0.379134	NA	NA	NA	0.792205	35.5748	0.567059	0.324929	24.9618	0.944674	0.786905	105.587	0.556832	0.0833735	39.005	0.9598	NA	NA	NA	3.2923	317.123	5.1337e-26	NA	NA	NA	NA	NA	NA	NA	NA	NA	NA	NA	NA	1.15559	681.153	0.977411	NA	NA	ENSG00000181163	NPM1
ENST00000518595	-0.129047	187.952	0.892561	-0.489355	91.9772	0.55876	-0.553202	172.95	0.517061	-0.562269	143.528	0.375278	-0.484688	187.576	0.356302	0.577679	498.68	0.0387883	-0.872532	130.264	0.142391	0.649096	174.725	0.717229	0.201173	229.57	0.851848	-0.840771	177.504	0.444806	0.500966	257.91	0.17227	-0.0442317	197.91	0.953005	-0.363496	315.649	0.338852	-0.769785	133.57	0.0718615	0.125275	195.722	0.918666	0.368702	440.307	0.349142	0.168824	265.673	0.913138	-1.25807	72.1444	0.000786435	0.317716	59.2886	0.788129	-0.209095	48.0776	0.896262	0.320158	217.471	0.914833	NA	NA	ENSG00000155506	LARP1
ENST00000518596	-0.441207	13.3086	0.948312	NA	NA	NA	NA	NA	NA	NA	NA	NA	NA	NA	NA	NA	NA	NA	NA	NA	NA	NA	NA	NA	NA	NA	NA	NA	NA	NA	NA	NA	NA	NA	NA	NA	NA	NA	NA	NA	NA	NA	NA	NA	NA	NA	NA	NA	NA	NA	NA	NA	NA	NA	NA	NA	NA	NA	NA	NA	NA	NA	NA	Other	NA	ENSG00000105483	CARD8
ENST00000518599	-0.449096	241.311	0.129849	NA	NA	NA	NA	NA	NA	-2.21317	29.9892	0.391594	0.586847	27.4704	0.786682	NA	NA	NA	-0.419735	43.2957	0.81505	2.14759	171.365	0.334221	-0.443058	179.531	0.799133	NA	NA	NA	0.799603	218.308	0.0728951	-1.12363	25.4838	0.869392	1.23847	19.9073	0.708017	-0.294144	152.804	0.686234	0.866985	101.78	0.421406	-1.6812	206.6	5.28851e-05	0.131389	144.715	0.985203	-0.368991	23.1093	0.92406	NA	NA	NA	-0.160363	295.937	0.868839	0.724274	181.786	0.843601	NA	NA	ENSG00000197265	GTF2E2
ENST00000518601	0.664332	20.7659	0.782466	NA	NA	NA	NA	NA	NA	0.69679	20.4374	0.648785	NA	NA	NA	NA	NA	NA	NA	NA	NA	NA	NA	NA	NA	NA	NA	NA	NA	NA	1.69209	31.9974	0.0967967	0.484754	32.4648	0.837611	1.41002	60.6957	0.170841	NA	NA	NA	NA	NA	NA	1.00921	29.0171	0.457117	NA	NA	NA	NA	NA	NA	NA	NA	NA	NA	NA	NA	NA	NA	NA	NA	NA	ENSG00000101199	ARFGAP1
ENST00000518604	-0.582517	32.6911	0.668219	-0.542838	118.03	0.477604	-0.55988	107.532	0.57429	-0.633213	89.4677	0.46148	-1.5351	91.9764	0.00107003	0.124325	651.35	0.730137	0.0706291	33.0818	0.973676	1.48397	61.3636	0.209413	0.100868	124.316	0.945756	NA	NA	NA	NA	NA	NA	-0.586411	55.386	0.555208	-1.48012	588.128	1.12411e-11	-0.0774546	21.4426	0.976846	0.839112	199.462	0.0754055	-1.89515	115.062	0.00185451	NA	NA	NA	-0.174725	42.8794	0.846574	NA	NA	NA	NA	NA	NA	0.438271	67.1623	0.966274	NA	NA	ENSG00000104549	SQLE
ENST00000518611	0.600806	1595.68	1.06854e-08	0.143264	715.412	0.663919	-0.722581	746.952	0.0232898	-0.274333	894.105	0.399613	-0.647094	807.021	0.00405161	-0.614507	1611.97	0.000806729	0.654844	468.743	0.0300406	0.20922	1444.13	0.83467	-0.345742	1848.34	0.198118	0.17006	829.971	0.999247	0.414014	1186.02	0.136887	-0.377647	1524.01	0.258775	-0.632881	1641.86	0.00212838	0.902532	978.008	4.45189e-07	0.143261	1293.99	0.822322	-1.02297	2348.68	2.54955e-06	-0.122216	2600.74	0.911546	0.602849	680.315	0.000110767	-0.701662	270.852	0.374354	0.642046	1391.1	0.101303	-0.154708	2435.96	0.972321	NA	NA	ENSG00000104765	BNIP3L
ENST00000518618	0.132836	87.9853	0.947785	-0.7679	115.676	0.267738	-0.462118	88.9545	0.680143	0.124928	101.111	0.889106	-0.497701	93.0521	0.371154	-0.173555	319.172	0.748215	0.577067	72.7381	0.54426	1.48486	153.627	0.0438016	0.0689178	245.097	0.940163	NA	NA	NA	0.257091	83.7741	0.81433	-0.44186	174.784	0.599629	-0.123143	582.145	0.791994	0.0894775	49.5331	0.950321	0.290014	129.881	0.826149	-0.647902	297.772	0.321522	0.49936	142.149	0.682077	0.788234	35.3804	0.497236	NA	NA	NA	NA	NA	NA	0.429333	125.715	0.889294	NA	NA	ENSG00000101199	ARFGAP1
ENST00000518622	1.74768	58.9931	0.846649	NA	NA	NA	NA	NA	NA	NA	NA	NA	NA	NA	NA	NA	NA	NA	NA	NA	NA	NA	NA	NA	NA	NA	NA	NA	NA	NA	-0.323642	70.6329	0.751885	2.527	35.4352	0.304059	1.09793	73.7239	0.693484	NA	NA	NA	NA	NA	NA	-1.07681	76.5168	0.0900076	-0.670724	84.8239	0.657299	NA	NA	NA	NA	NA	NA	-1.06003	55.7517	0.270129	-0.773158	121.069	0.55085	NMD	NA	ENSG00000105483	CARD8
ENST00000518628	0.585506	31.7106	0.684322	-0.286856	41.4768	0.869991	0.422203	41.949	0.815688	0.889323	76.805	0.191997	-0.0354569	37.5326	0.978016	0.724257	131.499	0.301167	1.04405	39.0978	0.417415	1.23856	46.6464	0.226337	0.840955	65.9091	0.481585	NA	NA	NA	1.15589	100.773	0.237202	1.22139	119.223	0.0385333	0.691954	167.166	0.248593	1.1398	24.4836	0.370494	0.1787	26.8909	0.960168	-0.0873814	69.6008	0.941838	0.462479	100.882	0.794901	1.13411	39.0814	0.0127357	NA	NA	NA	NA	NA	NA	-0.0444835	74.428	0.998142	NA	NA	ENSG00000158669	GPAT4
ENST00000518630	1.06429	19.9856	0.856424	NA	NA	NA	NA	NA	NA	NA	NA	NA	NA	NA	NA	NA	NA	NA	NA	NA	NA	-1.16742	87.2481	0.436306	NA	NA	NA	NA	NA	NA	-0.268355	93.343	0.823053	-1.11568	30.3989	0.523932	-2.4057	26.2041	0.215864	1.7516	21.3516	0.661273	NA	NA	NA	-0.630331	43.2915	0.645736	0.0817466	124.425	0.984478	NA	NA	NA	NA	NA	NA	-3.37784	48.3244	0.0218763	0.109034	115.474	0.998142	NA	NA	ENSG00000010810	FYN
ENST00000518649	0.378596	73.2223	0.667817	0.0633173	38.8549	0.977518	-0.858992	45.8364	0.485033	-1.29774	36.3	0.182897	-1.80779	40.5317	0.00458518	-0.337783	53.3015	0.805413	-0.163753	29.8742	0.9347	NA	NA	NA	0.0342448	91.7216	0.981337	-0.236682	51.4915	0.999247	-0.427248	58.4082	0.689985	-0.986644	70.3572	0.250418	-1.2882	65.4853	0.0403093	0.0825115	35.6123	0.958835	-0.381251	55.251	0.839793	-1.0493	103.576	0.0381191	0.0535151	116.251	0.988551	-0.412019	26.5497	0.49913	-0.176784	29.6181	0.935027	NA	NA	NA	-0.114198	99.3747	0.998142	Other	NA	ENSG00000133943	DGLUCY
ENST00000518658	0.720366	75.8916	0.232198	0.587801	47.1645	0.631935	0.258446	69.7615	0.856952	0.504302	83.1595	0.498087	-0.41113	59.3231	0.52497	-0.485095	107.728	0.550878	NA	NA	NA	0.626279	81.2571	0.511608	0.00263292	74.7719	0.998406	NA	NA	NA	-0.118477	115.787	0.901415	-0.809945	65.4107	0.38302	0.0610332	100.751	0.949753	-0.133998	30.315	0.93663	0.738555	50.1421	0.618233	0.0648526	116.019	0.941342	-0.178154	112.348	0.960623	0.340748	29.218	0.740903	-0.45665	60.5742	0.620545	-0.152718	92.1443	0.900794	-0.0941988	103.384	0.998142	NA	NA	ENSG00000145919	BOD1
ENST00000518660	-1.41574	22.0762	0.435837	NA	NA	NA	NA	NA	NA	NA	NA	NA	NA	NA	NA	NA	NA	NA	NA	NA	NA	NA	NA	NA	NA	NA	NA	NA	NA	NA	0.404504	35.2255	0.907364	-1.1032	28.9787	0.57169	NA	NA	NA	NA	NA	NA	NA	NA	NA	NA	NA	NA	0.247158	94.8133	0.942838	NA	NA	NA	NA	NA	NA	NA	NA	NA	0.362281	88.9196	0.964649	NA	NA	ENSG00000168575	SLC20A2
ENST00000518671	-1.27279	35.4945	0.235329	NA	NA	NA	0.624699	59.9154	0.620875	-2.91576	56.9655	0.137809	0.718131	66.0364	0.319554	-1.89103	43.0513	0.0550627	NA	NA	NA	NA	NA	NA	NA	NA	NA	NA	NA	NA	0.437814	26.2361	0.846277	-0.0390526	18.2818	0.994545	-0.16662	64.1246	0.887741	NA	NA	NA	NA	NA	NA	NA	NA	NA	-0.588006	80.7428	0.867545	-1.74918	13.853	0.393646	-0.999388	29.1349	0.597122	NA	NA	NA	0.324887	91.9387	0.992201	NA	NA	ENSG00000147536	GINS4
ENST00000518672	-0.0952804	57.449	0.983264	2.13994	42.5826	0.468415	NA	NA	NA	-0.67962	64.8028	0.60776	NA	NA	NA	NA	NA	NA	-1.17292	37.6639	0.384428	NA	NA	NA	NA	NA	NA	NA	NA	NA	NA	NA	NA	1.67815	21.648	0.787512	NA	NA	NA	NA	NA	NA	0.804044	27.928	0.92932	NA	NA	NA	NA	NA	NA	0.0688863	35.9305	0.987638	NA	NA	NA	-0.539981	88.9439	0.583967	NA	NA	NA	NA	NA	ENSG00000172728	FUT10
ENST00000518676	0.0939634	23.3864	0.97551	NA	NA	NA	NA	NA	NA	0.52136	37.3452	0.703028	1.09404	16.2954	0.384847	NA	NA	NA	NA	NA	NA	NA	NA	NA	NA	NA	NA	NA	NA	NA	NA	NA	NA	-0.256779	20.3859	0.960648	1.27435	29.7467	0.710404	NA	NA	NA	-0.407246	21.4866	0.904659	-0.596126	23.9152	0.706602	NA	NA	NA	0.520772	13.0866	0.614389	NA	NA	NA	NA	NA	NA	NA	NA	NA	NA	NA	ENSG00000188039	NWD1
ENST00000518677	-0.316755	858.799	0.0163436	NA	NA	NA	NA	NA	NA	0.839855	56.1162	0.353142	0.475671	41.7464	0.561553	0.114544	269.687	0.85492	NA	NA	NA	1.78502	687.788	0.243906	-0.181808	981.597	0.760309	-0.00968959	61.8528	0.999247	0.121137	2077.79	0.648091	-1.04423	570.954	0.0596309	-0.803446	304.867	0.0104388	-0.584411	524.375	0.0495342	1.13012	56.7364	0.592885	-0.566524	1519.82	0.00030358	0.0387929	2310.36	0.96635	0.293631	15.4318	0.859502	NA	NA	NA	-0.130966	624.937	0.849211	-0.0595797	2055.5	0.993704	NA	NA	ENSG00000155506	LARP1
ENST00000518679	1.666	44.6904	0.890657	NA	NA	NA	NA	NA	NA	NA	NA	NA	NA	NA	NA	NA	NA	NA	NA	NA	NA	NA	NA	NA	NA	NA	NA	NA	NA	NA	2.58179	92.0222	0.280282	NA	NA	NA	NA	NA	NA	0.768806	32.7985	0.762502	NA	NA	NA	0.883675	30.1653	0.753711	NA	NA	NA	NA	NA	NA	NA	NA	NA	0.792963	45.4582	0.535801	NA	NA	NA	NMD	NA	ENSG00000104365	IKBKB
ENST00000518680	0.180472	16.2192	0.980255	NA	NA	NA	-0.534973	37.8268	0.816741	0.834954	63.1581	0.281442	-0.0418264	46.6865	0.975547	0.155444	54.1283	0.944608	NA	NA	NA	1.42941	45.4283	0.186079	-0.185193	52.4359	0.933763	NA	NA	NA	1.02935	50.5183	0.29909	1.37406	61.1375	0.150271	0.562954	126.105	0.271811	NA	NA	NA	0.900934	68.3861	0.438919	-0.141782	81.8122	0.891365	NA	NA	NA	-0.558836	23.1112	0.367821	NA	NA	NA	NA	NA	NA	NA	NA	NA	Other	NA	ENSG00000104738	MCM4
ENST00000518682	0.175332	1339.12	0.627982	-0.271646	560.749	0.562187	0.258403	894.367	0.335658	-3.55093	983.758	8.88565e-67	-0.641786	713.915	2.09347e-07	-0.553816	1194.65	0.00871149	-0.821411	537.257	0.0003617	-0.144954	751.318	0.883491	-0.346108	783.287	0.261029	-0.410719	707.089	0.739583	-0.253365	1718.88	0.169502	-0.556196	1161.46	0.000495711	-0.797732	1449.52	0.000464269	0.0121695	715.528	0.978457	-1.15053	532.655	0.0028883	-0.634891	1098.14	6.54642e-06	-0.210629	1793.58	0.611824	0.272179	869.272	0.0829351	NA	NA	NA	NA	NA	NA	0.0241782	1746.78	0.998142	NA	NA	ENSG00000253651	SOD1P3
ENST00000518684	-0.19098	22.1151	0.956318	NA	NA	NA	NA	NA	NA	0.532824	14.3195	0.780819	-0.675297	24.0822	0.598368	-0.0832012	53.0315	0.958888	NA	NA	NA	-0.457125	57.6769	0.733025	-0.217994	54.5845	0.899608	NA	NA	NA	NA	NA	NA	NA	NA	NA	-2.16617	55.8961	0.00520323	NA	NA	NA	0.358985	44.08	0.875798	-2.64619	51.9039	0.000222697	-0.28257	74.1922	0.923967	0.031476	16.5382	0.989969	NA	NA	NA	NA	NA	NA	-0.0796475	71.1286	0.998142	Other	NA	ENSG00000156787	TBC1D31
ENST00000518686	2.23493	17.8713	0.437487	NA	NA	NA	NA	NA	NA	NA	NA	NA	0.992521	14.6687	0.785139	NA	NA	NA	NA	NA	NA	NA	NA	NA	NA	NA	NA	NA	NA	NA	NA	NA	NA	-0.385126	21.3333	0.938773	-0.319608	16.3648	0.872522	NA	NA	NA	NA	NA	NA	2.7989	21.6661	0.445209	NA	NA	NA	NA	NA	NA	-0.5682	52.5776	0.751671	-1.42707	40.6741	0.224362	NA	NA	NA	Other	NA	ENSG00000080823	MOK
ENST00000518691	0.397927	200.416	0.434307	-0.579777	167.193	0.330734	0.556993	77.5908	0.691792	-0.754648	166.019	0.196299	0.877709	94.0727	0.199302	-0.293708	205.552	0.819261	1.56696	96.2688	0.132698	1.12925	164.13	0.163267	0.374272	373.599	0.725109	0.153172	112.064	0.999247	0.438806	258.054	0.473585	-0.823962	328.858	0.0439856	-0.283025	391.244	0.616258	-0.0838272	98.8224	0.94234	NA	NA	NA	-0.259723	452.185	0.619203	0.165815	130.382	0.955659	NA	NA	NA	-1.06179	47.0043	0.160727	0.236671	42.2571	0.897077	0.590282	137.076	0.760116	NA	NA	ENSG00000101199	ARFGAP1
ENST00000518695	0.2337	22.2623	0.929534	NA	NA	NA	NA	NA	NA	0.959029	63.9495	0.26016	0.551556	37.8746	0.550807	0.0576334	54.5551	0.972014	NA	NA	NA	NA	NA	NA	NA	NA	NA	NA	NA	NA	NA	NA	NA	-0.0826839	41.5591	0.961102	-0.00649122	65.0753	0.995662	NA	NA	NA	0.449044	33.412	0.852299	1.6294	64.7832	0.0139855	NA	NA	NA	-0.0453899	22.2719	0.974317	NA	NA	NA	NA	NA	NA	NA	NA	NA	NA	NA	ENSG00000147601	TERF1
ENST00000518702	0.316789	32.8134	0.854654	-0.120864	39.1796	0.9442	-0.110065	124.62	0.930715	-0.498698	75.569	0.520317	-0.673274	112.265	0.380045	0.52646	283.813	0.263383	-0.628197	51.8612	0.609908	NA	NA	NA	0.512957	55.4913	0.721285	NA	NA	NA	0.488429	175.8	0.532334	0.584707	76.4274	0.503541	-0.223281	319.577	0.613413	1.12675	57.5029	0.0473158	0.0861732	70.6242	0.979571	-0.151939	132.34	0.849752	0.245484	91.8275	0.93032	-0.0838209	45.4431	0.919489	-0.0103105	89.485	0.997835	NA	NA	NA	0.411845	85.8322	0.956047	NA	NA	ENSG00000161013	MGAT4B
ENST00000518714	-0.581042	354.143	0.0300599	0.067088	312.116	0.924791	0.0948706	507.703	0.897542	-1.10529	422.636	6.46589e-06	-0.364681	461.813	0.181457	-0.1123	513.952	0.857329	-0.53968	176.47	0.361137	-0.550562	476.708	0.345361	0.121123	414.48	0.861964	0.250352	285.218	0.999247	-0.314644	441.7	0.294216	-1.28368	240.602	0.0181273	-1.39027	516.833	6.26087e-06	-1.22534	179.755	0.00010737	-0.0870028	281.24	0.948612	-0.792941	474.028	0.00306894	0.621318	579.803	0.0736488	-0.327105	180.881	0.108909	-0.261839	80.0381	0.805249	-0.210012	251.872	0.751212	0.439957	430.231	0.792092	Other	NA	ENSG00000112237	CCNC
ENST00000518715	-1.81991	12.3881	0.387312	NA	NA	NA	NA	NA	NA	NA	NA	NA	NA	NA	NA	NA	NA	NA	NA	NA	NA	NA	NA	NA	NA	NA	NA	NA	NA	NA	NA	NA	NA	0.691364	30.1717	0.642743	NA	NA	NA	NA	NA	NA	NA	NA	NA	1.9604	16.4402	0.280235	NA	NA	NA	NA	NA	NA	NA	NA	NA	NA	NA	NA	NA	NA	NA	NA	NA	ENSG00000029534	ANK1
ENST00000518716	0.0334211	1748.69	0.98884	2.51286	489.464	2.94339e-14	0.413267	104.348	0.897076	0.911109	466.208	0.147602	0.244296	103.668	0.90222	-0.0644196	284.544	0.950289	-0.110132	1291.33	0.91169	4.88835	536.39	0.00740776	-0.429809	4706.09	0.00837836	-1.27583	753.283	0.182875	-0.0665419	3408.38	0.979892	-1.1372	4298.46	2.08288e-07	-0.0944801	227.136	0.879532	-0.628023	764.78	0.10198	-0.173763	60.2404	0.960851	-0.340562	7356.78	0.00631642	-1.37641	1132.07	0.682205	-0.834229	52.0061	0.0663841	-0.710142	71.3711	0.541201	-2.1312	49.0477	0.116819	-1.95115	1162.71	0.653981	NA	NA	ENSG00000070756	PABPC1
ENST00000518726	0.254259	12.0512	0.943293	NA	NA	NA	NA	NA	NA	1.39298	30.9004	0.173726	NA	NA	NA	NA	NA	NA	NA	NA	NA	NA	NA	NA	NA	NA	NA	NA	NA	NA	NA	NA	NA	2.58044	39.378	0.0631113	2.23695	38.3489	0.0507178	NA	NA	NA	NA	NA	NA	0.238619	36.3959	0.869009	NA	NA	NA	NA	NA	NA	NA	NA	NA	NA	NA	NA	NA	NA	NA	NA	NA	ENSG00000145907	G3BP1
ENST00000518738	-0.620128	512.187	2.66704e-05	-0.113012	403.946	0.810403	0.10108	1045.14	0.877461	-0.100895	1171.14	0.715983	-0.252626	979.599	0.169571	0.452395	1230.16	0.00779338	-0.027458	424.01	0.964671	-0.396492	739.191	0.280814	0.0969423	888.035	0.819883	0.259096	785.053	0.849452	0.309607	1804.7	0.0779796	0.893956	1740.36	2.30643e-08	0.985049	1791.78	5.69012e-10	-0.29659	647.285	0.207646	-0.039174	456.055	0.968078	0.853617	1788.74	1.47602e-11	0.193696	2629.78	0.457863	-0.584444	422.565	1.15363e-06	0.0437894	1048.27	0.930307	0.235501	300.769	0.685174	0.0978366	853.513	0.989426	NA	NA	ENSG00000155097	ATP6V1C1	NM_001695.5
ENST00000518748	0.486178	205.853	0.218706	-0.608356	251.389	0.433221	-1.45624	193.582	0.0156904	-0.432909	151.311	0.436039	-1.08002	220.528	0.00334387	-1.44165	359.731	0.000498532	0.39189	52.7908	0.935686	-0.551389	337.618	0.407002	-0.462635	131.206	0.722793	-1.1935	139.378	0.247497	-1.54361	332.532	1.26838e-05	-0.180167	178.067	0.79804	-1.66627	335.632	3.50878e-05	-0.324101	99.5848	0.972628	-0.429322	314.71	0.59611	-0.0161947	229.45	0.980517	-0.197887	350.878	0.881799	0.000371848	64.2625	0.99977	-0.595736	263.908	0.415486	0.0489362	404.472	0.942822	-0.199542	322.669	0.993441	NA	NA	ENSG00000205133	TRIQK
ENST00000518756	-0.0951458	12.8725	0.981537	NA	NA	NA	NA	NA	NA	0.252316	32.2559	0.850622	-0.12546	30.4508	0.921346	0.23839	102.744	0.837262	NA	NA	NA	NA	NA	NA	NA	NA	NA	NA	NA	NA	NA	NA	NA	NA	NA	NA	-0.791295	107.261	0.276858	NA	NA	NA	1.06795	41.0145	0.411492	-0.391554	37.3802	0.783301	NA	NA	NA	NA	NA	NA	NA	NA	NA	NA	NA	NA	NA	NA	NA	NA	NA	ENSG00000196591	HDAC2
ENST00000518757	0.970475	30.0566	0.358416	-0.719292	60.5682	0.574053	-0.967494	59.1388	0.328446	-0.810824	56.2996	0.398338	-1.06378	61.5933	0.0350071	-1.06326	138.102	0.0545383	NA	NA	NA	0.748805	52.386	0.549277	-0.36901	74.5317	0.772804	NA	NA	NA	-0.807311	25.9683	0.560621	-0.394189	48.1702	0.763653	-0.61222	271.267	0.091765	NA	NA	NA	0.294336	96.0666	0.850081	-1.20033	91.9131	0.0479333	NA	NA	NA	0.408544	31.7512	0.588299	NA	NA	NA	NA	NA	NA	NA	NA	NA	NA	NA	ENSG00000113643	RARS1
ENST00000518767	-0.313536	122.04	0.759821	NA	NA	NA	NA	NA	NA	NA	NA	NA	-0.927826	41.9612	0.525525	NA	NA	NA	NA	NA	NA	-1.32001	389.446	0.0983395	-0.646691	178.999	0.363424	NA	NA	NA	-0.922422	293.659	0.207958	-0.046949	77.8202	0.992413	-2.75518	25.5058	0.306751	-1.54427	37.7092	0.645656	-0.644684	22.304	0.829824	-1.15807	242.211	0.00376183	-0.316384	320.005	0.905781	-4.48481	15.2328	0.00118298	NA	NA	NA	-0.35144	278.29	0.508777	0.00792823	338.554	0.999151	Other	NA	ENSG00000040341	STAU2
ENST00000518775	-0.487855	12.4198	0.907446	NA	NA	NA	NA	NA	NA	1.6482	53.1805	0.0413718	1.39639	17.1828	0.664201	NA	NA	NA	NA	NA	NA	NA	NA	NA	NA	NA	NA	NA	NA	NA	1.03876	29.0096	0.501116	NA	NA	NA	1.16993	15.9294	0.551615	NA	NA	NA	NA	NA	NA	0.621033	16.194	0.775198	NA	NA	NA	1.13938	13.1548	0.79099	NA	NA	NA	NA	NA	NA	NA	NA	NA	NA	NA	ENSG00000155508	CNOT8
ENST00000518776	0.0333495	375.035	0.961626	0.0749734	262.376	0.905578	0.183663	386.208	0.794318	-1.34977	358.161	7.19608e-06	-0.803965	302.746	3.37181e-05	-0.240965	324.493	0.602523	-0.671627	320.657	0.0470704	0.00237591	240.32	0.997943	-0.257772	239.788	0.69181	0.333732	302.97	0.953858	-0.433004	473.538	0.16026	-0.759153	401.598	0.00987584	-1.24994	364.816	2.65842e-07	-0.0586496	211.164	0.921094	-0.478335	219.858	0.526998	-0.27905	357.689	0.415678	0.0253971	725.812	0.985906	-0.36387	204.047	0.103515	-0.498015	135.29	0.257954	0.20638	142.447	0.845391	0.17499	693.047	0.908602	NA	NA	ENSG00000156471	PTDSS1
ENST00000518778	0.753149	30.4468	0.696593	NA	NA	NA	-0.560555	107.566	0.71128	-1.12675	52.0003	0.189186	-0.919897	103.919	0.653913	-3.25127	124.854	5.18351e-06	NA	NA	NA	NA	NA	NA	NA	NA	NA	NA	NA	NA	0.0419255	108.47	0.972689	0.492344	48.8211	0.663267	-1.11294	138.799	0.28004	1.72478	27.3124	0.0394025	-2.85716	48.1451	0.00430839	-0.0276241	87.2029	0.980281	NA	NA	NA	-0.400693	51.0829	0.405628	0.237924	147.298	0.812509	NA	NA	NA	-0.627641	65.425	0.931583	NA	NA	ENSG00000161013	MGAT4B
ENST00000518780	1.49581	16.9871	0.218811	NA	NA	NA	NA	NA	NA	NA	NA	NA	NA	NA	NA	NA	NA	NA	NA	NA	NA	NA	NA	NA	NA	NA	NA	NA	NA	NA	-1.06333	79.1709	0.0941574	NA	NA	NA	NA	NA	NA	NA	NA	NA	NA	NA	NA	-0.114906	15.5984	0.964065	NA	NA	NA	NA	NA	NA	NA	NA	NA	NA	NA	NA	NA	NA	NA	NA	NA	ENSG00000182372	CLN8
ENST00000518786	0.677027	61.6436	0.286429	1.22014	46.7586	0.179539	0.511945	67.2132	0.747337	-0.101339	96.9696	0.920803	0.0443815	60.1937	0.970663	-0.00391607	49.5119	0.998495	-0.975694	46.6879	0.340777	NA	NA	NA	NA	NA	NA	NA	NA	NA	0.187441	47.3556	0.913134	-0.614737	66.3243	0.668444	-0.424124	50.5092	0.69181	NA	NA	NA	0.98247	43.6143	0.491403	-0.23719	57.9929	0.892303	-0.257511	98.9486	0.932263	-0.0837148	37.8519	0.954336	-0.278457	42.6367	0.860892	1.06986	33.7612	0.436784	-0.189793	93.6267	0.998142	NA	NA	ENSG00000176731	RBIS
ENST00000518794	0.692957	626.417	1.82508e-05	-0.315739	757.493	0.346511	0.304889	590.078	0.497349	-0.484468	941.413	0.143735	-0.18227	524.166	0.535236	-0.0214848	1021.08	0.97417	1.08806	496.978	3.32789e-05	0.503932	645.399	0.368749	0.124962	735.669	0.857966	-0.172498	553.916	0.999247	0.343957	884.831	0.361046	-0.0903236	1281.58	0.841024	-0.18394	1647.56	0.531354	0.0379022	283.952	0.944225	-0.556608	220.746	0.380596	-0.0113321	1063.27	0.97204	0.47521	691.732	0.357737	0.102987	146.393	0.783647	0.193052	642.628	0.700552	-0.229376	393.978	0.745695	0.433872	623.666	0.466107	NA	NA	ENSG00000101199	ARFGAP1
ENST00000518798	-0.430937	16.442	0.908975	NA	NA	NA	NA	NA	NA	0.219595	17.0704	0.910798	NA	NA	NA	NA	NA	NA	NA	NA	NA	NA	NA	NA	NA	NA	NA	NA	NA	NA	0.21794	50.6028	0.866282	1.03042	22.5555	0.567767	-0.0951681	13.8587	0.970412	NA	NA	NA	NA	NA	NA	1.84689	23.8851	0.575696	NA	NA	NA	NA	NA	NA	NA	NA	NA	NA	NA	NA	NA	NA	NA	NA	NA	ENSG00000130193	THEM6
ENST00000518799	-1.61992	31.6755	0.522968	NA	NA	NA	NA	NA	NA	NA	NA	NA	NA	NA	NA	NA	NA	NA	NA	NA	NA	NA	NA	NA	NA	NA	NA	NA	NA	NA	-1.12532	103.406	0.0310836	-0.501319	21.0384	0.923779	NA	NA	NA	NA	NA	NA	NA	NA	NA	0.107541	26.0703	0.962379	-0.137172	95.2091	0.967249	NA	NA	NA	NA	NA	NA	NA	NA	NA	-0.160326	98.6948	0.99717	Other	NA	ENSG00000104613	INTS10
ENST00000518800	0.444073	44.8325	0.751703	NA	NA	NA	NA	NA	NA	1.87957	80.4716	0.700297	NA	NA	NA	NA	NA	NA	NA	NA	NA	NA	NA	NA	NA	NA	NA	NA	NA	NA	NA	NA	NA	NA	NA	NA	NA	NA	NA	NA	NA	NA	NA	NA	NA	NA	NA	NA	NA	NA	NA	0.778556	23.4824	0.94589	NA	NA	NA	-0.693258	248.792	0.556655	-1.33671	95.5292	0.456356	NA	NA	ENSG00000066855	MTFR1
ENST00000518801	0.0347435	97.7036	0.981914	NA	NA	NA	-2.04858	53.0471	0.162602	-1.10288	77.5407	0.127851	-0.690387	73.3564	0.237526	0.321738	55.7723	0.817753	NA	NA	NA	-0.461417	138.946	0.672407	-0.250577	81.4632	0.884426	-0.712959	51.2545	0.999247	-0.343233	161.207	0.705814	-1.24976	67.4243	0.749191	-1.50719	90.8737	0.0664979	-0.705639	63.4657	0.61677	NA	NA	NA	-0.470964	116.584	0.524819	0.436188	203.652	0.803499	0.57061	55.5737	0.624906	0.266566	77.4604	0.891183	-0.357933	187.892	0.739487	0.0646917	125.145	0.998142	NA	NA	ENSG00000170791	CHCHD7
ENST00000518802	1.14494	126.274	0.926028	1.85407	70.177	0.0609562	-1.04217	46.7827	0.447638	-1.44374	54.18	0.150779	-0.771986	52.7996	0.559257	-0.280895	53.2666	0.961648	-0.929854	88.5594	0.16136	NA	NA	NA	NA	NA	NA	0.677439	92.7247	0.911481	1.13316	108.019	0.411031	-0.726268	194.259	0.309075	-0.0831506	82.7229	0.963586	0.21257	49.2153	0.988813	NA	NA	NA	0.583358	67.7201	0.618734	-0.297535	281.552	0.809276	-0.796462	26.3037	0.748174	NA	NA	NA	1.59696	70.4559	0.673603	-1.37992	194.446	0.995445	NA	NA	ENSG00000145860	RNF145
ENST00000518805	-0.158967	25.3138	0.967597	NA	NA	NA	-0.0381736	45.8809	0.99078	1.25235	87.5705	0.0445824	-0.712192	39.5572	0.550763	-0.47741	41.6934	0.786775	NA	NA	NA	NA	NA	NA	NA	NA	NA	NA	NA	NA	0.878202	42.6685	0.439782	-1.16297	31.4198	0.545183	-1.08135	41.4182	0.326958	NA	NA	NA	NA	NA	NA	0.50403	42.2613	0.769073	NA	NA	NA	0.590579	60.3664	0.640818	NA	NA	NA	NA	NA	NA	NA	NA	NA	Other	NA	ENSG00000156787	TBC1D31
ENST00000518808	0.350356	19.8624	0.893347	NA	NA	NA	NA	NA	NA	1.21363	22.1339	0.394127	0.439225	22.07	0.730243	0.645558	36.0138	0.727201	NA	NA	NA	NA	NA	NA	0.483915	51.136	0.731553	NA	NA	NA	0.852965	28.4624	0.500107	0.89196	28.9031	0.627385	0.462973	60.1169	0.6621	NA	NA	NA	NA	NA	NA	-0.186125	60.854	0.870272	NA	NA	NA	NA	NA	NA	NA	NA	NA	NA	NA	NA	NA	NA	NA	NA	NA	ENSG00000130227	XPO7
ENST00000518815	0.470182	112.396	0.36867	0.544605	63.5901	0.584242	0.173422	60.7841	0.91532	-0.0175445	99.3566	0.984209	-0.269083	55.3339	0.781492	-0.315446	39.7234	0.869316	-0.0196161	37.912	0.994255	NA	NA	NA	NA	NA	NA	NA	NA	NA	-0.866131	140.345	0.0721962	-0.443009	161.144	0.592217	-0.768901	61.3013	0.29343	0.376695	61.8926	0.692749	-0.900033	29.4311	0.666318	0.30529	106.202	0.683156	-0.760785	102.639	0.462684	-0.430883	33.6017	0.630821	0.646068	34.6457	0.616365	-1.66853	72.5817	0.0144937	-0.347339	160.914	0.954483	NA	NA	ENSG00000168502	MTCL1
ENST00000518816	-0.659496	48.3743	0.525698	NA	NA	NA	NA	NA	NA	-0.565559	45.7615	0.631691	1.15655	36.1494	0.102877	-0.652646	80.6811	0.392214	0.0325732	29.7907	0.988672	1.40085	36.0626	0.27775	-0.128808	157.919	0.943737	NA	NA	NA	-0.283315	41.7692	0.863744	-0.683149	100.601	0.281217	-1.22024	104.298	0.0138517	0.400541	41.4355	0.765723	NA	NA	NA	-1.02295	184.309	0.00611045	-0.354757	197.01	0.778832	NA	NA	NA	0.534714	34.1933	0.688772	NA	NA	NA	-0.0336204	197.226	0.998142	NA	NA	ENSG00000158856	DMTN
ENST00000518847	-0.509413	15.1467	0.856635	NA	NA	NA	NA	NA	NA	-0.0301001	31.7683	0.984411	NA	NA	NA	NA	NA	NA	NA	NA	NA	NA	NA	NA	NA	NA	NA	NA	NA	NA	NA	NA	NA	NA	NA	NA	NA	NA	NA	NA	NA	NA	NA	NA	NA	NA	NA	NA	NA	NA	NA	NA	NA	NA	NA	NA	NA	NA	NA	NA	NA	NA	NA	NA	NA	ENSG00000196459	TRAPPC2
ENST00000518849	0.545974	40.6057	0.688526	NA	NA	NA	NA	NA	NA	0.312441	35.2611	0.83965	-1.62067	19.7044	0.174031	-0.570922	40.602	0.726692	NA	NA	NA	-1.36323	37.6086	0.510644	NA	NA	NA	NA	NA	NA	-0.935131	52.794	0.376944	-0.563865	79.4136	0.654077	-1.96254	45.8322	0.0215082	NA	NA	NA	NA	NA	NA	0.216496	47.7579	0.88541	0.106895	86.8233	0.985176	0.00590248	17.9173	0.998082	NA	NA	NA	NA	NA	NA	-0.14481	72.58	0.998142	NA	NA	ENSG00000006747	SCIN
ENST00000518850	0.399293	45.9243	0.738329	0.345254	67.1312	0.785977	0.578455	74.5456	0.652686	2.74008	272.278	2.43867e-14	-0.335662	56.6267	0.722235	0.387215	144.375	0.580745	0.882906	65.3117	0.304554	1.30812	60.5244	0.299964	1.32373	84.891	0.0525456	NA	NA	NA	0.946179	194.508	0.0385884	2.10852	142.034	0.00302649	1.22171	350.658	1.00658e-05	1.61805	36.5254	0.0983246	0.729047	84.0012	0.473294	1.55123	144.659	0.000288736	NA	NA	NA	1.30238	57.4863	0.00194899	NA	NA	NA	NA	NA	NA	0.327302	70.4447	0.986959	NMD	NA	ENSG00000156482	RPL30
ENST00000518855	0.226639	150.417	0.720481	-0.817598	142.278	0.168585	-0.996891	161.984	0.0409182	0.933166	202.835	0.0471033	-0.579168	190.612	0.219414	0.114607	412.697	0.854569	1.05752	76.7901	0.135893	1.40767	251.159	0.0486097	0.24357	441.79	0.767455	0.283572	97.3201	0.999247	0.660006	246.468	0.0600047	0.138757	220.623	0.863625	-0.135648	639.6	0.665387	0.146942	110.623	0.865427	0.785771	272.562	0.0513228	-0.326679	535.703	0.216946	0.0896112	327.786	0.967249	0.755693	72.3621	0.0459943	-0.0490253	34.3876	0.982543	-0.328821	55.7288	0.852713	-0.249676	197.76	0.968224	NA	NA	ENSG00000113282	CLINT1
ENST00000518856	-0.539566	43.3865	0.699236	NA	NA	NA	NA	NA	NA	-1.25481	68.5789	0.0704521	0.674032	31.8005	0.552027	-0.377509	43.8761	0.821517	0.0462856	44.0423	0.982806	NA	NA	NA	NA	NA	NA	NA	NA	NA	-1.98074	47.9881	0.0852105	1.77925	23.2208	0.290411	-0.463945	28.958	0.798037	NA	NA	NA	NA	NA	NA	-0.677213	15.4785	0.798521	0.0737277	78.0061	0.986367	-0.76294	16.8532	0.64446	NA	NA	NA	NA	NA	NA	0.228541	74.0445	0.996933	NA	NA	ENSG00000164620	RELL2
ENST00000518860	0.0154018	41.0665	0.996494	NA	NA	NA	-1.10623	34.9944	0.443271	-1.40541	33.8228	0.206473	-1.44997	34.5478	0.031811	-0.720125	28.7615	0.650805	NA	NA	NA	NA	NA	NA	NA	NA	NA	NA	NA	NA	-0.717642	48.2888	0.493048	-1.88108	28.9121	0.0721273	-1.48786	36.6007	0.200535	NA	NA	NA	-1.59334	26.6145	0.37569	-0.182851	16.7393	0.935144	NA	NA	NA	-0.08659	17.4709	0.948935	NA	NA	NA	NA	NA	NA	NA	NA	NA	NA	NA	ENSG00000288596	C8orf44
ENST00000518866	-1.12831	24.9639	0.838282	NA	NA	NA	NA	NA	NA	NA	NA	NA	NA	NA	NA	NA	NA	NA	NA	NA	NA	-2.36354	131.195	0.350682	NA	NA	NA	NA	NA	NA	0.233445	22.7807	0.96307	NA	NA	NA	-0.622589	18.388	0.67984	NA	NA	NA	NA	NA	NA	NA	NA	NA	NA	NA	NA	NA	NA	NA	NA	NA	NA	NA	NA	NA	NA	NA	NA	Other	NA	ENSG00000156787	TBC1D31
ENST00000518867	2.92268	13.8705	0.0958054	NA	NA	NA	-0.331214	98.7583	0.801455	-1.44439	23.268	0.680297	-0.599304	97.6587	0.403469	-2.32215	118.749	1.46551e-05	-0.833861	36.0319	0.640663	-0.936069	61.5975	0.462229	NA	NA	NA	NA	NA	NA	-4.63813	48.4763	0.0456263	NA	NA	NA	-3.03209	126.376	1.12222e-06	NA	NA	NA	-0.305877	35.3944	0.921343	-2.53805	30.0836	0.62716	-0.279367	228.827	0.882295	-0.528369	22.6013	0.619351	0.713995	120.489	0.441268	-0.330394	44.3215	0.835599	-0.190541	216.385	0.99021	NA	NA	ENSG00000161013	MGAT4B
ENST00000518868	0.031697	62.5586	0.987601	0.465921	61.4401	0.698598	NA	NA	NA	-0.161761	55.3974	0.886196	0.44235	30.0047	0.767473	NA	NA	NA	0.425367	39.7976	0.863254	0.424059	51.9622	0.80759	0.122673	83.7562	0.947439	-0.214516	52.7592	0.999247	0.264272	36.0399	0.875119	-0.00268947	58.5777	0.99894	2.44805	24.9468	0.062328	NA	NA	NA	-0.387106	45.3708	0.89724	0.787488	22.9056	0.71383	-0.108658	159.621	0.978437	-0.287055	16.4253	0.887631	0.661884	33.8376	0.634898	0.730096	28.1195	0.67983	0.374214	150.369	0.969326	Other	NA	ENSG00000133943	DGLUCY
ENST00000518869	0.290964	161.934	0.544811	2.34903	46.2038	0.00623336	NA	NA	NA	-0.303327	40.3039	0.829444	0.845045	29.9194	0.363781	-0.518911	48.1867	0.6604	NA	NA	NA	-0.573823	126.626	0.691342	-0.481157	116.036	0.727282	-0.608619	73.7637	0.926389	-0.7459	414.84	0.0949466	-1.43607	148.532	0.00329203	-0.660501	51.6106	0.627913	-0.727673	71.8575	0.375557	1.16865	37.6391	0.466905	-0.144046	193.495	0.812836	-0.260977	114.123	0.901718	-0.176434	20.5913	0.886383	NA	NA	NA	NA	NA	NA	-0.168906	105.817	0.996359	NA	NA	ENSG00000155099	PIP4P2
ENST00000518875	0.173547	19.2116	0.964975	-0.723596	58.5434	0.541272	-0.368931	50.9413	0.832972	0.528058	108.275	0.498754	0.269476	67.6539	0.763903	0.443131	137.773	0.681897	0.133682	59.9605	0.942771	NA	NA	NA	NA	NA	NA	NA	NA	NA	-0.840316	45.0497	0.427283	-2.55053	77.4116	1.88198e-05	-1.52455	108.263	0.00196265	NA	NA	NA	-2.35315	28.7879	0.1504	-1.62685	41.0243	0.616686	NA	NA	NA	NA	NA	NA	NA	NA	NA	NA	NA	NA	0.230159	70.1939	0.997476	NA	NA	ENSG00000008988	RPS20
ENST00000518876	-0.427025	99.957	0.487117	-1.05033	95.647	0.239856	-0.296037	114.607	0.805388	1.07477	257.547	0.00182454	-0.100782	128.221	0.888069	-0.281112	505.277	0.353656	0.222875	71.3614	0.868116	2.19763	283.917	0.00028592	0.0253531	319.425	0.978578	-0.194628	51.2306	0.999247	0.83971	109.03	0.166044	0.110949	172.687	0.892575	-0.721182	680.661	0.00156598	-0.0363491	59.3703	0.97912	1.45139	254.31	0.00262231	-0.267652	440.291	0.518851	0.0155236	173.057	0.995611	-0.194492	75.1931	0.780769	NA	NA	NA	NA	NA	NA	-0.503748	145.915	0.812945	NA	NA	ENSG00000156467	UQCRB
ENST00000518881	0.313018	10715.4	4.0635e-06	0.0854225	5913.74	0.548661	0.121606	4714.88	0.597294	0.781321	14572.5	1.19587e-06	-0.0106018	4752.13	0.947573	0.416958	15312.3	0.000360649	0.0492875	5270.12	0.908425	0.386869	6023.6	0.69251	-0.269751	11745.5	0.110902	-0.0404824	5467.56	0.999247	-0.691254	12125.7	6.22341e-05	-0.565119	19713.7	0.000554883	-1.40585	12900.8	7.74288e-38	0.988909	8031.73	4.20991e-31	-0.244539	3118.62	0.519854	0.10359	20124.9	0.135365	-0.170589	20785.1	0.197111	0.93823	4567.99	3.5635e-24	-0.0955908	244.917	0.922803	-0.51741	326.733	0.195351	0.0378089	20243.7	0.996933	NA	NA	ENSG00000147454	SLC25A37
ENST00000518895	-0.205212	112.434	0.803115	-0.400929	51.4732	0.740267	0.539682	56.1805	0.683981	-1.19279	99.9956	0.0307382	0.0987991	50.195	0.920766	-0.0725004	71.4625	0.962792	-0.905035	35.2472	0.455271	-1.13996	75.2242	0.227184	-0.251977	65.8481	0.871629	-0.125887	53.4309	0.999247	0.0997371	125.624	0.905731	-0.357657	130.514	0.634985	-0.417494	97.9743	0.521142	-0.575012	60.0673	0.520892	-0.325698	30.4279	0.914231	-0.20992	101.371	0.799806	-0.236394	156.037	0.928098	-0.787708	23.9653	0.191768	NA	NA	NA	1.30963	52.2222	0.23558	-0.0222661	151.518	0.998142	NA	NA	ENSG00000104714	ERICH1
ENST00000518900	0.802522	24.3361	0.696446	NA	NA	NA	NA	NA	NA	NA	NA	NA	NA	NA	NA	NA	NA	NA	NA	NA	NA	NA	NA	NA	NA	NA	NA	NA	NA	NA	-0.324906	63.7725	0.784828	-1.28995	41.8819	0.44981	NA	NA	NA	NA	NA	NA	NA	NA	NA	-1.7733	27.0339	0.0813478	NA	NA	NA	NA	NA	NA	NA	NA	NA	NA	NA	NA	NA	NA	NA	NA	NA	ENSG00000055147	FAM114A2
ENST00000518909	-0.348646	25.071	0.899679	-0.0394927	45.58	0.98061	NA	NA	NA	0.310902	39.4355	0.842751	-0.664128	42.4626	0.352981	0.984714	120.671	0.0633815	NA	NA	NA	NA	NA	NA	-0.509599	53.5589	0.723159	NA	NA	NA	NA	NA	NA	-0.379575	44.804	0.833955	-0.955265	104.131	0.235615	NA	NA	NA	-0.118714	50.9691	0.971367	-1.63258	63.1082	0.0203027	NA	NA	NA	-0.538775	11.2405	0.683991	NA	NA	NA	NA	NA	NA	NA	NA	NA	NA	NA	ENSG00000132912	DCTN4
ENST00000518918	0.153472	57.755	0.936933	NA	NA	NA	1.55737	41.0387	0.369761	0.960801	46.5067	0.362376	1.06361	33.956	0.506437	1.56065	69.6281	0.32801	NA	NA	NA	-1.00509	225.343	0.0712338	0.142214	114.182	0.926318	NA	NA	NA	0.410025	310.628	0.304914	0.0609756	133.208	0.964421	0.966784	63.6022	0.303269	-1.53779	83.8824	0.818373	NA	NA	NA	-0.115669	159.253	0.882407	0.762149	274.464	0.218041	1.76841	15.6521	0.378423	-0.0854764	31.1287	0.978199	0.636778	137.11	0.503763	0.929412	86.5686	0.907104	Other	NA	ENSG00000172172	MRPL13
ENST00000518920	0.691296	13.4622	0.774686	NA	NA	NA	NA	NA	NA	-0.493604	31.6494	0.728359	-1.02781	26.7745	0.241969	-0.0261963	62.8381	0.988235	NA	NA	NA	NA	NA	NA	NA	NA	NA	NA	NA	NA	NA	NA	NA	-0.577533	21.7891	0.738382	-1.16461	82.9763	0.0594573	NA	NA	NA	-0.485617	27.1994	0.864726	-0.287684	27.9891	0.870306	NA	NA	NA	-0.0348239	15.1168	0.982714	NA	NA	NA	NA	NA	NA	NA	NA	NA	NA	NA	ENSG00000253328	SUMO2P19
ENST00000518925	-0.415166	73.2884	0.761726	1.27867	68.7795	0.0703266	0.450343	99.2475	0.668994	-1.5083	94.2912	0.0374821	-0.0227091	88.5196	0.982978	0.0395903	122.917	0.975783	0.271917	70.5933	0.883509	NA	NA	NA	0.309833	86.1941	0.851173	-0.789701	72.8135	0.820821	-1.88409	94.2437	0.00458812	-0.75715	70.8248	0.337193	-1.36508	111.064	0.0470569	0.0637988	48.1823	0.979705	-1.47285	63.7861	0.0638641	-1.55068	78.278	0.0297478	-0.176022	185.28	0.951913	0.0698713	46.4525	0.944999	NA	NA	NA	NA	NA	NA	-0.488028	125.995	0.956047	Other	NA	ENSG00000070501	POLB
ENST00000518928	-0.635843	16.5	0.819433	NA	NA	NA	NA	NA	NA	-1.34116	28.2116	0.265017	-0.137689	20.9228	0.931569	NA	NA	NA	NA	NA	NA	NA	NA	NA	NA	NA	NA	NA	NA	NA	0.145155	29.6602	0.938418	-0.341103	26.983	0.841482	-1.14742	33.6531	0.246538	NA	NA	NA	NA	NA	NA	-0.613749	35.6747	0.610181	NA	NA	NA	NA	NA	NA	NA	NA	NA	NA	NA	NA	NA	NA	NA	NA	NA	ENSG00000171045	TSNARE1
ENST00000518931	-0.959672	226.034	0.304337	-1.65338	142.82	0.0150621	-1.35575	134.037	0.0229052	-1.1362	123.75	0.0359664	-1.35071	143.095	4.56574e-05	-0.149631	667.031	0.664672	-0.16491	62.1626	0.912955	-0.157354	607.685	0.86187	0.0565906	640.811	0.926118	0.50083	118.434	0.998532	0.508873	162.437	0.502785	-1.73586	233.475	0.00769385	-1.89495	651.25	2.49454e-14	-0.372397	159.203	0.732001	1.12811	500.077	2.64245e-05	-1.59975	637.199	6.62235e-10	0.63661	594.209	0.465691	-0.512791	74.2161	0.515025	0.472459	36.0409	0.753508	-0.270429	250.146	0.769398	0.654834	542.404	0.544004	NA	NA	ENSG00000104549	SQLE
ENST00000518935	-0.48685	37.5822	0.73315	-0.481157	43.7658	0.719694	0.362307	44.5369	0.844346	-1.34875	16.6855	0.380343	-0.277736	37.6001	0.871067	0.00749209	112.208	0.996513	NA	NA	NA	-1.30226	54.5308	0.18953	-0.0966035	65.5738	0.960401	NA	NA	NA	0.166218	26.3873	0.946471	-0.824767	51.1702	0.549891	-0.74543	104.3	0.18066	-0.215369	30.4712	0.894219	1.05699	58.3204	0.287886	-2.04853	66.1162	0.0005466	0.0576872	80.8002	0.989401	0.117404	13.923	0.958184	NA	NA	NA	1.88563	103.017	0.00215989	0.146235	71.8513	0.998142	NA	NA	ENSG00000151914	DST
ENST00000518952	1.18175	17.1235	0.363093	NA	NA	NA	NA	NA	NA	-0.973007	14.6847	0.555782	NA	NA	NA	NA	NA	NA	NA	NA	NA	NA	NA	NA	NA	NA	NA	NA	NA	NA	NA	NA	NA	0.297122	17.7957	0.898039	NA	NA	NA	NA	NA	NA	NA	NA	NA	NA	NA	NA	NA	NA	NA	NA	NA	NA	NA	NA	NA	NA	NA	NA	NA	NA	NA	NA	NA	ENSG00000104490	NCALD
ENST00000518955	0.165105	16.5222	0.963444	NA	NA	NA	-1.07208	37.3843	0.44276	-0.109614	61.1535	0.934289	-0.317546	48.3634	0.687866	-0.298724	56.904	0.890065	NA	NA	NA	-0.318056	40.1273	0.820207	NA	NA	NA	NA	NA	NA	1.54345	39.6714	0.138218	-0.507639	36.1474	0.74933	0.291546	122.841	0.651202	NA	NA	NA	-0.0125781	40.6093	0.998322	-0.292067	56.5079	0.884683	NA	NA	NA	0.660068	34.8715	0.424289	NA	NA	NA	NA	NA	NA	NA	NA	NA	Other	NA	ENSG00000039123	MTREX
ENST00000518959	-0.230927	11.5499	0.963869	NA	NA	NA	NA	NA	NA	2.61559	32.9384	0.00456129	NA	NA	NA	0.901341	39.5275	0.446642	NA	NA	NA	NA	NA	NA	NA	NA	NA	NA	NA	NA	NA	NA	NA	1.23095	28.1716	0.376006	0.891381	49.3233	0.367015	NA	NA	NA	NA	NA	NA	0.803564	43.9857	0.456018	NA	NA	NA	NA	NA	NA	NA	NA	NA	NA	NA	NA	NA	NA	NA	NA	NA	ENSG00000155097	ATP6V1C1
ENST00000518960	-0.299242	17.4961	0.912383	NA	NA	NA	NA	NA	NA	0.0241831	16.3556	0.991382	NA	NA	NA	NA	NA	NA	NA	NA	NA	NA	NA	NA	NA	NA	NA	NA	NA	NA	NA	NA	NA	-1.07766	23.5728	0.431729	-1.43107	19.3549	0.328904	NA	NA	NA	0.41684	20.7822	0.901854	0.293409	17.068	0.887166	NA	NA	NA	NA	NA	NA	NA	NA	NA	NA	NA	NA	NA	NA	NA	NA	NA	ENSG00000038945	MSR1
ENST00000518961	0.116481	64.9766	0.956059	-1.59364	59.2849	0.0446449	-1.00192	63.3199	0.317208	0.0167135	77.0416	0.989003	-0.560849	75.0591	0.375917	-0.424919	143.786	0.580698	-0.318267	31.0655	0.87797	0.731332	154.508	0.50567	-0.0561867	154.466	0.970114	NA	NA	NA	0.589141	91.6265	0.422702	0.0446185	118.522	0.966102	0.0180161	265.895	0.976132	0.138493	41.3226	0.947537	0.369797	134.138	0.720969	-1.60805	160.68	8.19839e-06	-0.274675	131.086	0.87715	-0.227404	37.4335	0.777841	NA	NA	NA	-0.404824	29.5702	0.85209	-0.276723	130.179	0.972707	NA	NA	ENSG00000147601	TERF1
ENST00000518966	-0.317124	43.0281	0.887581	NA	NA	NA	NA	NA	NA	-1.5234	21.9885	0.36696	NA	NA	NA	NA	NA	NA	NA	NA	NA	NA	NA	NA	NA	NA	NA	NA	NA	NA	NA	NA	NA	-1.65181	29.8571	0.271278	NA	NA	NA	NA	NA	NA	1.0559	35.6901	0.51496	-0.930668	23.5726	0.835871	NA	NA	NA	NA	NA	NA	NA	NA	NA	-1.60709	156.763	0.0777736	NA	NA	NA	NA	NA	ENSG00000137563	GGH
ENST00000518977	0.784881	464.558	0.163788	-0.663054	46.8959	0.882571	NA	NA	NA	-1.68773	79.9441	0.0928295	NA	NA	NA	NA	NA	NA	NA	NA	NA	-1.90586	413.669	0.0416378	NA	NA	NA	NA	NA	NA	-0.652952	1167.93	0.0132706	-1.07402	614.716	0.00186626	NA	NA	NA	-0.90984	300.806	0.0389503	NA	NA	NA	NA	NA	NA	-0.890714	650.797	0.0999302	NA	NA	NA	NA	NA	NA	-0.205035	910.435	0.730153	-0.190559	622.688	0.951403	NA	NA	ENSG00000145901	TNIP1
ENST00000518980	1.95917	46.8225	0.801566	0.287823	78.4747	0.781245	0.662748	175.381	0.36549	-1.05662	85.9649	0.0866159	-0.378905	127.413	0.605308	-1.62236	65.7371	0.0840573	-0.60216	58.509	0.567824	-0.756885	34.8976	0.56888	NA	NA	NA	0.168893	61.0132	0.999247	-2.72303	100.601	0.00231727	-2.32126	76.4727	0.00379833	-3.91193	136.445	2.79583e-07	1.41642	32.5879	0.726771	NA	NA	NA	-0.171446	185.398	0.837632	-0.570623	96.018	0.815687	NA	NA	NA	0.703291	90.7074	0.491781	NA	NA	NA	-0.0513389	107.832	0.998142	NA	NA	ENSG00000161013	MGAT4B
ENST00000518981	0.0745463	31.0863	0.984235	NA	NA	NA	NA	NA	NA	0.652548	17.798	0.747408	0.044262	36.0148	0.986815	0.255609	32.6368	0.886696	NA	NA	NA	-1.02674	48.3562	0.567901	NA	NA	NA	NA	NA	NA	1.57903	74.9717	0.0421222	0.3489	38.1926	0.893238	1.07313	54.3276	0.411563	-0.0867819	24.5652	0.975264	NA	NA	NA	0.000413119	62.8853	0.999613	NA	NA	NA	-0.957435	18.5965	0.730457	NA	NA	NA	-0.0742859	26.5753	0.977937	NA	NA	NA	NMD	NA	ENSG00000040341	STAU2
ENST00000518986	0.0615575	144.838	0.970459	-0.169091	43.7206	0.925524	0.726619	82.4771	0.422927	-0.574603	60.346	0.616487	-0.60884	54.4077	0.358945	-0.577364	99.4394	0.463917	0.322286	32.6437	0.852359	-1.0856	316.168	0.161867	-0.377973	141.506	0.708225	0.221227	64.6426	0.999247	-0.0978403	232.193	0.913969	-1.05802	90.7434	0.161031	-1.20628	132.234	0.00432968	-0.647824	71.8098	0.334601	0.372638	66.5923	0.886163	-0.699046	195.037	0.0746429	0.294964	252.719	0.771681	-0.904913	46.0423	0.0125954	0.179359	35.3039	0.921472	-0.270989	159.427	0.803524	0.375631	238.615	0.831984	NA	NA	ENSG00000164751	PEX2
ENST00000518989	-0.11645	290.608	0.924205	0.123016	83.4099	0.926326	0.996089	64.3467	0.353856	0.672659	124.493	0.228718	1.0566	70.735	0.0628063	0.721589	186.169	0.130658	0.44675	87.2265	0.62253	1.19459	220.352	0.223404	0.378653	328.908	0.441846	NA	NA	NA	0.402199	618.561	0.135312	0.311068	338.723	0.528371	1.32208	293.295	1.07814e-05	-0.436502	146.93	0.54688	0.609796	61.9243	0.766218	-0.418676	509.719	0.121805	-0.380893	358.035	0.564173	0.0532819	41.212	0.966646	NA	NA	NA	-0.353064	305.563	0.445017	-0.253782	516.083	0.875851	NA	NA	ENSG00000158941	CCAR2
ENST00000518995	-0.40392	36.4953	0.917909	-1.19352	121.195	0.022402	0.397533	199.556	0.687028	-0.10975	538.646	0.785801	-0.327302	164.6	0.552343	-0.819129	328.191	0.397987	0.472713	155.986	0.465879	-1.12909	831.601	0.0607757	0.0371161	1113.36	0.94836	0.0778084	986.372	0.999247	0.157144	44.8145	0.940937	0.533537	30.0878	0.810948	-0.272676	416.553	0.424367	0.38595	20.9498	0.893789	0.596609	309.649	0.511718	-0.460995	47.3185	0.921604	-0.733146	290.121	0.282424	-0.254274	138.268	0.305674	-1.98627	60.7091	0.00195212	NA	NA	NA	NA	NA	NA	NA	NA	ENSG00000147677	EIF3H
ENST00000518996	-0.712984	52.8644	0.451943	-0.0536363	47.7444	0.976087	NA	NA	NA	0.947271	102.049	0.194647	-0.449237	22.9653	0.734225	0.558907	57.8977	0.60514	NA	NA	NA	1.98079	41.675	0.115199	0.163435	55.8447	0.960979	NA	NA	NA	1.48608	62.5994	0.217577	0.380036	85.278	0.689437	1.16706	92.5843	0.0326141	NA	NA	NA	-0.00751086	64.4009	0.99862	0.976623	87.4612	0.306941	NA	NA	NA	-0.164753	35.3883	0.856306	NA	NA	NA	NA	NA	NA	-0.575129	126.827	0.846035	NA	NA	ENSG00000189376	C8orf76
ENST00000518997	0.169705	13.0907	0.971867	NA	NA	NA	NA	NA	NA	-0.319882	17.9261	0.856247	NA	NA	NA	NA	NA	NA	NA	NA	NA	1.13091	35.5487	0.444063	NA	NA	NA	NA	NA	NA	NA	NA	NA	NA	NA	NA	-1.987	16.8909	0.132008	NA	NA	NA	NA	NA	NA	-2.04056	30.634	0.230511	NA	NA	NA	NA	NA	NA	NA	NA	NA	NA	NA	NA	NA	NA	NA	Other	NA	ENSG00000104756	KCTD9
ENST00000519004	-0.18803	47749.8	0.00615599	-0.188944	27048.3	0.0289272	-0.425141	20896.4	0.00245302	-1.25601	30172.9	2.37366e-49	-0.950186	19206.9	1.17418e-124	-0.536353	18852	0.00329166	-0.718183	21738.3	1.27777e-22	0.840591	19745	0.924978	-0.347352	15565.1	0.832676	0.222267	12892.2	0.862046	-0.693928	1353.27	0.800325	0.0469259	10421	0.969951	-1.33444	22079.7	2.27535e-19	0.074313	10757.4	0.528902	0.187355	39936.7	0.157417	-1.70141	17190.3	0.0390451	-0.38769	46748.6	0.734694	0.0262548	21329.4	0.516373	-1.08014	3601.12	1.61557e-29	-0.380902	27842.5	0.0073763	-0.0208483	82630.7	0.998142	NA	NA	ENSG00000070756	PABPC1
ENST00000519006	0.48216	13.6785	0.868296	NA	NA	NA	NA	NA	NA	NA	NA	NA	NA	NA	NA	NA	NA	NA	NA	NA	NA	NA	NA	NA	NA	NA	NA	NA	NA	NA	NA	NA	NA	NA	NA	NA	NA	NA	NA	NA	NA	NA	NA	NA	NA	NA	NA	NA	NA	NA	NA	NA	NA	NA	NA	NA	NA	NA	NA	NA	NA	NA	NA	NA	NA	ENSG00000171428	NAT1
ENST00000519020	-0.0651952	10.6827	0.988124	NA	NA	NA	NA	NA	NA	NA	NA	NA	NA	NA	NA	NA	NA	NA	NA	NA	NA	NA	NA	NA	NA	NA	NA	NA	NA	NA	-0.160882	47.4884	0.90378	NA	NA	NA	NA	NA	NA	NA	NA	NA	NA	NA	NA	NA	NA	NA	NA	NA	NA	NA	NA	NA	NA	NA	NA	NA	NA	NA	NA	NA	NA	NA	NA	ENSG00000153310	CYRIB
ENST00000519030	0.267108	5192.19	5.05514e-06	0.527242	649.405	0.485195	0.756013	700.747	0.197326	2.27208	733.993	1.26623e-14	0.475049	659.978	0.190836	-0.343214	3090.18	0.0350386	1.12486	469.623	0.208853	-0.723739	7572.15	0.197258	0.530876	2784.32	0.150784	1.33549	453.778	0.311613	-0.417087	9148.85	0.0567112	-0.289648	11940	0.0021705	0.0902997	4286.92	0.706416	0.558018	1350.69	0.00102131	1.51394	1238.34	0.0318874	-0.615641	2839.87	0.00738661	0.717146	6131.86	5.64303e-05	1.90343	393.32	7.31904e-06	NA	NA	NA	0.173826	1935.05	0.800787	0.182467	3834.21	0.932304	Other	NA	ENSG00000104408	EIF3E
ENST00000519031	1.6662	15.1257	0.215095	NA	NA	NA	NA	NA	NA	0.949654	15.088	0.571332	-0.545704	15.4267	0.767562	-1.33422	26.5673	0.31602	NA	NA	NA	NA	NA	NA	NA	NA	NA	NA	NA	NA	-1.0883	47.9079	0.235591	0.174696	20.6435	0.936551	-1.44133	24.0945	0.232289	NA	NA	NA	NA	NA	NA	NA	NA	NA	NA	NA	NA	NA	NA	NA	NA	NA	NA	NA	NA	NA	NA	NA	NA	NA	NA	ENSG00000166743	ACSM1
ENST00000519033	-0.172096	302.481	0.834787	0.152363	92.6905	0.889731	2.11915	135.94	0.00546062	NA	NA	NA	-1.18466	38.7371	0.161786	-1.1621	73.3576	0.795407	0.60766	159.889	0.293814	1.68332	159.938	0.00912739	1.3343	484.904	3.43716e-09	0.0993971	110.676	0.999247	1.21632	810.283	2.41742e-08	1.20331	564.071	2.70883e-05	2.42079	191.833	1.71397e-05	0.519957	167.152	0.304428	-0.659232	71.5742	0.931192	1.56238	896.79	5.57116e-20	0.754027	926.078	0.00556314	NA	NA	NA	0.204089	140.576	0.757938	0.244543	470.684	0.787677	0.418992	991.302	0.0969769	NA	NA	ENSG00000169045	HNRNPH1
ENST00000519042	-0.159138	17.21	0.961626	NA	NA	NA	NA	NA	NA	2.66357	39.3254	0.00623185	NA	NA	NA	NA	NA	NA	NA	NA	NA	NA	NA	NA	NA	NA	NA	NA	NA	NA	2.48234	30.7246	0.0167014	2.10706	54.3377	0.0737348	2.13734	48.3726	0.0152506	NA	NA	NA	NA	NA	NA	1.39839	54.6613	0.0530965	NA	NA	NA	NA	NA	NA	NA	NA	NA	NA	NA	NA	NA	NA	NA	NA	NA	ENSG00000164961	WASHC5
ENST00000519054	0.234567	14.6171	0.951002	NA	NA	NA	NA	NA	NA	1.95791	36.7886	0.0247374	NA	NA	NA	NA	NA	NA	NA	NA	NA	NA	NA	NA	NA	NA	NA	NA	NA	NA	NA	NA	NA	NA	NA	NA	0.184682	19.9641	0.917904	NA	NA	NA	NA	NA	NA	2.42134	26.5829	0.036074	NA	NA	NA	NA	NA	NA	NA	NA	NA	NA	NA	NA	NA	NA	NA	Other	NA	ENSG00000113558	SKP1
ENST00000519059	-0.413092	168.743	0.428077	1.52948	121.382	0.0147375	1.31895	121.21	0.0935756	1.07847	221.496	0.00442071	0.526821	90.2967	0.264192	0.264029	115.82	0.792892	-0.307979	87.8476	0.822781	0.147416	356.636	0.860744	0.102851	299.071	0.906042	0.217368	72.8725	0.999247	0.311391	479.176	0.371518	1.17703	240.466	0.0432345	0.294449	245.531	0.524451	0.130301	112.864	0.888435	1.45192	133.564	0.021555	-0.22722	406.626	0.507431	0.312695	405.635	0.768314	-0.391764	62.895	0.422001	0.0658618	32.9335	0.976798	-1.53923	207.474	0.00590587	-0.0969437	314.654	0.99717	NMD	NA	ENSG00000082515	MRPL22
ENST00000519065	-0.431599	327.121	0.104246	-0.212635	124.302	0.796034	0.319835	129.992	0.725666	-0.642925	250.208	0.0674754	-0.195673	114.162	0.707967	-0.161356	260.516	0.830561	-0.624928	108.106	0.519004	0.000955638	177.711	0.999037	-0.454031	127.551	0.639584	0.326366	88.2265	0.999247	-0.11613	282.326	0.842761	0.228288	170.256	0.735725	0.0164544	271.437	0.980923	-0.963952	89.1968	0.164836	1.36346	217.288	0.000189114	-0.288329	198.251	0.631024	-0.260868	447.532	0.690698	-0.326159	85.3003	0.362716	-0.0128414	177.724	0.993347	-0.735037	362.484	0.0254917	-0.045633	508.98	0.998142	NA	NA	ENSG00000196591	HDAC2	NM_001527.4
ENST00000519067	-0.335307	500.862	0.0547168	-1.1122	257.409	0.00270167	0.385452	206.997	0.63318	-0.986062	511.07	5.73015e-05	0.0210471	190.875	0.973105	0.222503	183.25	0.809654	0.00758538	273.024	0.992476	-1.037	140.579	0.338128	-0.233544	167.696	0.794798	-0.0824769	201.221	0.999247	0.104358	505.277	0.811695	-0.401153	531.705	0.339981	0.501993	303.356	0.179226	-0.737543	160.71	0.190622	-0.270284	130.829	0.835408	0.696121	359.44	0.0143952	-0.198966	304.048	0.918368	-0.682115	118.565	0.00551892	NA	NA	NA	NA	NA	NA	0.124019	670.244	0.981613	NA	NA	ENSG00000022567	SLC45A4
ENST00000519069	3.77018	11.7746	0.0343573	NA	NA	NA	NA	NA	NA	-0.658553	12.2908	0.785863	NA	NA	NA	NA	NA	NA	NA	NA	NA	NA	NA	NA	NA	NA	NA	NA	NA	NA	NA	NA	NA	NA	NA	NA	-0.978097	23.8276	0.486559	NA	NA	NA	NA	NA	NA	NA	NA	NA	NA	NA	NA	NA	NA	NA	NA	NA	NA	0.772698	33.7216	0.672878	NA	NA	NA	NA	NA	ENSG00000205133	TRIQK
ENST00000519072	-0.934959	23.8971	0.547146	-1.07354	52.0401	0.353813	-1.28583	39.5499	0.332267	-0.120503	50.9731	0.918988	-0.601311	49.666	0.454735	-0.420134	262.949	0.400567	NA	NA	NA	1.63981	68.8128	0.121125	0.409048	148.737	0.67635	NA	NA	NA	0.612766	25.9919	0.711354	-0.945869	56.762	0.322095	-1.43478	331.758	5.61468e-05	NA	NA	NA	0.932569	111.116	0.189802	-1.72389	125.24	0.00149891	-0.0180045	75.2113	0.996532	0.199634	23.3262	0.878472	NA	NA	NA	NA	NA	NA	-0.14796	66.2718	0.998142	NA	NA	ENSG00000078668	VDAC3
ENST00000519074	-0.259761	124.722	0.708632	-0.355412	115.259	0.674398	-0.0106223	72.2482	0.995472	-0.297689	196.156	0.523846	0.302412	85.6043	0.626003	0.516739	216.282	0.290608	0.645716	49.3869	0.72076	0.164482	117.054	0.880642	-0.0455311	159.268	0.977779	-0.769543	80.4219	0.828356	0.354382	219.293	0.604529	-0.114217	219.406	0.860735	-0.398759	250.453	0.406741	-1.0843	62.7138	0.0464898	-1.12935	21.6998	0.687212	0.261521	269.664	0.613422	-0.0528678	103.441	0.98639	-0.658738	16.0643	0.683326	0.559122	30.6814	0.730388	-0.508968	32.5868	0.837791	0.390456	110.106	0.939438	NA	NA	ENSG00000168476	REEP4
ENST00000519082	-0.817455	282.055	5.37939e-05	0.389281	94.385	0.649296	0.234962	111.314	0.845747	-1.46698	126.797	0.00833703	-0.315647	98.5768	0.692847	-0.44981	143.625	0.588977	-0.477872	50.3663	0.733245	0.212997	469.555	0.767481	-0.0310552	475.823	0.96983	-0.33563	212.297	0.969969	-0.251403	715.402	0.481296	-0.339735	319.439	0.452269	-1.22263	205.961	0.00628538	-0.44292	173.288	0.54031	0.057109	73.3334	0.983217	-0.14284	640.054	0.618527	0.26803	528.239	0.685736	-1.22908	19.913	0.119294	0.40438	29.054	0.801686	1.78947	115.858	0.0163532	0.643879	364.97	0.21726	NA	NA	ENSG00000154582	ELOC
ENST00000519086	0.07626	14.5584	0.988675	NA	NA	NA	NA	NA	NA	1.59071	66.0216	0.0362025	-0.685422	15.3535	0.951918	0.799697	68.7164	0.378098	NA	NA	NA	NA	NA	NA	NA	NA	NA	NA	NA	NA	4.70603	51.4533	0.00128885	1.90667	94.7443	0.0118908	1.42264	126.135	0.0481072	NA	NA	NA	NA	NA	NA	1.51878	52.5668	0.375477	NA	NA	NA	1.76215	13.6312	0.622767	NA	NA	NA	NA	NA	NA	NA	NA	NA	NA	NA	ENSG00000143303	METTL25B
ENST00000519088	0.574349	233.983	0.0399628	1.55871	146.806	0.0118029	1.5806	170.025	0.00248734	1.1358	397.926	0.0019985	0.571097	112.706	0.326939	0.57098	182.854	0.351508	0.422564	93.4865	0.65432	-1.00203	180.558	0.350055	0.114484	183.63	0.903959	0.158477	100.603	0.999247	0.695857	566.134	0.035015	0.813737	367.837	0.0183499	0.999545	403.847	0.000297778	-0.272176	87.8356	0.814824	0.00439994	56.7264	0.999207	1.16766	434.436	5.7333e-08	0.0690162	436.928	0.967249	-0.350922	66.6552	0.53263	NA	NA	NA	0.274351	105.136	0.845716	-0.355746	343.677	0.79579	NA	NA	ENSG00000254093	PINX1
ENST00000519093	0.866179	91.1025	0.255134	-1.47126	70.7254	0.107592	-0.828901	101.983	0.414252	1.3323	150.575	0.00108531	0.30067	153.8	0.649795	-0.181123	137.974	0.913062	1.04907	57.4647	0.401247	0.21788	157.623	0.860193	0.423443	88.9784	0.882055	-0.859043	53.5416	0.999247	1.91609	320.341	2.72169e-05	1.49777	163.166	0.00223507	1.92564	258.216	6.20907e-09	1.38577	63.5146	0.0628489	0.084248	158.357	0.973568	0.369009	138.181	0.513393	0.00682415	223.396	0.998425	-0.474379	68.3562	0.179294	-0.747272	35.7345	0.75663	0.215542	225.824	0.882496	-0.084532	205.499	0.998142	NA	NA	ENSG00000147526	TACC1
ENST00000519100	0.114944	435.084	0.869025	-0.702739	364.366	0.0833218	0.108009	6431.36	0.751194	-1.19514	546.986	1.78994e-07	-0.262425	6002.37	0.1458	-0.258315	11424.7	0.182334	-1.03172	341.637	0.0062381	-4.32671	11642.4	0.00465037	1.46775	778.559	0.0081776	1.29736	3732.97	0.0217584	1.65156	2765.67	6.98712e-05	-0.708572	376.983	0.230467	-0.607281	9551.52	0.00407321	1.08377	956.383	0.000690251	0.402094	558.444	0.442099	-0.0859241	610.301	0.922315	1.28917	4236	0.394474	0.261362	558.39	0.114638	-0.51948	1346.72	0.0437311	0.0455078	109.244	0.971282	0.047916	538.28	0.998142	NA	NA	ENSG00000070756	PABPC1
ENST00000519109	-0.0908914	199.823	0.967258	-0.0244259	70.6387	0.988023	0.908631	197.006	0.36842	-0.10534	121.677	0.907166	-0.0348028	143.403	0.984189	1.00608	649.088	5.78815e-05	0.155842	83.8971	0.890528	-0.800197	1002.91	0.110052	0.445704	944.125	0.372266	0.73812	382.071	0.999247	2.76751	262.697	0.589827	-0.382573	210.168	0.559659	0.899779	1085.9	0.0073116	1.27719	60.0872	0.725645	0.362569	106.089	0.759287	-0.898805	317.048	0.442641	0.0623353	1534.89	0.953353	0.573972	105.694	0.0119417	NA	NA	NA	-0.870062	100.725	0.401953	-0.244364	541.904	0.842729	NA	NA	ENSG00000183808	RBM12B
ENST00000519110	0.0569158	631.677	0.958629	-0.0992228	575.63	0.83861	0.0769952	1014.05	0.912109	-0.250297	823.005	0.510313	-0.663857	851.688	0.00307255	-0.45127	1098.81	0.25098	-0.647636	527.87	0.0613753	0.422674	559.828	0.689708	0.314186	654.111	0.759757	0.397119	589.556	0.518354	-0.396246	476.487	0.315462	-0.66301	627.051	0.00158826	-1.78799	1040.63	1.32697e-19	-0.512463	327.803	0.472188	0.133472	892.639	0.890931	-0.302986	809.723	0.654856	0.385811	1164.95	0.0690371	0.00722862	801.08	0.987042	-0.440927	188.414	0.554989	-1.485	166.923	0.84066	0.10653	964.229	0.996933	NA	NA	ENSG00000153310	CYRIB
ENST00000519112	-0.352933	31.3157	0.921936	NA	NA	NA	NA	NA	NA	2.59347	30.0451	0.0214	NA	NA	NA	NA	NA	NA	NA	NA	NA	NA	NA	NA	NA	NA	NA	NA	NA	NA	1.66658	84.9457	0.128455	2.39799	27.6033	0.18759	NA	NA	NA	NA	NA	NA	NA	NA	NA	-0.0331439	46.0397	0.98345	NA	NA	NA	NA	NA	NA	NA	NA	NA	NA	NA	NA	NA	NA	NA	NMD	NA	ENSG00000028310	BRD9
ENST00000519120	-0.686932	137.16	0.0517603	-0.269999	80.7178	0.813985	-0.000898249	142.116	0.999647	-1.40992	161.363	0.00598887	-0.389903	133.86	0.558614	0.40478	101.756	0.71122	-1.41673	74.5289	0.041453	-1.12716	111.376	0.190554	-0.771159	62.3017	0.599434	0.479213	103.643	0.953085	0.241464	210.29	0.695176	-0.257939	161.563	0.687568	-0.139565	103.818	0.858135	-0.30646	88.7387	0.683764	0.559669	182.978	0.432331	-0.783192	96.4508	0.278729	0.591518	198.087	0.61884	-0.240333	86.7157	0.663872	-0.502257	66.7652	0.638715	0.959119	69.0992	0.431869	0.398705	161.747	0.942487	NA	NA	ENSG00000147586	MRPS28
ENST00000519124	-0.592797	989.899	2.5625e-05	-0.586035	574.903	0.460225	-0.885346	1044.93	0.0362099	0.273391	1314.94	0.323241	-0.542781	1208.05	0.0154132	-0.280217	2041.39	0.3418	-0.385379	679.187	0.231055	-0.112792	1341.31	0.817059	-0.228093	1527.94	0.410725	0.0844267	584.759	0.999247	0.948816	628.357	0.246185	-0.502865	624.468	0.336966	-1.26532	2032.88	7.34173e-21	-0.810717	526.197	0.023159	-0.0750569	1082.65	0.959575	-0.977957	1878.01	9.96553e-08	0.340109	1477.44	0.897352	-0.134258	1000.14	0.199112	-1.09933	529.834	0.0651645	-1.35166	1071.53	8.5602e-06	-0.0445026	1260.95	0.998899	Other	NA	ENSG00000156802	ATAD2
ENST00000519132	0.600953	25.6228	0.750339	NA	NA	NA	NA	NA	NA	1.32157	91.0014	0.0456047	0.133413	37.1437	0.904129	0.450892	198.277	0.388248	NA	NA	NA	1.43951	42.6922	0.449574	-0.114462	99.6703	0.932555	NA	NA	NA	1.23084	44.0064	0.230977	0.708083	66.2754	0.446681	-0.120256	233.424	0.850134	NA	NA	NA	0.92902	81.2876	0.44543	-0.204465	138.227	0.765009	NA	NA	NA	0.734487	25.2301	0.20272	NA	NA	NA	NA	NA	NA	-0.140073	61.1906	0.998142	Other	NA	ENSG00000113240	CLK4
ENST00000519136	0.733405	19.6286	0.757441	NA	NA	NA	NA	NA	NA	-1.34716	14.7961	0.384685	NA	NA	NA	NA	NA	NA	NA	NA	NA	NA	NA	NA	NA	NA	NA	NA	NA	NA	NA	NA	NA	-1.3177	25.9321	0.304089	-0.428668	14.7572	0.835587	NA	NA	NA	NA	NA	NA	-0.560216	24.6126	0.777023	NA	NA	NA	NA	NA	NA	NA	NA	NA	0.871797	42.0536	0.574047	NA	NA	NA	Other	NA	ENSG00000156170	NDUFAF6
ENST00000519138	-0.356007	80.0604	0.827519	NA	NA	NA	-1.21544	131.497	0.299245	0.307524	107.553	0.707555	-0.794275	154.558	0.447316	-0.370486	161.71	0.566984	-2.47381	103.144	0.0134393	2.08862	111.24	0.0699755	0.191718	99.7366	0.941612	0.654023	69.4116	0.95983	1.32935	40.3324	0.701734	0.730997	59.2264	0.492448	-0.280825	301.314	0.624007	1.39084	47.8092	0.128615	0.585148	650.813	0.26672	-1.40045	85.4428	0.122432	2.37639	107.382	0.000674509	-0.0562832	257.313	0.846981	-2.13323	34.2901	0.454651	-0.625459	38.9565	0.864741	NA	NA	NA	Other	NA	ENSG00000104738	MCM4
ENST00000519141	0.0420764	142.557	0.981291	-0.00554613	78.6897	0.998063	0.0904962	80.5597	0.975865	-3.89174	85.4859	0.0122603	-0.757494	65.4746	0.672002	-1.59531	60.8392	0.221882	-0.505924	42.876	0.725798	-0.258664	42.0544	0.958292	-1.73748	76.8496	0.119858	-0.0908698	84.1849	0.999247	-0.932662	237.65	0.00922873	-2.20479	137.558	0.00908863	-2.18462	51.3236	0.0462518	-0.496632	60.7915	0.720651	-2.47892	26.4982	0.513592	-1.0178	136.909	0.125862	-0.613471	239.587	0.417779	-0.934615	21.5484	0.734055	-0.221077	24.582	0.958425	-0.6258	61.7082	0.654805	0.104942	297.702	0.998142	Other	NA	ENSG00000164808	SPIDR
ENST00000519142	0.915389	19.4715	0.893347	NA	NA	NA	NA	NA	NA	NA	NA	NA	NA	NA	NA	NA	NA	NA	NA	NA	NA	NA	NA	NA	NA	NA	NA	NA	NA	NA	0.328845	34.8413	0.845555	-0.994208	30.8257	0.560653	-0.0914212	17.5494	0.969091	2.33263	24.2098	0.47072	NA	NA	NA	-0.656429	38.1361	0.679793	NA	NA	NA	NA	NA	NA	NA	NA	NA	NA	NA	NA	NA	NA	NA	NA	NA	ENSG00000153310	CYRIB
ENST00000519151	0.116577	119.024	0.919178	0.426988	106.226	0.563658	0.122918	98.7094	0.925697	0.257922	148.073	0.666842	0.19443	107.264	0.730641	-0.0778162	92.2821	0.953242	0.679442	87.5563	0.381968	0.216756	82.6782	0.83827	0.489318	112.643	0.573697	0.057976	77.3556	0.999247	0.279043	142.967	0.707449	0.189977	149.725	0.791347	0.770388	165.02	0.0968722	0.605849	59.0771	0.413996	0.31189	132.534	0.783873	0.36322	150.168	0.513125	0.132453	214.035	0.944122	0.700677	83.2049	0.119446	-0.240848	30.0806	0.90571	-0.0310843	76.8644	0.982522	-0.111431	227.748	0.99717	NA	NA	ENSG00000253710	ALG11
ENST00000519156	-0.543818	19.3639	0.855863	NA	NA	NA	NA	NA	NA	3.60438	123.896	7.14821e-14	NA	NA	NA	NA	NA	NA	NA	NA	NA	NA	NA	NA	NA	NA	NA	NA	NA	NA	2.4718	156.26	1.1138e-09	2.17406	56.487	0.00439635	3.88755	35.9996	5.61397e-05	NA	NA	NA	NA	NA	NA	3.44184	126.068	1.07201e-12	NA	NA	NA	NA	NA	NA	NA	NA	NA	NA	NA	NA	NA	NA	NA	NA	NA	ENSG00000037241	RPL26L1
ENST00000519163	0.100863	38.1689	0.969149	NA	NA	NA	NA	NA	NA	0.100705	50.3386	0.938785	NA	NA	NA	NA	NA	NA	NA	NA	NA	NA	NA	NA	NA	NA	NA	NA	NA	NA	NA	NA	NA	0.714485	51.0008	0.533225	NA	NA	NA	NA	NA	NA	0.233661	46.8543	0.926657	NA	NA	NA	NA	NA	NA	0.604178	24.2036	0.449436	NA	NA	NA	0.0978511	36.8018	0.959978	-0.116218	93.855	0.998142	Other	NA	ENSG00000104218	CSPP1
ENST00000519166	0.13013	25.0619	0.969134	NA	NA	NA	NA	NA	NA	-1.28174	17.0022	0.373751	0.180207	19.9996	0.907683	0.40007	30.0335	0.822207	NA	NA	NA	NA	NA	NA	NA	NA	NA	NA	NA	NA	NA	NA	NA	NA	NA	NA	-0.700803	33.8518	0.546285	NA	NA	NA	NA	NA	NA	-0.83852	31.6072	0.487807	NA	NA	NA	NA	NA	NA	NA	NA	NA	NA	NA	NA	NA	NA	NA	Other	NA	ENSG00000035681	NSMAF
ENST00000519170	-0.51533	786.013	0.00974559	-0.679992	74.267	0.696761	-1.20999	89.8046	0.889611	-0.451429	78.3408	0.640777	-1.01021	99.56	0.35717	0.103835	218.99	0.940015	-1.62963	38.0529	0.885576	-1.52633	1369.08	0.0550226	-0.177187	971.105	0.702476	0.195926	197.819	0.999247	0.00944006	992.22	0.987529	-0.905812	549.833	0.00325816	-1.32829	166.048	0.018035	-0.518756	451.32	0.154388	2.55202	74.0577	0.790994	-0.81897	1139.81	5.01152e-07	0.184959	1770.3	0.793071	-3.39606	30.3327	0.192162	-1.32738	26.817	0.225767	-1.71404	467.066	8.4748e-10	0.103196	1524.76	0.952315	Other	NA	ENSG00000104738	MCM4
ENST00000519174	0.552101	10.9629	0.851353	NA	NA	NA	NA	NA	NA	NA	NA	NA	NA	NA	NA	NA	NA	NA	NA	NA	NA	NA	NA	NA	NA	NA	NA	NA	NA	NA	NA	NA	NA	-1.25215	19.9376	0.459915	-0.675625	20.709	0.666344	NA	NA	NA	NA	NA	NA	-0.593159	33.2483	0.620315	NA	NA	NA	NA	NA	NA	NA	NA	NA	NA	NA	NA	NA	NA	NA	Other	NA	ENSG00000035681	NSMAF
ENST00000519176	1.38029	25.113	0.23995	NA	NA	NA	NA	NA	NA	0.797399	30.5012	0.479263	-1.21329	23.0238	0.3405	0.626401	54.0027	0.624866	NA	NA	NA	NA	NA	NA	NA	NA	NA	NA	NA	NA	-0.259737	29.4943	0.898054	0.352931	37.7231	0.838155	-0.679878	43.9709	0.542632	NA	NA	NA	-0.195181	22.7027	0.960058	NA	NA	NA	NA	NA	NA	0.78944	19.3766	0.226626	NA	NA	NA	NA	NA	NA	NA	NA	NA	NA	NA	ENSG00000156162	DPY19L4
ENST00000519192	-0.849507	26.7378	0.566228	-0.582163	72.5796	0.613624	0.00662731	55.7547	0.997414	-0.269487	71.0617	0.8144	-0.446413	51.0325	0.603676	-0.106901	500.631	0.85492	NA	NA	NA	1.1405	109.523	0.153551	0.256808	184.534	0.764278	NA	NA	NA	-0.746434	44.2372	0.492654	-1.38887	105.383	0.0175231	-1.53962	383.338	1.0948e-08	0.238854	20.9575	0.915851	0.536372	88.9445	0.652178	-1.20213	183.435	0.0115261	0.0432797	107.219	0.988363	-0.101625	23.81	0.954515	NA	NA	NA	NA	NA	NA	0.263546	105.114	0.987006	NA	NA	ENSG00000147454	SLC25A37
ENST00000519194	0.392951	29.8734	0.825108	NA	NA	NA	0.492607	48.6111	0.731607	0.662784	81.9555	0.353804	0.847911	59.8312	0.109069	0.224045	222.763	0.737468	0.0343269	46.7919	0.988979	1.639	40.5448	0.140915	0.418531	68.0294	0.764493	NA	NA	NA	0.574781	32.1744	0.668366	0.252162	87.0258	0.798541	-0.071192	229.952	0.896763	NA	NA	NA	0.0382934	51.8015	0.991723	0.156206	98.53	0.861257	0.0773019	88.4182	0.985068	0.550552	39.9843	0.254002	NA	NA	NA	NA	NA	NA	0.37242	99.3304	0.974593	NA	NA	ENSG00000155506	LARP1
ENST00000519196	0.312832	3795.54	0.0475956	-0.367033	910.688	0.0658091	NA	NA	NA	-0.763624	1215.06	1.43905e-06	-0.147295	28.7406	0.908823	-0.517974	32.7375	0.762696	-0.745391	774.488	0.000154066	0.440882	4717.96	0.366701	-0.656459	5067.7	0.00069427	-0.231244	1250.82	0.738445	-0.216839	151.677	0.761461	-1.18687	3011.28	4.47454e-19	-0.141538	66.1296	0.92034	0.313878	76.767	0.717177	-0.0393479	1134.56	0.949133	-0.965414	225.846	0.0109239	-0.304272	7043.77	0.230478	-0.227695	615.993	0.315996	NA	NA	NA	-0.236031	93.4038	0.84111	-0.357623	5731.55	0.0983979	NA	NA	ENSG00000094755	GABRP
ENST00000519199	-0.204245	44.325	0.917024	NA	NA	NA	-0.400025	35.9722	0.89396	NA	NA	NA	-1.00519	32.4611	0.634983	-0.27497	41.7422	0.88179	NA	NA	NA	NA	NA	NA	NA	NA	NA	NA	NA	NA	0.0818696	51.3489	0.951997	-0.0526336	30.2073	0.982284	-1.66189	54.1551	0.0433688	-1.1284	25.0615	0.414079	NA	NA	NA	0.0568963	45.3145	0.975049	NA	NA	NA	NA	NA	NA	NA	NA	NA	NA	NA	NA	NA	NA	NA	Other	NA	ENSG00000156795	NTAQ1
ENST00000519209	0.115666	810.232	0.693013	0.127818	465.394	0.765494	-0.489817	571.343	0.147931	-0.107989	1184.61	0.715365	-0.614494	582.694	0.00644564	-0.412479	1561.52	0.00161923	-0.574154	448.303	0.0579238	-0.745752	1185.5	0.167422	-0.406228	845.412	0.0946089	0.362384	513.927	0.713545	-0.62453	1531.01	0.00461771	-0.374079	952.576	0.15979	-1.54414	1586.92	2.57099e-25	-0.395869	401.525	0.0667772	-0.342376	464.383	0.513531	-0.683068	1200.7	1.57241e-05	0.192676	2177.16	0.643706	0.0693664	548.83	0.795348	NA	NA	NA	NA	NA	NA	0.389811	2132.24	0.131396	NA	NA	ENSG00000006747	SCIN
ENST00000519211	-1.40442	17.8921	0.330245	NA	NA	NA	NA	NA	NA	NA	NA	NA	NA	NA	NA	NA	NA	NA	NA	NA	NA	NA	NA	NA	NA	NA	NA	NA	NA	NA	-1.16767	70.5623	0.750966	-0.6112	30.104	0.764172	NA	NA	NA	NA	NA	NA	NA	NA	NA	-1.19321	21.7965	0.767549	NA	NA	NA	NA	NA	NA	NA	NA	NA	NA	NA	NA	NA	NA	NA	NA	NA	ENSG00000155508	CNOT8
ENST00000519219	0.160249	24.3672	0.961721	NA	NA	NA	NA	NA	NA	0.0284959	12.4502	0.991648	NA	NA	NA	NA	NA	NA	NA	NA	NA	NA	NA	NA	NA	NA	NA	NA	NA	NA	-0.031711	54.7886	0.983054	-1.59188	27.9777	0.240718	NA	NA	NA	NA	NA	NA	NA	NA	NA	0.399848	20.2381	0.848941	NA	NA	NA	NA	NA	NA	NA	NA	NA	NA	NA	NA	0.359122	63.0963	0.983931	NA	NA	ENSG00000104228	TRIM35
ENST00000519225	1.05342	11.2903	0.663887	NA	NA	NA	NA	NA	NA	NA	NA	NA	NA	NA	NA	NA	NA	NA	NA	NA	NA	NA	NA	NA	NA	NA	NA	NA	NA	NA	NA	NA	NA	NA	NA	NA	NA	NA	NA	NA	NA	NA	NA	NA	NA	NA	NA	NA	NA	NA	NA	NA	NA	NA	NA	NA	NA	NA	NA	NA	NA	NA	NA	NA	NA	ENSG00000174371	EXO1
ENST00000519227	0.0670768	49.2588	0.977915	-0.256786	39.0295	0.892077	NA	NA	NA	-0.483562	38.1508	0.676785	-0.301767	32.031	0.794546	0.286777	66.6662	0.81723	-0.179074	29.9034	0.928906	-0.474949	48.3737	0.70465	-0.485607	67.4465	0.693943	NA	NA	NA	0.0617269	53.9609	0.963666	-0.958361	75.1706	0.198454	-0.0337582	62.19	0.980581	0.2151	27.1795	0.899132	-0.350952	40.3221	0.899349	-0.487807	103.338	0.486824	0.305679	79.4301	0.924694	0.877129	34.2524	0.200877	NA	NA	NA	NA	NA	NA	NA	NA	NA	Other	NA	ENSG00000035681	NSMAF
ENST00000519232	-0.0295694	126.461	0.981891	0.764958	63.3195	0.597516	0.238622	89.2168	0.89499	-1.01951	113.945	0.0876956	-1.0795	64.1147	0.0221689	-0.659503	85.0507	0.455341	-1.49401	66.6486	0.0540652	-1.82464	184.003	0.0617628	-0.485417	112.427	0.619069	-0.1208	53.188	0.999247	-0.756173	377.24	0.126239	-0.507913	125.259	0.482689	-1.26147	151.476	0.00192927	0.373594	83.8112	0.611943	0.48561	79.8594	0.723687	-1.22198	142.14	0.00616687	-0.0333969	295.845	0.986367	0.80526	40.2118	0.403935	NA	NA	NA	0.158943	80.2437	0.937728	0.284787	299.678	0.875933	Other	NA	ENSG00000147687	TATDN1
ENST00000519234	-1.64046	69.6946	0.932112	NA	NA	NA	NA	NA	NA	NA	NA	NA	NA	NA	NA	NA	NA	NA	NA	NA	NA	NA	NA	NA	NA	NA	NA	NA	NA	NA	-0.917231	168.981	0.107212	-1.89964	85.7112	0.0426549	-4.25817	66.109	0.0159734	0.0244489	67.8551	0.998539	NA	NA	NA	NA	NA	NA	NA	NA	NA	NA	NA	NA	NA	NA	NA	3.18201	348.441	0.0108522	NA	NA	NA	NA	NA	ENSG00000198363	ASPH
ENST00000519237	-1.07817	91.8965	0.274177	NA	NA	NA	NA	NA	NA	NA	NA	NA	NA	NA	NA	NA	NA	NA	NA	NA	NA	-0.445701	41.2732	0.933634	NA	NA	NA	NA	NA	NA	-0.998535	206.158	0.0369075	NA	NA	NA	NA	NA	NA	-1.32534	66.5756	0.047224	NA	NA	NA	NA	NA	NA	NA	NA	NA	NA	NA	NA	NA	NA	NA	0.234125	128.067	0.813894	NA	NA	NA	NA	NA	ENSG00000168495	POLR3D
ENST00000519238	-0.652345	19.8631	0.751332	NA	NA	NA	NA	NA	NA	1.12341	12.3654	0.594229	NA	NA	NA	NA	NA	NA	NA	NA	NA	NA	NA	NA	NA	NA	NA	NA	NA	NA	0.757076	32.4231	0.698358	2.2379	24.779	0.0681538	3.11916	18.9254	0.0151391	NA	NA	NA	NA	NA	NA	1.05427	32.6692	0.381154	NA	NA	NA	NA	NA	NA	NA	NA	NA	NA	NA	NA	NA	NA	NA	NA	NA	ENSG00000081059	TCF7
ENST00000519239	0.170593	49.0358	0.926028	NA	NA	NA	NA	NA	NA	0.352623	125.598	0.689346	0.837197	42.1407	0.28618	0.661829	40.5478	0.635231	-0.328803	38.8108	0.830799	-1.1685	52.9929	0.626409	NA	NA	NA	NA	NA	NA	0.494294	87.7051	0.517593	0.380756	59.6691	0.825489	-0.846749	64.0665	0.531328	-0.160256	21.8387	0.936338	0.445176	34.2548	0.894034	1.24583	34.2078	0.193816	1.7327	88.4734	0.307293	-0.0659381	28.2277	0.973318	0.212369	35.987	0.904116	-0.979911	48.9546	0.640334	1.56726	72.1945	0.612948	NA	NA	ENSG00000037241	RPL26L1
ENST00000519253	-0.131308	3376.45	0.431405	-0.789542	1884.19	0.00026784	-1.01345	2854.56	9.90328e-12	-0.993688	2945.1	4.26318e-14	-0.671157	3280.6	3.78675e-18	-0.524368	4761.55	2.46765e-11	-0.725328	2037.65	5.40624e-09	-0.501511	3181.69	0.0521983	-0.477117	2504.46	0.00860258	0.159757	2087.22	0.980885	-0.346361	3588.1	0.0754925	-0.48526	2908.06	0.0332455	-1.11141	5135.32	1.49147e-33	-0.1268	1861.87	0.626847	-0.174407	3040.31	0.474471	-0.808455	3775.33	6.64717e-14	0.01651	6127.78	0.973374	-0.213411	2074.61	0.0296056	-0.105866	2309.53	0.757665	0.437522	3824.85	0.000877033	0.0282254	6495.03	0.996933	NA	NA	ENSG00000078674	PCM1
ENST00000519254	-0.451788	23.6865	0.804005	NA	NA	NA	NA	NA	NA	-1.19844	44.8595	0.302292	NA	NA	NA	NA	NA	NA	NA	NA	NA	NA	NA	NA	NA	NA	NA	NA	NA	NA	NA	NA	NA	-0.913276	30.0441	0.841816	-2.47649	25.7887	0.337143	NA	NA	NA	NA	NA	NA	NA	NA	NA	NA	NA	NA	NA	NA	NA	NA	NA	NA	NA	NA	NA	NA	NA	NA	NA	NA	ENSG00000182372	CLN8
ENST00000519259	-0.204877	857.864	0.25655	-0.69248	913.133	0.0382703	-0.74816	1065.44	0.00162162	-0.0662953	1248.48	0.860956	-0.683044	1143.69	2.26285e-07	-0.283922	3793.66	0.00463753	-0.153313	526.67	0.699246	1.18984	1623.08	0.0113266	0.189348	2698.27	0.619454	0.198455	633.239	0.999247	0.291064	1002.83	0.124697	-0.19722	1232.05	0.45308	-0.344686	4499.08	0.0267398	-0.138118	505.075	0.63764	1.04037	2006.66	4.67037e-08	-0.958606	2884.43	6.00243e-08	0.209736	1960.16	0.37654	0.147066	580.484	0.551605	-0.283534	314.692	0.336199	-0.308571	516.525	0.608185	-0.150891	1569.89	0.82287	Other	NA	ENSG00000153914	SREK1
ENST00000519261	0.204136	21.1837	0.981291	NA	NA	NA	NA	NA	NA	1.96012	87.3824	0.67073	1.6166	30.4453	0.600129	1.79117	95.8865	0.0222491	1.83207	32.3496	0.592092	NA	NA	NA	NA	NA	NA	NA	NA	NA	4.20287	159.191	0.241042	3.23666	145.377	1.58747e-08	5.17673	187.937	0.106872	NA	NA	NA	3.79045	43.987	0.123306	1.91033	104.141	5.44779e-05	NA	NA	NA	0.202895	25.5474	0.952755	NA	NA	NA	-1.70448	41.3478	0.647727	NA	NA	NA	Other	NA	ENSG00000134014	ELP3
ENST00000519272	0.136056	128.56	0.957455	NA	NA	NA	-0.503522	34.1528	0.83365	-2.0677	35.1776	0.0413832	-1.83538	27.0628	0.518787	-0.342301	58.6238	0.815324	NA	NA	NA	1.86219	67.5903	0.390729	-0.141886	128.625	0.913859	NA	NA	NA	0.330176	123.318	0.865164	-0.598545	65.136	0.693255	-1.47698	42.542	0.190404	-0.797551	68.4627	0.647646	-1.28338	43.1553	0.611638	-1.01103	155.073	0.138728	NA	NA	NA	-0.307142	18.5885	0.798541	NA	NA	NA	0.196699	408.26	0.899582	NA	NA	NA	NA	NA	ENSG00000120992	LYPLA1
ENST00000519273	0.572948	409.64	0.000613022	-6.57861	191.018	3.38083e-15	-3.01995	130.795	0.603938	0.316166	646.303	0.354577	0.592559	308.088	0.292989	1.29808	597.457	5.55282e-06	2.00138	269.767	0.765251	1.47706	292.4	0.0908956	0.830135	468.49	0.100014	-2.384	78.9297	0.452265	0.654326	521.197	0.250244	0.732518	547.183	0.108325	0.039763	717.954	0.94557	0.59386	184.772	0.309799	-2.13355	61.4996	0.58353	0.299046	570.975	0.386702	0.353715	490.065	0.480823	0.12645	95.8831	0.935733	NA	NA	NA	0.174276	412.394	0.753821	0.618662	564.344	0.160292	NA	NA	ENSG00000101199	ARFGAP1
ENST00000519278	0.110299	17.6477	0.979518	NA	NA	NA	NA	NA	NA	-0.802836	23.4829	0.573067	0.750282	54.4653	0.277038	-0.0455767	95.9683	0.978033	NA	NA	NA	NA	NA	NA	-0.0276066	65.9959	0.988328	NA	NA	NA	NA	NA	NA	0.548078	45.5149	0.722862	1.34893	185.676	0.000692757	NA	NA	NA	0.182645	29.752	0.958181	-0.462932	86.8326	0.521273	NA	NA	NA	0.400597	11.5901	0.757745	-0.15722	494.79	0.681381	1.00146	180.748	0.333033	NA	NA	NA	Other	NA	ENSG00000104419	NDRG1
ENST00000519289	1.38614	14.6114	0.404035	NA	NA	NA	NA	NA	NA	NA	NA	NA	NA	NA	NA	NA	NA	NA	NA	NA	NA	NA	NA	NA	NA	NA	NA	NA	NA	NA	NA	NA	NA	-0.481165	21.1646	0.816866	NA	NA	NA	NA	NA	NA	NA	NA	NA	NA	NA	NA	NA	NA	NA	NA	NA	NA	NA	NA	NA	NA	NA	NA	NA	NA	NA	NA	NA	ENSG00000288602	C8orf44-SGK3
ENST00000519292	0.0675809	178.556	0.952139	1.61883	128.623	0.0294959	0.905754	99.718	0.312419	-0.701315	81.2838	0.560185	0.626543	92.8075	0.161175	-0.513133	46.8325	0.926358	0.270294	74.9925	0.848728	-0.584995	266.096	0.375199	0.127746	211.201	0.891842	-0.522809	127.543	0.96793	-0.0411084	502.457	0.940516	0.309983	318.674	0.578604	-1.20793	97.4701	0.236492	-0.0501266	130.674	0.950396	0.524237	84.8338	0.896671	0.0648551	310.221	0.91757	0.603238	221.097	0.381571	0.175879	81.5208	0.924683	NA	NA	NA	-5.86199	28.8444	0.000783879	-0.379162	117.985	0.929407	Other	NA	ENSG00000104626	ERI1
ENST00000519293	-0.115437	612.254	0.774083	2.34817	54.2413	0.16533	NA	NA	NA	2.87335	55.7755	0.00027566	NA	NA	NA	0.263569	26.6594	0.929126	NA	NA	NA	-0.304158	857.697	0.530174	-0.408132	623.164	0.213933	-0.639743	110.465	0.862914	-0.40758	643.089	0.215895	-1.02882	395.66	0.00430768	0.0217685	50.8358	0.990056	-0.74226	299.615	0.000420815	1.6461	34.5395	0.321634	-0.420269	947.294	0.033942	-0.0350714	874.479	0.983451	0.193851	12.1593	0.981204	NA	NA	NA	-0.660493	637.11	0.00626165	-0.0898742	776.294	0.994356	NA	NA	ENSG00000147649	MTDH
ENST00000519295	-0.223386	2449.73	0.014591	-0.21493	1389.05	0.320576	0.451452	37.8494	0.977058	-1.31821	2026.99	2.40476e-24	0.920987	48.6914	0.891035	0.462962	112.002	0.727201	-0.289809	1140.63	0.221894	-1.23699	42.3908	0.320397	NA	NA	NA	0.0528682	66.9553	0.999247	1.0478	86.3622	0.302264	-1.3857	70.276	0.696941	0.594464	77.0692	0.589427	-0.209321	34.4736	0.989044	0.18884	1882.13	0.559214	-1.36582	24.6487	0.827211	0.437374	93.805	0.82064	-0.764581	997.139	4.6604e-36	NA	NA	NA	-0.47681	2319.11	0.000892988	0.198422	3008.91	0.63354	NA	NA	ENSG00000132842	AP3B1
ENST00000519313	1.46497	24.9694	0.167018	NA	NA	NA	NA	NA	NA	NA	NA	NA	1.04576	12.7413	0.500456	1.24787	39.0367	0.511859	NA	NA	NA	-1.05582	46.7899	0.452304	-0.283336	63.4396	0.860288	NA	NA	NA	-1.40857	64.9184	0.292841	-1.42398	45.4412	0.153369	-0.958611	32.7799	0.388235	2.16545	22.9121	0.0243262	NA	NA	NA	-0.669223	88.789	0.362255	-0.0750517	103.927	0.985906	NA	NA	NA	NA	NA	NA	-1.08152	27.3353	0.489217	-0.578649	82.9886	0.901452	NA	NA	ENSG00000132912	DCTN4
ENST00000519318	0.57768	11.5047	0.842318	NA	NA	NA	NA	NA	NA	1.09404	20.54	0.411204	0.3648	19.6854	0.805634	-0.347045	31.4725	0.860419	NA	NA	NA	NA	NA	NA	NA	NA	NA	NA	NA	NA	-0.0673007	43.7464	0.964208	1.36957	24.661	0.296516	0.697046	67.363	0.376045	NA	NA	NA	NA	NA	NA	0.394973	51.7994	0.734039	NA	NA	NA	NA	NA	NA	NA	NA	NA	NA	NA	NA	NA	NA	NA	NA	NA	ENSG00000161010	MRNIP
ENST00000519321	-0.508289	11.125	0.903142	NA	NA	NA	NA	NA	NA	1.42842	36.9071	0.134533	NA	NA	NA	NA	NA	NA	NA	NA	NA	NA	NA	NA	NA	NA	NA	NA	NA	NA	-0.239675	24.5986	0.903375	NA	NA	NA	-0.134976	12.7027	0.952089	NA	NA	NA	NA	NA	NA	2.27402	16.8911	0.104004	NA	NA	NA	NA	NA	NA	NA	NA	NA	NA	NA	NA	NA	NA	NA	Other	NA	ENSG00000113558	SKP1
ENST00000519322	-0.474064	372.286	0.250847	-0.335797	200.203	0.537666	0.057046	263.885	0.951105	0.498814	591.428	0.127569	0.213539	297.454	0.665718	0.0180304	563.396	0.977716	-0.150565	188.773	0.872689	0.813393	266.731	0.429252	0.17782	411.605	0.748665	0.223389	119.82	0.999247	1.59693	898.868	1.27603e-17	1.12445	516.577	0.000660339	1.27588	1288.54	3.77836e-09	-0.182023	250.559	0.820971	0.600439	339.853	0.166624	0.107488	903.97	0.737952	-0.160954	433.219	0.91992	-0.163098	198.166	0.735834	0.0337483	47.7306	0.992187	0.0840591	65.0741	0.967048	-0.121153	587.155	0.983931	NA	NA	ENSG00000156467	UQCRB
ENST00000519325	0.841996	17.6618	0.60476	NA	NA	NA	NA	NA	NA	0.43742	22.0161	0.778529	NA	NA	NA	NA	NA	NA	NA	NA	NA	NA	NA	NA	NA	NA	NA	NA	NA	NA	-0.442648	21.9814	0.833302	0.917985	23.9371	0.5916	0.11965	36.9601	0.92711	NA	NA	NA	NA	NA	NA	0.807813	29.567	0.512687	NA	NA	NA	NA	NA	NA	NA	NA	NA	NA	NA	NA	NA	NA	NA	NA	NA	ENSG00000037749	MFAP3
ENST00000519335	-0.166398	302.911	0.816499	-0.0570205	83.1656	0.96396	1.42559	62.1778	0.349026	-0.698204	95.987	0.415312	0.939219	51.9307	0.473015	NA	NA	NA	0.3943	94.0912	0.724268	-1.35039	192.845	0.0586227	-0.563531	182.981	0.376627	0.366008	84.8471	0.999247	-0.12158	444.732	0.8101	-0.5718	278.814	0.137743	-0.128601	104.421	0.897435	-0.326975	175.311	0.508242	NA	NA	NA	-0.168453	340.014	0.698995	0.340345	384.469	0.802953	NA	NA	NA	-0.0474302	50.7975	0.983055	0.057177	172.777	0.952009	0.592341	439.505	0.473873	Other	NA	ENSG00000147439	BIN3
ENST00000519339	1.88286	12.3354	0.619657	NA	NA	NA	NA	NA	NA	-0.0416828	47.403	0.978863	1.92733	21.4571	0.50744	2.79959	43.8564	0.00177539	NA	NA	NA	NA	NA	NA	NA	NA	NA	NA	NA	NA	NA	NA	NA	1.43121	25.076	0.719299	0.829667	83.2049	0.583252	NA	NA	NA	NA	NA	NA	0.971822	27.3362	0.46898	NA	NA	NA	NA	NA	NA	NA	NA	NA	NA	NA	NA	NA	NA	NA	NA	NA	ENSG00000145901	TNIP1
ENST00000519346	0.440696	116.701	0.405862	-0.494959	107.935	0.55103	-0.831178	81.005	0.371442	-0.524304	97.8806	0.548579	-0.738331	87.8124	0.151863	-1.02155	224.511	0.00373183	-1.0403	44.849	0.297291	0.701114	175.814	0.398229	-0.502603	207.891	0.442065	0.267006	52.2388	0.999247	0.093055	66.7235	0.939413	-0.996406	131.683	0.0610388	-0.746504	400.633	0.0336982	0.0887922	58.1516	0.946372	0.00454899	150.803	0.998638	-1.33661	253.579	9.98967e-06	0.271286	163.322	0.858357	0.21371	50.2675	0.780769	-0.440835	25.2449	0.792209	-1.14831	62.8481	0.202163	0.0182971	145.868	0.998142	NA	NA	ENSG00000113643	RARS1
ENST00000519347	-0.425475	11.3543	0.912697	NA	NA	NA	NA	NA	NA	NA	NA	NA	NA	NA	NA	NA	NA	NA	NA	NA	NA	NA	NA	NA	NA	NA	NA	NA	NA	NA	-0.538237	59.3142	0.675755	-0.450141	35.9867	0.781401	0.0975674	38.8193	0.947137	NA	NA	NA	NA	NA	NA	-0.501989	39.1388	0.685577	NA	NA	NA	NA	NA	NA	NA	NA	NA	NA	NA	NA	NA	NA	NA	NA	NA	ENSG00000123908	AGO2
ENST00000519349	0.30853	15.4079	0.921954	NA	NA	NA	NA	NA	NA	0.758187	23.7384	0.599259	0.540155	15.3757	0.794561	NA	NA	NA	NA	NA	NA	NA	NA	NA	NA	NA	NA	NA	NA	NA	NA	NA	NA	NA	NA	NA	0.79718	14.238	0.658762	NA	NA	NA	NA	NA	NA	0.179227	15.0981	0.942782	NA	NA	NA	NA	NA	NA	NA	NA	NA	1.5564	28.3996	0.352134	NA	NA	NA	NA	NA	ENSG00000164609	SLU7
ENST00000519357	1.02615	26.9784	0.468879	NA	NA	NA	NA	NA	NA	2.08282	51.1306	0.0136704	1.71196	17.8395	0.0846544	NA	NA	NA	NA	NA	NA	NA	NA	NA	NA	NA	NA	NA	NA	NA	1.31388	82.7745	0.0319646	1.02377	60.9028	0.207616	1.85947	26.4753	0.0689145	NA	NA	NA	NA	NA	NA	2.53606	83.759	4.42078e-06	NA	NA	NA	NA	NA	NA	NA	NA	NA	NA	NA	NA	-0.328927	69.9578	0.985541	NA	NA	ENSG00000111671	SPSB2
ENST00000519363	-1.27738	516.465	0.018723	NA	NA	NA	NA	NA	NA	NA	NA	NA	NA	NA	NA	NA	NA	NA	NA	NA	NA	NA	NA	NA	NA	NA	NA	NA	NA	NA	NA	NA	NA	NA	NA	NA	NA	NA	NA	NA	NA	NA	NA	NA	NA	NA	NA	NA	NA	NA	NA	-0.93542	38.1387	0.537223	NA	NA	NA	0.203847	590.882	0.770712	NA	NA	NA	NA	NA	ENSG00000070756	PABPC1
ENST00000519365	-0.45493	21.2869	0.876506	NA	NA	NA	NA	NA	NA	NA	NA	NA	NA	NA	NA	NA	NA	NA	NA	NA	NA	0.66746	36.5272	0.771928	-0.722592	68.5685	0.538739	NA	NA	NA	-0.577653	22.9073	0.802991	NA	NA	NA	-1.18652	13.0356	0.575943	NA	NA	NA	NA	NA	NA	-3.07502	73.8495	1.17882e-05	NA	NA	NA	NA	NA	NA	NA	NA	NA	NA	NA	NA	NA	NA	NA	NA	NA	ENSG00000104517	UBR5
ENST00000519369	-0.205495	107.824	0.846808	-1.35434	58.1065	0.240938	-0.926434	93.7835	0.242633	1.42594	311.579	0.00175643	0.139932	136.75	0.84543	0.286424	1088.67	0.160274	-0.577645	40.0067	0.652185	1.44916	286.575	0.0400385	0.21775	451.669	0.727538	NA	NA	NA	-0.0040574	138.658	0.996996	-1.12312	178.594	0.0221145	-1.46528	828.709	1.66573e-06	0.439592	72.9585	0.561749	1.53822	231.044	0.00236696	0.190409	676.703	0.601639	-0.380026	266.57	0.622383	-0.478513	56.9463	0.210268	NA	NA	NA	-0.439559	34.4565	0.811511	-0.0146678	280.61	0.998142	NA	NA	ENSG00000008988	RPS20
ENST00000519374	0.525575	468.616	0.0231174	1.05526	227.591	0.0491103	0.803461	355.041	0.0104804	0.439575	669.27	0.177685	0.129866	286.487	0.708957	-0.2858	475.517	0.429321	0.136193	255.042	0.833434	0.607033	337.291	0.190445	-0.116575	356.234	0.853723	-0.257967	340.062	0.983703	-0.453997	909.337	0.0264286	0.29326	625.518	0.55287	-0.291787	518.255	0.306517	0.497598	268.214	0.115842	0.15247	231.21	0.90935	0.708667	741.217	0.000486419	-0.134195	1121.32	0.813462	0.170803	192.107	0.426097	0.610071	517.188	0.0166468	0.562434	870.267	0.133698	-0.0380966	1035.21	0.998142	NA	NA	ENSG00000113732	ATP6V0E1	NM_003945.4
ENST00000519379	-0.129939	40.988	0.948756	NA	NA	NA	-0.983963	40.4079	0.426968	-0.827104	49.3536	0.398597	-1.3079	40.2187	0.030009	-0.405604	33.3439	0.817395	NA	NA	NA	NA	NA	NA	NA	NA	NA	NA	NA	NA	-0.423918	39.5237	0.74696	-0.862189	40.8764	0.495075	-1.3086	49.5477	0.140853	NA	NA	NA	-0.409395	37.3822	0.884272	-0.620122	47.3399	0.581107	NA	NA	NA	-0.0598168	22.0689	0.969864	NA	NA	NA	NA	NA	NA	NA	NA	NA	NA	NA	ENSG00000143643	TTC13
ENST00000519380	-0.137596	242.5	0.804615	0.203235	88.9907	0.867336	-0.128683	126.838	0.926896	-0.737819	160.171	0.159471	0.508045	170.42	0.182815	-0.526326	159.679	0.312279	-0.243441	120.945	0.77765	-0.843924	331.247	0.22199	-0.364094	205.416	0.567274	-0.00698073	121.752	0.999247	-0.384187	538.511	0.183051	-0.300655	238.852	0.567592	-0.632933	145.162	0.260451	-0.326861	123.37	0.685273	0.83535	86.4628	0.35576	-0.146851	333.969	0.738423	0.276244	557.909	0.789734	-0.0813184	76.5681	0.946146	-0.46879	43.5493	0.807512	-0.896149	185.151	0.0699194	0.025545	460.256	0.998142	NA	NA	ENSG00000121039	RDH10
ENST00000519382	-0.631816	69.7297	0.363813	-0.809054	44.1269	0.477944	-0.0407354	49.5744	0.984849	0.148985	83.6195	0.861733	-0.381792	47.0101	0.653488	0.45254	97.2122	0.616701	0.297811	36.2444	0.855301	-0.0200334	88.9728	0.988415	0.469896	71.3681	0.754992	NA	NA	NA	0.328859	78.67	0.72829	-0.00761782	49.862	0.996723	-0.373272	81.5109	0.635938	-0.913871	41.3624	0.293371	0.178447	42.9392	0.957903	0.114006	95.2082	0.921114	0.392395	135.104	0.828344	0.0155815	36.1412	0.988287	NA	NA	NA	0.271028	64.1208	0.843988	0.457363	125.402	0.905553	NA	NA	ENSG00000196459	TRAPPC2
ENST00000519389	0.658277	919.163	0.00013979	-0.137364	448.684	0.747162	-0.653596	661.947	0.0771767	-1.76218	702.017	1.14935e-16	-0.569149	715.495	0.00743669	-1.14262	756.61	5.47759e-12	-0.841521	415.09	0.00576299	-0.320582	481.82	0.68032	-0.562193	651.026	0.0464357	0.0878036	703.544	0.999247	-0.795752	1248.63	4.92504e-05	-0.847985	767.568	0.00375341	-1.71627	734.443	2.96569e-10	-0.113084	420.724	0.732749	-0.0602378	603.227	0.937293	-0.539923	989.797	0.000591184	-0.398497	1369.66	0.392427	-0.223326	361.75	0.324834	NA	NA	NA	NA	NA	NA	-0.0380047	1430.7	0.998142	NA	NA	ENSG00000089472	HEPH
ENST00000519395	-0.116426	76.0018	0.93849	-0.618159	65.9282	0.508616	-0.189929	93.3541	0.883672	-0.390649	128.886	0.551005	-0.431972	92.5478	0.381143	-0.323853	126.875	0.680366	0.146815	54.3374	0.919226	-0.23325	126.771	0.822276	0.467617	104.296	0.656175	-0.0347123	53.4733	0.999247	-0.0509942	120.582	0.958687	-0.622221	85.0334	0.611064	-1.34303	174.47	0.000515285	-0.351181	43.7455	0.77627	-0.715712	78.8183	0.496548	-0.738195	106.216	0.17165	0.682753	173.2	0.377006	0.407581	82.5411	0.429568	-0.868584	25.6571	0.588502	NA	NA	NA	0.59266	150.152	0.70696	NA	NA	ENSG00000170584	NUDCD2
ENST00000519398	0.0756243	15.2839	0.983365	NA	NA	NA	NA	NA	NA	0.370094	14.8493	0.849585	NA	NA	NA	NA	NA	NA	NA	NA	NA	NA	NA	NA	NA	NA	NA	NA	NA	NA	NA	NA	NA	-0.104804	19.0869	0.965202	NA	NA	NA	NA	NA	NA	NA	NA	NA	NA	NA	NA	NA	NA	NA	NA	NA	NA	NA	NA	NA	NA	NA	NA	NA	NA	NA	NA	NA	ENSG00000161010	MRNIP
ENST00000519401	0.269002	89.8658	0.769852	-0.2835	76.8674	0.837696	0.0901307	100.875	0.952446	-1.38463	105.915	0.00490894	-0.626648	84.8657	0.269601	0.214665	82.7419	0.848369	-0.277139	73.6411	0.829765	-0.831221	84.7116	0.337963	-0.804039	102.497	0.279622	-0.0234787	51.8365	0.999247	-0.3682	146.52	0.60819	-1.82291	112.388	0.013973	-1.64046	117.293	0.00208905	-0.478259	43.6542	0.742503	0.271991	90.1601	0.929854	-0.92423	150.072	0.0532022	0.0589838	191.624	0.985203	-0.932439	61.0639	0.0694096	-0.456088	53.1104	0.687003	0.485488	30.7311	0.794433	-0.358237	154.271	0.965245	Other	NA	ENSG00000164808	SPIDR
ENST00000519402	0.213129	80.489	0.840414	0.020564	60.6098	0.990447	-0.348295	52.1762	0.83494	0.273811	98.6158	0.712527	0.515801	75.2314	0.419164	0.749625	87.209	0.315946	-0.0559796	53.6867	0.977923	0.0661715	81.156	0.955226	-0.220378	91.7331	0.863964	0.221791	49.5334	0.999247	0.529426	230.046	0.231169	1.56267	186.357	0.000582204	1.6702	206.485	5.30437e-07	0.241397	37.0679	0.86939	-0.0617854	73.9085	0.981042	0.166658	123.298	0.838824	-0.151115	155.046	0.956562	0.723994	42.351	0.149314	NA	NA	NA	NA	NA	NA	-0.235884	145.164	0.981613	NA	NA	ENSG00000113263	ITK
ENST00000519413	0.0752319	14.0036	0.985398	NA	NA	NA	NA	NA	NA	1.39329	19.3121	0.291165	NA	NA	NA	NA	NA	NA	NA	NA	NA	NA	NA	NA	NA	NA	NA	NA	NA	NA	NA	NA	NA	0.848899	28.0638	0.549057	0.545734	34.3817	0.62349	NA	NA	NA	0.758065	27.2625	0.737066	-0.769152	32.7043	0.506863	NA	NA	NA	NA	NA	NA	NA	NA	NA	NA	NA	NA	NA	NA	NA	Other	NA	ENSG00000104408	EIF3E
ENST00000519415	0.0329102	42.0161	0.994029	NA	NA	NA	-2.07411	78.725	0.555837	-0.177022	47.92	0.939031	-2.24326	81.2916	6.17832e-05	0.40614	39.7376	0.976724	NA	NA	NA	-1.61839	139.353	0.202141	-0.758718	51.2355	0.599793	NA	NA	NA	0.477509	58.0494	0.916983	-3.6395	58.2879	0.205893	-1.27944	39.6184	0.712848	NA	NA	NA	-2.71638	44.7531	0.391071	NA	NA	NA	0.169427	153.913	0.959335	0.122928	44.3609	0.963258	NA	NA	NA	-0.80846	33.0537	0.891229	1.86531	87.2287	0.580527	Other	NA	ENSG00000164830	OXR1
ENST00000519419	0.320609	25.6407	0.972903	-1.74166	38.8733	0.869295	NA	NA	NA	NA	NA	NA	0.564684	30.1437	0.905209	1.18834	76.8276	0.571308	1.1173	43.0383	0.925757	-0.967213	156.344	0.684641	-0.503682	89.0297	0.890415	1.02643	65.3838	0.999247	-3.13052	152.234	0.492449	-2.04104	132.929	0.443242	-0.886987	55.4534	0.806837	2.92121	58.9926	0.238116	NA	NA	NA	-1.68445	103.397	0.103731	-0.844306	308.919	0.505474	NA	NA	NA	NA	NA	NA	-0.575104	248.496	0.584236	-0.275488	326.943	0.991751	Other	NA	ENSG00000169398	PTK2
ENST00000519428	-1.49869	15.4078	0.255533	NA	NA	NA	NA	NA	NA	NA	NA	NA	0.237967	14.1779	0.903706	0.562329	30.0111	0.725159	NA	NA	NA	NA	NA	NA	NA	NA	NA	NA	NA	NA	NA	NA	NA	NA	NA	NA	-0.223482	32.6172	0.912147	NA	NA	NA	NA	NA	NA	0.219932	26.8849	0.896953	NA	NA	NA	NA	NA	NA	NA	NA	NA	NA	NA	NA	NA	NA	NA	NA	NA	ENSG00000185728	YTHDF3
ENST00000519449	0.524468	878.838	0.0023411	0.0443511	564.691	0.9336	-0.562898	95.1064	0.580971	0.547224	1430.08	0.000507838	-0.284358	109.384	0.7529	-1.34101	257.955	0.0536661	0.282658	563.04	0.341134	1.97447	52.8979	0.595019	-1.1187	141.877	0.111452	NA	NA	NA	-0.951008	36.7468	0.885597	0.235022	169.131	0.833908	0.0366498	468.803	0.971922	2.61443	96.4925	0.681875	0.801606	920.701	0.0146342	-0.393833	258.363	0.511515	-0.517671	94.4668	0.913138	0.747542	873.095	3.98366e-15	-0.830235	30.0304	0.874888	0.387797	764.268	0.194063	0.207569	1430.08	0.803075	NA	NA	ENSG00000034677	RNF19A
ENST00000519450	-0.0286071	35.0923	0.9944	NA	NA	NA	-0.110927	92.6171	0.937295	0.332332	64.4278	0.717643	-0.7205	81.7215	0.194538	0.112036	222.966	0.888584	0.634948	39.8433	0.65432	-0.862049	174.177	0.545286	0.489959	157.699	0.47079	1.02231	53.5939	0.798346	0.613206	91.6816	0.516743	0.0200871	85.106	0.98656	-0.111502	214.68	0.843513	-0.178154	48.157	0.915665	0.363714	49.8558	0.865144	-0.691929	159.554	0.262668	1.15709	228.485	0.0433445	1.15311	42.6812	0.0024787	-0.384102	25.5694	0.852211	NA	NA	NA	-0.444645	62.8418	0.965245	NA	NA	ENSG00000104412	EMC2
ENST00000519459	-0.205118	25.3676	0.935423	NA	NA	NA	NA	NA	NA	1.76259	65.9329	0.00779812	0.392377	27.6895	0.724476	0.542602	71.7802	0.579497	NA	NA	NA	0.974983	41.2804	0.400556	0.090525	57.688	0.962035	NA	NA	NA	1.72223	88.1981	0.00494534	1.05008	66.6477	0.168852	1.38667	134.704	0.00415332	NA	NA	NA	0.692974	30.1989	0.771343	1.4547	158.691	0.000151949	NA	NA	NA	0.216238	11.7305	0.874813	NA	NA	NA	NA	NA	NA	NA	NA	NA	NA	NA	ENSG00000113734	BNIP1
ENST00000519460	-0.560129	14.9253	0.820577	NA	NA	NA	NA	NA	NA	-0.766746	21.2757	0.665011	NA	NA	NA	NA	NA	NA	NA	NA	NA	0.355083	68.8629	0.742507	-0.0809563	107.164	0.959144	NA	NA	NA	-0.100143	27.2181	0.965058	-0.107894	23.3922	0.985411	-0.0904454	46.2404	0.951301	NA	NA	NA	NA	NA	NA	-0.119802	68.587	0.947786	0.22472	73.8102	0.963739	NA	NA	NA	NA	NA	NA	NA	NA	NA	NA	NA	NA	Other	NA	ENSG00000167904	TMEM68
ENST00000519463	0.391438	50.0033	0.761938	NA	NA	NA	-0.0448989	44.0213	0.984731	-0.335831	41.612	0.780157	-0.538864	40.8544	0.512571	0.113809	50.4924	0.942539	-0.503023	28.9525	0.759483	0.30777	34.4888	0.836248	NA	NA	NA	NA	NA	NA	-0.495856	88.9812	0.598103	-0.644474	57.3211	0.605369	-0.876801	63.5405	0.361123	0.0226456	25.2766	0.991634	0.0540973	36.2817	0.988892	0.0753063	66.0959	0.949259	-0.461285	103.948	0.83185	-0.208762	19.4395	0.82984	NA	NA	NA	NA	NA	NA	-0.224086	101.102	0.993587	NA	NA	ENSG00000168575	SLC20A2
ENST00000519472	-3.85283	13.6092	0.00312617	NA	NA	NA	NA	NA	NA	NA	NA	NA	NA	NA	NA	NA	NA	NA	NA	NA	NA	NA	NA	NA	NA	NA	NA	NA	NA	NA	NA	NA	NA	NA	NA	NA	NA	NA	NA	NA	NA	NA	NA	NA	NA	NA	NA	NA	NA	NA	NA	NA	NA	NA	0.0519402	258.458	0.94207	1.40495	3935.8	1.25411e-09	NA	NA	NA	NA	NA	ENSG00000120885	CLU
ENST00000519474	0.287645	15.8618	0.926028	NA	NA	NA	NA	NA	NA	0.735379	24.7744	0.621192	NA	NA	NA	NA	NA	NA	0.709655	28.9012	0.663903	NA	NA	NA	NA	NA	NA	NA	NA	NA	0.686719	22.4294	0.787626	0.487369	25.3254	0.782714	NA	NA	NA	NA	NA	NA	NA	NA	NA	NA	NA	NA	NA	NA	NA	1.81544	11.1593	0.0224251	NA	NA	NA	NA	NA	NA	NA	NA	NA	NMD	NA	ENSG00000171720	HDAC3
ENST00000519476	-0.228351	55.8613	0.89592	NA	NA	NA	-0.340805	54.189	0.824011	-0.589403	66.186	0.459354	-0.174939	60.416	0.859727	-0.331619	44.9867	0.81723	NA	NA	NA	-0.513324	45.2863	0.736055	NA	NA	NA	NA	NA	NA	0.649949	79.7397	0.433164	-0.0100154	52.487	0.994818	0.328488	91.1096	0.657972	-0.462356	24.9488	0.801034	0.787319	63.0003	0.522221	-0.200487	57.0784	0.871078	0.144461	79.2469	0.972151	-0.58538	28.0996	0.581755	NA	NA	NA	0.539415	45.6866	0.724063	0.0187109	76.8038	0.998899	Other	NA	ENSG00000165046	LETM2
ENST00000519480	-0.375677	311.009	0.201384	-0.10883	215.039	0.895992	-0.0252019	575.079	0.973124	-0.796936	391.441	0.0136207	-0.399249	538.777	0.032233	0.334079	734.343	0.198246	-0.290346	166.066	0.658492	-0.0195702	97.2299	0.993225	-0.257806	198.052	0.745996	-0.230251	150.795	0.999247	-0.21169	503.207	0.583108	-0.260373	254.126	0.65094	-0.625671	768.85	0.000637826	-0.354424	271.425	0.19425	0.0319578	245.009	0.98795	-0.0594303	740.276	0.875308	-0.206299	394.418	0.855907	-0.510724	174.253	0.019221	-0.727261	125.238	0.21233	-0.117386	208.151	0.929456	-0.330593	452.277	0.736056	NA	NA	ENSG00000147316	MCPH1
ENST00000519483	-0.385861	168.266	0.411143	1.07739	41.725	0.340683	NA	NA	NA	-0.583695	49.8449	0.578735	0.675938	32.5411	0.561931	0.381893	111.069	0.61964	0.65147	36.2858	0.859918	1.07719	221.754	0.19996	-0.702428	269.586	0.0896017	NA	NA	NA	0.195615	339.185	0.852644	0.00997621	286.434	0.990104	0.33224	93.7185	0.768166	-0.258443	103.64	0.755945	NA	NA	NA	-0.523005	428.814	0.031998	0.309119	576.812	0.788036	NA	NA	NA	0.454434	41.6685	0.732549	-0.802516	549.674	0.00227024	0.194469	490.005	0.985032	Other	NA	ENSG00000153317	ASAP1
ENST00000519486	0.223333	16.5582	0.955922	NA	NA	NA	NA	NA	NA	1.04218	47.598	0.211736	NA	NA	NA	NA	NA	NA	NA	NA	NA	NA	NA	NA	NA	NA	NA	NA	NA	NA	NA	NA	NA	0.0214833	17.1991	0.993445	NA	NA	NA	NA	NA	NA	0.345557	29.3831	0.914791	NA	NA	NA	NA	NA	NA	0.111099	13.085	0.945455	NA	NA	NA	NA	NA	NA	NA	NA	NA	NA	NA	ENSG00000184347	SLIT3
ENST00000519487	-1.18044	31.831	0.342179	NA	NA	NA	-0.20814	38.8311	0.936303	-0.189308	70.4678	0.903564	0.289785	48.8175	0.833367	-0.630734	77.5948	0.617459	NA	NA	NA	-0.0673012	444.997	0.91155	-0.102665	426.768	0.866622	0.0356527	324.661	0.999247	0.467589	59.4772	0.661024	0.560676	51.4923	0.730144	-0.347428	84.8839	0.749688	0.782081	37.9217	0.439663	0.396613	33.9621	0.87714	-0.753686	45.7785	0.648504	0.392058	496.918	0.337714	-0.102407	55.561	0.886809	NA	NA	NA	NA	NA	NA	NA	NA	NA	NA	NA	ENSG00000154582	ELOC
ENST00000519493	-0.131275	33.2098	0.964946	NA	NA	NA	NA	NA	NA	-0.00506427	28.0652	0.997513	0.140084	27.8537	0.930173	-0.621994	32.7137	0.689212	NA	NA	NA	NA	NA	NA	NA	NA	NA	NA	NA	NA	-0.713089	32.5679	0.551044	0.497774	42.4892	0.708284	-0.337417	67.0221	0.725611	NA	NA	NA	0.286014	34.1605	0.921337	-0.463647	50.4319	0.646711	NA	NA	NA	0.285901	16.058	0.806761	NA	NA	NA	NA	NA	NA	NA	NA	NA	Other	NA	ENSG00000104613	INTS10
ENST00000519501	2.14772	14.9894	0.0652216	NA	NA	NA	NA	NA	NA	2.77467	96.7966	0.0118612	0.235971	25.5738	0.884318	-0.322307	61.4538	0.824658	NA	NA	NA	NA	NA	NA	NA	NA	NA	NA	NA	NA	NA	NA	NA	-0.0763718	36.5059	0.968543	-1.21086	53.0533	0.0920366	NA	NA	NA	0.0493741	26.4434	0.991111	-1.30128	26.6932	0.318565	NA	NA	NA	2.00448	20.3261	0.00377643	NA	NA	NA	NA	NA	NA	0.0886648	71.6242	0.998142	Other	NA	ENSG00000170271	FAXDC2
ENST00000519502	0.477762	50.9501	0.843918	NA	NA	NA	NA	NA	NA	0.420548	20.939	0.836978	-0.638048	21.8444	0.594012	NA	NA	NA	NA	NA	NA	-1.53401	43.4846	0.305941	NA	NA	NA	NA	NA	NA	-0.586414	231.16	0.195088	-0.286595	44.578	0.830385	-1.84778	34.1121	0.0513633	-0.0254178	27.3971	0.992377	NA	NA	NA	-0.315723	54.7847	0.768817	-0.566135	75.2175	0.759567	0.92144	13.1575	0.251452	NA	NA	NA	NA	NA	NA	-0.314247	73.8529	0.983931	NA	NA	ENSG00000129951	PLPPR3
ENST00000519503	-0.091948	18.189	0.993172	NA	NA	NA	NA	NA	NA	NA	NA	NA	NA	NA	NA	NA	NA	NA	NA	NA	NA	NA	NA	NA	NA	NA	NA	NA	NA	NA	-0.253503	80.5022	0.8933	-0.389825	55.0673	0.76628	NA	NA	NA	NA	NA	NA	NA	NA	NA	NA	NA	NA	NA	NA	NA	NA	NA	NA	NA	NA	NA	NA	NA	NA	NA	NA	NA	NA	NA	ENSG00000147457	CHMP7
ENST00000519508	0.392875	13.7593	0.985698	NA	NA	NA	NA	NA	NA	NA	NA	NA	NA	NA	NA	NA	NA	NA	NA	NA	NA	NA	NA	NA	NA	NA	NA	NA	NA	NA	NA	NA	NA	NA	NA	NA	NA	NA	NA	-0.32443	25.6551	0.85803	NA	NA	NA	NA	NA	NA	NA	NA	NA	NA	NA	NA	NA	NA	NA	NA	NA	NA	NA	NA	NA	NA	NA	ENSG00000104490	NCALD
ENST00000519511	0.186619	32.3024	0.930886	NA	NA	NA	1.20241	55.3791	0.255524	-1.38362	23.2438	0.335774	-0.673554	28.8455	0.466762	-0.343036	70.9544	0.79539	NA	NA	NA	-1.61603	169.391	0.124508	NA	NA	NA	-1.53079	61.3861	0.493841	-0.591461	787.093	0.0132568	-1.6683	30.952	0.163995	-1.66217	123.505	0.00753461	NA	NA	NA	NA	NA	NA	-0.350177	70.297	0.75024	NA	NA	NA	NA	NA	NA	0.49115	107.89	0.662428	-0.588826	129.229	0.518754	NA	NA	NA	NA	NA	ENSG00000113739	STC2
ENST00000519516	-0.28504	198.683	0.673051	NA	NA	NA	NA	NA	NA	NA	NA	NA	NA	NA	NA	NA	NA	NA	0.124846	44.4628	0.939707	NA	NA	NA	NA	NA	NA	NA	NA	NA	0.330445	298.132	0.435473	0.314699	293.409	0.486858	NA	NA	NA	0.677571	160.182	0.216845	1.68586	48.547	0.0772997	0.182526	383.395	0.660808	NA	NA	NA	NA	NA	NA	NA	NA	NA	-0.365011	87.5658	0.72038	0.288339	477.941	0.776896	NA	NA	ENSG00000175895	PLEKHF2
ENST00000519517	-0.440982	832.234	0.160818	-0.873411	280.581	0.0790109	NA	NA	NA	-1.61402	375.21	9.61428e-10	NA	NA	NA	NA	NA	NA	-0.788723	173.343	0.134011	1.61292	837.033	0.811469	-0.43374	2545.05	0.0475367	NA	NA	NA	-2.41265	468.779	7.49072e-05	-1.86919	539.997	1.09445e-08	NA	NA	NA	-0.725559	418.816	0.75381	-0.244834	408.015	0.726392	-0.721453	3592.7	2.15424e-11	NA	NA	NA	0.201204	224.229	0.549966	NA	NA	NA	0.689202	246.123	0.18393	0.0082607	444.873	0.999151	Other	NA	ENSG00000104408	EIF3E
ENST00000519520	-0.334506	96.1748	0.795882	1.13203	43.5856	0.257244	0.617798	414.717	0.369733	0.569015	106.515	0.502933	0.0418771	350.886	0.959442	0.668004	460.745	0.0249876	1.07152	41.1705	0.418254	0.206838	135.121	0.933703	-0.184172	384.765	0.871045	-0.153295	419.905	0.999247	1.1546	405.4	0.00469464	0.603444	513.02	0.0932939	1.00199	567.967	3.75003e-06	-0.0034664	207.637	0.997279	NA	NA	NA	1.55449	694.042	7.12015e-10	0.118967	1056.7	0.965465	-0.277946	16.231	0.865962	0.162863	310.814	0.846146	0.860002	58.7764	0.498622	0.0711546	149.241	0.998142	NA	NA	ENSG00000286140	DERPC	NM_001002847.4
ENST00000519522	-0.676661	18.8282	0.682612	NA	NA	NA	NA	NA	NA	2.08434	30.5597	0.0396064	NA	NA	NA	NA	NA	NA	NA	NA	NA	NA	NA	NA	NA	NA	NA	NA	NA	NA	1.11602	92.0758	0.0574567	0.773948	37.324	0.504004	1.10507	13.3094	0.533935	NA	NA	NA	NA	NA	NA	1.89754	69.2199	0.00687653	NA	NA	NA	NA	NA	NA	NA	NA	NA	NA	NA	NA	NA	NA	NA	NA	NA	ENSG00000037241	RPL26L1
ENST00000519523	0.740759	60.9987	0.80727	1.58656	45.6044	0.130899	-0.0775551	104.624	0.96764	-0.445343	91.8965	0.616609	-0.912485	87.9848	0.0935505	-1.32998	78.1621	0.0849649	-1.57333	34.8387	0.357169	NA	NA	NA	-0.359783	87.1419	0.833373	0.109865	69.7722	0.999247	-2.5644	90.2947	0.0215294	-0.845862	143.159	0.279108	-0.327668	79.5902	0.812462	-0.153495	51.3992	0.91348	-0.456947	44.9401	0.855988	-0.535139	125.723	0.560496	-0.410032	137.871	0.817546	-0.0229616	46.5521	0.990072	NA	NA	NA	NA	NA	NA	NA	NA	NA	NA	NA	ENSG00000104231	ZFAND1
ENST00000519531	0.422087	541.593	0.0883187	-0.459191	553.677	0.101062	0.0731782	387.678	0.929776	-0.454327	665.651	0.134431	-0.299137	362.07	0.37673	-0.254128	1034.77	0.591365	1.39444	376.129	0.00140118	0.968397	560.119	0.0716368	0.351016	937.761	0.485124	-0.269221	379.213	0.971804	0.329361	752.961	0.328174	-0.272232	990.876	0.365505	-0.200737	1557.51	0.639437	0.197113	288.222	0.681017	-0.238782	171.237	0.856703	-0.350693	1115	0.108764	0.298728	687.055	0.587623	0.458656	132.019	0.273747	0.0147406	473.552	0.984918	-0.238284	266.492	0.750772	0.464716	665.45	0.418083	NA	NA	ENSG00000101199	ARFGAP1
ENST00000519533	-0.508752	130.141	0.601216	-1.41162	75.3498	0.0813746	0.196498	68.3297	0.922005	0.685894	75.5428	0.335104	-0.449112	58.4784	0.675957	-0.445912	204.084	0.589165	0.915746	57.2171	0.78138	0.0784385	81.2348	0.956653	-0.223488	199.132	0.865238	-0.480222	89.3235	0.980885	0.853626	410.233	0.0560627	0.429553	213.792	0.582673	0.479298	337.472	0.238263	0.147088	96.4302	0.929267	0.115898	88.6738	0.966166	-0.700189	262.229	0.0959616	0.46747	259.811	0.598996	-0.357571	15.4593	0.90319	-0.855508	34.7266	0.583187	0.357305	149.585	0.70958	0.053693	201.861	0.998142	NA	NA	ENSG00000104472	CHRAC1
ENST00000519534	-0.499036	35.7303	0.910454	1.9315	55.886	0.0126003	2.84369	38.347	0.00758395	0.126789	52.743	0.939922	1.29484	18.0307	0.326932	NA	NA	NA	NA	NA	NA	-0.679218	43.3731	0.619755	NA	NA	NA	NA	NA	NA	1.59778	68.2165	0.0180021	0.965672	67.5104	0.414779	0.250939	23.7458	0.903949	0.254424	35.4118	0.916194	NA	NA	NA	2.5868	56.8124	0.0258363	NA	NA	NA	0.725286	11.0179	0.780587	NA	NA	NA	NA	NA	NA	NA	NA	NA	NMD	NA	ENSG00000168802	CHTF8
ENST00000519537	0.925963	36.4577	0.284882	NA	NA	NA	NA	NA	NA	-0.502744	39.3269	0.643004	-0.0558808	20.4304	0.978397	NA	NA	NA	NA	NA	NA	NA	NA	NA	NA	NA	NA	NA	NA	NA	0.0485458	65.0988	0.972733	-0.373301	36.1798	0.851333	0.40884	29.7925	0.779739	NA	NA	NA	NA	NA	NA	0.695367	19.0236	0.691348	NA	NA	NA	0.689526	24.2809	0.2537	NA	NA	NA	NA	NA	NA	NA	NA	NA	NA	NA	ENSG00000254067
ENST00000519540	-0.429848	571.917	0.0929243	-0.977755	170.526	0.0220947	1.35403	227.809	0.0407576	-2.03387	395.624	1.67144e-11	-0.168886	127.874	0.86484	-0.512116	162.631	0.594799	1.40846	81.6002	0.694188	-0.320182	576.792	0.450981	-0.0755284	423.74	0.95203	-0.0332985	230.767	0.999247	-0.25555	1002.71	0.299076	-0.762092	466.697	0.159266	-3.40149	135.988	0.414922	-1.74049	237.236	1.16261e-10	-0.648426	95.8657	0.597139	-0.854324	496.337	0.00103883	0.333211	406.786	0.844867	-0.794478	20.094	0.74559	NA	NA	NA	-0.164217	284.575	0.890395	0.402683	355.696	0.929729	NA	NA	ENSG00000153310	CYRIB
ENST00000519541	1.56523	44.0693	0.862753	1.53913	46.261	0.127085	NA	NA	NA	-0.152329	21.6356	0.971778	1.34585	33.1264	0.140508	-0.640084	42.0377	0.756053	NA	NA	NA	-0.550432	166.46	0.430493	-0.188744	308.774	0.858514	-0.207387	262.332	0.999247	-0.98486	89.0752	0.146887	0.203105	159.411	0.886586	-1.4677	107.813	0.0257124	0.412502	37.0172	0.757673	NA	NA	NA	0.260891	80.5681	0.836639	-0.158111	701.024	0.834231	NA	NA	NA	NA	NA	NA	NA	NA	NA	NA	NA	NA	NA	NA	ENSG00000205236
ENST00000519546	-1.26753	17.7034	0.330014	NA	NA	NA	NA	NA	NA	NA	NA	NA	NA	NA	NA	NA	NA	NA	NA	NA	NA	NA	NA	NA	NA	NA	NA	NA	NA	NA	2.45264	102.438	4.12519e-05	NA	NA	NA	NA	NA	NA	-0.535093	21.688	0.743532	NA	NA	NA	-1.61713	31.9216	0.264865	NA	NA	NA	NA	NA	NA	NA	NA	NA	NA	NA	NA	NA	NA	NA	NA	NA	ENSG00000160932	LY6E
ENST00000519547	0.398917	24.9859	0.883267	NA	NA	NA	NA	NA	NA	NA	NA	NA	NA	NA	NA	NA	NA	NA	NA	NA	NA	NA	NA	NA	NA	NA	NA	NA	NA	NA	0.0173795	37.2646	0.99246	-1.32079	26.8299	0.361619	NA	NA	NA	NA	NA	NA	NA	NA	NA	-2.1064	19.4988	0.510656	NA	NA	NA	NA	NA	NA	NA	NA	NA	0.813901	95.9953	0.29971	NA	NA	NA	NA	NA	ENSG00000174032	SLC25A30
ENST00000519551	1.46676	18.8017	0.780768	0.418428	65.9408	0.732397	-0.58227	73.0261	0.622738	1.46826	141.746	0.0115045	-0.161787	88.8022	0.79823	-0.493538	213.451	0.283562	-0.633332	58.6559	0.621494	1.77735	46.6921	0.625388	0.9105	53.4451	0.397773	NA	NA	NA	NA	NA	NA	-0.588989	21.2931	0.75527	-0.251203	169.54	0.739043	NA	NA	NA	0.262667	74.7057	0.893809	0.323067	64.5499	0.763853	NA	NA	NA	0.769496	120.42	0.0264843	NA	NA	NA	NA	NA	NA	NA	NA	NA	NA	NA	ENSG00000175606	TMEM70
ENST00000519554	0.833403	51.4328	0.202054	NA	NA	NA	NA	NA	NA	0.198881	52.4698	0.857271	-0.325429	27.1228	0.79328	-0.369435	39.1253	0.820819	NA	NA	NA	-0.937127	35.6003	0.536782	NA	NA	NA	NA	NA	NA	-0.170745	33.4923	0.918839	0.209233	49.9004	0.88387	-0.30554	57.0115	0.765286	0.608944	28.7845	0.668556	-0.850239	23.6722	0.748224	-0.387742	26.131	0.801922	0.1454	113.614	0.963478	0.840476	27.5936	0.173954	-0.329642	24.0986	0.868659	0.010313	51.4944	0.995203	0.0675691	93.9912	0.998142	NA	NA	ENSG00000168300	PCMTD1
ENST00000519559	0.0681276	33.6575	0.983495	0.881421	40.8067	0.442415	0.102896	66.0757	0.959834	0.490401	73.9843	0.610628	-0.649228	55.3059	0.467063	0.772596	92.573	0.317978	0.202091	31.4061	0.929518	0.790319	57.9873	0.586426	NA	NA	NA	0.762933	57.1662	0.899612	0.831197	108.886	0.324813	0.777263	165.19	0.161411	0.838203	183.021	0.0408797	-0.430734	43.7027	0.798121	0.238697	39.1586	0.948534	0.857669	63.2245	0.365615	0.0815862	202.281	0.97606	0.48147	34.8952	0.57526	0.0170426	46.1074	0.99587	-0.306539	31.44	0.880604	NA	NA	NA	NA	NA	ENSG00000168300	PCMTD1
ENST00000519561	0.414672	128.873	0.572229	-0.432817	46.8661	0.723084	NA	NA	NA	-1.5553	97.6911	0.00562279	NA	NA	NA	NA	NA	NA	-0.315843	59.8164	0.825136	NA	NA	NA	NA	NA	NA	NA	NA	NA	NA	NA	NA	-0.34989	61.5798	0.822633	NA	NA	NA	NA	NA	NA	-0.585657	62.7397	0.659291	NA	NA	NA	NA	NA	NA	-0.687319	50.8471	0.0724171	NA	NA	NA	0.171566	95.2066	0.888729	-0.407987	162.012	0.855672	NA	NA	NA	NA	NA
ENST00000519565	1.45187	105.872	0.00415543	2.02228	84.0982	0.738195	-1.1403	775.286	0.00976622	0.992921	280.049	0.0195816	-1.48106	765.547	0.0851021	-0.859224	270.654	0.435348	-3.62336	208.127	2.27008e-19	1.03432	77.6136	0.560144	0.396477	57.3823	0.826465	0.165071	50.8528	0.999247	0.120903	58.3395	0.957366	1.83447	51.8232	0.02368	-1.27059	270.365	0.326701	1.53849	87.2251	0.0147072	0.000804999	918.535	0.999479	0.459413	91.0346	0.623354	-0.274359	307.546	0.85013	1.02434	840.752	2.97843e-11	0.0792628	70.6931	0.979164	0.292933	47.2508	0.850612	0.314172	247.012	0.912497	NA	NA	ENSG00000146373	RNF217
ENST00000519571	-0.164782	114.895	0.911603	NA	NA	NA	NA	NA	NA	NA	NA	NA	NA	NA	NA	NA	NA	NA	NA	NA	NA	0.146116	89.3627	0.914989	-0.729274	184.502	0.155916	NA	NA	NA	-1.21414	138.33	0.00930966	-1.74982	102.146	0.00132461	NA	NA	NA	0.438466	84.8249	0.522665	NA	NA	NA	-1.28488	237.174	0.00199609	-0.563911	254.763	0.616403	NA	NA	NA	NA	NA	NA	0.451357	115.407	0.723613	-0.308072	247.636	0.920883	NA	NA	ENSG00000164574	GALNT10
ENST00000519576	-0.770045	29.1704	0.479512	NA	NA	NA	NA	NA	NA	1.63972	43.3348	0.0730981	2.45386	25.1048	0.284982	2.85013	45.2622	0.272447	0.407544	29.4178	0.829582	NA	NA	NA	1.58683	65.7658	0.0502517	NA	NA	NA	1.21474	80.3854	0.271099	1.88969	127.935	0.074283	2.41684	177.203	7.28816e-09	0.617547	33.3668	0.627459	NA	NA	NA	2.14006	133.509	1.94644e-07	NA	NA	NA	1.23937	19.5597	0.37789	0.708439	171.824	0.0229208	-0.506128	107.708	0.670576	NA	NA	NA	NA	NA	ENSG00000173334	TRIB1
ENST00000519583	0.224356	124.524	0.781608	-0.217464	69.3523	0.866806	-1.00658	114.164	0.0997988	-0.179841	125.246	0.79583	-0.490456	138.155	0.205238	-1.08235	135.444	0.102854	-1.06405	50.7645	0.398754	0.101706	107.404	0.93316	1.58701	58.8335	0.174575	NA	NA	NA	0.639476	153.546	0.467222	-0.927977	159.562	0.256319	0.0811533	213.376	0.899097	-0.399134	58.6563	0.638391	0.651776	139.302	0.400516	0.151347	50.2217	0.930086	-0.0624435	127.178	0.986367	0.348278	66.1059	0.518606	0.848898	76.4253	0.169441	1.24928	120.001	0.0308867	-0.151408	169.792	0.997476	Other	NA	ENSG00000113240	CLK4
ENST00000519591	-3.03008	17.2892	0.0763122	NA	NA	NA	NA	NA	NA	NA	NA	NA	NA	NA	NA	NA	NA	NA	NA	NA	NA	-0.897531	37.8373	0.50086	NA	NA	NA	NA	NA	NA	-1.01497	60.3205	0.347075	0.217217	26.5442	0.913638	-2.72267	26.5668	0.268573	NA	NA	NA	NA	NA	NA	NA	NA	NA	NA	NA	NA	NA	NA	NA	-0.610129	25.7326	0.798587	NA	NA	NA	-0.0845536	75.0317	0.998142	Other	NA	ENSG00000184428	TOP1MT
ENST00000519596	-0.392375	1003.1	0.540457	NA	NA	NA	-0.140272	1783.04	0.607416	-0.793251	3175.83	4.36418e-09	-0.863269	1540.12	3.63933e-12	-0.0826759	2567.6	0.878903	-0.671047	2152.66	1.27407e-08	-3.67472	4291.27	0.230315	NA	NA	NA	NA	NA	NA	7.55926	738.401	0.0128176	-1.12226	2102.91	0.02719	-1.36356	2366.66	9.39989e-25	-2.26415	360.889	0.000441927	-0.541214	1238.89	0.889284	NA	NA	NA	NA	NA	NA	0.0673131	2398.63	0.790494	-1.74981	367.95	0.00580005	NA	NA	NA	NA	NA	NA	NA	NA	ENSG00000070756	PABPC1
ENST00000519597	-0.618589	39.6367	0.676043	NA	NA	NA	0.576379	47.1819	0.708671	0.470265	92.1905	0.582484	0.287036	44.5487	0.844223	-0.607109	115.04	0.449161	-0.0119581	28.9943	0.995818	-0.539108	64.0577	0.668911	NA	NA	NA	NA	NA	NA	0.0860829	78.9886	0.950498	-0.158279	56.8125	0.902388	0.660777	111.463	0.32289	0.363994	32.8595	0.818143	0.172745	20.7534	0.972955	0.627841	84.6673	0.377552	-0.336603	83.2258	0.952838	-0.0231629	21.9087	0.991777	NA	NA	NA	1.63575	96.1091	0.208363	0.449964	99.3841	0.988912	NA	NA	ENSG00000186106	ANKRD46
ENST00000519606	0.506849	29.5094	0.723413	NA	NA	NA	NA	NA	NA	3.21581	106.067	3.55832e-06	0.333804	17.1301	0.866938	1.1122	72.2957	0.204877	0.73837	45.6305	0.525021	NA	NA	NA	NA	NA	NA	NA	NA	NA	5.31103	1207.93	2.34648e-96	6.20203	1891.71	2.92211e-134	5.80584	1796.68	1.99166e-126	2.33878	27.2205	0.0128552	3.46811	91.0853	1.30096e-08	2.37128	63.8855	0.00292339	NA	NA	NA	NA	NA	NA	NA	NA	NA	NA	NA	NA	NA	NA	NA	NA	NA	ENSG00000008988	RPS20
ENST00000519607	-0.777129	490.651	1.39961e-06	0.0487853	423.141	0.930508	-0.0297621	652.433	0.961111	-0.756899	643.389	0.0105381	-1.11656	508.97	3.66932e-05	-0.27812	557.084	0.334632	-0.481886	369.11	0.126527	-0.0658038	207.716	0.963219	-0.0416755	385.068	0.973737	-0.0669551	435.555	0.999247	-0.185054	657.214	0.608287	-0.297209	553.786	0.547426	-0.426829	632.997	0.368327	-0.378303	266.449	0.451129	-0.495692	368.3	0.612401	-0.281814	549.955	0.308638	-0.395969	752.445	0.490467	-0.602352	204.66	0.00414334	-0.390381	189.217	0.348014	0.111313	123.067	0.931294	-0.244216	763.775	0.920184	NA	NA	ENSG00000120526	NUDCD1
ENST00000519608	-0.747934	10.6952	0.820097	NA	NA	NA	NA	NA	NA	-1.03163	12.1253	0.583671	NA	NA	NA	NA	NA	NA	NA	NA	NA	NA	NA	NA	NA	NA	NA	NA	NA	NA	NA	NA	NA	NA	NA	NA	NA	NA	NA	NA	NA	NA	NA	NA	NA	NA	NA	NA	NA	NA	NA	NA	NA	NA	NA	NA	NA	NA	NA	NA	NA	NA	NA	NA	NA	ENSG00000132541	RIDA
ENST00000519622	-0.677387	705.706	0.227201	-0.342152	66.8357	0.775444	-0.428505	118.394	0.721025	-2.08682	70.0681	0.000761744	-1.19244	103.734	0.0284692	NA	NA	NA	-0.170809	59.256	0.933917	-1.35524	1829.94	0.170751	NA	NA	NA	NA	NA	NA	-2.08396	784.387	0.000137795	-1.94289	136.274	0.00580268	-1.61768	130.128	0.000280677	-1.57834	325.966	0.382237	0.773186	67.5927	0.756187	-1.4066	81.6177	0.143112	-0.965	161.577	0.484021	-0.387976	158.206	0.106253	NA	NA	NA	-0.419945	66.091	0.934907	-0.208495	242.309	0.993608	NA	NA	ENSG00000070756	PABPC1
ENST00000519627	-0.546368	275.807	0.392988	2.08228	144.835	2.19954e-05	0.680088	1084.92	0.0569734	-0.364983	99.2139	0.640738	-0.775616	699.831	0.0137617	0.60255	1329.95	0.339024	0.659697	61.7443	0.760519	0.698217	113.744	0.518021	0.421228	136.34	0.765455	-0.831569	178.215	0.704491	-1.2656	287.62	0.000482133	0.00654606	264.973	0.996138	-0.469989	1307.96	0.434416	-0.546546	94.2052	0.324563	1.06039	134.938	0.242687	0.502618	214.186	0.291308	-0.344679	233.886	0.893366	0.555498	54.6473	0.168882	-0.316734	188.709	0.745537	-4.05618	303.818	0.398445	-0.598414	213.057	0.913455	Other	NA	ENSG00000104408	EIF3E
ENST00000519632	-0.65372	42.2444	0.506459	NA	NA	NA	NA	NA	NA	-0.691157	37.9144	0.541072	-2.09401	19.2157	0.448197	0.499767	49.2264	0.76631	NA	NA	NA	0.520835	49.7382	0.688104	-0.524887	58.9076	0.738763	NA	NA	NA	-2.26018	34.3305	0.10936	0.348643	41.5165	0.939038	-0.158023	91.0465	0.910268	-0.835253	29.841	0.518806	NA	NA	NA	NA	NA	NA	0.263554	94.312	0.951913	-0.661411	14.6079	0.638717	NA	NA	NA	NA	NA	NA	NA	NA	NA	NMD	NA	ENSG00000146414	SHPRH
ENST00000519638	0.2012	1578.16	0.121054	0.0292366	822.052	0.945707	0.0940272	1450.98	0.859354	-1.17171	1563.77	3.45775e-10	-0.572278	1239.07	6.93556e-08	-0.307236	1063.7	0.153203	-0.648756	950.505	0.000435893	-1.3215	1098.54	0.0025093	-0.648165	869.926	0.001892	-0.365135	901.082	0.374961	-0.496945	2568.78	2.39891e-05	-0.473454	1371.46	0.00204565	-0.469319	1126.76	0.0188365	-0.365373	762.258	0.0177727	-0.445338	746.38	0.172606	-0.259577	1475.08	0.19206	-0.155431	2578.52	0.499099	-0.622881	742.355	8.33214e-07	0.419295	1429.51	0.00375858	0.128378	1830.91	0.599651	-0.0738095	2240.42	0.973735	NA	NA	ENSG00000147475	ERLIN2	NM_007175.8
ENST00000519639	-0.856776	24.8783	0.604472	NA	NA	NA	NA	NA	NA	NA	NA	NA	NA	NA	NA	NA	NA	NA	NA	NA	NA	NA	NA	NA	NA	NA	NA	NA	NA	NA	-0.600299	24.9037	0.772742	NA	NA	NA	NA	NA	NA	NA	NA	NA	NA	NA	NA	NA	NA	NA	NA	NA	NA	NA	NA	NA	-0.93836	26.4808	0.565223	0.415729	49.8445	0.785238	NA	NA	NA	Other	NA	ENSG00000176623	RMDN1
ENST00000519640	0.545914	17.2466	0.842618	NA	NA	NA	NA	NA	NA	-0.419499	15.7849	0.823578	-0.014357	18.1607	0.993393	NA	NA	NA	NA	NA	NA	NA	NA	NA	NA	NA	NA	NA	NA	NA	-0.0519757	22.2356	0.983066	-1.39348	29.4166	0.210086	-0.248426	26.2893	0.901032	NA	NA	NA	NA	NA	NA	-0.915529	30.6365	0.490297	NA	NA	NA	NA	NA	NA	NA	NA	NA	NA	NA	NA	NA	NA	NA	NA	NA	ENSG00000169499	PLEKHA2
ENST00000519649	0.394603	107.57	0.616175	-0.385633	51.0594	0.838003	-0.217916	63.8355	0.901508	-1.65632	44.117	0.085748	-1.12572	52.8889	0.114901	0.313114	56.8683	0.86763	-0.885932	45.7256	0.414508	NA	NA	NA	NA	NA	NA	NA	NA	NA	-0.555678	51.4026	0.575417	-1.62447	96.8747	0.00356425	-1.76816	76.0632	0.0140517	-0.642259	35.4792	0.79502	-0.329534	47.1182	0.895749	-1.29561	110.672	0.0574203	NA	NA	NA	-0.228486	17.7303	0.828745	-0.296286	908.513	0.0568813	-0.900928	709.357	0.00217999	0.387931	151.307	0.961484	NA	NA	NA	NA	NA
ENST00000519650	0.304899	11.6886	0.944001	NA	NA	NA	NA	NA	NA	-0.236457	11.7891	0.918281	NA	NA	NA	NA	NA	NA	NA	NA	NA	NA	NA	NA	NA	NA	NA	NA	NA	NA	-0.354927	24.1787	0.852186	-1.06792	19.5064	0.56098	-0.248983	17.5908	0.905404	NA	NA	NA	NA	NA	NA	-0.608744	20.4066	0.7039	NA	NA	NA	NA	NA	NA	NA	NA	NA	NA	NA	NA	NA	NA	NA	NA	NA	ENSG00000120899	PTK2B
ENST00000519651	-0.0665337	73.0281	0.968256	0.4868	50.2754	0.687847	0.848283	51.7701	0.479905	-0.44317	67.3926	0.586451	0.121737	40.834	0.914403	-0.727558	31.3988	0.642626	-0.65564	31.3345	0.670138	-2.05756	51.1018	0.0623013	NA	NA	NA	NA	NA	NA	-0.0783972	230.415	0.90056	0.164709	113.405	0.854353	0.481511	53.323	0.657603	-0.0285652	39.6635	0.98719	NA	NA	NA	-0.0420363	73.7097	0.972073	-0.286822	106.828	0.892258	-1.33867	10.5979	0.090654	0.100656	61.2795	0.955142	0.617361	108.646	0.446961	0.213191	115.304	0.99308	NA	NA	ENSG00000171045	TSNARE1
ENST00000519654	-1.08394	30.0821	0.833472	NA	NA	NA	NA	NA	NA	NA	NA	NA	NA	NA	NA	NA	NA	NA	NA	NA	NA	-1.09591	445.127	0.516111	-0.611171	96.5317	0.908025	NA	NA	NA	NA	NA	NA	1.86029	124.499	0.747613	NA	NA	NA	0.642249	30.9444	0.911106	1.12906	174.484	0.938087	1.60262	359.441	0.660631	NA	NA	NA	2.05891	230.188	0.190075	NA	NA	NA	0.287095	457.876	0.823554	NA	NA	NA	Other	NA	ENSG00000169398	PTK2
ENST00000519656	0.15316	450.655	0.94084	-1.00258	408.767	0.29377	-0.306066	861.627	0.596803	-0.238626	1064.53	0.391753	-0.473769	865.355	0.027098	-0.428891	1717.71	0.0527588	-0.291259	517.949	0.343884	0.809932	790.692	0.226281	-0.533217	800.948	0.334654	0.227541	523.979	0.999247	NA	NA	NA	-1.80141	240.885	0.195386	-0.490252	1906.77	0.000564179	-0.676355	188.593	0.940733	0.176271	857.647	0.680643	-0.954399	1084.54	0.000125693	0.0484864	1365.37	0.977359	-0.119649	624.4	0.714186	0.0387692	613.968	0.934844	0.378015	2165.02	0.333088	-0.197394	1144.81	0.939438	NA	NA	ENSG00000132294	EFR3A
ENST00000519665	-0.0444804	25.0683	0.988124	NA	NA	NA	0.598714	94.6276	0.49402	0.508251	102.647	0.414746	-0.350347	71.1009	0.561863	0.0526094	231.323	0.952358	-1.07901	30.8953	0.539885	-0.816829	63.994	0.685728	NA	NA	NA	NA	NA	NA	-0.100755	26.1131	0.960746	0.953162	73.1608	0.23036	-0.152353	235.194	0.842049	NA	NA	NA	0.261446	71.2572	0.930953	0.392062	73.0049	0.782563	NA	NA	NA	-0.123717	29.7692	0.937208	NA	NA	NA	NA	NA	NA	NA	NA	NA	NMD	NA	ENSG00000104756	KCTD9
ENST00000519666	-0.143274	123.513	0.93849	-0.11221	160.611	0.892505	0.103925	71.8781	0.962659	0.0646306	188.62	0.944289	0.100728	75.782	0.93866	0.682561	502.387	0.297031	-0.519358	132.497	0.499315	6.12069	81.083	0.0148852	0.850968	190.38	0.584483	-0.0674044	110.951	0.999247	0.285553	415.396	0.510049	-0.507607	410.238	0.133633	0.415172	412.516	0.240278	0.793103	67.9429	0.281551	-0.278907	153.883	0.87923	0.581952	261.731	0.614033	0.144873	418.867	0.908877	0.184027	81.7365	0.892405	1.502	44.1137	0.548297	NA	NA	NA	-0.0721798	381.735	0.998142	NA	NA	ENSG00000253861	SLC2A3P1
ENST00000519667	-0.038906	87.3191	0.984621	-0.398959	47.2599	0.77607	-0.454536	53.7797	0.81515	-1.06731	66.7037	0.29831	-0.232778	60.7877	0.789094	-0.225442	352.297	0.646932	-0.212052	45.7884	0.931304	2.58219	156.25	0.406732	0.589004	168.15	0.40115	NA	NA	NA	2.1464	128.05	0.000537626	0.728517	246.241	0.0572649	0.334714	415.528	0.403103	0.228595	38.5629	0.876783	0.150835	88.1473	0.947288	-1.21956	146.368	0.00763906	0.119833	727.764	0.896715	0.557561	14.3187	0.869307	NA	NA	NA	-0.980697	116.786	0.580601	-0.010399	634.211	0.998142	NA	NA	ENSG00000147416	ATP6V1B2
ENST00000519668	-0.512002	30.1961	0.860466	NA	NA	NA	NA	NA	NA	-0.131427	24.1337	0.944687	NA	NA	NA	NA	NA	NA	NA	NA	NA	NA	NA	NA	NA	NA	NA	NA	NA	NA	NA	NA	NA	1.22483	65.8436	0.201528	-0.070009	16.8271	0.992061	NA	NA	NA	-0.144596	48.7289	0.960979	-1.35894	28.386	0.199326	NA	NA	NA	0.62691	16.0193	0.836901	NA	NA	NA	NA	NA	NA	0.4971	134.449	0.948987	Other	NA	ENSG00000104218	CSPP1
ENST00000519669	-0.372121	23.7127	0.858761	NA	NA	NA	NA	NA	NA	NA	NA	NA	NA	NA	NA	NA	NA	NA	NA	NA	NA	NA	NA	NA	NA	NA	NA	NA	NA	NA	NA	NA	NA	NA	NA	NA	NA	NA	NA	0.528835	21.2125	0.744038	NA	NA	NA	NA	NA	NA	NA	NA	NA	NA	NA	NA	NA	NA	NA	0.5779	111.642	0.574477	NA	NA	NA	NA	NA	ENSG00000254285	KRT8P3
ENST00000519674	0.460588	54.131	0.810374	NA	NA	NA	NA	NA	NA	NA	NA	NA	0.0630193	33.5193	0.961775	-0.701556	111.225	0.238648	NA	NA	NA	0.526326	85.584	0.615752	-0.31439	81.2966	0.868394	NA	NA	NA	0.246068	126.57	0.878498	0.355868	60.9881	0.89087	-0.427062	142.667	0.635629	NA	NA	NA	-0.424842	37.3922	0.910267	-1.36283	95.9962	0.0772079	-0.180391	114.902	0.948627	NA	NA	NA	NA	NA	NA	NA	NA	NA	-0.283261	99.4613	0.992201	NA	NA	ENSG00000104447	TRPS1
ENST00000519675	0.0457871	38.8733	0.984914	NA	NA	NA	-0.237224	41.7738	0.91466	-0.0260599	51.0843	0.983174	0.355321	54.5412	0.6964	0.225156	74.0953	0.846975	NA	NA	NA	0.501512	64.9601	0.635521	NA	NA	NA	NA	NA	NA	-0.0214042	40.5878	0.990033	0.0305411	55.0479	0.9855	0.152033	87.8498	0.869087	NA	NA	NA	0.599685	59.6734	0.683475	0.151507	65.5855	0.912287	-0.478344	80.0616	0.831494	0.126364	28.0087	0.947282	NA	NA	NA	NA	NA	NA	-0.0800318	95.5698	0.998142	NA	NA	ENSG00000147650	LRP12
ENST00000519676	0.184543	314.254	0.620877	-0.549287	262.475	0.218047	-0.413944	367.268	0.405859	-2.36748	269.52	3.01841e-13	-1.13382	322.617	2.53368e-09	-0.200016	474.204	0.590663	-0.405981	223.831	0.450651	0.218942	247.858	0.754513	0.197582	298.883	0.766128	-0.150426	187.331	0.999247	-0.680892	496.184	0.00355919	-0.754317	298.449	0.0594599	-1.35791	620.56	6.40157e-13	-0.381784	152.083	0.35887	-0.466911	316.002	0.301208	-0.664021	355.917	0.0384888	0.060776	567.593	0.964421	0.331736	220.135	0.0616975	-0.170127	682.205	0.548797	0.653787	1069.59	0.000487347	-0.0131009	498.145	0.998142	NA	NA	ENSG00000174032	SLC25A30	NM_001010875.4
ENST00000519678	-0.196164	17.14	0.951621	NA	NA	NA	NA	NA	NA	-1.0266	15.0557	0.561942	-0.849521	12.9779	0.547594	NA	NA	NA	NA	NA	NA	-1.11593	42.2498	0.508467	NA	NA	NA	NA	NA	NA	-0.459664	29.0142	0.813997	-0.1447	32.453	0.94701	3.21873	13.0144	0.149054	NA	NA	NA	NA	NA	NA	-1.20752	24.4571	0.349168	NA	NA	NA	0.67245	24.7061	0.386898	0.664331	52.7571	0.556842	0.33367	82.3531	0.830988	NA	NA	NA	NA	NA	ENSG00000198363	ASPH
ENST00000519679	-0.138031	18.7784	0.970177	NA	NA	NA	NA	NA	NA	0.570081	26.2173	0.688255	-0.0941085	27.3007	0.949905	NA	NA	NA	NA	NA	NA	NA	NA	NA	NA	NA	NA	NA	NA	NA	-0.479145	34.3142	0.755898	1.06705	24.7084	0.446751	-0.124612	29.382	0.935509	NA	NA	NA	NA	NA	NA	0.0371697	26.4004	0.985684	NA	NA	NA	0.608133	13.1482	0.681095	NA	NA	NA	-0.0694617	32.3422	0.973831	NA	NA	NA	NA	NA	ENSG00000188343	CIBAR1
ENST00000519682	-0.364733	830.726	0.00521312	-0.0848406	220.947	0.92447	0.239279	277.938	0.774378	-1.36405	242.541	0.00611767	-0.488714	231.842	0.199146	0.0433182	260.111	0.976285	-0.622593	248.427	0.34138	-1.05663	1303.43	0.138459	0.20487	724.326	0.651885	0.135899	425.496	0.999247	0.14457	1505.05	0.627102	-0.640743	642.12	0.0341396	0.06656	256.833	0.940197	-0.71035	445.997	3.488e-05	0.704993	565.68	0.0515986	-0.738948	818.856	0.000186377	0.191705	1888.78	0.566538	-0.858786	105.688	0.0181347	-0.732501	51.4624	0.729804	-0.548139	446.834	0.177134	0.111662	1656.71	0.95124	NA	NA	ENSG00000164934	DCAF13
ENST00000519683	-0.198961	22.6505	0.93859	NA	NA	NA	NA	NA	NA	1.12574	34.9358	0.311231	-0.422177	22.7043	0.747177	NA	NA	NA	NA	NA	NA	NA	NA	NA	NA	NA	NA	NA	NA	NA	0.192578	48.8442	0.882599	0.74775	20.9717	0.665134	-0.256417	30.6807	0.870599	NA	NA	NA	NA	NA	NA	0.390748	49.5938	0.717357	NA	NA	NA	0.573831	18.1079	0.59269	NA	NA	NA	NA	NA	NA	NA	NA	NA	NA	NA	ENSG00000164576	SAP30L
ENST00000519685	1.02006	23.0346	0.514968	NA	NA	NA	NA	NA	NA	NA	NA	NA	NA	NA	NA	NA	NA	NA	NA	NA	NA	NA	NA	NA	NA	NA	NA	NA	NA	NA	NA	NA	NA	-2.15595	28.6835	0.293132	NA	NA	NA	NA	NA	NA	NA	NA	NA	-0.370589	22.5182	0.938992	NA	NA	NA	NA	NA	NA	-0.144426	40.9598	0.935566	-1.95097	181.609	0.0446349	NA	NA	NA	NA	NA	ENSG00000008853	RHOBTB2
ENST00000519688	1.17251	15.2101	0.822564	NA	NA	NA	NA	NA	NA	-0.32989	16.9955	0.853687	NA	NA	NA	NA	NA	NA	NA	NA	NA	NA	NA	NA	NA	NA	NA	NA	NA	NA	-0.750352	36.908	0.646379	NA	NA	NA	-0.221181	14.2192	0.94269	NA	NA	NA	NA	NA	NA	0.438828	26.037	0.780179	NA	NA	NA	NA	NA	NA	NA	NA	NA	NA	NA	NA	NA	NA	NA	NA	NA	ENSG00000164756	SLC30A8
ENST00000519690	-0.0859765	221.769	0.910374	0.0227548	157.483	0.979234	0.432065	233.187	0.41302	2.20152	1037.83	3.52182e-43	0.554534	259.269	0.01619	0.100411	693.69	0.820695	0.358924	188.893	0.521782	1.21168	231.902	0.027204	0.795728	333.25	0.0145608	-0.0114436	152.243	0.999247	0.0594311	325.569	0.916226	-0.110892	341.132	0.829858	-0.137353	667.924	0.689518	0.464779	159.403	0.204193	0.437916	183.532	0.609302	1.64082	760.914	6.06041e-22	-0.0182189	543.105	0.9886	0.0935216	170.745	0.802093	-0.322212	116.005	0.614525	0.306843	126.171	0.776848	-0.0881843	468.566	0.995981	NA	NA	ENSG00000164587	RPS14
ENST00000519697	0.987083	30.4148	0.280951	NA	NA	NA	NA	NA	NA	-0.0401996	38.0533	0.976744	NA	NA	NA	NA	NA	NA	NA	NA	NA	NA	NA	NA	NA	NA	NA	NA	NA	NA	NA	NA	NA	-0.26074	33.1872	0.870572	1.18165	15.2187	0.473747	NA	NA	NA	-0.214334	27.3324	0.952133	NA	NA	NA	NA	NA	NA	-0.0690123	18.2608	0.957798	NA	NA	NA	NA	NA	NA	NA	NA	NA	NA	NA	ENSG00000164764	SBSPON
ENST00000519701	0.602382	18.5352	0.756073	NA	NA	NA	NA	NA	NA	0.11682	20.0093	0.950125	0.151507	18.1128	0.937077	NA	NA	NA	NA	NA	NA	NA	NA	NA	NA	NA	NA	NA	NA	NA	NA	NA	NA	NA	NA	NA	0.595967	21.0362	0.682709	NA	NA	NA	NA	NA	NA	NA	NA	NA	NA	NA	NA	NA	NA	NA	NA	NA	NA	NA	NA	NA	NA	NA	NA	NMD	NA	ENSG00000104218	CSPP1
ENST00000519705	0.514359	11.9799	0.87649	NA	NA	NA	NA	NA	NA	0.162001	11.6261	0.948569	NA	NA	NA	NA	NA	NA	NA	NA	NA	NA	NA	NA	NA	NA	NA	NA	NA	NA	NA	NA	NA	NA	NA	NA	-0.693726	13.7672	0.734381	NA	NA	NA	NA	NA	NA	0.273672	15.1892	0.913486	NA	NA	NA	NA	NA	NA	-0.14801	37.4164	0.933575	0.52788	33.7332	0.78068	NA	NA	NA	NA	NA	ENSG00000165102	HGSNAT
ENST00000519712	-0.83129	15.7386	0.642629	NA	NA	NA	NA	NA	NA	0.0704932	30.5683	0.964674	-0.351972	26.9508	0.771182	-0.0250094	35.5372	0.991928	NA	NA	NA	NA	NA	NA	NA	NA	NA	NA	NA	NA	NA	NA	NA	-0.645838	18.9822	0.731355	-0.102085	20.6911	0.958856	NA	NA	NA	NA	NA	NA	0.799148	14.9491	0.686132	NA	NA	NA	0.226707	11.2787	0.910124	NA	NA	NA	NA	NA	NA	NA	NA	NA	NMD	NA	ENSG00000156831	NSMCE2
ENST00000519716	0.319253	102.328	0.638901	0.431606	67.3056	0.663771	0.499308	68.4156	0.674438	-0.377301	105.431	0.565692	0.443368	70.7583	0.466271	-0.373034	104.982	0.631249	0.61437	56.0709	0.54893	-0.300549	101.147	0.756608	-0.244084	99.769	0.841182	2.42179	245.623	3.40643e-11	0.134653	272.472	0.805132	0.630342	162.833	0.196986	0.97111	219.106	0.0250816	-0.382737	45.6692	0.725218	0.249975	52.0435	0.911817	0.0506041	162.323	0.949479	0.0695826	205.982	0.979938	0.306765	38.1919	0.641093	-0.188921	31.7701	0.921402	-1.28382	47.2259	0.175678	0.224059	217.814	0.974735	NA	NA	ENSG00000130477	UNC13A	NM_001080421.3
ENST00000519721	1.69841	83.4869	0.858216	0.732123	157.71	0.556283	0.641634	229.475	0.239607	1.49085	246.951	0.0293741	0.65503	243.526	0.00873731	1.35081	291.588	0.000998119	1.16046	66.9384	0.589551	-0.163802	326.051	0.85768	1.91598	171.146	1.62063e-05	0.605355	107.493	0.999247	0.163213	167.723	0.93471	0.770077	337.858	0.244484	0.758705	485.527	0.00752788	2.74034	93.6772	0.622136	0.924509	329.094	0.0910175	2.01532	268.935	4.33769e-12	-0.122547	588.972	0.966365	0.378143	155.851	0.74908	-0.122377	219.302	0.954608	-0.23623	253.034	0.909934	-0.13488	508.512	0.997101	Other	NA	ENSG00000176853	FAM91A1
ENST00000519728	0.00893239	2455.51	0.9814	-0.38326	1099.23	0.0769962	0.477322	1082.67	0.432738	-1.58111	1599.56	2.06461e-18	0.51069	1159.32	0.0368039	0.428621	1251.61	0.395814	-0.220027	1236.01	0.259177	0.274666	911.949	0.825173	-0.13437	1098.45	0.737931	0.607961	1297.26	0.0101425	-0.127532	3194.43	0.64181	-0.060248	1237.35	0.893279	-0.366056	1308.12	0.028423	-0.560647	968.407	0.00618358	-0.387434	1117.71	0.0669629	-0.221707	1607.56	0.231609	0.11737	2386.78	0.876903	0.106131	1078.95	0.432568	-0.837347	36.1688	0.870977	-0.729286	110.009	0.284232	0.132388	3413.08	0.756292	NA	NA	ENSG00000254087	LYN	NM_002350.4
ENST00000519736	0.41644	105.188	0.620621	-0.0204398	86.6277	0.988009	-0.547813	93.0444	0.595042	-0.587718	108.157	0.363955	-1.05915	87.4056	0.0766856	-0.260499	160.749	0.709282	-0.532177	43.7152	0.674783	0.30602	115.192	0.756987	-0.350922	119.454	0.712168	-0.0650653	52.2351	0.999247	-1.06419	130.838	0.0766531	-0.873535	105.608	0.137457	-1.68688	183.76	5.0508e-06	-0.00817806	55.6069	0.99653	-0.949503	86.6804	0.236284	-0.738691	161.563	0.0865224	-0.210536	262.437	0.872563	0.190218	60.8535	0.769374	NA	NA	NA	NA	NA	NA	-0.275308	233.619	0.9282	Other	NA	ENSG00000164941	INTS8
ENST00000519744	-0.998333	122.235	0.2704	-0.11697	38.4926	0.967667	NA	NA	NA	-0.481307	62.9831	0.702078	1.62731	38.6987	0.584505	1.6881	27.905	0.30245	NA	NA	NA	-1.40672	56.2552	0.331743	0.607435	55.5837	0.651147	NA	NA	NA	0.299618	259.407	0.628432	-0.126635	91.2547	0.898987	2.31399	70.0498	0.00438274	-1.33612	54.9257	0.315735	NA	NA	NA	0.48052	80.8098	0.590214	0.0705135	215.25	0.987382	NA	NA	NA	NA	NA	NA	0.725813	89.0299	0.372365	0.254219	201.2	0.995502	NA	NA	ENSG00000120963	ZNF706
ENST00000519754	0.403203	33.0511	0.795398	-0.587266	43.72	0.619897	-0.41646	49.4811	0.788675	0.650463	81.5999	0.326479	-0.705257	48.722	0.273295	-0.289451	189.89	0.619927	NA	NA	NA	0.733553	48.6531	0.533246	0.501398	74.652	0.696108	NA	NA	NA	0.464311	26.1221	0.783606	0.381438	40.2044	0.792611	-0.0813591	237.041	0.876984	NA	NA	NA	0.13927	54.9409	0.956687	0.221752	102.722	0.808557	NA	NA	NA	0.00411941	31.5235	0.996951	NA	NA	NA	NA	NA	NA	NA	NA	NA	Other	NA	ENSG00000120533	ENY2
ENST00000519757	-0.40478	45.6452	0.724717	NA	NA	NA	NA	NA	NA	-0.812766	24.2926	0.52518	0.00548158	29.31	0.997591	NA	NA	NA	NA	NA	NA	NA	NA	NA	NA	NA	NA	NA	NA	NA	-0.316595	185.593	0.564286	-0.643135	57.1691	0.500923	-0.32746	43.2772	0.762405	-0.602152	57.3041	0.521295	NA	NA	NA	0.0685012	134.074	0.935918	NA	NA	NA	NA	NA	NA	NA	NA	NA	NA	NA	NA	NA	NA	NA	NA	NA	ENSG00000197226	TBC1D9B
ENST00000519758	0.265748	20.8988	0.923162	NA	NA	NA	NA	NA	NA	-1.20036	32.8578	0.289273	0.33632	14.1318	0.845591	NA	NA	NA	NA	NA	NA	NA	NA	NA	NA	NA	NA	NA	NA	NA	0.353538	50.425	0.792165	-0.593184	35.1278	0.709517	NA	NA	NA	NA	NA	NA	NA	NA	NA	NA	NA	NA	NA	NA	NA	NA	NA	NA	NA	NA	NA	NA	NA	NA	NA	NA	NA	NA	NA	ENSG00000102225	CDK16
ENST00000519765	0.230173	12.5051	0.949434	NA	NA	NA	NA	NA	NA	4.53687	217.947	2.10497e-26	1.08202	17.0214	0.36254	1.01435	39.9142	0.430104	NA	NA	NA	NA	NA	NA	NA	NA	NA	NA	NA	NA	1.9043	22.06	0.140746	3.13755	74.7654	2.56129e-05	3.31075	152.722	3.01504e-15	NA	NA	NA	NA	NA	NA	2.39206	95.775	6.30037e-06	NA	NA	NA	0.729861	10.9784	0.434732	NA	NA	NA	NA	NA	NA	NA	NA	NA	NA	NA	ENSG00000147669	POLR2K
ENST00000519769	-1.23196	12.2047	0.575568	NA	NA	NA	NA	NA	NA	NA	NA	NA	NA	NA	NA	NA	NA	NA	NA	NA	NA	NA	NA	NA	NA	NA	NA	NA	NA	NA	0.927564	31.791	0.507424	1.57342	20.4527	0.316094	2.87425	35.1945	0.00116517	NA	NA	NA	NA	NA	NA	-0.922735	28.9506	0.467468	NA	NA	NA	NA	NA	NA	NA	NA	NA	NA	NA	NA	NA	NA	NA	NA	NA	ENSG00000130227	XPO7
ENST00000519774	0.572678	11.3781	0.924205	NA	NA	NA	NA	NA	NA	NA	NA	NA	NA	NA	NA	NA	NA	NA	NA	NA	NA	NA	NA	NA	NA	NA	NA	NA	NA	NA	NA	NA	NA	NA	NA	NA	NA	NA	NA	NA	NA	NA	NA	NA	NA	-0.491228	37.0091	0.74276	NA	NA	NA	NA	NA	NA	NA	NA	NA	-1.07742	65.9179	0.405795	NA	NA	NA	Other	NA	ENSG00000100099	HPS4
ENST00000519780	0.268741	74.528	0.824082	NA	NA	NA	NA	NA	NA	0.492686	29.511	0.708063	NA	NA	NA	NA	NA	NA	NA	NA	NA	-0.105583	126.255	0.907977	-0.543993	88.4541	0.567637	NA	NA	NA	-0.573285	171.849	0.201723	-0.304261	54.9897	0.844521	0.255589	20.4345	0.908413	-0.391385	37.1919	0.778431	NA	NA	NA	-0.591946	132.949	0.236331	0.162332	110.405	0.972151	NA	NA	NA	NA	NA	NA	0.513009	67.2296	0.72423	-0.317366	96.5931	0.989426	Other	NA	ENSG00000167904	TMEM68
ENST00000519789	1.57647	12.8574	0.368587	NA	NA	NA	NA	NA	NA	-2.91631	29.6788	0.154979	NA	NA	NA	NA	NA	NA	NA	NA	NA	NA	NA	NA	NA	NA	NA	NA	NA	NA	NA	NA	NA	NA	NA	NA	-0.870284	18.2508	0.598128	NA	NA	NA	NA	NA	NA	0.670892	17.4438	0.73553	NA	NA	NA	-1.22747	26.7433	0.559883	NA	NA	NA	0.130185	27.0974	0.952562	NA	NA	NA	Other	NA	ENSG00000176623	RMDN1
ENST00000519800	0.151227	153.308	0.856508	0.263724	89.6806	0.779701	0.475624	60.1419	0.726352	-0.718321	103.353	0.22845	-0.210999	49.5761	0.892454	0.482313	169.098	0.540924	0.472401	64.9945	0.658895	-0.879701	176.09	0.271627	0.0120143	160.486	0.991829	-0.24391	104.279	0.999247	0.0277203	261.477	0.968726	-0.299534	255.575	0.524776	0.756451	256.153	0.0196385	0.463216	101.696	0.448505	-0.132263	42.2937	0.972081	-0.480815	208.706	0.274607	-0.310328	304.864	0.791243	-0.385193	24.8787	0.601762	0.36052	41.0556	0.806297	0.388234	64.0788	0.744506	0.0932832	315.522	0.996933	Other	NA	ENSG00000197948	FCHSD1
ENST00000519802	-1.10383	20.8905	0.458393	NA	NA	NA	-0.44531	38.9618	0.80976	-0.243342	69.2103	0.806363	-0.376068	42.4933	0.698344	0.990357	39.5245	0.566186	NA	NA	NA	NA	NA	NA	NA	NA	NA	NA	NA	NA	0.821419	25.764	0.605003	-0.408406	33.7804	0.793201	-0.366299	74.0825	0.682793	NA	NA	NA	0.442096	53.0655	0.863723	-1.46088	35.6382	0.14794	NA	NA	NA	0.196144	24.6437	0.904972	0.160381	29.9888	0.949886	2.64754	32.8575	0.0177992	NA	NA	NA	NA	NA	ENSG00000078674	PCM1
ENST00000519807	-0.038742	58.4606	0.987871	NA	NA	NA	NA	NA	NA	1.46473	114.739	0.00162336	0.8818	23.6047	0.53392	0.598065	36.7213	0.659899	0.300418	48.4125	0.845774	NA	NA	NA	NA	NA	NA	NA	NA	NA	1.16888	94.748	0.0618363	1.54669	123.736	0.00327848	1.24255	80.2497	0.0507079	NA	NA	NA	0.78443	55.1601	0.603895	2.23438	100.626	0.000158602	NA	NA	NA	-0.403852	26.9071	0.702791	NA	NA	NA	0.468933	114.072	0.609239	-0.084226	93.4077	0.998142	NA	NA	ENSG00000008988	RPS20
ENST00000519808	-0.227456	26.8483	0.94415	NA	NA	NA	NA	NA	NA	-0.349489	20.5742	0.85441	-0.813373	16.0154	0.645674	NA	NA	NA	NA	NA	NA	NA	NA	NA	NA	NA	NA	NA	NA	NA	-1.70409	32.19	0.280789	-2.66462	22.6192	0.357153	NA	NA	NA	NA	NA	NA	1.33077	26.6843	0.50732	-0.504691	26.4738	0.774274	NA	NA	NA	NA	NA	NA	NA	NA	NA	NA	NA	NA	-0.536443	64.5359	0.961156	NA	NA	ENSG00000055147	FAM114A2
ENST00000519810	-0.130345	60.6467	0.939646	-0.335938	42.7381	0.820726	-0.544854	56.6116	0.728883	-0.235647	75.7487	0.782224	-1.50754	48.1207	0.0407193	0.0980241	54.7272	0.960778	NA	NA	NA	-0.00534107	48.4456	0.99833	NA	NA	NA	NA	NA	NA	0.389046	93.7662	0.605006	0.0781581	68.3511	0.952006	0.216702	64.2907	0.839481	-0.425599	35.9502	0.78492	0.702015	57.3485	0.656023	0.231797	71.2337	0.817023	0.0584055	118.951	0.986367	-0.283958	32.124	0.789783	-0.0357947	46.9249	0.986397	0.539791	144.134	0.493718	0.0933851	108.389	0.998142	NA	NA	ENSG00000128694	OSGEPL1
ENST00000519813	-0.415725	39.767	0.772513	-0.911958	39.5156	0.409441	-1.30665	40.2995	0.343619	-0.387631	75.2932	0.642372	-0.684648	49.5912	0.475692	-0.653133	64.4523	0.463722	-0.442547	37.289	0.800625	0.0578695	39.84	0.971846	NA	NA	NA	NA	NA	NA	-1.11059	53.5723	0.188677	-0.831094	57.5145	0.36548	-1.66819	91.1156	0.00784814	-0.486893	21.6462	0.766161	-1.12922	27.6942	0.531402	-0.643302	83.0193	0.326504	-0.121792	77.58	0.980496	-0.613976	16.3297	0.427434	NA	NA	NA	NA	NA	NA	0.391274	83.2602	0.977753	NA	NA	ENSG00000137648	TMPRSS4
ENST00000519816	-0.578001	54.2689	0.504793	NA	NA	NA	-0.75011	34.7121	0.695136	-0.635252	42.3718	0.630296	-0.156132	44.1344	0.912591	-0.313622	109.858	0.722087	NA	NA	NA	0.707048	157.533	0.308541	-0.20338	99.4857	0.882045	NA	NA	NA	-0.233494	67.7553	0.846867	-0.0590266	50.6069	0.96811	-0.991938	92.787	0.0689327	-0.312778	34.3959	0.827555	0.538912	60.2723	0.746911	-1.29671	114.581	0.0250223	0.0979106	156.874	0.972355	-0.061525	24.016	0.957751	NA	NA	NA	0.403055	49.0468	0.807583	-0.123599	131.474	0.998142	NA	NA	ENSG00000133731	IMPA1
ENST00000519824	0.825904	311.119	0.0116375	-0.40586	56.7762	0.71424	-0.00467873	87.8238	0.997792	-1.09074	149.97	0.0138304	-0.980358	70.2078	0.0388466	-0.259559	69.7772	0.840332	-0.168798	140.963	0.875801	-0.476976	102.904	0.655004	-1.03197	93.7525	0.273898	-0.115512	80.1697	0.999247	-0.500278	630.681	0.104533	-0.84567	216.655	0.0574192	-0.258462	109.805	0.720682	0.255508	137.586	0.748363	-0.24266	67.3334	0.935222	-0.35589	189.565	0.536388	-0.225816	347.793	0.856706	-0.0788521	97.747	0.919691	1.0783	52.5704	0.296966	0.792419	177.885	0.208906	0.132151	470.36	0.989561	NA	NA	ENSG00000153310	CYRIB
ENST00000519831	-2.12904	39.9408	0.781864	NA	NA	NA	0.359059	256.245	0.705107	NA	NA	NA	-0.65228	195.865	0.0452107	-0.210355	162.306	0.77822	NA	NA	NA	-1.16255	392.632	0.0714677	-0.426968	291.482	0.342882	-0.0979231	237.186	0.999247	-0.244051	923.548	0.321543	-0.662211	340.065	0.0443023	-0.476072	178.235	0.27757	-0.153096	240.664	0.738208	NA	NA	NA	-0.190712	542.692	0.520458	0.04048	588.147	0.985203	NA	NA	NA	-0.317134	94.5355	0.766554	-1.13583	163.708	0.0670864	-0.360544	66.1016	0.998142	NA	NA	ENSG00000137547	MRPL15
ENST00000519832	0.331923	12.0611	0.93055	NA	NA	NA	NA	NA	NA	0.00282413	17.4472	0.99897	NA	NA	NA	NA	NA	NA	NA	NA	NA	NA	NA	NA	NA	NA	NA	NA	NA	NA	NA	NA	NA	-0.559744	19.4912	0.780248	NA	NA	NA	NA	NA	NA	1.14634	21.8691	0.670641	NA	NA	NA	NA	NA	NA	NA	NA	NA	NA	NA	NA	NA	NA	NA	NA	NA	NA	NA	NA	ENSG00000145907	G3BP1
ENST00000519834	1.21159	21.7916	0.263517	NA	NA	NA	NA	NA	NA	0.471242	18.5208	0.787873	NA	NA	NA	NA	NA	NA	NA	NA	NA	NA	NA	NA	NA	NA	NA	NA	NA	NA	1.29602	66.5709	0.142332	1.98829	50.9186	0.256861	2.76569	56.573	5.15507e-05	1.8411	21.7572	0.0555107	NA	NA	NA	0.388483	38.5993	0.759731	NA	NA	NA	NA	NA	NA	NA	NA	NA	0.325517	150.951	0.728087	NA	NA	NA	Other	NA	ENSG00000108515	ENO3
ENST00000519835	0.505151	54.6101	0.857335	NA	NA	NA	NA	NA	NA	1.31566	97.0611	0.0112348	-0.218175	22.3456	0.923643	-0.907883	53.2549	0.452951	3.51627	42.7632	0.0744051	-0.0566274	68.0546	0.9822	-0.054443	103.871	0.979627	1.13496	49.5282	0.737093	-0.312898	91.5675	0.864117	0.709618	120.183	0.383351	-0.0427146	60.7271	0.976132	1.0337	35.3405	0.551296	NA	NA	NA	0.360958	182.33	0.469442	-0.605246	175.673	0.788699	0.646853	26.5189	0.662821	NA	NA	NA	-0.332632	122.795	0.7772	-0.917895	129.974	0.734851	NA	NA	ENSG00000113742	CPEB4
ENST00000519848	-0.0624035	53.8233	0.973655	0.602588	61.7413	0.587547	1.16283	56.3683	0.328152	0.924412	107.317	0.131844	0.725486	48.958	0.394387	-0.227188	99.5834	0.869425	-0.322415	44.5519	0.827288	2.781	51.4425	0.01998	0.576498	150.813	0.380608	NA	NA	NA	1.23072	76.4999	0.137279	0.00579641	83.0893	0.997588	0.197807	142.601	0.805788	0.383073	29.0402	0.84175	1.08929	50.2555	0.402525	-0.131127	169.059	0.853686	-0.519862	91.509	0.797096	-0.22843	34.2817	0.812978	NA	NA	NA	-0.539089	31.3152	0.742606	-0.410009	84.0002	0.962369	NA	NA	ENSG00000070756	PABPC1
ENST00000519853	0.219166	170.247	0.855911	-0.0797415	101.515	0.949671	0.0883462	146.675	0.948125	-0.629744	160.889	0.255733	-0.277543	138.097	0.663936	0.34753	164.016	0.584616	-0.270498	108.636	0.793221	-0.319115	148.234	0.675455	0.138494	104.242	0.930347	0.0347815	109.533	0.999247	0.0268329	146.533	0.983683	-0.274147	154.265	0.712564	-0.897199	215.7	0.0187826	-1.00695	67.07	0.245892	-0.389001	106.138	0.730896	-1.01519	111.762	0.100742	-0.0684406	346.17	0.97055	0.459889	83.8553	0.390777	-0.214368	65.6542	0.890677	-0.348239	67.8177	0.798971	-0.274817	291.358	0.957357	NA	NA	ENSG00000158669	GPAT4
ENST00000519855	0.00274446	24.4632	0.999395	NA	NA	NA	NA	NA	NA	2.03178	131.933	3.43576e-05	0.807474	42.2644	0.248983	0.00690024	159.129	0.995168	NA	NA	NA	NA	NA	NA	0.434233	87.9165	0.779244	NA	NA	NA	1.14686	95.7138	0.0657743	1.10989	103.456	0.0990556	0.881615	234.908	0.0408864	0.891162	24.9101	0.465486	1.10468	34.0405	0.472579	1.40487	208.429	0.000379069	NA	NA	NA	0.331542	21.3405	0.712154	NA	NA	NA	NA	NA	NA	NA	NA	NA	NA	NA	ENSG00000164587	RPS14
ENST00000519857	0.422644	38.4348	0.791936	-1.29365	71.7148	0.0833864	-0.814207	87.9835	0.412597	-1.05148	69.3637	0.192271	-0.509491	101.034	0.282481	-0.484048	198.003	0.292279	-0.753576	37.9017	0.541688	NA	NA	NA	-0.90527	70.5676	0.371308	NA	NA	NA	-0.592137	23.7692	0.786647	-1.71452	43.0111	0.0482074	-1.6122	225.21	4.614e-07	NA	NA	NA	0.010404	102.084	0.996728	-1.17512	100.854	0.0306363	NA	NA	NA	-0.714525	37.7717	0.19939	-0.352973	25.6353	0.849095	NA	NA	NA	NA	NA	NA	NA	NA	ENSG00000085788	DDHD2
ENST00000519858	0.326197	32.4651	0.866887	-0.0298904	41.2396	0.989841	-0.141396	44.3365	0.95299	-0.919869	39.845	0.38527	-0.219603	45.6417	0.858068	0.717766	67.7592	0.38673	NA	NA	NA	NA	NA	NA	0.21295	55.9252	0.928087	NA	NA	NA	NA	NA	NA	-0.273115	38.8998	0.882148	-0.715291	58.1971	0.459088	NA	NA	NA	-1.00647	32.7057	0.589691	-0.438822	68.4519	0.692049	NA	NA	NA	1.32007	30.5277	0.0473025	NA	NA	NA	NA	NA	NA	NA	NA	NA	Other	NA	ENSG00000035681	NSMAF
ENST00000519862	-0.430665	35.9293	0.854797	NA	NA	NA	NA	NA	NA	NA	NA	NA	NA	NA	NA	NA	NA	NA	NA	NA	NA	-2.19639	136.07	0.141485	NA	NA	NA	NA	NA	NA	0.362502	127.315	0.654841	-1.02625	19.8589	0.513057	NA	NA	NA	NA	NA	NA	NA	NA	NA	-0.350513	60.6289	0.714322	0.655978	88.583	0.728	NA	NA	NA	NA	NA	NA	1.46843	54.4424	0.0848916	0.725447	83.3409	0.831999	NA	NA	ENSG00000104689	TNFRSF10A
ENST00000519863	-1.25728	44.3352	0.056806	NA	NA	NA	NA	NA	NA	0.49503	26.7359	0.745922	NA	NA	NA	-0.877503	28.9121	0.587982	NA	NA	NA	NA	NA	NA	NA	NA	NA	NA	NA	NA	-1.08487	66.6173	0.333432	-0.30518	38.7086	0.829053	-0.250451	27.0258	0.869812	-1.58205	26.9185	0.091137	NA	NA	NA	0.722121	29.5784	0.710042	0.757704	74.1717	0.748171	NA	NA	NA	NA	NA	NA	NA	NA	NA	NA	NA	NA	Other	NA	ENSG00000147439	BIN3
ENST00000519868	0.922716	12.6325	0.642761	NA	NA	NA	NA	NA	NA	NA	NA	NA	0.0463399	13.2379	0.981468	NA	NA	NA	NA	NA	NA	NA	NA	NA	NA	NA	NA	NA	NA	NA	0.171695	53.0424	0.899485	0.0457389	23.1477	0.984343	NA	NA	NA	NA	NA	NA	NA	NA	NA	NA	NA	NA	NA	NA	NA	NA	NA	NA	NA	NA	NA	NA	NA	NA	NA	NA	NA	NA	NA	ENSG00000134516	DOCK2
ENST00000519871	-2.58192	13.9055	0.33133	NA	NA	NA	NA	NA	NA	NA	NA	NA	NA	NA	NA	NA	NA	NA	NA	NA	NA	NA	NA	NA	NA	NA	NA	NA	NA	NA	NA	NA	NA	NA	NA	NA	NA	NA	NA	NA	NA	NA	NA	NA	NA	NA	NA	NA	NA	NA	NA	NA	NA	NA	NA	NA	NA	NA	NA	NA	NA	NA	NA	Other	NA	ENSG00000035681	NSMAF
ENST00000519872	-0.662471	14.3575	0.758247	NA	NA	NA	NA	NA	NA	-1.05038	18.1878	0.511901	NA	NA	NA	NA	NA	NA	NA	NA	NA	NA	NA	NA	NA	NA	NA	NA	NA	NA	NA	NA	NA	0.426186	18.9098	0.8314	0.325243	17.7641	0.869867	NA	NA	NA	NA	NA	NA	NA	NA	NA	NA	NA	NA	NA	NA	NA	NA	NA	NA	NA	NA	NA	NA	NA	NA	NA	NA	ENSG00000147475	ERLIN2
ENST00000519875	-0.465616	66.2955	0.6073	-1.18489	61.5904	0.197325	-0.731904	78.6034	0.424965	0.00688747	99.6534	0.994813	-0.323987	93.7867	0.558877	0.427269	253.928	0.599808	-0.696784	46.4589	0.534604	0.618774	84.5113	0.485632	0.120209	94.3579	0.942367	NA	NA	NA	0.120717	108.421	0.892178	-0.864648	82.2034	0.224186	-1.02721	227.509	0.00339372	-1.09607	32.529	0.237706	-0.152343	62.2789	0.951677	-0.495567	118.116	0.391302	-0.18628	150.821	0.936791	-1.18187	26.8364	0.0182939	NA	NA	NA	NA	NA	NA	0.0891269	149.844	0.998142	NA	NA	ENSG00000168476	REEP4
ENST00000519876	-0.0905367	72.0503	0.953169	0.646738	56.7088	0.52573	0.404283	48.6616	0.802117	-0.124235	77.7655	0.896301	0.371735	50.7906	0.643491	0.324573	70.1506	0.787215	0.363542	57.2901	0.764797	NA	NA	NA	-0.242696	57.9372	0.893198	NA	NA	NA	0.363898	183.346	0.572819	0.390516	144.207	0.594236	1.14115	105.795	0.0792861	-0.243575	37.2952	0.890661	0.494398	22.0308	0.882694	0.419621	111.017	0.545544	-0.162089	131.477	0.948241	NA	NA	NA	NA	NA	NA	NA	NA	NA	-0.136138	119.421	0.998142	NA	NA	ENSG00000250571	GLI4
ENST00000519881	-0.575278	49.0301	0.671431	-1.32376	81.9539	0.0615394	-0.83294	64.9096	0.443346	-1.30952	57.7661	0.0755034	-0.888745	68.5319	0.0952555	-0.384504	318.334	0.465673	0.804942	29.9732	0.60088	1.35628	118.003	0.0784478	0.296033	176.351	0.814854	NA	NA	NA	-1.47638	79.3454	0.0194732	-2.06602	82.461	0.00161789	-1.96029	286.866	7.38183e-10	-0.44097	29.4766	0.782059	1.01296	106.751	0.188528	-1.2801	153.21	0.00477938	0.374161	77.4271	0.878811	-0.322933	31.603	0.72655	NA	NA	NA	NA	NA	NA	0.189271	65.3079	0.997476	Other	NA	ENSG00000169398	PTK2
ENST00000519882	-0.132267	349.313	0.863505	-1.79369	121.189	0.000442392	1.44013	55.3478	0.401608	-0.771525	220.297	0.296407	0.464992	37.4126	0.803097	0.196514	93.9655	0.892255	NA	NA	NA	-1.08793	267.744	0.130867	-0.0528266	343.741	0.977533	-1.00953	118.815	0.71079	-0.394471	1121.43	0.027889	-0.339744	342.853	0.594264	-0.308003	176.923	0.70493	-0.494747	141.911	0.438021	NA	NA	NA	-0.460662	448.139	0.528225	0.142382	218.387	0.951913	NA	NA	NA	NA	NA	NA	-0.442323	84.9243	0.680073	0.587112	234.284	0.630441	NA	NA	ENSG00000120963	ZNF706
ENST00000519885	1.03563	10.7746	0.67884	NA	NA	NA	NA	NA	NA	NA	NA	NA	-3.57141	21.1467	0.0395175	NA	NA	NA	NA	NA	NA	NA	NA	NA	NA	NA	NA	NA	NA	NA	0.0409857	42.4097	0.978924	NA	NA	NA	-1.97428	37.2844	0.0490704	NA	NA	NA	0.492953	23.0031	0.885945	-0.945628	24.0116	0.640147	NA	NA	NA	-0.394646	10.946	0.830725	NA	NA	NA	NA	NA	NA	NA	NA	NA	NA	NA	ENSG00000196459	TRAPPC2
ENST00000519888	0.519773	92.7532	0.519745	-1.19206	52.2647	0.216178	-1.26832	55.8692	0.376827	-0.333212	74.1472	0.779169	-1.46089	57.4375	0.0152193	-0.0862039	155.728	0.926381	0.385571	31.9034	0.824324	0.338145	729.225	0.533902	0.189712	670.12	0.810341	0.185874	185.461	0.999247	-0.0298339	90.3282	0.977741	-0.617104	88.6702	0.461811	-0.632936	205.138	0.210586	0.389154	50.0416	0.729147	0.674374	80.4696	0.554165	-1.27746	181.696	0.000700169	0.0998011	740.873	0.924795	0.176672	32.0167	0.812562	NA	NA	NA	-0.962095	43.6034	0.504569	-0.598036	113.471	0.745943	NA	NA	ENSG00000132842	AP3B1
ENST00000519894	-0.319175	11.4406	0.934005	NA	NA	NA	NA	NA	NA	1.07418	18.0059	0.489137	0.416419	19.412	0.782479	NA	NA	NA	NA	NA	NA	NA	NA	NA	NA	NA	NA	NA	NA	NA	NA	NA	NA	NA	NA	NA	0.569424	38.0434	0.618583	NA	NA	NA	NA	NA	NA	0.367931	36.2268	0.801019	NA	NA	NA	NA	NA	NA	NA	NA	NA	NA	NA	NA	NA	NA	NA	NA	NA	ENSG00000143756	FBXO28
ENST00000519900	0.422275	49.8875	0.709336	0.443716	49.3886	0.707669	NA	NA	NA	-0.408918	51.1832	0.697906	0.853858	21.1907	0.418253	-0.519857	28.9731	0.786696	NA	NA	NA	NA	NA	NA	NA	NA	NA	NA	NA	NA	NA	NA	NA	0.348288	39.437	0.811002	0.00305916	40.4852	0.998526	NA	NA	NA	0.184812	46.0418	0.948312	-0.172367	30.0341	0.916726	NA	NA	NA	0.405787	31.9205	0.568066	NA	NA	NA	0.10006	27.8635	0.96368	-0.183427	74.8106	0.997773	NA	NA	ENSG00000104324	CPQ
ENST00000519902	1.32769	103.392	0.00449896	1.14022	71.2908	0.127085	-0.181451	81.1472	0.923505	0.228634	116.277	0.797983	-0.173385	85.2916	0.870187	-0.33453	39.5404	0.833903	0.581972	53.2546	0.633365	-1.58672	46.3231	0.147588	NA	NA	NA	0.667233	49.1472	0.962635	0.777294	137.365	0.323919	0.861461	83.484	0.336136	1.76252	90.125	0.000539219	1.17653	59.2421	0.0584396	0.0183733	40.4987	0.996165	0.414601	85.8356	0.670415	0.0829828	149.184	0.976139	0.492839	60.0377	0.281078	-0.270602	66.7811	0.848019	0.34004	51.4797	0.852742	0.0350537	135.646	0.998142	NA	NA	ENSG00000228451	SDAD1P1
ENST00000519911	-0.375057	23.1819	0.914216	0.464507	84.2289	0.615623	0.560954	87.9415	0.627993	0.988963	202.938	0.0225572	0.33777	85.6696	0.673263	0.161199	126.045	0.89914	5.68071	44.4416	2.76776e-05	2.16436	39.5319	0.23252	0.725614	66.4377	0.613449	1.57466	50.1798	0.277267	2.0129	89.8124	0.000572601	1.70066	94.4839	0.0963117	-0.00873156	185.572	0.992838	1.02156	21.7244	0.448498	NA	NA	NA	1.5429	148.512	0.0126312	NA	NA	NA	0.285963	40.4561	0.880718	0.689075	86.6279	0.58309	1.34029	79.524	0.0798121	NA	NA	NA	NA	NA	ENSG00000113732	ATP6V0E1
ENST00000519913	-0.539205	14.5592	0.851377	NA	NA	NA	NA	NA	NA	1.30141	46.7809	0.225541	1.22353	24.1856	0.472797	NA	NA	NA	NA	NA	NA	NA	NA	NA	NA	NA	NA	NA	NA	NA	1.90201	37.2007	0.0802983	2.79762	32.3504	0.00708158	1.77208	60.208	0.00548995	NA	NA	NA	NA	NA	NA	1.03329	30.2545	0.346076	NA	NA	NA	-0.137443	21.8835	0.932318	NA	NA	NA	-0.349092	30.5194	0.879822	NA	NA	NA	NA	NA	ENSG00000146007	ZMAT2
ENST00000519916	-0.115914	66.1833	0.944894	-0.607796	56.4845	0.583174	-0.0736951	86.2436	0.962899	-0.786158	57.7024	0.378076	-0.953737	71.4032	0.0648314	-0.131271	178.716	0.87987	-0.490663	31.3707	0.756818	0.961608	60.4041	0.555489	0.327121	135.254	0.795284	NA	NA	NA	-0.237567	81.5383	0.842451	-0.51873	73.8431	0.702062	-1.25649	207.986	0.000161476	-0.284106	34.8743	0.8528	0.243956	87.1781	0.892466	-1.09722	134.324	0.0332765	1.43727	151.434	0.0456629	-0.861792	34.5293	0.0348292	NA	NA	NA	NA	NA	NA	0.687679	96.5135	0.789083	NA	NA	ENSG00000120963	ZNF706
ENST00000519917	0.233024	10.8631	0.986441	NA	NA	NA	NA	NA	NA	NA	NA	NA	NA	NA	NA	NA	NA	NA	NA	NA	NA	NA	NA	NA	NA	NA	NA	NA	NA	NA	NA	NA	NA	3.27164	17.4884	0.140646	NA	NA	NA	NA	NA	NA	NA	NA	NA	NA	NA	NA	NA	NA	NA	NA	NA	NA	NA	NA	NA	NA	NA	NA	NA	NA	NA	NA	NA	ENSG00000135722	FBXL8
ENST00000519918	-0.706612	185.014	0.0724236	0.0471301	88.67	0.972109	0.402977	140.578	0.759155	0.0551705	200.199	0.947017	0.2589	141.118	0.737932	0.287747	85.6665	0.768308	-0.424921	95.7556	0.632328	-1.7209	565.004	0.0513761	0.0762158	163.767	0.951744	0.44448	110.59	0.969969	0.170971	374.544	0.809651	1.70278	166.495	0.0097543	1.35685	222.229	3.89556e-05	-0.0981709	134.146	0.909673	0.467321	156.857	0.596439	0.28956	270.061	0.563942	0.673535	388.529	0.0682017	-0.151068	134.94	0.753558	-0.0193822	71.7195	0.990024	0.0854343	281.177	0.943607	0.414108	317.379	0.659638	NA	NA	ENSG00000198791	CNOT7
ENST00000519921	0.00415375	260.182	0.99728	-0.361935	217.064	0.518736	-0.484868	215.029	0.376235	-0.6452	310.716	0.0431706	-0.49016	227.988	0.0981881	-0.153797	705.91	0.664853	-0.515732	196.83	0.279788	0.822603	382.362	0.0720253	0.12828	400.597	0.843454	0.165829	180.308	0.999247	-0.257474	590.866	0.334458	-0.604619	453.761	0.0272329	-1.02234	766.086	3.54996e-08	-0.117418	140.341	0.864229	-0.0492527	213.455	0.977047	-0.6337	477.847	0.0456854	0.116947	839.62	0.876903	0.080233	122.151	0.877139	0.781279	117.064	0.0467663	-0.306534	91.3256	0.778129	0.0748239	744.701	0.998142	NA	NA	ENSG00000158669	GPAT4
ENST00000519926	-0.249241	26.6771	0.917783	NA	NA	NA	NA	NA	NA	-0.529732	30.036	0.669365	-0.330913	26.2215	0.800181	0.704162	41.2765	0.579497	NA	NA	NA	1.35998	44.8079	0.199291	NA	NA	NA	NA	NA	NA	0.566789	41.6207	0.668733	-0.500797	27.6813	0.777529	-0.434176	71.0921	0.645514	NA	NA	NA	0.615447	23.0662	0.826149	-0.548919	41.9472	0.609856	NA	NA	NA	-0.0835178	13.83	0.953988	NA	NA	NA	NA	NA	NA	NA	NA	NA	NA	NA	ENSG00000120992	LYPLA1
ENST00000519931	-0.632151	328.965	0.238062	NA	NA	NA	-1.0361	60.1399	0.418978	NA	NA	NA	-0.671171	70.5953	0.470917	-2.23617	46.4186	0.0244511	NA	NA	NA	-0.527257	829.036	0.476416	-0.0855555	187.426	0.943253	NA	NA	NA	-0.244936	739.848	0.61406	-1.30415	148.784	0.0311534	-2.48764	46.7678	0.00215913	-0.714376	286.026	0.0630422	3.50266	36.913	0.000891851	-1.55487	244.021	5.47157e-05	0.5646	1152.57	0.411672	-0.326823	18.0497	0.925112	NA	NA	NA	-0.128619	485.982	0.79865	0.27177	762.88	0.973085	NA	NA	ENSG00000155506	LARP1
ENST00000519934	-0.336743	2184.11	2.51783e-06	0.0776685	1325.01	0.815284	0.0945527	2220.22	0.821303	-1.01514	1860.67	1.77025e-08	-0.64509	1861.21	3.80447e-13	-0.185657	1973.86	0.204965	-0.787678	932.052	9.39177e-07	-0.155279	2148.14	0.742776	-0.370701	1646.25	0.0304821	-0.24862	1463.43	0.73391	-0.799213	2520.19	6.13203e-06	-0.791831	1611.69	1.19062e-09	-1.55757	2085.99	1.7726e-34	-0.912371	1178.12	4.66659e-21	-0.286398	1484.81	0.300613	-0.709941	2295.48	1.53557e-09	0.148819	3795.2	0.45626	-0.59026	972.965	3.31903e-09	-0.175839	490.52	0.601798	-0.546951	1414.69	0.0102237	0.118469	3180.05	0.873222	NA	NA	ENSG00000147649	MTDH
ENST00000519937	0.887027	73.6735	0.157094	NA	NA	NA	NA	NA	NA	1.85457	76.4431	0.00243405	0.480063	13.1161	0.766393	NA	NA	NA	1.26477	29.0572	0.359073	0.341058	80.0898	0.731266	0.173433	73.1216	0.916838	NA	NA	NA	NA	NA	NA	1.33994	105.578	0.0537387	NA	NA	NA	NA	NA	NA	0.109313	21.8826	0.979848	-0.717087	21.4609	0.761187	-0.1217	145.077	0.966347	1.2477	29.1156	0.0039715	NA	NA	NA	0.330055	82.2152	0.757569	-0.0592148	132.36	0.998142	NA	NA	ENSG00000168878	SFTPB	NM_000542.5
ENST00000519938	0.201728	98.3661	0.855443	-0.482373	75.7391	0.614169	-0.344587	84.6009	0.783201	0.465143	151.745	0.35284	0.215351	108.188	0.713116	0.164697	164.769	0.857953	1.95726	138.026	1.35104e-05	0.627689	79.4975	0.495381	0.750301	179.475	0.193469	0.353931	62.8394	0.999247	0.848615	212.975	0.0324166	0.494597	225.434	0.265274	0.691347	323.58	0.0393266	0.740865	60.1384	0.237211	0.246633	88.8358	0.899494	0.0372548	201.451	0.962806	0.567756	253.506	0.333297	1.70599	106.92	4.02855e-15	0.173894	29.2804	0.931588	0.244116	37.4907	0.897889	-0.244861	177.882	0.972325	Other	NA	ENSG00000104365	IKBKB
ENST00000519943	0.00980839	728.783	0.984454	-0.863547	598.081	0.000162001	-0.813597	816.071	0.000499834	-0.113948	1120.43	0.68578	-0.411065	969.206	0.0112393	-0.128096	2938.58	0.347891	-0.758334	415.802	0.0217308	0.659288	1310.03	0.069752	0.186086	1224.9	0.727538	0.207055	408.754	0.997528	-0.0677812	679.993	0.908859	-0.136917	1011.24	0.621673	-0.566526	2799.09	0.000254097	-0.0536357	400.058	0.901437	0.35679	1071.56	0.288371	-0.717976	1391.15	0.000259548	-0.184109	1405.43	0.746925	-0.0317965	567.637	0.927424	-0.207764	558.887	0.536297	1.43161	1649.6	1.49318e-23	0.0994247	1453.77	0.973085	Other	NA	ENSG00000169045	HNRNPH1
ENST00000519948	-0.123622	3400.4	0.26682	0.228461	2595.08	0.103848	0.23845	3712.03	0.250806	0.294031	5996.97	0.0176645	-0.265341	3292.29	8.61958e-05	0.109386	3531.79	0.513141	-0.319387	2570.41	0.0192968	-0.523836	2084.9	0.0932094	-0.0548923	2549.33	0.842105	-0.00853827	2408.59	0.999247	0.134129	6436.56	0.455533	0.412895	4712.92	0.00126125	0.615824	5480.35	5.09362e-07	-0.183177	1919.37	0.247673	-0.316894	2186.36	0.0670094	1.14558	6312.98	2.76937e-53	-0.0130163	5420.94	0.981216	-0.245406	2057.99	0.0469653	0.181486	1846.83	0.164724	0.104545	1745.46	0.701334	0.0299709	4986.44	0.995981	NA	NA	ENSG00000253719	ATXN7L3B	NM_001136262.2
ENST00000519954	-0.703708	95.3679	0.212546	NA	NA	NA	0.827546	78.7675	0.875588	-0.918749	73.2191	0.196315	-0.422294	52.7336	0.95468	NA	NA	NA	-0.679569	44.8674	0.748204	NA	NA	NA	-0.945622	54.7468	0.740224	0.806897	60.6614	0.980885	-3.15181	172.828	7.85375e-05	-3.85433	125.29	2.38924e-10	-3.20675	31.9586	0.0111243	-3.99476	33.1506	0.00060349	NA	NA	NA	NA	NA	NA	-0.422846	161.363	0.875033	-1.44656	28.0485	0.718103	-1.18568	33.5941	0.315817	-0.710298	37.9477	0.753964	0.160914	175.154	0.998142	NA	NA	ENSG00000198791	CNOT7
ENST00000519955	-0.282006	28.8929	0.897549	NA	NA	NA	NA	NA	NA	1.1915	139.742	0.0102466	NA	NA	NA	NA	NA	NA	NA	NA	NA	NA	NA	NA	NA	NA	NA	NA	NA	NA	NA	NA	NA	0.25426	46.3288	0.852181	-0.0834532	13.1147	0.989023	NA	NA	NA	0.409715	62.9827	0.801795	NA	NA	NA	NA	NA	NA	0.536849	35.7945	0.405486	NA	NA	NA	NA	NA	NA	NA	NA	NA	NA	NA	ENSG00000181163	NPM1
ENST00000519956	-0.128379	141.228	0.885406	0.66941	65.8851	0.550853	0.348687	100.19	0.750801	-1.2089	87.9664	0.0436472	-0.551929	78.8627	0.278383	-0.743953	99.4226	0.267877	-0.992478	44.3315	0.34378	-0.912556	157.953	0.137929	-0.764031	89.4774	0.353764	-0.444898	111.161	0.980801	-0.599883	218.115	0.114199	-0.919929	129.272	0.0886722	-1.54755	86.0854	0.0269689	-0.625255	69.8234	0.306162	0.0603082	127.527	0.974389	-0.580215	143.45	0.246018	-0.399314	270.303	0.620274	-1.32944	28.2204	0.00751907	-0.124683	65.0111	0.923601	0.0995954	63.3236	0.948949	-0.14806	257.384	0.993587	NA	NA	ENSG00000164751	PEX2
ENST00000519965	0.58041	67.6554	0.393344	NA	NA	NA	0.777236	48.039	0.540942	-0.252826	48.6381	0.813857	1.18778	62.2873	0.0153987	0.761353	296.996	0.0435146	2.01812	55.3198	0.0115068	1.13482	57.8725	0.240251	1.1245	100.678	0.0710464	NA	NA	NA	1.41721	535.106	1.45818e-09	1.63901	176.895	0.00014377	1.31655	411.744	5.87068e-06	1.06184	96.136	0.0175847	NA	NA	NA	-0.245404	178.049	0.648206	0.244567	211.064	0.865898	0.879342	17.5488	0.281751	-0.302883	38.8312	0.844415	1.07334	32.3665	0.44987	0.112629	180.703	0.997476	NA	NA	ENSG00000161013	MGAT4B
ENST00000519973	0.085317	2449	0.764329	0.0998558	1197.57	0.776695	0.113273	1397.11	0.766162	0.3126	4314.14	0.0230292	0.148319	1494.53	0.279655	0.646101	2517.98	1.22393e-05	0.139551	1941.63	0.475353	-0.874259	1775.62	0.023723	-0.299689	1818.46	0.226458	0.406772	1429.83	0.581487	-0.340854	4607.74	0.00841451	-0.452232	4199.34	0.0536416	-0.620663	1922.24	0.00249647	0.77619	1852.48	7.27159e-14	-0.611609	850.15	0.0029559	0.503181	3623.03	1.94601e-05	-0.0398119	7747.14	0.942283	0.664161	2084.1	1.06616e-15	0.421815	138.2	0.426437	-0.685449	193.275	0.270568	0.035858	7178.24	0.99717	NA	NA	ENSG00000147454	SLC25A37	NM_016612.4
ENST00000519975	0.0655346	32.232	0.979864	NA	NA	NA	0.0765979	47.538	0.969384	-0.30273	45.7247	0.78018	-1.17119	35.3614	0.0818881	0.114901	101.554	0.928903	NA	NA	NA	1.02274	41.1891	0.388539	NA	NA	NA	NA	NA	NA	0.366345	32.5482	0.802786	-0.203398	41.1303	0.891209	-0.0582617	131.462	0.942425	NA	NA	NA	0.268411	42.5821	0.915705	-0.197465	48.6636	0.885153	NA	NA	NA	-0.0951212	20.4616	0.939948	NA	NA	NA	0.179855	26.8404	0.939965	NA	NA	NA	NA	NA	ENSG00000168300	PCMTD1
ENST00000519980	-1.48542	26.6038	0.412161	NA	NA	NA	NA	NA	NA	NA	NA	NA	NA	NA	NA	1.25158	149.968	0.00414812	NA	NA	NA	NA	NA	NA	NA	NA	NA	NA	NA	NA	0.893342	22.9141	0.686848	-0.368972	36.1024	0.870842	-1.68572	132.735	0.0959857	NA	NA	NA	NA	NA	NA	-0.480786	42.905	0.667778	NA	NA	NA	NA	NA	NA	NA	NA	NA	NA	NA	NA	NA	NA	NA	NA	NA	ENSG00000123908	AGO2
ENST00000519984	-0.0321853	17.067	0.993966	NA	NA	NA	NA	NA	NA	0.49478	49.4193	0.605592	1.20032	20.6507	0.249376	1.88424	36.2171	0.0670551	NA	NA	NA	NA	NA	NA	NA	NA	NA	NA	NA	NA	1.10764	36.7008	0.300318	1.98383	42.164	0.0296023	1.49185	49.3372	0.0922656	NA	NA	NA	NA	NA	NA	1.41828	49.0761	0.0620613	NA	NA	NA	NA	NA	NA	NA	NA	NA	NA	NA	NA	NA	NA	NA	NA	NA	ENSG00000147457	CHMP7
ENST00000519993	-0.858156	261.502	0.171444	0.287191	47.0468	0.89229	0.943143	59.8645	0.854862	-0.715434	170.203	0.506929	0.380953	49.6405	0.957825	0.572623	85.7087	0.568008	1.62182	56.1612	0.627602	-0.433381	186.696	0.529567	-0.773633	154.857	0.499243	0.804913	149	0.777435	0.162889	486.413	0.87356	-0.252558	199.533	0.820764	-0.643421	99.7728	0.287583	-1.70612	163.286	0.00436537	2.30904	134.952	2.92252e-05	-0.122991	287.878	0.88092	-0.0430364	248.981	0.98684	-0.232521	40.5088	0.978624	0.604717	26.1217	0.764421	1.17563	168.947	0.00774636	0.384395	265.479	0.8978	Other	NA	ENSG00000169398	PTK2
ENST00000519998	-0.423847	16.1522	0.872383	NA	NA	NA	NA	NA	NA	1.50974	49.3255	0.0449164	0.186189	35.5907	0.876582	0.244237	53.5737	0.862953	NA	NA	NA	0.369266	39.0604	0.80759	NA	NA	NA	NA	NA	NA	1.73361	60.9788	0.013498	1.49533	63.0626	0.0651869	1.75454	152.7	3.97146e-06	NA	NA	NA	0.397326	29.2803	0.89159	1.11433	90.8291	0.0711885	NA	NA	NA	-0.229261	13.1279	0.862735	NA	NA	NA	0.430459	43.5872	0.801099	NA	NA	NA	NA	NA	ENSG00000198791	CNOT7
ENST00000520005	-0.448069	19.6777	0.862709	NA	NA	NA	NA	NA	NA	-0.126609	16.6705	0.9495	NA	NA	NA	NA	NA	NA	NA	NA	NA	NA	NA	NA	NA	NA	NA	NA	NA	NA	0.109189	41.7789	0.953286	-0.299977	26.3258	0.882719	0.2351	25.7361	0.880678	NA	NA	NA	NA	NA	NA	0.0987749	40.3996	0.947976	NA	NA	NA	NA	NA	NA	NA	NA	NA	NA	NA	NA	NA	NA	NA	Other	NA	ENSG00000104299	INTS9
ENST00000520006	0.458702	22.941	0.862915	NA	NA	NA	NA	NA	NA	0.196496	26.3702	0.897908	NA	NA	NA	NA	NA	NA	NA	NA	NA	NA	NA	NA	NA	NA	NA	NA	NA	NA	NA	NA	NA	0.891145	30.5358	0.503817	NA	NA	NA	NA	NA	NA	NA	NA	NA	NA	NA	NA	NA	NA	NA	NA	NA	NA	NA	NA	NA	NA	NA	NA	NA	NA	NA	NA	NA	ENSG00000145907	G3BP1
ENST00000520007	0.105543	89.3362	0.934324	0.390763	64.5262	0.768251	-0.171096	67.9983	0.926055	-0.730188	98.7829	0.235648	-0.770863	60.7821	0.158135	-0.589563	80.7628	0.551999	-1.25692	45.1137	0.217787	-0.326511	63.7835	0.817115	0.0314915	77.7644	0.98654	-0.206668	69.467	0.999247	-0.743621	132.739	0.129575	-0.908251	94.9592	0.210631	-1.62339	124.191	0.000416222	-0.219919	36.639	0.880062	-0.584563	56.6232	0.706879	-0.658117	91.8358	0.367889	-0.14945	183.042	0.944046	0.549926	44.6563	0.395483	-0.593602	31.2592	0.807532	NA	NA	NA	-0.0993771	170.174	0.998142	Other	NA	ENSG00000105483	CARD8
ENST00000520008	0.696521	61.0908	0.745927	-0.131419	51.3876	0.932413	0.0418988	104.241	0.982156	-0.135196	152.65	0.852658	-0.316995	98.4899	0.664634	0.723149	146.144	0.350225	-0.965524	46.0564	0.509386	0.0948055	76.9567	0.962058	-0.45502	73.0422	0.814664	0.664374	76.3999	0.908342	-0.30031	120.671	0.802786	-0.302088	90.3351	0.724068	0.636067	167.791	0.207877	1.69029	46.0995	0.617948	-0.0815583	76.3834	0.973974	-0.0258697	126.407	0.977477	0.057888	264.097	0.98639	-0.981399	39.6636	0.0230146	0.35062	32.8938	0.82009	-4.18595	47.2054	0.0254664	-0.457317	188.244	0.866642	Other	NA	ENSG00000070501	POLB
ENST00000520013	1.46922	32.165	0.940922	NA	NA	NA	-0.442621	37.0871	0.837567	1.63713	60.5197	0.105787	0.0881365	46.6736	0.964065	0.554347	134.623	0.40966	NA	NA	NA	3.72651	34.7449	0.176778	-0.135203	73.5343	0.964117	NA	NA	NA	NA	NA	NA	-2.41743	33.3402	0.408322	0.0454265	151.481	0.964082	NA	NA	NA	-0.0603836	55.7895	0.987178	-3.90536	62.4205	0.0410851	NA	NA	NA	0.853964	13.8894	0.899945	NA	NA	NA	NA	NA	NA	NA	NA	NA	NA	NA	ENSG00000113643	RARS1
ENST00000520014	-0.745129	11.5573	0.919168	-0.914735	88.3403	0.272002	-1.68887	40.6957	0.231298	-0.0984521	76.2862	0.927155	-2.1946	39.9932	0.000166199	-0.501545	150.949	0.520379	-0.618677	43.2791	0.667409	-0.190004	71.9199	0.890795	0.171069	76.843	0.910412	NA	NA	NA	1.40958	59.6563	0.117331	1.00857	50.22	0.551682	-0.98935	148.784	0.22061	NA	NA	NA	-0.0055782	121.494	0.998638	-0.0399543	109.947	0.966268	NA	NA	NA	0.215206	42.2373	0.753769	NA	NA	NA	NA	NA	NA	NA	NA	NA	NA	NA	ENSG00000155099	PIP4P2
ENST00000520029	0.952816	11.549	0.687283	NA	NA	NA	NA	NA	NA	0.578212	18.1092	0.723055	0.414881	15.8262	0.787244	NA	NA	NA	NA	NA	NA	NA	NA	NA	NA	NA	NA	NA	NA	NA	NA	NA	NA	0.0407587	21.3043	0.987624	0.643467	29.4402	0.614564	NA	NA	NA	NA	NA	NA	0.0569161	29.9712	0.973728	NA	NA	NA	NA	NA	NA	NA	NA	NA	NA	NA	NA	NA	NA	NA	NA	NA	ENSG00000253623
ENST00000520040	-0.696005	21.3563	0.667447	NA	NA	NA	-0.813859	34.3609	0.622767	1.69854	89.7573	0.0129047	-0.0276582	45.9054	0.981355	0.501049	135.084	0.460541	NA	NA	NA	1.25927	39.8509	0.363293	0.502971	72.3443	0.697128	NA	NA	NA	2.26959	34.5234	0.0515002	1.39266	68.591	0.0577142	1.17615	247.909	0.00011832	NA	NA	NA	0.937869	64.3805	0.360582	0.0228188	91.5146	0.983592	NA	NA	NA	0.400456	25.0489	0.706646	NA	NA	NA	NA	NA	NA	NA	NA	NA	Other	NA	ENSG00000082515	MRPL22
ENST00000520044	0.386677	22.1633	0.896918	NA	NA	NA	NA	NA	NA	-0.868347	21.6254	0.527962	-0.787671	27.2583	0.570032	NA	NA	NA	NA	NA	NA	-0.576114	171.66	0.427491	-0.461729	85.8692	0.6478	0.0564269	107.457	0.999247	-0.0534456	43.9433	0.971553	NA	NA	NA	0.0587595	30.9598	0.973661	NA	NA	NA	NA	NA	NA	-0.756158	19.6742	0.652197	-0.0144729	309.799	0.994495	NA	NA	NA	NA	NA	NA	NA	NA	NA	-0.247415	83.9622	0.992201	NA	NA	ENSG00000288602	C8orf44-SGK3
ENST00000520045	-1.80041	32.3069	0.00805917	NA	NA	NA	NA	NA	NA	-2.77919	13.5458	0.0680334	NA	NA	NA	NA	NA	NA	NA	NA	NA	-0.828938	37.9204	0.847639	NA	NA	NA	NA	NA	NA	-0.444946	59.6067	0.651451	-1.99252	30.7679	0.0567157	-1.43373	17.1547	0.461607	NA	NA	NA	NA	NA	NA	-1.84912	33.1983	0.0545604	NA	NA	NA	NA	NA	NA	NA	NA	NA	NA	NA	NA	NA	NA	NA	Other	NA	ENSG00000169398	PTK2
ENST00000520046	-0.00784089	23.1291	0.99844	NA	NA	NA	NA	NA	NA	0.406247	27.7978	0.795803	0.154463	17.1018	0.935144	NA	NA	NA	NA	NA	NA	NA	NA	NA	NA	NA	NA	NA	NA	NA	0.00424424	45.414	0.998572	0.111977	34.8413	0.946448	-0.247022	24.7277	0.880231	NA	NA	NA	NA	NA	NA	0.32863	41.3111	0.786601	NA	NA	NA	NA	NA	NA	NA	NA	NA	NA	NA	NA	NA	NA	NA	Other	NA	ENSG00000080823	MOK
ENST00000520052	-0.103451	197.841	0.892632	1.17293	122.65	0.0228131	0.979397	267.454	0.0134091	-0.980176	197.479	0.0108884	-0.218047	177.186	0.727633	-0.101381	60.6459	0.960804	-0.39553	124.262	0.689516	-0.682135	119.234	0.358137	0.0456162	90.832	0.976799	0.328725	149.932	0.999247	0.315683	282.344	0.498581	-0.335162	133.018	0.702218	-0.434951	119.188	0.515907	-0.492353	92.6228	0.442096	-0.892861	78.6189	0.336382	-0.683372	109.842	0.420964	0.545854	339.82	0.241651	-0.461167	83.2881	0.68237	NA	NA	NA	NA	NA	NA	0.526855	305.763	0.50258	NA	NA	ENSG00000154188	ANGPT1
ENST00000520056	0.361174	20.3395	0.919747	NA	NA	NA	NA	NA	NA	2.30501	94.4673	0.00683942	0.840415	46.5386	0.174206	0.404611	88.3394	0.677179	NA	NA	NA	NA	NA	NA	NA	NA	NA	NA	NA	NA	NA	NA	NA	0.157623	24.2123	0.938086	-0.358172	120.819	0.564424	NA	NA	NA	0.75721	50.8263	0.568988	1.00175	50.6953	0.473266	NA	NA	NA	-0.300254	16.1456	0.927925	NA	NA	NA	NA	NA	NA	NA	NA	NA	NA	NA	ENSG00000104695	PPP2CB
ENST00000520058	-0.759982	37.8612	0.413926	-0.491216	61.5718	0.664882	-0.424914	75.4639	0.725453	-0.396997	73.4322	0.624913	-0.387092	81.2944	0.53407	-0.153202	171.114	0.879245	-0.612288	42.0601	0.628085	0.433322	34.9459	0.79686	NA	NA	NA	NA	NA	NA	0.0736996	25.6915	0.973398	-0.647553	57.3699	0.591234	-0.602704	153.854	0.220278	NA	NA	NA	-0.192261	60.0587	0.935873	-0.611536	63.1752	0.444431	NA	NA	NA	-0.35888	27.927	0.817418	0.0812634	35.6191	0.97581	NA	NA	NA	NA	NA	NA	Other	NA	ENSG00000153914	SREK1
ENST00000520064	-0.959554	13.8135	0.965116	NA	NA	NA	NA	NA	NA	NA	NA	NA	NA	NA	NA	NA	NA	NA	NA	NA	NA	NA	NA	NA	NA	NA	NA	NA	NA	NA	0.867809	25.7251	0.831499	0.228662	21.1942	0.976316	NA	NA	NA	NA	NA	NA	NA	NA	NA	1.57638	15.7763	0.66181	NA	NA	NA	-0.474531	13.7256	0.720459	NA	NA	NA	NA	NA	NA	NA	NA	NA	NA	NA	ENSG00000161813	LARP4
ENST00000520065	-0.347225	30.6564	0.850355	NA	NA	NA	-0.312813	36.3902	0.876734	-0.525711	47.427	0.589353	-0.226247	39.5737	0.840334	0.204527	92.5132	0.854327	NA	NA	NA	1.65263	66.7468	0.0806561	0.179466	51.5371	0.921645	NA	NA	NA	0.381691	25.5584	0.834601	-0.603598	43.3148	0.599819	-0.668199	111.301	0.308501	NA	NA	NA	0.715915	48.0616	0.627585	-1.28987	52.078	0.114819	-0.0318622	93.3279	0.994112	0.331184	27.9507	0.717421	NA	NA	NA	NA	NA	NA	-0.130756	81.7151	0.998142	NA	NA	ENSG00000133731	IMPA1
ENST00000520073	0.333047	76.4954	0.682286	-1.1186	48.9475	0.231484	-0.286554	59.0818	0.862429	-0.0676473	98.2204	0.938015	-0.470121	59.6469	0.4501	-0.180406	106.891	0.880987	0.3314	45.1112	0.8377	0.888244	92.2545	0.456986	0.585628	99.8473	0.52652	-0.0239304	51.4701	0.999247	0.632845	112.869	0.335732	0.05954	106.184	0.95248	0.0913887	170.868	0.882326	0.564179	45.8592	0.571811	0.602213	80.3447	0.680417	0.0565516	124.149	0.950232	-0.236751	100.422	0.949557	-0.259247	42.8328	0.70867	NA	NA	NA	NA	NA	NA	0.0284392	98.2115	0.998142	NA	NA	ENSG00000147471	PLPBP
ENST00000520077	-0.691907	298.807	0.116275	NA	NA	NA	NA	NA	NA	NA	NA	NA	NA	NA	NA	NA	NA	NA	NA	NA	NA	1.06065	136.061	0.914494	-0.165061	691.865	0.826465	-3.0591	118.988	1.01326e-06	-1.0596	248.545	0.217355	-1.65746	319.175	0.00396067	NA	NA	NA	-1.38081	168.724	9.74e-05	NA	NA	NA	-0.604428	950.442	0.00365156	NA	NA	NA	NA	NA	NA	NA	NA	NA	0.753637	114.098	0.664034	NA	NA	NA	NA	NA	ENSG00000104765	BNIP3L
ENST00000520079	-0.120607	107.759	0.912383	-0.863754	80.2676	0.294215	-0.640829	104.224	0.410959	-0.246683	119.798	0.742411	-0.00677043	134.106	0.992003	-0.0905992	137.32	0.926358	-0.0544697	61.6067	0.971714	0.0797911	94.6971	0.94641	-0.276254	157.442	0.78223	0.0429512	60.3714	0.999247	0.457435	119.801	0.575067	-0.214865	124.039	0.785455	-0.762527	202.435	0.0715319	0.424976	58.6978	0.697633	0.132819	115.792	0.944359	-0.752056	193.19	0.0487711	-0.132793	225.876	0.944229	0.219524	71.6921	0.729826	NA	NA	NA	-0.150449	49.2365	0.92817	-0.35539	196.129	0.88056	NA	NA	ENSG00000129691	ASH2L
ENST00000520093	-0.144594	25.4912	0.970819	NA	NA	NA	NA	NA	NA	0.359085	24.4017	0.844627	-0.662737	22.046	0.618198	1.45085	69.9093	0.224611	NA	NA	NA	0.845816	213.377	0.347858	-0.359104	529.089	0.336104	-0.930854	68.7145	0.709307	-1.27836	424.423	0.00115108	-1.3117	55.0142	0.0865994	-1.79639	116.191	0.112855	1.01367	229.98	0.00157358	NA	NA	NA	-0.225149	840.74	0.43715	-0.17356	1523.99	0.680991	2.985	11.8552	0.0199939	NA	NA	NA	NA	NA	NA	-0.0282187	89.6204	0.998899	NA	NA	ENSG00000133742	CA1
ENST00000520099	-0.220799	32.2737	0.917024	NA	NA	NA	NA	NA	NA	-0.0158747	41.4905	0.992195	0.289867	31.8792	0.821317	-0.245289	43.6875	0.879379	NA	NA	NA	NA	NA	NA	NA	NA	NA	NA	NA	NA	0.0327774	37.5276	0.984317	0.0978289	41.6062	0.952219	-0.126769	61.7152	0.901708	NA	NA	NA	-0.622495	25.4837	0.809886	0.0699881	45.9394	0.963797	NA	NA	NA	-0.163838	18.2487	0.898981	NA	NA	NA	NA	NA	NA	NA	NA	NA	NA	NA	ENSG00000214954	LRRC69
ENST00000520103	0.319715	51.2116	0.810659	0.316904	66.3027	0.847383	0.787292	104.254	0.488034	-0.255137	120.594	0.739865	0.195042	86.7542	0.809717	0.275866	133.381	0.858974	1.67807	51.6207	0.103324	1.04824	43.8812	0.357181	0.211314	85.9304	0.87783	NA	NA	NA	-0.823357	103.987	0.298958	0.45911	83.0207	0.778826	0.691492	211.734	0.0532342	0.569311	39.6519	0.662342	1.8085	77.9174	0.00766745	-0.444242	104.811	0.479735	0.402328	74.5795	0.89841	0.416761	69.2562	0.521218	-0.821933	53.9624	0.284869	-0.493014	59.7347	0.928354	NA	NA	NA	NA	NA	ENSG00000164751	PEX2
ENST00000520105	0.774946	108.531	0.109914	0.622489	90.4807	0.430698	0.174347	496.406	0.819115	-0.901339	198.777	0.0660921	-0.128621	471.606	0.78411	0.00755025	489.964	0.995635	0.0819799	83.8419	0.949623	0.903228	86.1932	0.327266	0.309444	200.373	0.750429	-0.187771	93.9085	0.999247	1.21398	196.763	0.853255	-0.14516	315.559	0.781527	-1.36698	812.548	6.11892e-11	0.118469	274.35	0.884026	-0.154089	63.251	0.95733	-0.157986	1205.25	0.667331	0.481843	210.008	0.735222	-1.16502	67.6459	0.00120115	-0.765643	119.407	0.124037	NA	NA	NA	0.672924	247.79	0.805535	NA	NA	ENSG00000184489	PTP4A3
ENST00000520109	0.74699	25.1767	0.625935	0.116108	43.9044	0.950212	-0.282827	38.2128	0.899897	0.839214	79.3716	0.193056	-0.316277	39.9492	0.74539	0.3648	366.304	0.415261	0.816228	38.7691	0.504752	1.39265	106.926	0.046211	1.03539	122.537	0.0896017	NA	NA	NA	1.10003	200.681	0.012037	1.01366	169.434	0.151242	0.86232	364.669	0.0375933	1.33442	20.7947	0.272891	NA	NA	NA	0.261475	134.61	0.703407	0.228754	113.211	0.936741	0.690566	14.0621	0.43567	0.512117	44.0372	0.629218	0.576324	34.5887	0.714702	0.304738	109.318	0.983931	NA	NA	ENSG00000120889	TNFRSF10B
ENST00000520114	-0.679859	582.799	0.00156645	-1.15463	312.864	0.000204876	-0.140024	952.871	0.800187	-1.77324	567.421	9.05393e-17	-0.0196308	1047.63	0.951874	-0.0893232	797.022	0.825007	-0.436391	521.327	0.150159	-0.743448	781.875	0.056233	-0.350797	890.479	0.148096	0.0499626	904.304	0.999247	-0.527312	2617.28	8.91245e-06	-0.970738	1187.65	4.93229e-08	-1.28646	1198.36	1.22065e-12	-0.463934	599.539	0.0619213	-0.68979	382.431	0.0516784	-0.712532	1218.42	5.92807e-06	-0.174794	1943.42	0.629279	0.0716928	349.195	0.821234	NA	NA	NA	NA	NA	NA	0.263211	1243.39	0.728766	NA	NA	ENSG00000147465	STAR
ENST00000520115	-0.348971	275.454	0.53428	NA	NA	NA	NA	NA	NA	1.40801	48.2768	0.106439	-0.216589	15.0511	0.903822	0.15736	29.7332	0.940967	NA	NA	NA	-1.36494	486.977	0.000107238	-0.470195	54.0495	0.772355	-1.42436	68.2862	0.299391	-0.132564	703.229	0.785119	-0.407582	270.993	0.639532	1.23456	96.5873	0.0893223	-0.383386	185.83	0.295787	NA	NA	NA	0.0708651	98.2289	0.95279	0.44359	213.837	0.902617	NA	NA	NA	NA	NA	NA	-1.07819	102.867	0.116214	-1.03185	126.395	0.778727	NA	NA	ENSG00000078668	VDAC3
ENST00000520121	0.0242113	52.2909	0.9944	NA	NA	NA	NA	NA	NA	-0.948954	89.3301	0.112763	0.06195	43.6971	0.963742	-0.194273	50.5928	0.938006	NA	NA	NA	NA	NA	NA	NA	NA	NA	NA	NA	NA	-0.55061	57.5098	0.684144	0.128186	55.3423	0.979643	-1.10669	61.7104	0.383064	-0.257867	25.4333	0.91584	NA	NA	NA	-2.71476	19.0099	0.611	NA	NA	NA	-0.666993	14.5994	0.770906	NA	NA	NA	NA	NA	NA	-0.293813	66.0198	0.995981	NA	NA	ENSG00000164040	PGRMC2
ENST00000520132	0.416287	201.157	0.324392	-0.496077	125.654	0.522454	-0.466692	183.031	0.481669	1.48468	392.246	2.15601e-07	-0.537269	189.917	0.103042	0.865373	866.977	1.26372e-07	-0.0146171	95.1463	0.990545	1.32341	286.393	0.088672	0.813155	539.64	0.000959295	0.109037	86.4026	0.999247	0.460425	357.063	0.199977	0.417184	343.57	0.337066	0.831084	905.36	0.00404573	0.439837	117.508	0.40883	0.430952	249.646	0.47876	0.749313	797.53	0.00135395	-0.460004	375.561	0.381571	0.245291	129.265	0.60402	-0.204552	39.5604	0.915473	-0.238672	72.5772	0.859475	-0.261592	372.482	0.953181	NA	NA	ENSG00000086589	RBM22
ENST00000520135	0.278726	36.1001	0.890764	NA	NA	NA	NA	NA	NA	-1.12722	29.3149	0.340964	-0.0793733	22.848	0.959979	NA	NA	NA	-0.493888	29.2908	0.776327	NA	NA	NA	NA	NA	NA	NA	NA	NA	-0.576159	97.0792	0.462227	-0.846517	45.4726	0.386412	-0.295666	29.925	0.864835	-0.349456	22.114	0.875012	NA	NA	NA	0.300303	20.0719	0.8723	NA	NA	NA	0.169228	12.4124	0.926799	NA	NA	NA	NA	NA	NA	-0.528243	63.7545	0.956638	Other	NA	ENSG00000106290	TAF6
ENST00000520139	-0.218375	29.5878	0.927505	NA	NA	NA	NA	NA	NA	-1.14856	24.4134	0.343633	NA	NA	NA	NA	NA	NA	NA	NA	NA	0.0667284	125.843	0.958636	-0.29384	133.139	0.786141	0.285777	95.8999	0.999247	NA	NA	NA	-0.00330508	23.6005	0.999019	NA	NA	NA	NA	NA	NA	NA	NA	NA	NA	NA	NA	0.164412	280.793	0.922534	-0.584457	19.925	0.591427	NA	NA	NA	NA	NA	NA	NA	NA	NA	NA	NA	ENSG00000253620
ENST00000520140	0.0627684	96.0035	0.973624	1.04245	102.56	0.229562	1.02798	109.642	0.219263	0.0732836	168.988	0.930942	0.418136	89.0577	0.577942	0.682925	135.716	0.246361	1.26098	57.379	0.589564	-0.329528	84.8483	0.763946	0.328357	143.386	0.796481	-0.868729	86.5078	0.757356	-0.200517	243.722	0.789276	0.418529	212.544	0.393904	0.455365	157.591	0.515107	-0.829217	41.8787	0.755015	0.281131	55.4589	0.906127	0.287284	214.288	0.668735	-0.557645	84.768	0.886691	-0.400048	39.5784	0.732265	-0.30043	34.9974	0.958805	0.138732	107.381	0.933287	-0.115004	85.0473	0.998142	Other	NA	ENSG00000155975	VPS37A
ENST00000520142	-0.387932	34.0028	0.841838	NA	NA	NA	NA	NA	NA	NA	NA	NA	NA	NA	NA	NA	NA	NA	NA	NA	NA	-3.82844	61.9238	0.118563	NA	NA	NA	NA	NA	NA	-3.27814	279.638	0.49663	0.141333	24.2733	0.946438	NA	NA	NA	NA	NA	NA	NA	NA	NA	NA	NA	NA	NA	NA	NA	NA	NA	NA	NA	NA	NA	NA	NA	NA	NA	NA	NA	NA	NA	ENSG00000070756	PABPC1
ENST00000520147	-0.17446	20.2718	0.953169	NA	NA	NA	0.0759858	39.0553	0.979998	0.440098	53.135	0.657566	-0.210034	37.438	0.845919	0.00592998	116.012	0.996647	NA	NA	NA	NA	NA	NA	NA	NA	NA	NA	NA	NA	0.0651507	26.0197	0.973992	-0.225685	30.0385	0.901513	0.0146096	147.517	0.986644	NA	NA	NA	-0.489452	30.411	0.846625	-0.482771	55.8267	0.595398	NA	NA	NA	-0.290647	23.6736	0.801005	NA	NA	NA	NA	NA	NA	NA	NA	NA	Other	NA	ENSG00000120533	ENY2
ENST00000520150	0.198557	19.5513	0.959282	NA	NA	NA	NA	NA	NA	-1.00506	24.3834	0.759784	-0.759712	13.3112	0.854164	NA	NA	NA	NA	NA	NA	NA	NA	NA	NA	NA	NA	NA	NA	NA	0.506528	48.8397	0.753838	0.568155	33.7096	0.748718	1.24495	63.7057	0.351995	NA	NA	NA	NA	NA	NA	0.816536	28.9764	0.539497	NA	NA	NA	NA	NA	NA	NA	NA	NA	NA	NA	NA	NA	NA	NA	NA	NA	ENSG00000161010	MRNIP
ENST00000520158	-1.21272	52.0099	0.916631	NA	NA	NA	-1.51224	46.9717	0.736375	NA	NA	NA	-0.995158	55.7287	0.410714	1.49998	97.0135	0.442625	-0.371686	31.3132	0.872567	-3.03372	318.033	0.00217428	NA	NA	NA	NA	NA	NA	NA	NA	NA	0.773971	90.7122	0.400021	3.36328	121.922	0.356293	-2.65337	28.2306	0.148231	0.521168	131.598	0.64434	NA	NA	NA	NA	NA	NA	0.32938	73.7106	0.494103	NA	NA	NA	NA	NA	NA	NA	NA	NA	NA	NA	ENSG00000044115	CTNNA1
ENST00000520159	0.0973891	21.9709	0.97635	NA	NA	NA	NA	NA	NA	0.770447	11.7494	0.711287	NA	NA	NA	NA	NA	NA	NA	NA	NA	NA	NA	NA	NA	NA	NA	NA	NA	NA	-0.540792	66.9782	0.578973	-0.149737	21.1419	0.945408	NA	NA	NA	NA	NA	NA	NA	NA	NA	0.517736	19.5455	0.759731	NA	NA	NA	NA	NA	NA	NA	NA	NA	NA	NA	NA	NA	NA	NA	NA	NA	ENSG00000164576	SAP30L
ENST00000520166	-0.918524	13.4464	0.857638	NA	NA	NA	NA	NA	NA	NA	NA	NA	NA	NA	NA	NA	NA	NA	NA	NA	NA	NA	NA	NA	NA	NA	NA	NA	NA	NA	NA	NA	NA	NA	NA	NA	NA	NA	NA	NA	NA	NA	NA	NA	NA	NA	NA	NA	NA	NA	NA	NA	NA	NA	NA	NA	NA	NA	NA	NA	NA	NA	NA	NA	NA	ENSG00000171045	TSNARE1
ENST00000520168	1.34293	269.931	7.08789e-06	1.77266	59.0019	0.0415751	2.01598	35.8551	0.101153	NA	NA	NA	NA	NA	NA	NA	NA	NA	NA	NA	NA	1.15988	270.164	0.372208	0.201485	321.465	0.85968	-0.783887	50.1154	0.999247	-0.0655068	977.801	0.857858	-4.69604	172.521	0.227959	NA	NA	NA	1.70029	104.928	0.00344108	1.77127	60.0578	0.314936	-0.261106	415.561	0.732678	-0.144105	465.673	0.900351	NA	NA	NA	NA	NA	NA	-2.28485	139.392	0.336356	0.121717	498.954	0.992201	NA	NA	ENSG00000137575	SDCBP
ENST00000520169	0.0786077	129.38	0.95667	-0.289423	103.128	0.754646	-0.0291003	110.431	0.984883	-0.341396	157.744	0.583522	-0.30147	107.922	0.605873	-0.281878	234.492	0.586245	-1.1345	64.131	0.153336	-0.47739	104.025	0.694833	-1.03051	138.366	0.204837	0.160329	87.8933	0.999247	0.202418	81.748	0.833637	-0.407744	131.171	0.568849	-1.23566	254.55	0.000393214	-0.422597	68.3355	0.651888	0.341669	146.001	0.733722	-1.21382	201.722	0.000779436	-0.0348338	233.257	0.987111	-0.186851	70.3848	0.716079	NA	NA	NA	NA	NA	NA	0.297642	232.312	0.916926	Other	NA	ENSG00000165392	WRN
ENST00000520174	-0.262519	70.2436	0.799908	NA	NA	NA	NA	NA	NA	-0.464342	46.154	0.754373	1.63502	12.849	0.183445	NA	NA	NA	NA	NA	NA	NA	NA	NA	NA	NA	NA	NA	NA	NA	-0.844595	96.4511	0.260725	0.185906	155.824	0.833978	-0.69738	32.7241	0.531614	0.336083	49.4719	0.741968	NA	NA	NA	-0.333836	77.6083	0.763244	0.222375	162.046	0.955849	NA	NA	NA	NA	NA	NA	NA	NA	NA	0.419465	180.459	0.897575	NA	NA	ENSG00000158856	DMTN
ENST00000520176	-0.54587	30.1989	0.671632	NA	NA	NA	NA	NA	NA	0.772798	32.8856	0.607928	0.635119	44.5528	0.362849	-0.427529	81.6777	0.637928	NA	NA	NA	1.36915	44.4802	0.247387	0.298315	105.687	0.826839	NA	NA	NA	1.22854	45.4505	0.196832	0.496028	63.8466	0.599333	-0.0892887	123.259	0.905075	NA	NA	NA	0.780795	48.0472	0.629525	-0.434645	122.232	0.483896	NA	NA	NA	0.350849	16.8614	0.74908	NA	NA	NA	NA	NA	NA	-0.0858274	63.5161	0.998142	NA	NA	ENSG00000085788	DDHD2
ENST00000520177	-1.00574	21.7047	0.963544	-1.83362	39.9568	0.125732	0.660288	594.743	0.00822563	3.53406	282.009	8.6546e-07	-0.672866	396.078	0.0109709	1.71485	341.135	0.228157	NA	NA	NA	NA	NA	NA	-1.03489	162.145	0.632365	3.90195	110.59	0.174306	2.15051	241.186	1.16173e-07	-0.265608	1177.11	0.490154	-0.795674	229.267	0.572844	-0.33826	188.599	0.803058	1.30965	61.5349	0.583136	-1.89852	202.659	0.260858	0.445134	524.716	0.857764	NA	NA	NA	0.15903	329.747	0.724595	NA	NA	NA	NA	NA	NA	NA	NA	ENSG00000145907	G3BP1
ENST00000520184	-1.47475	19.1674	0.161827	NA	NA	NA	NA	NA	NA	-1.56567	16.238	0.294142	-1.2148	14.5626	0.369347	NA	NA	NA	NA	NA	NA	NA	NA	NA	NA	NA	NA	NA	NA	NA	-0.377325	43.7751	0.754997	-1.24155	21.3126	0.459166	-2.54033	13.6723	0.119426	NA	NA	NA	NA	NA	NA	-0.730999	24.0613	0.604147	NA	NA	NA	NA	NA	NA	NA	NA	NA	NA	NA	NA	NA	NA	NA	Other	NA	ENSG00000104299	INTS9
ENST00000520186	-1.24813	19.9664	0.250215	NA	NA	NA	NA	NA	NA	-1.14143	16.29	0.494613	-0.170071	19.233	0.9217	NA	NA	NA	NA	NA	NA	NA	NA	NA	NA	NA	NA	NA	NA	NA	0.576625	37.9695	0.648688	-0.448513	27.8995	0.778451	0.562253	23.4232	0.7276	NA	NA	NA	1.3366	28.3865	0.379728	-0.645102	26.0632	0.678718	NA	NA	NA	NA	NA	NA	-0.209773	24.6041	0.921608	NA	NA	NA	NA	NA	NA	NA	NA	ENSG00000163013	FBXO41
ENST00000520189	-0.836312	38.6727	0.402123	NA	NA	NA	NA	NA	NA	NA	NA	NA	NA	NA	NA	NA	NA	NA	NA	NA	NA	2.47432	45.9354	0.0835855	-0.564574	97.6836	0.614469	NA	NA	NA	-0.317551	122.342	0.828695	-1.79282	69.0757	0.010781	NA	NA	NA	0.0164681	23.4275	0.996966	NA	NA	NA	-0.510583	151.258	0.3775	-0.252111	162.978	0.91922	NA	NA	NA	NA	NA	NA	-0.940378	254.861	0.156118	-0.146842	150.44	0.99717	Other	NA	ENSG00000153317	ASAP1
ENST00000520199	-0.13813	70.7156	0.93849	NA	NA	NA	NA	NA	NA	NA	NA	NA	NA	NA	NA	0.424572	52.9159	0.716577	NA	NA	NA	0.703295	162.814	0.476728	-0.0401985	185.091	0.978442	NA	NA	NA	0.882573	220.063	0.0412468	-0.268753	125.206	0.735007	0.236038	92.9385	0.811605	-0.0795991	41.2849	0.963106	0.394804	33.4119	0.883056	-0.62837	236.191	0.0727282	0.187904	305.911	0.934255	NA	NA	NA	NA	NA	NA	0.725589	129.879	0.394408	0.444949	287.662	0.853624	Other	NA	ENSG00000113240	CLK4
ENST00000520200	-0.246504	22.5285	0.927177	NA	NA	NA	NA	NA	NA	1.21332	49.5778	0.159651	0.684315	14.2905	0.646471	NA	NA	NA	NA	NA	NA	NA	NA	NA	NA	NA	NA	NA	NA	NA	NA	NA	NA	1.00621	73.3195	0.173803	0.706839	46.9201	0.621862	NA	NA	NA	NA	NA	NA	1.42391	48.5678	0.181249	NA	NA	NA	NA	NA	NA	NA	NA	NA	NA	NA	NA	-0.479286	65.0977	0.951403	NA	NA	ENSG00000086570	FAT2
ENST00000520201	0.963635	334.231	0.0294739	-0.298067	219.538	0.657891	-0.0953143	376.93	0.888727	-0.37435	539.294	0.333139	-0.230442	380.764	0.388943	-0.0135931	418.475	0.98519	0.780358	320.102	0.0123704	-1.28334	128.74	0.249029	-0.0694061	257.887	0.970114	0.208374	242.526	0.999247	0.170771	633.151	0.574843	0.0335441	493.776	0.942861	0.38305	649.144	0.160885	0.54343	208.793	0.304598	-0.374854	218.839	0.671088	-0.533034	342.83	0.385302	0.283396	712.549	0.633632	0.58931	335.524	3.33326e-06	0.0214916	214.549	0.984264	0.158951	148.901	0.91617	0.469261	531.12	0.588404	Other	NA	ENSG00000104365	IKBKB
ENST00000520202	0.122645	268.219	0.848494	-0.196342	210.938	0.789272	-0.084728	360.331	0.919427	-0.582536	438.786	0.0303429	-0.935781	299.026	9.48779e-06	-0.339248	274.732	0.694873	-0.260214	169.066	0.726515	-1.66329	376.7	0.0247061	-0.270627	236.339	0.717722	-0.148789	241.722	0.999247	0.0451045	596.763	0.930447	-0.303607	293.724	0.470706	-0.390743	311.491	0.463137	-0.0292017	131.624	0.976956	-0.327674	202.363	0.668176	-0.362557	349.437	0.33284	0.0291233	463.639	0.986367	-0.461312	196.988	0.0698224	-0.00765383	149.719	0.995369	-0.0933642	250.62	0.898937	0.0899498	431.541	0.996359	Other	NA	ENSG00000147419	CCDC25
ENST00000520207	0.511834	24.2999	0.840556	NA	NA	NA	NA	NA	NA	-0.0656903	13.445	0.979709	NA	NA	NA	-0.20365	28.8252	0.918092	NA	NA	NA	-0.33579	47.7475	0.819545	0.0160372	63.1235	0.993617	NA	NA	NA	0.123279	107.667	0.923071	-0.381737	39.1064	0.814049	0.131004	38.5557	0.920526	NA	NA	NA	NA	NA	NA	-0.516152	81.7765	0.629392	-0.401728	93.7983	0.881363	NA	NA	NA	-0.590019	69.0108	0.561484	-0.0933919	268.52	0.919172	0.0394956	97.8846	0.998142	NA	NA	ENSG00000120896	SORBS3
ENST00000520210	-1.31817	13.0556	0.58905	NA	NA	NA	NA	NA	NA	-0.751662	22.4425	0.589402	-0.735364	20.3652	0.601397	-0.695946	31.631	0.704143	NA	NA	NA	NA	NA	NA	NA	NA	NA	NA	NA	NA	1.58338	51.9085	0.109419	1.72246	37.1109	0.0895584	1.17261	84.176	0.18242	NA	NA	NA	1.09388	36.3942	0.498059	0.354157	42.3609	0.767431	NA	NA	NA	-0.154499	13.6431	0.950248	NA	NA	NA	NA	NA	NA	NA	NA	NA	NA	NA	ENSG00000154582	ELOC
ENST00000520212	0.251625	66.7056	0.844523	NA	NA	NA	0.546042	57.4986	0.67728	0.344782	98.551	0.619269	0.342759	55.5027	0.646622	0.223944	72.8414	0.870767	0.296972	39.6723	0.852096	-0.383485	44.3087	0.782193	-0.200343	74.3448	0.91374	NA	NA	NA	-0.0574975	89.0315	0.95742	-0.053263	81.1342	0.963215	-0.414879	92.1994	0.561237	0.0946355	36.4259	0.955233	0.598592	63.2056	0.666318	0.0128524	115.82	0.990516	-0.574619	111.329	0.788699	0.452811	53.8723	0.320358	NA	NA	NA	-0.432613	47.7757	0.76344	-0.464858	103.545	0.93817	Other	NA	ENSG00000050748	MAPK9
ENST00000520214	0.113028	26.3545	0.996795	NA	NA	NA	NA	NA	NA	NA	NA	NA	NA	NA	NA	NA	NA	NA	NA	NA	NA	NA	NA	NA	NA	NA	NA	NA	NA	NA	NA	NA	NA	3.17775	21.1171	0.551264	NA	NA	NA	1.46265	43.6548	0.910501	NA	NA	NA	NA	NA	NA	0.33225	132.106	0.963019	NA	NA	NA	NA	NA	NA	NA	NA	NA	-0.994781	73.8768	0.998142	NA	NA	ENSG00000066827	ZFAT
ENST00000520217	-0.213172	24.8457	0.967181	NA	NA	NA	NA	NA	NA	NA	NA	NA	NA	NA	NA	NA	NA	NA	NA	NA	NA	NA	NA	NA	NA	NA	NA	NA	NA	NA	0.461143	27.2157	0.798148	-4.71749	17.2477	0.0157879	NA	NA	NA	NA	NA	NA	NA	NA	NA	0.100181	35.9311	0.955169	NA	NA	NA	NA	NA	NA	NA	NA	NA	NA	NA	NA	NA	NA	NA	NA	NA	ENSG00000130193	THEM6
ENST00000520220	-0.0506758	1286.95	0.914133	-0.415778	767.358	0.0511602	-0.359316	1714.68	0.0367429	-1.43169	1352.06	3.06014e-16	-0.823954	1590.86	5.43655e-09	-0.65654	1292.24	0.0123238	-0.161896	797.367	0.637422	-0.844094	2317	0.137818	0.158598	1683.1	0.49595	-0.236206	1063.24	0.935059	-0.196113	2454.01	0.567148	-1.01717	1507.74	2.1924e-11	-0.722018	1691.25	1.48464e-07	-0.90957	738.631	8.30771e-06	-0.140216	882.129	0.752792	-0.4779	2068.03	0.000275565	0.084893	2933.93	0.85527	0.153905	943.222	0.272123	NA	NA	NA	-0.198178	74.6875	0.898026	-0.0973347	1589	0.98676	NA	NA	ENSG00000254087	LYN
ENST00000520222	-0.401825	335.875	0.21949	-0.418998	229.802	0.414329	-0.0400682	386.868	0.966253	-1.56894	335.664	1.46463e-08	-0.250706	385.887	0.493731	-0.415479	561.26	0.1516	-0.875646	194.165	0.058857	-0.222805	317.511	0.704374	-0.541433	307.886	0.197882	-0.09952	215.711	0.999247	-0.340622	1095.91	0.117355	-0.837623	321.577	0.00487434	-1.47184	640.185	1.77301e-07	-0.0392908	413.391	0.953049	-0.239749	104.666	0.873316	-0.943768	845.498	9.17312e-07	-0.00100098	482.88	0.99969	-0.783831	91.5737	0.00149698	-0.0355334	120.081	0.982803	0.0488108	150.028	0.962469	0.2024	474.416	0.954222	NA	NA	ENSG00000250479	CHCHD10
ENST00000520223	-0.276932	180.734	0.684491	-0.174681	185.427	0.818986	-0.445109	263.86	0.401895	-0.811258	316.119	0.0223118	-1.00013	241.929	6.75591e-06	-0.0716487	455.007	0.902018	-0.400599	198.375	0.474702	0.286355	238.638	0.684486	0.192073	221.621	0.839002	0.355401	156.794	0.983703	0.519337	184.024	0.273236	-0.585975	280.575	0.153415	-0.64649	492.061	0.0128487	-0.490549	101.696	0.405832	-0.0311781	223.061	0.985291	-0.587678	262.388	0.151242	-0.440268	141.931	0.814754	0.0516799	249.886	0.890754	-0.0496308	127.348	0.967983	0.232367	66.9046	0.906804	-0.962881	110.129	0.396718	NA	NA	ENSG00000158669	GPAT4
ENST00000520226	0.293621	133.15	0.668939	-0.287917	151.397	0.714564	-0.286273	42.2795	0.964914	0.248629	50.1616	0.859635	0.571304	60.7909	0.935363	0.273696	110.768	0.764114	0.48289	72.6735	0.818782	1.10892	78.685	0.783145	-4.15152	103.514	0.0308987	-0.577662	126.445	0.892638	0.00513324	251.629	0.99761	-0.0478095	119.095	0.990947	-0.634192	165.39	0.518989	0.357925	73.0199	0.707439	0.635098	27.8866	0.874365	-0.496069	255.56	0.224648	0.321194	170.704	0.95394	NA	NA	NA	NA	NA	NA	NA	NA	NA	0.447985	328.232	0.673919	NA	NA	ENSG00000164741	DLC1
ENST00000520242	-0.652635	570.89	1.17616e-06	-0.234138	303.48	0.631931	-0.0595009	440.571	0.938049	-0.994203	594.993	2.2971e-05	-0.563114	398.571	0.00986804	-0.173357	396.635	0.699571	-0.297546	328.508	0.581131	-0.272842	229.498	0.7163	-0.37419	245.221	0.501519	0.0329866	276.415	0.999247	-0.0930022	1050.32	0.766182	-0.710181	561.077	0.0175705	-0.645055	438.792	0.0660265	-0.398092	316.514	0.245079	-0.28581	450.521	0.675873	-0.287373	869.8	0.140373	-0.175536	555.417	0.848413	-0.522605	279.269	0.0092687	-0.142607	186.922	0.849095	-0.00871518	479.183	0.990021	-0.0034724	909.809	0.999151	NA	NA	ENSG00000154582	ELOC	NM_005648.4
ENST00000520246	0.190745	124.301	0.804615	-0.260319	76.3343	0.80428	-0.00415917	95.9201	0.997792	0.978473	184.936	0.0124547	-0.0828922	98.7773	0.904302	0.736611	279.95	0.029752	0.334572	54.1315	0.827026	1.01652	174.815	0.226151	0.663438	194.909	0.240721	0.368563	70.3967	0.999247	0.604862	161.305	0.196587	0.685151	157.285	0.184103	0.650077	365.416	0.0290332	-0.316177	58.1307	0.797959	0.90749	132.921	0.152295	0.191475	245.2	0.734178	0.421544	362.536	0.433171	0.060014	62.8572	0.927664	-0.106622	51.9759	0.953107	-0.763446	125.28	0.270323	-0.0660455	274.142	0.998142	Other	NA	ENSG00000176853	FAM91A1
ENST00000520247	0.328451	12.2985	0.924715	NA	NA	NA	NA	NA	NA	-0.614886	21.9766	0.66789	NA	NA	NA	NA	NA	NA	NA	NA	NA	NA	NA	NA	NA	NA	NA	NA	NA	NA	NA	NA	NA	-0.439549	30.9748	0.812024	NA	NA	NA	NA	NA	NA	NA	NA	NA	NA	NA	NA	NA	NA	NA	NA	NA	NA	NA	NA	NA	NA	NA	NA	NA	NA	NA	NA	NA	ENSG00000102878	HSF4
ENST00000520254	-0.589359	69.3864	0.338428	NA	NA	NA	NA	NA	NA	-1.68166	16.2334	0.232072	NA	NA	NA	NA	NA	NA	NA	NA	NA	-3.05507	59.8331	0.027545	NA	NA	NA	NA	NA	NA	-0.372749	198.273	0.497888	-0.301062	59.5403	0.823751	NA	NA	NA	-4.36952	27.0011	0.000307813	NA	NA	NA	-0.511345	29.6651	0.838171	NA	NA	NA	NA	NA	NA	NA	NA	NA	-2.51098	30.376	0.0350633	NA	NA	NA	NA	NA	ENSG00000153310	CYRIB
ENST00000520258	-0.825081	32.9397	0.384887	NA	NA	NA	NA	NA	NA	-1.51323	29.4786	0.213954	NA	NA	NA	NA	NA	NA	NA	NA	NA	NA	NA	NA	NA	NA	NA	NA	NA	NA	-0.559293	77.6074	0.483744	0.219024	21.6823	0.957596	-0.886124	21.6706	0.594869	-0.213451	21.8804	0.916448	NA	NA	NA	NA	NA	NA	NA	NA	NA	NA	NA	NA	NA	NA	NA	NA	NA	NA	NA	NA	NA	NA	NA	ENSG00000158669	GPAT4
ENST00000520271	0.351283	44.7295	0.858836	0.259678	42.0679	0.865275	0.561873	43.9299	0.7695	-1.09955	57.5755	0.185647	0.621123	48.2793	0.426337	-0.0632552	50.1529	0.97601	NA	NA	NA	NA	NA	NA	NA	NA	NA	NA	NA	NA	-0.189908	146.222	0.846336	-0.592522	48.235	0.6148	-0.392437	68.7275	0.640811	0.560015	26.941	0.732033	NA	NA	NA	-0.11091	74.5057	0.920493	NA	NA	NA	-0.7705	12.0193	0.742524	NA	NA	NA	NA	NA	NA	NA	NA	NA	NA	NA	ENSG00000164919	COX6C
ENST00000520272	-0.260845	1458.7	0.561112	-0.891892	1577.92	0.00010547	-1.13473	2051.73	2.30228e-10	-0.565525	2782.72	9.77672e-05	-0.945957	2261.79	1.00761e-10	-0.485104	2880.28	8.61018e-07	-1.05318	1136.13	3.35555e-11	-0.648856	1352.18	0.487844	-0.92922	1113.75	0.019988	0.748066	1301.08	0.570897	0.168205	80.5694	0.971553	-0.999222	446.697	0.229699	-2.04966	2787.49	2.76508e-14	1.91969	339.69	0.714249	-0.610027	2072.36	0.000750957	-1.69054	1479.49	4.85925e-10	0.0557315	2496.94	0.980808	-0.234457	1427.14	0.270416	-0.218996	747.049	0.536689	0.515572	821.592	0.072858	-0.00673534	3292.84	0.998142	NA	NA	ENSG00000085788	DDHD2
ENST00000520276	-0.805465	44.0709	0.290803	NA	NA	NA	NA	NA	NA	-2.211	14.7898	0.659205	NA	NA	NA	-1.12755	84.7918	0.42933	0.361941	31.0818	0.950075	NA	NA	NA	0.939788	65.1699	0.724863	NA	NA	NA	-1.18264	76.9773	0.375316	0.821889	53.4312	0.831339	-6.17616	32.8419	0.000195642	0.503199	38.6221	0.718687	NA	NA	NA	0.867828	93.0923	0.624897	-0.788681	97.6793	0.872926	NA	NA	NA	NA	NA	NA	NA	NA	NA	0.0274371	114.38	0.998142	NA	NA	ENSG00000104447	TRPS1
ENST00000520286	-0.428397	235.68	0.418203	-0.00253412	162.34	0.998299	-0.209653	258.042	0.808131	0.0397717	418.687	0.943604	-0.919141	225.269	0.00238567	-0.390656	191.844	0.598028	-0.846429	146.122	0.109038	-0.749543	256.595	0.30587	-0.798339	135.333	0.187188	-0.239315	154.834	0.999247	-0.193509	269.61	0.733321	-0.628452	165.45	0.296896	-0.92536	242.227	0.0125377	-0.76681	108.077	0.142054	-0.277974	237.352	0.792805	-0.259335	239.394	0.564838	0.475439	336.692	0.385395	-0.165354	234.765	0.498303	-0.323278	55.1451	0.859317	-0.69642	66.0403	0.508572	0.590953	296.5	0.376594	NA	NA	ENSG00000175324	LSM1
ENST00000520289	-0.170671	27.9561	0.943386	NA	NA	NA	0.309603	51.6447	0.88043	0.334412	128.705	0.580386	-0.261371	44.807	0.82168	0.397647	107.913	0.626388	-0.566514	34.3242	0.710557	-0.526397	205.753	0.751859	0.214273	60.6678	0.904362	NA	NA	NA	0.0291307	40.0558	0.986794	-0.380621	39.6024	0.790215	0.215407	91.548	0.827289	0.439948	21.9984	0.785876	-0.0797374	36.3171	0.983029	0.151461	48.9493	0.920134	0.523583	121.517	0.751003	-0.357973	49.7452	0.585874	NA	NA	NA	NA	NA	NA	NA	NA	NA	NA	NA	ENSG00000147677	EIF3H
ENST00000520292	0.0647455	46.5008	0.980661	-0.2855	37.9711	0.899354	NA	NA	NA	-0.86447	39.1643	0.430843	0.136511	14.0892	0.977212	NA	NA	NA	-0.442275	31.6824	0.86463	NA	NA	NA	NA	NA	NA	NA	NA	NA	0.0533128	88.4896	0.963436	-0.54035	72.3454	0.549462	0.806455	16.9275	0.628839	-0.0692046	30.197	0.971281	0.051718	55.0417	0.986403	0.0186204	71.4823	0.989738	NA	NA	NA	-1.74656	14.7332	0.388948	NA	NA	NA	NA	NA	NA	NA	NA	NA	Other	NA	ENSG00000147439	BIN3
ENST00000520303	0.187495	487.512	0.727465	-0.148539	273.172	0.850737	0.530606	248.28	0.526704	-1.68643	520.486	5.21716e-06	-0.0803355	208.79	0.9225	-0.0432563	288.925	0.963383	-2.25643	206.066	1.75041e-10	-1.88177	311.328	0.0119429	0.242925	269.856	0.785417	0.240326	254.321	0.999247	-0.181853	987.28	0.723351	0.799783	273.204	0.0280247	-0.0941485	559.697	0.819753	-0.3212	182.964	0.759978	-0.769823	174.198	0.335048	-0.410362	325.857	0.301568	-0.319012	290.703	0.926237	-0.647234	175.022	0.391831	0.252293	146.962	0.888118	1.34672	283.681	0.155137	0.339812	398.454	0.818725	NA	NA	ENSG00000133872	SARAF
ENST00000520313	-0.244048	139.581	0.789012	NA	NA	NA	0.598712	59.2891	0.699841	-1.42374	52.6238	0.521474	0.00986781	50.1072	0.99462	1.50803	43.4063	0.693521	-0.728603	29.2144	0.625519	-1.74553	131.714	0.0426363	-0.498991	80.9826	0.641925	-0.448171	56.0268	0.999247	-1.04324	215.488	0.0628001	-0.645055	137.427	0.494741	0.642711	70.5255	0.649188	-1.88991	47.9277	0.458049	1.62729	57.1423	0.151758	-0.494182	124.489	0.383938	-0.0987667	261.781	0.971706	-1.80974	15.3032	0.729721	NA	NA	NA	0.67922	76.1044	0.666095	0.208636	263.524	0.974761	NA	NA	ENSG00000055147	FAM114A2
ENST00000520314	-0.080351	142.506	0.951028	-0.0694715	66.2455	0.960695	0.00469766	55.2248	0.99795	-0.726338	158.372	0.118989	-0.293121	52.9744	0.716387	NA	NA	NA	-0.438021	69.4212	0.660648	NA	NA	NA	NA	NA	NA	NA	NA	NA	-0.053932	92.28	0.976231	0.070372	114.803	0.943632	-0.980047	42.777	0.319164	-1.45327	28.6137	0.0998742	-0.319953	75.857	0.870653	0.603075	62.7175	0.569547	NA	NA	NA	0.0271602	72.4646	0.97298	-0.334734	44.02	0.797836	0.268076	91.1144	0.802577	-0.131805	207.797	0.994356	NA	NA	ENSG00000290469
ENST00000520315	-0.489828	14.4047	0.924088	NA	NA	NA	NA	NA	NA	-0.179923	12.6276	0.937506	NA	NA	NA	3.75175	27.9174	0.0705801	NA	NA	NA	-0.260731	35.6262	0.877209	NA	NA	NA	NA	NA	NA	-0.896925	28.9575	0.478962	-0.648552	20.2367	0.718729	NA	NA	NA	NA	NA	NA	NA	NA	NA	NA	NA	NA	0.349728	114.955	0.923806	0.769553	19.853	0.459677	NA	NA	NA	NA	NA	NA	-0.023418	91.3815	0.998899	NMD	NA	ENSG00000164941	INTS8
ENST00000520316	-0.768513	17.7089	0.695498	NA	NA	NA	NA	NA	NA	-0.0576274	34.5098	0.968637	0.290583	24.3912	0.850185	0.186148	35.9353	0.941523	NA	NA	NA	NA	NA	NA	NA	NA	NA	NA	NA	NA	0.765145	44.5927	0.527464	0.239219	28.935	0.915816	0.840534	45.2038	0.36919	NA	NA	NA	NA	NA	NA	0.685212	32.4844	0.620546	NA	NA	NA	NA	NA	NA	NA	NA	NA	NA	NA	NA	NA	NA	NA	Other	NA	ENSG00000104299	INTS9
ENST00000520318	-0.140468	65.8723	0.924715	0.0186268	49.1337	0.991523	0.0684077	115.506	0.95671	-1.0827	142.787	0.0132898	-0.424563	104.537	0.35328	-0.0195934	56.9065	0.992799	-0.306857	87.6934	0.836625	NA	NA	NA	NA	NA	NA	-0.0729595	79.462	0.999247	-0.0389128	121.874	0.968761	-0.461335	67.1402	0.637529	-0.00570372	95.021	0.996336	0.361943	40.9035	0.760972	-0.616544	65.5945	0.621066	-0.229557	64.9493	0.850797	-0.0698395	74.5882	0.987397	-0.445681	60.8099	0.419605	-0.0343562	45.8385	0.988474	NA	NA	NA	0.0320652	68.7173	0.998899	Other	NA	ENSG00000083099	LYRM2
ENST00000520328	0.810743	29.3862	0.452877	0.690158	52.338	0.53063	NA	NA	NA	-0.65855	48.9794	0.565325	-0.472468	25.5847	0.748768	-0.750168	31.2202	0.674687	NA	NA	NA	NA	NA	NA	NA	NA	NA	NA	NA	NA	-0.289347	31.8206	0.953715	0.465378	46.668	0.736105	-0.370972	61.599	0.808785	NA	NA	NA	NA	NA	NA	0.530498	34.8371	0.774034	NA	NA	NA	NA	NA	NA	NA	NA	NA	NA	NA	NA	0.944218	74.7903	0.595028	Other	NA	ENSG00000133943	DGLUCY
ENST00000520329	-0.512907	101.328	0.441525	0.425789	39.3103	0.765373	0.917029	34.3213	0.683494	0.0272704	42.727	0.984824	0.565842	31.7737	0.674448	1.10587	53.8199	0.243107	NA	NA	NA	-0.888187	176.728	0.405189	-0.193003	207.224	0.850482	-0.719727	54.0726	0.962635	0.17077	292.961	0.841187	0.325891	123.149	0.718552	0.528333	68.3708	0.672609	-0.527495	63.9333	0.500695	NA	NA	NA	0.309341	391.839	0.462961	0.281134	184.999	0.914919	0.209907	12.1756	0.913958	NA	NA	NA	1.09592	102.065	0.237627	0.140171	167.054	0.998142	NA	NA	ENSG00000221914	PPP2R2A
ENST00000520332	-1.04096	17.0675	0.480919	NA	NA	NA	NA	NA	NA	-1.85143	21.5732	0.124155	0.408144	15.7538	0.811398	NA	NA	NA	NA	NA	NA	NA	NA	NA	NA	NA	NA	NA	NA	NA	NA	NA	NA	NA	NA	NA	NA	NA	NA	NA	NA	NA	NA	NA	NA	NA	NA	NA	NA	NA	NA	-0.693468	12.2773	0.558757	NA	NA	NA	NA	NA	NA	NA	NA	NA	Other	NA	ENSG00000104626	ERI1
ENST00000520334	0.0848124	15.7342	0.994342	NA	NA	NA	NA	NA	NA	3.74131	34.6174	9.81323e-05	NA	NA	NA	NA	NA	NA	NA	NA	NA	NA	NA	NA	NA	NA	NA	NA	NA	NA	2.34597	50.0747	0.00593311	1.61968	46.6996	0.0689049	1.27379	42.104	0.120097	NA	NA	NA	NA	NA	NA	1.52876	88.6959	0.00438132	NA	NA	NA	NA	NA	NA	NA	NA	NA	NA	NA	NA	NA	NA	NA	NA	NA	ENSG00000104695	PPP2CB
ENST00000520339	1.19682	22.7665	0.347728	NA	NA	NA	NA	NA	NA	0.799199	32.641	0.465008	1.02637	16.6151	0.396313	NA	NA	NA	NA	NA	NA	NA	NA	NA	NA	NA	NA	NA	NA	NA	NA	NA	NA	0.563519	30.8419	0.763398	2.25545	23.5574	0.0537312	NA	NA	NA	NA	NA	NA	0.631414	26.2658	0.673746	NA	NA	NA	NA	NA	NA	NA	NA	NA	NA	NA	NA	NA	NA	NA	NA	NA	ENSG00000044115	CTNNA1
ENST00000520340	0.479307	22.1873	0.886923	NA	NA	NA	NA	NA	NA	NA	NA	NA	NA	NA	NA	NA	NA	NA	NA	NA	NA	NA	NA	NA	NA	NA	NA	NA	NA	NA	NA	NA	NA	NA	NA	NA	NA	NA	NA	NA	NA	NA	NA	NA	NA	NA	NA	NA	NA	NA	NA	NA	NA	NA	NA	NA	NA	1.27827	56.1963	0.162611	NA	NA	NA	NA	NA	ENSG00000147526	TACC1
ENST00000520345	-1.18276	357.977	1.08111e-07	0.00830914	94.362	0.995002	-0.019462	111.142	0.989817	-1.04066	130.56	0.0243846	-0.66705	97.3125	0.202677	0.332467	79.0955	0.785085	-0.688576	53.8539	0.489431	-1.17441	783.405	0.0525533	-0.457152	329.928	0.549856	-0.391434	147.236	0.999247	-0.593447	1120.51	0.00812918	-1.05397	242.901	0.0469752	-1.52096	155.605	0.000330912	-1.40136	199.291	0.00013075	-0.211074	112.942	0.915366	-1.26178	410.678	8.24052e-08	0.238894	1462.22	0.649151	0.123147	44.4366	0.907386	-0.317775	36.6874	0.860563	-2.02133	211.284	1.42438e-05	-0.065839	1190.04	0.99717	NA	NA	ENSG00000072571	HMMR
ENST00000520347	-0.0722027	881.979	0.858879	-0.658815	708.637	0.0049566	-0.442528	959.047	0.0285573	-0.209412	1277.75	0.292525	-1.1267	850.928	9.93682e-24	-0.286077	2206.8	0.121945	-0.348074	483.049	0.242304	0.45165	1403.06	0.349831	-0.0477112	1411.88	0.926334	0.399153	684.677	0.841245	-0.246019	1336.8	0.165472	-0.458722	1069.78	0.0304066	-0.919052	2349.03	1.11033e-15	-0.269403	486.507	0.253723	1.19294	1732.82	2.70589e-16	-0.214258	2020.03	0.305965	0.171927	1781.8	0.783335	0.0814267	638.758	0.733323	0.163484	109.224	0.849095	0.33167	222.096	0.574572	-0.0197837	1507.9	0.998142	NA	NA	ENSG00000120963	ZNF706
ENST00000520359	0.580283	176.359	0.121307	0.622293	103.405	0.365332	0.385551	184.11	0.559466	-0.5764	145.186	0.243765	-0.809163	132.203	0.0489735	-1.13098	190.556	0.22268	-0.367401	43.7555	0.856575	-0.852947	89.0558	0.282142	-0.274763	102.9	0.829023	-0.0152102	73.7246	0.999247	-0.718868	418.003	0.10694	-0.198907	145.893	0.893677	-0.854792	320.823	0.00183559	0.0683871	153.788	0.94683	1.47712	30.7295	0.325105	-0.144035	330.182	0.83988	0.104594	306.182	0.95388	0.183609	42.1475	0.891087	NA	NA	NA	NA	NA	NA	0.120195	280.562	0.995981	NA	NA	ENSG00000104728	ARHGEF10
ENST00000520361	-0.648396	35.2599	0.622726	NA	NA	NA	NA	NA	NA	1.91917	51.6117	0.0116202	-1.2512	19.5967	0.213705	NA	NA	NA	NA	NA	NA	0.651993	51.6039	0.677249	NA	NA	NA	NA	NA	NA	0.899857	30.0713	0.543212	NA	NA	NA	1.16633	28.2972	0.383021	-0.319102	25.1222	0.900497	0.35053	20.6898	0.9319	3.48321	19.5507	0.00615309	NA	NA	NA	-0.190518	17.5032	0.878472	NA	NA	NA	0.311058	72.0427	0.821085	NA	NA	NA	NA	NA	ENSG00000171530	TBCA
ENST00000520363	0.335007	26.9792	0.880239	NA	NA	NA	NA	NA	NA	0.949549	20.9994	0.513545	NA	NA	NA	NA	NA	NA	NA	NA	NA	NA	NA	NA	NA	NA	NA	NA	NA	NA	-0.634226	51.4854	0.50433	0.749878	22.1377	0.642067	0.40142	26.2433	0.816984	1.10922	21.9545	0.322807	NA	NA	NA	0.367328	43.2544	0.748244	NA	NA	NA	NA	NA	NA	NA	NA	NA	-0.0738047	49.5617	0.97142	NA	NA	NA	NA	NA	ENSG00000188343	CIBAR1
ENST00000520371	0.553673	530.082	0.0376917	0.597951	318.285	0.113285	0.353308	182.437	0.852919	-1.06363	439.651	0.00180926	-0.796359	133.544	0.459986	-0.636353	199.598	0.549609	-0.236006	163.105	0.826028	0.173773	161.005	0.921884	-0.178093	230.108	0.853204	0.484957	141.075	0.977498	-0.621753	421.788	0.131417	-0.605231	162.614	0.488113	-1.2424	246.442	8.05276e-05	0.700175	145.298	0.223096	-0.613617	242.5	0.582347	-1.08127	274.232	0.00178013	-0.0790666	427.74	0.979734	-0.0373802	281.028	0.920317	NA	NA	NA	0.273868	188.72	0.829554	0.200826	734.323	0.981613	Other	NA	ENSG00000112237	CCNC
ENST00000520372	-0.198803	34.2425	0.923454	NA	NA	NA	NA	NA	NA	-0.630619	30.5922	0.644118	-0.281755	25.0937	0.85145	-0.433596	45.0863	0.748809	NA	NA	NA	0.626605	50.3387	0.600641	NA	NA	NA	NA	NA	NA	0.163252	183.062	0.817871	-0.0845145	41.1849	0.959556	0.152526	67.1037	0.8845	NA	NA	NA	1.17476	20.9372	0.566081	-0.565438	56.443	0.582239	NA	NA	NA	NA	NA	NA	NA	NA	NA	NA	NA	NA	0.639364	66.247	0.891199	NA	NA	ENSG00000176092	CRYBG2
ENST00000520377	-0.289732	11.6375	0.936693	NA	NA	NA	NA	NA	NA	-1.76296	13.9281	0.332654	NA	NA	NA	NA	NA	NA	NA	NA	NA	NA	NA	NA	NA	NA	NA	NA	NA	NA	-0.149793	32.8251	0.939061	-0.498093	19.0265	0.826818	1.11866	25.587	0.333896	NA	NA	NA	NA	NA	NA	0.742234	16.3031	0.74521	NA	NA	NA	NA	NA	NA	NA	NA	NA	NA	NA	NA	NA	NA	NA	NA	NA	ENSG00000178338	ZNF354B
ENST00000520381	0.329015	109.976	0.732357	0.375909	79.9407	0.680537	-0.578329	89.549	0.620699	0.566753	141.348	0.264885	0.31218	126.007	0.556451	-0.238891	97.2749	0.851984	0.0305831	69.4715	0.983693	-0.625367	76.5153	0.493715	0.214057	83.4043	0.874298	-0.383368	57.1525	0.999247	0.404931	190.512	0.656211	0.767627	154.232	0.183547	0.0157908	184.243	0.986172	0.532715	62.2776	0.571053	-0.092458	105.354	0.962625	0.844517	147.574	0.0840922	-0.294941	182.399	0.893757	0.350149	75.1779	0.4013	0.0280089	116.495	0.979825	0.963278	247.548	0.0596736	0.101274	192.646	0.998142	NA	NA	ENSG00000066777	ARFGEF1
ENST00000520382	1.19347	18.9133	0.63799	NA	NA	NA	1.43114	40.1914	0.250872	-0.354805	47.4183	0.811043	-0.311943	20.7344	0.834667	0.243039	27.6787	0.903737	NA	NA	NA	NA	NA	NA	NA	NA	NA	NA	NA	NA	NA	NA	NA	0.202987	19.5245	0.938773	-0.499868	28.4406	0.760683	NA	NA	NA	-0.407789	25.2524	0.901267	1.78923	26.2253	0.234626	NA	NA	NA	-0.327313	21.9316	0.848836	NA	NA	NA	NA	NA	NA	NA	NA	NA	NA	NA	ENSG00000177556	ATOX1
ENST00000520392	-0.181228	13.5867	0.961626	1.48867	73.7158	0.0430938	1.026	69.3984	0.236496	1.67501	83.9825	0.0035613	-0.0490136	47.5972	0.965503	0.0609981	88.9128	0.967462	NA	NA	NA	NA	NA	NA	NA	NA	NA	NA	NA	NA	NA	NA	NA	0.13546	37.9821	0.942493	0.708293	111.397	0.231614	NA	NA	NA	-0.581693	28.9792	0.831591	0.60511	31.0734	0.627171	NA	NA	NA	0.436348	28.9484	0.485962	NA	NA	NA	NA	NA	NA	NA	NA	NA	NMD	NA	ENSG00000104331	BPNT2
ENST00000520398	0.143757	19.3791	0.965255	NA	NA	NA	NA	NA	NA	-0.705293	23.6509	0.623891	-0.785789	16.4507	0.565063	-0.44218	30.6149	0.7868	NA	NA	NA	NA	NA	NA	NA	NA	NA	NA	NA	NA	-0.207013	22.4828	0.924559	NA	NA	NA	-0.996594	31.2006	0.390219	NA	NA	NA	NA	NA	NA	-0.258321	23.0331	0.885594	NA	NA	NA	-0.688931	10.6862	0.547565	NA	NA	NA	NA	NA	NA	NA	NA	NA	NA	NA	ENSG00000066855	MTFR1
ENST00000520399	-0.0554568	97.3705	0.971116	-0.549512	66.1396	0.617238	-0.483066	74.5189	0.71759	-0.635861	88.8967	0.383925	0.0953717	94.9273	0.903188	-0.288787	115.215	0.747167	-0.584282	45.1511	0.639437	-0.0767042	65.4251	0.957073	-0.80296	84.4016	0.391559	-0.041346	61.7196	0.999247	-0.469683	117.452	0.445667	-0.262349	121.211	0.731774	-0.530317	139.66	0.271375	-0.13315	52.2325	0.921827	-0.557513	70.4643	0.656085	-0.292691	141.719	0.673785	-0.169619	179.924	0.937281	0.179957	29.5258	0.847288	-0.504262	38.0181	0.676171	-0.160754	54.2688	0.931891	-0.0113243	180.843	0.999142	NA	NA	ENSG00000113719	ERGIC1
ENST00000520412	-0.0701913	51.8699	0.985668	NA	NA	NA	NA	NA	NA	0.660285	14.6954	0.739453	NA	NA	NA	NA	NA	NA	NA	NA	NA	1.594	70.5145	0.105379	-0.0669201	96.0628	0.972436	NA	NA	NA	0.758051	83.9802	0.315522	0.0248125	49.7637	0.987138	0.800011	37.1985	0.441289	-0.341206	32.5798	0.854563	NA	NA	NA	-0.0329592	149.09	0.969183	-0.0195788	126.007	0.995611	NA	NA	NA	NA	NA	NA	-1.15307	60.9159	0.235644	0.148952	120.405	0.997572	NA	NA	ENSG00000123908	AGO2
ENST00000520413	-0.258181	25.7123	0.929683	NA	NA	NA	NA	NA	NA	-0.388838	14.2905	0.858204	NA	NA	NA	NA	NA	NA	NA	NA	NA	NA	NA	NA	NA	NA	NA	NA	NA	NA	0.105544	111.971	0.909183	-0.509646	29.8204	0.77999	-1.47119	20.8299	0.41318	-0.0930694	21.2213	0.977696	NA	NA	NA	-0.491991	34.3659	0.721088	-0.0405158	74.9072	0.991851	NA	NA	NA	NA	NA	NA	NA	NA	NA	NA	NA	NA	NA	NA	ENSG00000236279	CLEC2L
ENST00000520414	-0.850971	10.9492	0.910564	NA	NA	NA	NA	NA	NA	NA	NA	NA	NA	NA	NA	NA	NA	NA	NA	NA	NA	NA	NA	NA	NA	NA	NA	NA	NA	NA	NA	NA	NA	NA	NA	NA	NA	NA	NA	NA	NA	NA	NA	NA	NA	-0.647017	21.0225	0.709384	NA	NA	NA	NA	NA	NA	NA	NA	NA	2.89992	37.1708	0.0110564	NA	NA	NA	Other	NA	ENSG00000167904	TMEM68
ENST00000520415	-0.290107	531.387	0.19805	-0.823392	245.97	0.030654	-0.840848	278.386	0.165734	-1.55888	296.725	4.58062e-06	-0.948768	288.822	5.05666e-05	0.830063	632.966	0.00127586	-0.808961	224.352	0.119792	-0.263601	862.406	0.740918	-0.526693	681.455	0.0501982	0.138385	260.721	0.999247	-0.302331	537.48	0.403322	-0.692007	534.958	0.0178777	-2.31924	396.722	2.28745e-11	-0.299639	333.342	0.342868	-0.631365	324.231	0.226739	-1.25312	877.682	9.60565e-12	-0.211808	1294.39	0.645761	-0.319035	177.003	0.296114	-0.201666	237.47	0.693446	0.296017	502.891	0.485832	-0.153838	1094.97	0.946387	Other	NA	ENSG00000169045	HNRNPH1
ENST00000520420	-0.213513	73.6017	0.876126	0.34124	100.713	0.754202	-0.700106	74.5318	0.496389	0.893696	92.1426	0.262883	-0.261503	89.4309	0.705542	0.00240765	487.111	0.997559	0.388224	43.9917	0.78138	0.916976	236.713	0.137941	0.234522	252.522	0.751928	0.121953	62.8378	0.999247	0.32681	142.685	0.710264	0.54881	278.71	0.22925	0.116549	602.914	0.808458	0.27084	54.5093	0.873996	0.838346	151.521	0.294369	-0.972249	267.839	0.0252705	0.371585	333.107	0.689727	-0.118021	31.6194	0.956753	-0.343522	24.0863	0.888118	2.18097	93.1002	0.0327233	0.248809	282.995	0.934841	NA	NA	ENSG00000164463	CREBRF
ENST00000520421	0.858075	12.4713	0.723464	NA	NA	NA	NA	NA	NA	0.646542	16.9309	0.709723	-0.123963	14.0305	0.953319	-1.12345	36.9788	0.285114	NA	NA	NA	NA	NA	NA	NA	NA	NA	NA	NA	NA	NA	NA	NA	0.163487	19.0514	0.943591	0.320931	76.1301	0.679509	NA	NA	NA	NA	NA	NA	-0.723429	28.0743	0.562959	NA	NA	NA	NA	NA	NA	NA	NA	NA	NA	NA	NA	NA	NA	NA	NA	NA	ENSG00000113643	RARS1
ENST00000520429	0.0487576	274.5	0.975637	-0.113881	415.037	0.869113	-0.114091	1852.92	0.765112	-1.04173	668.829	1.58788e-06	-0.909482	1560.68	1.00016e-10	-0.540309	1839.14	0.000143758	0.699882	247.306	0.221859	-0.192037	844.447	0.745204	-0.0908432	529.154	0.919749	0.60404	1122.57	0.0882914	-0.701483	814.751	0.18888	-0.499349	705.154	0.03846	-1.51642	1998.17	5.14972e-21	-0.475571	605.243	0.0198318	-0.168899	78.916	0.947423	-0.512207	697.267	0.070222	0.296168	1742.07	0.186448	-0.488095	58.4327	0.628509	-0.209103	966.061	0.336226	-0.861561	95.4054	0.459907	0.777017	367.765	0.166327	MANE	NA	ENSG00000112237	CCNC	NM_005190.4
ENST00000520450	0.843676	116.421	0.0217793	-0.328171	66.8706	0.759532	-1.2715	56.4128	0.167307	-1.27816	63.7125	0.0815913	-1.24031	59.6974	0.0520031	-0.0810241	56.2977	0.968914	-0.401531	42.6467	0.776426	-0.844437	67.1267	0.414697	-1.0927	132.376	0.0646504	-0.0202155	72.9484	0.999247	-0.118062	216.59	0.871064	-1.09115	122.026	0.0553258	-0.888965	57.2434	0.26731	0.54334	55.6064	0.541509	0.0525335	64.299	0.985036	-0.797347	151.166	0.0575057	-0.699647	173.827	0.422956	0.121661	37.0977	0.885611	NA	NA	NA	NA	NA	NA	-0.2779	108.653	0.986819	NA	NA	ENSG00000134516	DOCK2
ENST00000520451	0.654201	70.1433	0.248993	0.0357476	57.9314	0.982313	0.680616	40.4669	0.654947	-0.292726	63.1392	0.774941	-0.249026	30.7333	0.872091	-0.819527	106.634	0.156492	0.705234	44.6327	0.533827	1.17273	106.423	0.115199	0.0187518	151.369	0.988046	0.146779	52.0971	0.999247	-0.161367	133.603	0.833675	-0.593315	107.659	0.408936	-0.859658	170.33	0.0263452	0.308271	38.0219	0.811396	0.00716683	51.3721	0.998656	-0.57023	193.221	0.236457	-0.194157	148.079	0.952707	0.199112	18.8772	0.882868	NA	NA	NA	NA	NA	NA	-0.17172	135.6	0.99717	NA	NA	ENSG00000183117	CSMD1
ENST00000520452	-0.182027	123.551	0.845286	-0.0376969	60.3808	0.98119	0.540757	82.6544	0.60027	0.179672	162.295	0.795158	0.354651	81.2312	0.720665	-0.902776	152.254	0.0413642	0.142672	62.2173	0.919715	0.211523	146.315	0.869065	-0.371403	143.323	0.721484	0.151621	85.0811	0.999247	-0.241233	228.199	0.702504	-0.311816	130.623	0.704499	-0.944618	191.258	0.0249838	-0.384185	67.1147	0.718447	-1.01526	50.2567	0.395672	-0.376611	216.176	0.421856	0.282526	299.284	0.852809	-0.354377	49.4108	0.670799	NA	NA	NA	NA	NA	NA	-0.0056983	265.845	0.999151	NA	NA	ENSG00000164611	PTTG1
ENST00000520463	0.350583	11.8642	0.917516	NA	NA	NA	NA	NA	NA	1.34343	14.3757	0.449902	NA	NA	NA	NA	NA	NA	NA	NA	NA	NA	NA	NA	NA	NA	NA	NA	NA	NA	NA	NA	NA	0.685664	22.7105	0.698602	NA	NA	NA	NA	NA	NA	NA	NA	NA	NA	NA	NA	NA	NA	NA	NA	NA	NA	NA	NA	NA	NA	NA	NA	NA	NA	NA	Other	NA	ENSG00000135749	PCNX2
ENST00000520464	-0.0196028	40.2481	0.9944	-0.334645	41.1453	0.817126	NA	NA	NA	0.58423	81.8742	0.531695	0.480022	46.0986	0.561631	-0.0669972	117.405	0.962787	NA	NA	NA	1.58708	54.7167	0.173407	-0.048731	59.2755	0.981534	NA	NA	NA	0.0611148	43.3487	0.967942	0.174428	93.8466	0.891496	-0.0561028	153.57	0.946072	NA	NA	NA	0.349022	53.6509	0.865144	-0.11265	81.3259	0.919312	-0.0436377	88.8915	0.989905	0.16612	29.6589	0.832791	NA	NA	NA	NA	NA	NA	0.229483	102.402	0.992201	NA	NA	ENSG00000164463	CREBRF
ENST00000520468	-1.31163	20.2722	0.409827	NA	NA	NA	NA	NA	NA	-0.839827	46.4341	0.413337	-0.165658	30.031	0.901741	-0.0288395	44.7158	0.989514	NA	NA	NA	-0.0995248	36.5918	0.961586	NA	NA	NA	NA	NA	NA	-0.303482	40.525	0.838102	-0.950918	39.0441	0.461053	0.210443	54.9346	0.870194	NA	NA	NA	0.139878	37.2904	0.964295	-0.362585	56.0816	0.717639	NA	NA	NA	-0.909438	12.1062	0.393596	NA	NA	NA	NA	NA	NA	NA	NA	NA	NA	NA	ENSG00000164919	COX6C	NM_004374.4
ENST00000520470	1.06881	36.3989	0.935958	NA	NA	NA	0.60689	37.5546	0.829272	-0.914768	28.0921	0.704788	0.531909	38.3851	0.693627	NA	NA	NA	NA	NA	NA	NA	NA	NA	NA	NA	NA	NA	NA	NA	-0.49943	23.2533	0.768631	NA	NA	NA	-1.55923	15.7114	0.656742	NA	NA	NA	NA	NA	NA	NA	NA	NA	NA	NA	NA	-3.61726	13.5146	0.233228	NA	NA	NA	NA	NA	NA	NA	NA	NA	Other	NA	ENSG00000188938	FAM120AOS
ENST00000520482	0.665931	18.6687	0.707023	NA	NA	NA	NA	NA	NA	0.934267	32.0256	0.409422	0.537752	14.0825	0.739363	0.736166	44.0761	0.501891	NA	NA	NA	1.0102	49.0075	0.340223	0.334992	63.8307	0.836719	NA	NA	NA	NA	NA	NA	-0.208218	41.095	0.8851	-0.601026	54.0405	0.523047	NA	NA	NA	-0.128589	23.7881	0.974601	0.687255	64.4748	0.370885	NA	NA	NA	0.279972	13.2656	0.837861	NA	NA	NA	NA	NA	NA	NA	NA	NA	NA	NA	ENSG00000105339	DENND3
ENST00000520486	0.754417	55.8566	0.272069	NA	NA	NA	NA	NA	NA	2.20533	23.2402	0.406632	-2.35486	18.6881	0.336186	1.136	42.2541	0.494927	NA	NA	NA	NA	NA	NA	NA	NA	NA	NA	NA	NA	-0.118764	91.2845	0.942877	2.60785	33.5439	0.279109	1.82173	86.9136	0.018513	NA	NA	NA	-0.0474979	34.9544	0.990486	1.16756	33.3037	0.486242	NA	NA	NA	-0.575026	13.6738	0.837193	NA	NA	NA	2.17387	59.0799	0.0142718	0.0165644	65.7914	0.999151	NMD	NA	ENSG00000147419	CCDC25
ENST00000520489	0.350079	110.972	0.548805	-0.238153	100.303	0.847765	0.0601814	83.5847	0.969544	0.64247	200.11	0.105318	0.190612	92.0848	0.755744	0.373444	245.99	0.505287	1.02898	74.4937	0.332984	0.834651	106.62	0.370525	-0.473993	213.944	0.43902	0.125223	69.8079	0.999247	1.25521	321.056	0.000645953	0.838092	349.946	0.00837379	1.44728	460.054	1.10405e-07	1.40909	103.211	0.000107005	0.700261	80.3948	0.550772	0.125798	367.951	0.779823	-0.158885	276.342	0.918828	0.573693	44.0579	0.249974	NA	NA	NA	-0.350534	27.5978	0.859684	-0.146104	248.779	0.992201	Other	NA	ENSG00000147439	BIN3
ENST00000520492	-0.012257	67.7695	0.998221	NA	NA	NA	5.07677	51.8004	0.000615772	1.32638	13.6952	0.691994	NA	NA	NA	NA	NA	NA	NA	NA	NA	NA	NA	NA	NA	NA	NA	1.39362	56.6145	0.999247	0.353464	34.9409	0.899165	1.52755	36.6398	0.285339	-0.362393	44.9891	0.767763	-0.915183	25.2779	0.866111	NA	NA	NA	2.19557	23.5228	0.489959	NA	NA	NA	NA	NA	NA	NA	NA	NA	NA	NA	NA	NA	NA	NA	NA	NA	ENSG00000169946	ZFPM2
ENST00000520493	-0.56388	17.2208	0.835794	NA	NA	NA	-0.795902	43.4347	0.562813	0.765537	53.498	0.39876	-1.27411	41.2197	0.0469484	0.388937	270.521	0.472482	NA	NA	NA	NA	NA	NA	0.275535	77.8852	0.833926	NA	NA	NA	NA	NA	NA	-0.903837	37.57	0.410582	-0.908407	203.339	0.00881672	NA	NA	NA	-0.233379	71.3183	0.910227	-1.13423	77.0888	0.0800337	NA	NA	NA	0.259412	20.8197	0.824664	NA	NA	NA	NA	NA	NA	NA	NA	NA	NA	NA	ENSG00000104549	SQLE
ENST00000520495	0.334669	48.3171	0.808114	NA	NA	NA	NA	NA	NA	-0.960074	23.1237	0.465203	0.0809465	16.6368	0.965503	NA	NA	NA	NA	NA	NA	-1.88478	57.6085	0.0896193	NA	NA	NA	NA	NA	NA	-1.21901	38.2962	0.285658	-0.743732	57.1291	0.546492	-2.20222	24.1575	0.0446557	0.458612	30.9842	0.747837	NA	NA	NA	0.0281291	38.6335	0.985584	-0.0584777	103.585	0.986367	NA	NA	NA	NA	NA	NA	NA	NA	NA	0.202154	96.5147	0.995071	NA	NA	ENSG00000168502	MTCL1
ENST00000520497	0.221582	634.356	0.353238	0.678101	230.99	0.0937047	0.495751	191.189	0.388775	0.218807	338.286	0.660826	0.122439	175.229	0.806842	-0.0486299	231.429	0.969702	-0.634335	137.686	0.252285	-1.07844	703.656	0.0267811	-0.368613	427.814	0.35669	-0.0375845	290.677	0.999247	0.0398358	1097.53	0.913989	0.338138	576.752	0.263711	0.154535	350.285	0.728051	-0.133518	335.441	0.711278	0.111121	225.707	0.929565	-0.000706819	731.797	0.998534	0.19818	1078.02	0.785083	0.102024	115.145	0.814387	-0.447506	111.203	0.62291	0.262042	921.003	0.4141	0.104838	943.193	0.989482	NMD	NA	ENSG00000124164	VAPB
ENST00000520498	-0.273084	41.2288	0.888989	-1.10159	53.3648	0.203722	-0.625005	72.0506	0.576616	0.163799	108.856	0.837291	-0.668543	76.2925	0.29353	-0.240624	289.006	0.625192	-0.36892	30.0479	0.83202	NA	NA	NA	0.848524	113.935	0.192685	NA	NA	NA	0.582534	33.6815	0.673738	0.0422979	51.3415	0.978002	-0.982933	304.259	0.000320278	-0.321085	25.9957	0.866691	0.468594	101.761	0.714095	-0.851992	96.3271	0.178515	0.620694	84.4547	0.666723	0.0917532	46.6821	0.895921	NA	NA	NA	NA	NA	NA	NA	NA	NA	NA	NA	ENSG00000120963	ZNF706
ENST00000520507	-0.234116	11.226	0.967916	NA	NA	NA	NA	NA	NA	-1.27712	26.6799	0.481727	0.244945	13.6627	0.888264	NA	NA	NA	NA	NA	NA	NA	NA	NA	NA	NA	NA	NA	NA	NA	NA	NA	NA	NA	NA	NA	NA	NA	NA	NA	NA	NA	NA	NA	NA	NA	NA	NA	NA	NA	NA	0.275145	21.9934	0.852913	NA	NA	NA	NA	NA	NA	NA	NA	NA	NA	NA	ENSG00000132541	RIDA
ENST00000520509	0.0604298	79.857	0.971062	-0.932297	50.2228	0.386131	-0.376221	72.9712	0.837604	0.314633	109.956	0.629721	-0.53616	73.7583	0.505559	-0.440143	107.196	0.658096	0.105109	31.761	0.961265	-0.281466	52.0105	0.825795	0.355351	74.6226	0.792402	NA	NA	NA	0.0860536	96.9093	0.944967	-0.0304702	80.0455	0.982284	-0.841881	162.921	0.128206	0.0131452	53.5288	0.995024	0.0894872	68.8067	0.97553	-0.125214	94.9418	0.924162	-0.202547	124.956	0.95258	1.02105	45.2941	0.00761469	NA	NA	NA	NA	NA	NA	-0.809872	99.9749	0.747065	NA	NA	ENSG00000175305	CCNE2
ENST00000520517	0.0853464	276.706	0.990648	-1.4884	87.1901	0.813186	-1.85651	88.4884	0.615169	1.72666	556.545	0.000191696	0.584256	185.074	0.405256	1.48019	182.661	0.844788	-1.14933	183.33	0.334296	-0.588756	1185.32	0.273744	-0.674844	755.287	0.018833	0.0791639	883.572	0.999247	3.07714	321.155	0.536181	-0.344774	847.336	0.49499	NA	NA	NA	-0.689504	147.051	0.943155	1.05397	284.333	0.00565967	1.00362	556.142	0.0311918	-0.0608634	1854.56	0.972151	-0.634962	97.1701	0.886422	-0.223001	30.6022	0.991361	-1.4854	87.2993	0.68818	-0.481539	580.377	0.181803	NA	NA	ENSG00000164919	COX6C
ENST00000520520	-0.374313	65.746	0.734788	NA	NA	NA	NA	NA	NA	1.88596	12.5731	0.241437	NA	NA	NA	NA	NA	NA	NA	NA	NA	-0.487627	273.695	0.527841	0.0945273	70.9045	0.959481	NA	NA	NA	0.30561	487.96	0.427393	0.420367	99.2173	0.769023	NA	NA	NA	0.0671027	47.736	0.9671	NA	NA	NA	-0.323643	94.7298	0.799004	0.936699	118.497	0.500593	NA	NA	NA	NA	NA	NA	-0.296907	308.441	0.65369	0.626435	97.2586	0.897719	NA	NA	ENSG00000044115	CTNNA1
ENST00000520526	-0.166532	1285.19	0.283993	-0.644973	837.097	0.0128398	-0.440943	1190.79	0.154586	-1.19105	1410.07	2.47586e-13	-0.688252	1175	7.13256e-05	-0.241213	1585.43	0.115977	-0.465793	742.043	0.0263928	-0.646148	1292.93	0.0691442	-0.197755	733.339	0.742588	0.241736	808.153	0.828251	-0.32554	1467.03	0.0842133	-0.500763	971.029	0.0662005	-0.902269	1780.04	4.28806e-08	-0.266451	708.325	0.27775	0.0555085	1136.77	0.940069	-0.844711	918.536	2.08352e-07	0.243248	2300.03	0.216535	-0.130731	931.856	0.58173	-0.454718	237.665	0.362693	-0.640325	271.032	0.121986	0.365382	2183.93	0.0203923	Other	NA	ENSG00000164941	INTS8
ENST00000520529	0.0523878	192.979	0.983841	NA	NA	NA	NA	NA	NA	-0.732447	52.4285	0.525692	NA	NA	NA	NA	NA	NA	0.334245	39.5942	0.837105	NA	NA	NA	NA	NA	NA	NA	NA	NA	NA	NA	NA	NA	NA	NA	NA	NA	NA	NA	NA	NA	-0.532557	34.2558	0.814452	NA	NA	NA	NA	NA	NA	0.346725	43.5785	0.676334	NA	NA	NA	0.281914	352.714	0.622661	-0.602835	304.509	0.397181	NA	NA	NA	NA	NA
ENST00000520532	1.20005	32.9713	0.24744	NA	NA	NA	NA	NA	NA	NA	NA	NA	NA	NA	NA	NA	NA	NA	NA	NA	NA	NA	NA	NA	NA	NA	NA	NA	NA	NA	-0.695595	78.398	0.410043	-3.63999	20.448	0.0135669	NA	NA	NA	0.749285	21.045	0.62077	NA	NA	NA	-0.763775	29.0821	0.542782	NA	NA	NA	NA	NA	NA	NA	NA	NA	-0.126885	36.2619	0.949057	NA	NA	NA	NA	NA	ENSG00000167632	TRAPPC9
ENST00000520534	-0.43809	18.8512	0.852838	NA	NA	NA	NA	NA	NA	-0.0423361	22.4027	0.982346	-0.167919	24.1121	0.904065	-0.98504	89.1715	0.104606	NA	NA	NA	1.30007	66.2354	0.385121	-0.5521	110.377	0.535886	NA	NA	NA	0.464259	26.7137	0.831428	-1.86793	17.5453	0.254299	-1.33404	88.9933	0.0287454	NA	NA	NA	1.21562	68.0378	0.188069	-1.75499	129.994	0.000124823	NA	NA	NA	NA	NA	NA	NA	NA	NA	NA	NA	NA	NA	NA	NA	NA	NA	ENSG00000187735	TCEA1
ENST00000520536	-0.312304	25.0028	0.882622	NA	NA	NA	NA	NA	NA	2.06479	133.742	1.83932e-06	0.838031	49.4497	0.213514	1.47849	126.268	0.0315052	1.10102	46.1548	0.277706	NA	NA	NA	1.50691	57.014	0.113987	NA	NA	NA	0.813171	45.6465	0.407865	1.1432	78.4549	0.0887936	1.44716	168.078	0.00384809	NA	NA	NA	NA	NA	NA	2.14595	101.798	1.72352e-05	NA	NA	NA	0.479233	23.9493	0.707993	NA	NA	NA	NA	NA	NA	NA	NA	NA	NA	NA	ENSG00000158941	CCAR2
ENST00000520537	-0.082907	20.8218	0.979529	NA	NA	NA	NA	NA	NA	0.643135	31.855	0.58938	0.585064	14.3474	0.723466	NA	NA	NA	NA	NA	NA	NA	NA	NA	NA	NA	NA	NA	NA	NA	0.0515945	32.5395	0.976642	0.784117	31.125	0.56229	1.21374	46.2883	0.14841	NA	NA	NA	NA	NA	NA	0.653228	33.8148	0.580089	NA	NA	NA	NA	NA	NA	NA	NA	NA	NA	NA	NA	NA	NA	NA	NA	NA	ENSG00000173818	ENDOV
ENST00000520539	-0.0700871	4655.8	0.505206	-0.349195	3982.31	0.00109428	-0.35314	3733.7	0.0411548	-0.649182	5550.1	2.95664e-09	-0.924388	3374.7	1.55723e-17	-0.487663	5312.05	0.000345435	-0.0131195	3095.08	0.961108	-0.0682734	3282.82	0.893008	-0.594567	2827.98	5.92462e-07	0.042283	2459.74	0.999247	-0.0719721	2845.37	0.815294	-0.691534	3396.51	1.52609e-06	-1.27784	5854.32	1.0112e-33	0.184061	1972.22	0.478482	-0.0804354	4902.38	0.88167	-1.03304	3551.48	7.67894e-26	0.0342317	5046.48	0.966347	0.121152	3266.07	0.321969	-0.282007	1513.55	0.0686989	0.00958311	3100.17	0.982645	0.0164912	5969.77	0.998142	NA	NA	ENSG00000104517	UBR5	NM_015902.6
ENST00000520542	0.791879	24.3388	0.662869	NA	NA	NA	NA	NA	NA	1.8198	17.4644	0.174686	-0.887393	20.5069	0.446231	NA	NA	NA	NA	NA	NA	NA	NA	NA	NA	NA	NA	NA	NA	NA	0.250619	39.271	0.893814	-0.925738	36.5609	0.560962	-0.44635	27.4851	0.812806	NA	NA	NA	-0.0470311	29.1254	0.992071	0.180502	31.7292	0.931252	NA	NA	NA	NA	NA	NA	NA	NA	NA	NA	NA	NA	NA	NA	NA	Other	NA	ENSG00000073605	GSDMB
ENST00000520546	0.794416	29.712	0.775546	NA	NA	NA	NA	NA	NA	3.17584	41.0053	0.124926	NA	NA	NA	NA	NA	NA	NA	NA	NA	NA	NA	NA	NA	NA	NA	NA	NA	NA	NA	NA	NA	0.741041	30.5582	0.707624	1.85834	37.2325	0.0656967	NA	NA	NA	NA	NA	NA	2.91072	26.9113	0.230291	NA	NA	NA	0.954847	21.1065	0.742009	NA	NA	NA	NA	NA	NA	NA	NA	NA	NA	NA	ENSG00000171428	NAT1
ENST00000520547	-0.784721	12.0424	0.737445	NA	NA	NA	NA	NA	NA	2.40206	46.9254	0.0015696	1.04278	22.3317	0.27671	NA	NA	NA	NA	NA	NA	NA	NA	NA	NA	NA	NA	NA	NA	NA	NA	NA	NA	0.313802	18.9978	0.881282	0.83621	19.546	0.574968	NA	NA	NA	NA	NA	NA	1.88308	23.7903	0.0930868	NA	NA	NA	0.902562	13.0454	0.441967	NA	NA	NA	NA	NA	NA	NA	NA	NA	NA	NA	ENSG00000253626	EIF5AL1	NM_001099692.2
ENST00000520548	-1.24332	23.9635	0.385466	NA	NA	NA	NA	NA	NA	1.53721	15.2021	0.308398	2.27496	18.1057	0.34822	NA	NA	NA	3.39965	50.3376	0.135017	0.197389	52.5682	0.884116	1.38661	112.757	0.0132408	NA	NA	NA	-0.620358	93.754	0.415269	-0.220224	39.3139	0.904862	-1.0691	26.7837	0.472449	NA	NA	NA	NA	NA	NA	-0.761414	75.6778	0.250875	NA	NA	NA	4.51504	28.8316	0.0431401	NA	NA	NA	NA	NA	NA	NA	NA	NA	NA	NA	ENSG00000145860	RNF145
ENST00000520551	-0.766688	374.666	0.732011	1.22658	308.992	0.0186121	0.308717	584.099	0.528556	-0.17174	186.793	0.830307	0.033616	557.492	0.92716	-0.130027	780.275	0.827929	-1.08357	103.897	0.202219	-1.49209	1252.53	0.101426	-0.323059	613.732	0.502131	0.678907	272.497	0.285355	-0.300626	937.086	0.49559	-0.347822	518.727	0.420334	-1.09915	729.988	6.61717e-06	-1.05162	511.797	7.60848e-08	-0.428389	201.121	0.643166	-1.42651	708.429	1.50022e-14	0.338041	2079.74	0.430416	-0.995973	65.8602	0.198216	0.121416	54.4991	0.950292	-0.0990832	115.693	0.992123	2.07695	333.633	0.982919	NA	NA	ENSG00000092853	CLSPN
ENST00000520560	-0.015626	90.4783	0.996795	NA	NA	NA	-0.0490852	1293.39	0.938049	-1.04426	38.1242	0.372309	-0.486242	1189.5	0.00109888	-0.320734	1344.64	0.325871	NA	NA	NA	-0.593907	509.815	0.127572	-0.427946	798.217	0.210877	0.0793811	819.443	0.999247	-0.91289	1940.69	1.06966e-13	-0.954402	40.5032	0.421757	-1.92821	1351.44	1.2939e-41	0.137299	1093.64	0.698557	-0.536351	28.3585	0.848923	-0.215446	1748.43	0.27077	0.0815808	2399.73	0.897903	1.75838	10.4648	0.119368	-0.910503	315.346	0.0523537	NA	NA	NA	0.261591	249.93	0.983447	NA	NA	ENSG00000183808	RBM12B	NM_001377960.1
ENST00000520577	0.869296	20.2129	0.522968	NA	NA	NA	NA	NA	NA	NA	NA	NA	NA	NA	NA	NA	NA	NA	NA	NA	NA	NA	NA	NA	NA	NA	NA	NA	NA	NA	-0.836021	56.908	0.327403	-0.599665	26.2781	0.696235	NA	NA	NA	NA	NA	NA	NA	NA	NA	-0.578948	27.3123	0.682299	NA	NA	NA	NA	NA	NA	NA	NA	NA	NA	NA	NA	NA	NA	NA	Other	NA	ENSG00000105808	RASA4
ENST00000520580	-0.229376	166.966	0.714543	-1.08939	214.288	0.0238987	-0.728186	266.583	0.13917	0.139481	353.896	0.755177	-0.666541	286.377	0.00836722	-0.153171	922.056	0.592188	-0.59729	121.254	0.466618	0.705415	316.412	0.209167	-0.134428	346.752	0.847234	0.156388	116.578	0.999247	1.01406	150.8	0.0298783	0.12693	233.866	0.883075	-0.0219113	976.056	0.945395	-0.525939	88.6748	0.377857	0.769494	374.018	0.107064	-0.789467	434.249	0.00204949	0.35577	315.332	0.717061	-0.147455	122.019	0.640079	-0.73041	68.6188	0.247684	-0.503698	53.4156	0.745935	0.175831	266.475	0.981613	Other	NA	ENSG00000153914	SREK1
ENST00000520581	1.78703	350.219	3.50435e-06	NA	NA	NA	NA	NA	NA	NA	NA	NA	NA	NA	NA	NA	NA	NA	NA	NA	NA	1.55889	96.9307	0.674559	-0.699011	242.313	0.219476	NA	NA	NA	-0.127715	395.423	0.84763	-1.20299	198.44	0.00152375	NA	NA	NA	1.50122	112.592	0.106345	NA	NA	NA	-0.278783	413.128	0.442062	0.1454	281.74	0.978089	NA	NA	NA	NA	NA	NA	2.04413	262.494	2.42077e-09	-0.425198	510.015	0.895092	Other	NA	ENSG00000170271	FAXDC2
ENST00000520584	0.736464	188.246	0.00643432	-0.250721	64.0598	0.851591	0.416204	71.246	0.750969	-0.708193	110.785	0.291003	0.0532063	65.8204	0.953994	-0.672984	54.6969	0.504165	0.580048	96.2809	0.492139	-1.77107	56.0219	0.0701564	-0.165193	83.0199	0.947532	-0.586583	81.3756	0.969969	0.395181	555.027	0.20476	0.0189032	200.932	0.983559	0.187366	84.0925	0.835473	0.209585	82.8192	0.833553	0.121508	31.4112	0.971235	0.00343577	133.276	0.997874	0.535582	264.388	0.530622	0.130542	29.3261	0.920184	-0.068054	49.0829	0.968906	0.697763	68.1486	0.484827	0.414695	227.874	0.818571	NA	NA	ENSG00000181638	ZFP41
ENST00000520595	-0.0378047	15.3114	0.993172	NA	NA	NA	NA	NA	NA	2.43752	23.1471	0.0303172	NA	NA	NA	1.86183	29.3639	0.119249	NA	NA	NA	NA	NA	NA	NA	NA	NA	NA	NA	NA	NA	NA	NA	NA	NA	NA	-0.326376	21.9851	0.902153	NA	NA	NA	NA	NA	NA	2.76065	42.3964	0.00274994	NA	NA	NA	NA	NA	NA	NA	NA	NA	NA	NA	NA	NA	NA	NA	NMD	NA	ENSG00000169139	UBE2V2
ENST00000520601	0.571591	51.4122	0.658336	0.976011	76.094	0.22648	1.22462	34.5659	0.345032	1.76698	111.945	0.00110061	1.75364	47.8737	0.00634408	0.52315	106.758	0.612807	0.906734	36.152	0.492099	NA	NA	NA	0.0841245	73.6339	0.969173	NA	NA	NA	0.741651	123.389	0.229861	0.147982	109.641	0.868393	0.669603	163.274	0.327955	0.551595	31.9535	0.737644	1.04895	26.2355	0.583413	1.25608	184.844	0.0147843	-0.652074	89.7443	0.735007	NA	NA	NA	NA	NA	NA	NA	NA	NA	-0.195097	95.6233	0.996359	NA	NA	ENSG00000104221	BRF2
ENST00000520604	1.05299	56.8747	0.0728666	-0.125885	45.1379	0.943016	0.0540011	80.0818	0.980031	-0.691745	97.5578	0.356605	-3.78774	44.5027	1.89151e-07	-4.16079	124.827	1.15985e-16	-1.27965	32.6313	0.256701	-0.303623	70.1524	0.952086	NA	NA	NA	NA	NA	NA	-0.314124	191.427	0.731511	-0.686676	44.1969	0.773484	-2.13351	185.903	3.42063e-07	1.16945	23.7271	0.273851	-0.315526	61.9054	0.896671	-1.92827	48.2418	0.522828	NA	NA	NA	-1.69886	38.2099	0.0037203	NA	NA	NA	-0.20879	27.5956	0.92286	NA	NA	NA	NA	NA	ENSG00000104231	ZFAND1
ENST00000520609	-0.769961	20.4679	0.680903	NA	NA	NA	NA	NA	NA	1.28877	55.2369	0.0817492	NA	NA	NA	1.78998	68.7785	0.00728466	NA	NA	NA	NA	NA	NA	NA	NA	NA	NA	NA	NA	NA	NA	NA	0.670695	18.8399	0.713271	-0.996305	27.7489	0.401373	NA	NA	NA	-0.0311981	29.4428	0.995698	0.537679	25.9782	0.782394	NA	NA	NA	-0.00183388	16.1361	0.999145	NA	NA	NA	0.533476	30.0252	0.754783	NA	NA	NA	NA	NA	ENSG00000137563	GGH
ENST00000520610	-0.081174	43.5604	0.969265	-0.788354	37.6834	0.597811	0.28548	44.2203	0.878264	-0.614243	53.4875	0.586555	0.217744	45.6382	0.808483	-0.0607904	71.2824	0.97341	NA	NA	NA	NA	NA	NA	-0.101402	55.0514	0.96335	NA	NA	NA	0.197204	41.3544	0.914524	-0.880571	46.7269	0.420311	-0.523649	85.9993	0.642434	-0.356816	21.1842	0.856678	0.249787	59.838	0.916817	-0.833734	67.9657	0.316531	NA	NA	NA	0.206991	34.7802	0.841221	NA	NA	NA	NA	NA	NA	NA	NA	NA	NA	NA	ENSG00000183137	CEP57L1
ENST00000520623	-0.298596	207.278	0.511174	-1.56181	139.916	0.00041695	-1.00486	166.394	0.104082	-1.87236	168.411	2.55455e-05	-1.67877	154.077	0.000339899	-1.93683	219.227	2.15748e-06	-0.608022	92.2674	0.466041	0.322411	174.694	0.8097	-0.62175	240.727	0.214643	0.018131	147.543	0.999247	-0.63346	290.343	0.13086	-1.43238	237.773	0.000231626	-2.05923	326.624	6.47664e-07	-0.769115	115.133	0.271632	-0.711621	159.922	0.25076	-0.950448	361.759	0.0013351	-0.73742	249.198	0.159337	-0.434829	80.5639	0.484933	-0.795977	49.1715	0.359404	1.32752	58.4714	0.148797	-0.775383	223.274	0.264263	NA	NA	ENSG00000120915	EPHX2
ENST00000520626	0.865432	358.581	0.0177827	-0.26525	145.42	0.834467	0.168536	81.1743	0.914494	-0.38511	262.464	0.355953	0.304851	89.7084	0.709983	-0.77922	133.462	0.20477	0.503928	125.893	0.571653	1.05804	134.249	0.791783	-0.41901	218.173	0.578458	-0.255616	196.076	0.999247	-0.387428	430.32	0.522178	-1.74629	310.828	0.00403217	-1.04055	128.737	0.414398	0.118758	133.893	0.908257	-1.05246	53.4226	0.378906	-0.140211	363.605	0.797747	-1.1345	266.951	0.0309332	1.03592	72.6939	0.0609385	2.30257	71.8358	1.85392e-05	0.940382	50.3182	0.836105	0.130379	440.644	0.992201	Other	NMD	ENSG00000168487	BMP1
ENST00000520627	-0.682497	11.8161	0.848431	NA	NA	NA	NA	NA	NA	NA	NA	NA	NA	NA	NA	NA	NA	NA	NA	NA	NA	NA	NA	NA	NA	NA	NA	NA	NA	NA	NA	NA	NA	NA	NA	NA	NA	NA	NA	NA	NA	NA	NA	NA	NA	NA	NA	NA	NA	NA	NA	0.695546	82.1698	0.53156	NA	NA	NA	NA	NA	NA	NA	NA	NA	NA	NA	ENSG00000008988	RPS20
ENST00000520635	-1.01527	32.2507	0.713699	0.676077	54.5226	0.572893	-0.337398	80.5399	0.828899	-0.0426973	52.9823	0.973463	-0.718769	76.5798	0.143051	-0.63574	159.808	0.291719	-0.595671	29.987	0.791626	-1.23923	292.133	0.247066	NA	NA	NA	NA	NA	NA	0.6358	193.5	0.127036	1.77438	57.1797	0.123555	-0.225435	214.12	0.681586	-0.822195	24.2537	0.661143	1.16131	99.6425	0.358149	0.259718	49.0354	0.839703	0.371405	128.054	0.884405	-0.168235	25.9136	0.914732	NA	NA	NA	NA	NA	NA	0.115952	106.528	0.998142	NA	NA	ENSG00000104231	ZFAND1
ENST00000520636	-0.62051	28.7133	0.715266	-0.938727	75.3439	0.565513	0.190212	43.3067	0.92728	0.311823	166.591	0.610065	-0.140508	40.7938	0.908624	0.0986939	219.726	0.911172	-0.885147	44.4474	0.464711	0.0546454	83.7521	0.972213	0.38531	98.2836	0.720059	NA	NA	NA	1.01663	88.6953	0.087186	0.539651	76.134	0.690372	-0.29122	270.834	0.564018	NA	NA	NA	0.534402	90.3907	0.822065	0.222355	140.044	0.749027	0.621627	92.0528	0.833624	-1.77293	36.4528	0.353528	NA	NA	NA	NA	NA	NA	0.0539447	85.32	0.998142	NA	NA	ENSG00000129696	TTI2
ENST00000520637	-2.48967	67.4755	0.758872	-0.678908	233.918	0.451518	-0.559641	698.544	0.475063	-2.53326	146.212	0.605	-1.06051	651.513	3.14039e-05	3.1854	102.991	0.521498	-2.94004	341.866	1.58662e-07	-1.14097	837.434	0.496474	NA	NA	NA	1.87431	153.232	0.999247	-0.358031	194.994	0.867301	-1.88919	56.11	0.126943	NA	NA	NA	-1.13867	40.0755	0.775725	-0.296419	730.342	0.540201	-1.91844	66.457	0.0119816	0.74579	1273.26	0.398885	-0.861848	518.501	6.6741e-05	-1.44003	144.793	0.0179004	-2.22003	223.656	0.729837	-0.325722	914.82	0.807004	Other	NA	ENSG00000104738	MCM4
ENST00000520638	0.152854	195.166	0.831528	-0.170464	39.5406	0.92822	NA	NA	NA	1.09267	75.0425	0.335357	2.60769	44.378	0.000124252	-1.2007	153.359	0.207236	-0.992333	33.1359	0.829898	1.60804	187.46	0.0755184	0.415357	254.637	0.72418	0.038352	105.184	0.999247	0.134803	124.601	0.87685	0.240059	83.4789	0.9572	0.887176	162.049	0.428303	0.303134	140.468	0.76996	0.298929	39.9674	0.975243	0.851902	463.721	0.000306898	0.944618	231.896	0.121648	NA	NA	NA	NA	NA	NA	1.42459	80.0823	0.134588	1.45728	268.613	0.000491846	NA	NA	ENSG00000145860	RNF145
ENST00000520647	0.602824	31.8896	0.855874	NA	NA	NA	NA	NA	NA	-0.551336	33.98	0.737336	-0.761496	18.6115	0.595895	0.117135	40.214	0.955047	NA	NA	NA	2.31438	38.4749	0.12506	0.0145945	70.2085	0.994065	NA	NA	NA	0.138159	77.3069	0.92242	-0.20113	81.4214	0.903749	-0.84878	74.3256	0.407448	NA	NA	NA	NA	NA	NA	0.0561829	103.608	0.957192	-0.288439	124.899	0.893749	NA	NA	NA	NA	NA	NA	NA	NA	NA	-0.288079	120.591	0.98319	NA	NA	ENSG00000164574	GALNT10
ENST00000520654	-0.138938	4058.2	0.423784	-0.430156	3311.96	0.102832	-0.685221	4177.45	0.000592792	0.683666	7239.1	0.00531136	-0.286104	4954.28	0.0890469	0.229939	16380.2	0.0628289	-0.384488	3229.55	0.000497441	0.295105	7366.46	0.376987	-0.43502	10008.1	0.00756895	0.520795	2086.23	0.0378796	-0.253883	4171.04	0.0954124	-0.934623	9145.2	1.53611e-11	-1.26894	13534.5	1.78055e-19	0.733058	3363.47	7.16842e-10	0.219078	7356.6	0.244876	-0.589332	14492	8.06226e-06	-0.00128326	24799.4	0.998425	1.0261	6134.56	1.6779e-10	0.0734111	123.652	0.964129	-1.00004	138.549	0.327415	-0.193031	21070.1	0.404359	NA	NA	ENSG00000147454	SLC25A37
ENST00000520657	0.0904696	556.418	0.918068	-0.114234	409.439	0.832884	-1.20896	179.48	0.0444078	-0.866216	543.905	0.000131239	0.124774	278.619	0.803027	-0.806095	555.381	0.00381645	-0.463267	423.778	0.215119	-0.560596	160.48	0.817138	1.10057	150.369	0.534303	-0.167737	234.9	0.999247	NA	NA	NA	NA	NA	NA	-0.743965	488.406	0.0179684	NA	NA	NA	-0.455348	170.269	0.67738	-2.14572	92.8777	0.690742	0.13313	892.321	0.924038	-0.466621	146.534	0.0810953	-0.678922	137.586	0.487338	-0.608907	304.204	0.393199	0.10362	1365.56	0.981613	NA	NA	ENSG00000187840	EIF4EBP1
ENST00000520659	-0.65401	140.232	0.0668772	0.466552	67.6925	0.638654	0.204902	55.5994	0.905198	-0.749348	83.3463	0.391219	-0.354473	48.7315	0.731397	-0.398483	130.304	0.638331	-0.165646	53.0652	0.91215	0.546654	127.361	0.730398	-0.333598	188.481	0.627213	-0.153865	76.5194	0.999247	0.6554	256.043	0.126894	0.0327055	203.568	0.96487	0.365054	251.136	0.357263	0.112271	100.939	0.895032	-0.0962262	97.9667	0.962625	-0.640435	251.005	0.0494611	0.0372203	222.496	0.987966	0.116914	46.4707	0.92369	NA	NA	NA	-0.338275	88.9651	0.821852	0.093211	195.924	0.998142	NA	NA	ENSG00000164823	OSGIN2
ENST00000520662	-0.113684	67.0045	0.955922	NA	NA	NA	NA	NA	NA	0.830501	28.5985	0.5163	-0.744166	16.6653	0.599933	NA	NA	NA	NA	NA	NA	0.938594	53.5476	0.621206	-0.578549	68.2939	0.699651	NA	NA	NA	0.367457	109.92	0.608244	-0.600375	37.5865	0.633627	NA	NA	NA	-0.929861	31.4098	0.460288	NA	NA	NA	-0.307681	113.516	0.659651	0.0502912	122.091	0.987397	NA	NA	NA	NA	NA	NA	-0.23828	122.7	0.800895	-0.0704582	104.875	0.998142	NA	NA	ENSG00000170234	PWWP2A
ENST00000520664	0.600975	29.5842	0.67129	NA	NA	NA	0.611877	52.3422	0.630708	2.63624	69.5425	0.000115847	-0.0097517	43.6424	0.993336	0.115353	43.042	0.948863	NA	NA	NA	1.91359	41.713	0.189798	NA	NA	NA	NA	NA	NA	0.929558	93.5631	0.213945	2.26313	76.6823	0.000220565	2.67215	114.869	1.12839e-07	NA	NA	NA	1.6889	26.2929	0.437799	0.571253	47.3468	0.564165	NA	NA	NA	NA	NA	NA	NA	NA	NA	NA	NA	NA	NA	NA	NA	NA	NA	ENSG00000164609	SLU7
ENST00000520667	0.443542	214.248	0.403246	0.643502	273.211	0.0780451	0.188357	345.342	0.765427	-0.205873	444.465	0.627974	-0.377938	301.647	0.159315	-0.399152	382.285	0.38198	-0.860167	139.444	0.084684	-1.01776	308.6	0.214743	0.106663	156.614	0.939616	0.0764894	173.286	0.999247	-0.291508	322.886	0.566738	-0.297894	205.064	0.57481	-1.32319	366.204	3.25008e-05	0.361708	119.437	0.807366	0.418177	265.65	0.563557	-0.063207	221.001	0.92658	-0.0499055	686.719	0.980956	-0.378258	192.435	0.254538	0.517038	86.466	0.526799	0.890011	165.764	0.378557	-0.118682	606.428	0.991751	NA	NA	ENSG00000055147	FAM114A2
ENST00000520682	-0.408213	169.11	0.291265	NA	NA	NA	NA	NA	NA	-1.59673	12.2087	0.701606	NA	NA	NA	NA	NA	NA	NA	NA	NA	-1.65932	141.411	0.0118	-0.50737	146.736	0.674002	-0.347852	59.3332	0.999247	-0.586555	594.904	0.0122783	-1.84504	89.7924	0.020788	NA	NA	NA	-1.14712	81.925	0.0109722	NA	NA	NA	-0.92143	204.283	0.0468248	-0.0449789	90.68	0.993934	NA	NA	NA	NA	NA	NA	0.447279	501.877	0.391278	-0.539679	70.286	0.934841	Other	NA	ENSG00000104660	LEPROTL1
ENST00000520687	0.882581	352.625	4.00802e-05	-0.512476	184.304	0.309613	-0.795793	231.972	0.130336	-1.5946	261.206	5.26057e-07	-0.674287	253.478	0.0178194	-0.342826	582.898	0.234923	-0.129451	165.458	0.872076	0.375483	302.268	0.567511	-0.256472	345.021	0.655776	0.459414	238.84	0.757604	-0.10338	498.836	0.834836	-0.41306	346.91	0.249316	-0.404225	997.544	0.0624841	1.06271	225.001	0.000199487	-0.0731477	208.714	0.956936	-0.619826	469.458	0.0346286	0.129313	604.121	0.906824	0.587049	215.201	0.00112325	0.754341	1237.03	4.81001e-05	-1.08001	1508.79	6.41274e-06	0.391172	608.031	0.535388	NA	NA	ENSG00000113140	SPARC
ENST00000520693	0.273741	59.1173	0.839504	NA	NA	NA	NA	NA	NA	1.32921	74.7271	0.035386	0.765264	16.9113	0.564958	NA	NA	NA	1.28069	30.2869	0.3111	-0.856716	34.7747	0.550694	NA	NA	NA	NA	NA	NA	1.28404	67.9557	0.0617582	1.25686	71.7383	0.208813	1.75504	38.2672	0.0356152	NA	NA	NA	NA	NA	NA	0.807838	43.2404	0.392585	0.460358	109.016	0.824433	0.901709	36.323	0.026279	NA	NA	NA	0.600289	37.2335	0.682006	-0.157902	87.5115	0.998142	NA	NA	ENSG00000006837	CDKL3
ENST00000520694	0.0374784	229.132	0.968009	-0.0811326	125.566	0.934584	0.426616	90.5606	0.724951	-0.154468	264.688	0.824398	-0.210971	76.2675	0.833089	-0.225378	117.596	0.845602	0.587281	127.256	0.653267	NA	NA	NA	NA	NA	NA	NA	NA	NA	0.56879	201.601	0.547767	-0.118505	240.057	0.875395	0.0427683	160.138	0.959065	-0.508046	76.4843	0.422034	0.244569	63.0296	0.916033	0.910598	168.75	0.132285	-0.581584	166.686	0.801573	0.319241	77.8313	0.948935	0.347483	88.1607	0.813374	0.310878	144.394	0.831184	-0.275761	382.474	0.844886	NA	NA	ENSG00000123992	DNPEP
ENST00000520700	-0.117884	284.068	0.859328	0.72537	90.5214	0.295782	-0.351849	122.887	0.808263	-0.359759	162.6	0.683708	-0.190285	137.652	0.808426	-0.0370641	210.532	0.967506	-0.0295182	123.474	0.981174	2.21158	129.765	0.21177	0.0324899	169.053	0.981365	-0.140449	181.405	0.999247	0.0924846	372.631	0.842429	0.281803	361.088	0.612748	-0.202604	323.515	0.715626	-0.620001	167.55	0.0931327	0.549463	205.436	0.359395	-0.484179	219.713	0.221919	0.690532	265.7	0.661268	-0.693325	59.9993	0.563293	0.744436	205.372	0.00572688	NA	NA	NA	0.959217	145.573	0.840482	NA	NA	ENSG00000067167	TRAM1
ENST00000520701	0.260069	92.3491	0.810843	NA	NA	NA	NA	NA	NA	NA	NA	NA	NA	NA	NA	NA	NA	NA	NA	NA	NA	2.82388	61.4311	0.349773	-0.450724	148.017	0.751673	NA	NA	NA	-0.191973	67.4397	0.872231	-3.38711	70.4839	0.167892	NA	NA	NA	-0.143719	41.5238	0.92663	NA	NA	NA	-0.338627	230.125	0.682977	-0.789577	138.438	0.610345	NA	NA	NA	NA	NA	NA	-0.791426	121.702	0.306016	-0.598735	132.783	0.90183	NA	NA	ENSG00000123643	SLC36A1
ENST00000520710	0.0789222	19.7533	0.980661	NA	NA	NA	NA	NA	NA	1.02823	65.4817	0.138306	1.01968	30.819	0.254678	NA	NA	NA	NA	NA	NA	NA	NA	NA	NA	NA	NA	NA	NA	NA	0.247341	23.7148	0.89316	0.776792	32.5818	0.549138	1.63673	64.2574	0.0121225	NA	NA	NA	NA	NA	NA	0.967538	31.0272	0.414082	NA	NA	NA	-0.595795	12.1325	0.601616	NA	NA	NA	NA	NA	NA	NA	NA	NA	NA	NA	ENSG00000147536	GINS4
ENST00000520713	-0.503324	48.4565	0.632374	NA	NA	NA	NA	NA	NA	-0.189939	34.9078	0.892109	-0.280555	32.2829	0.791271	-0.523102	34.132	0.740091	NA	NA	NA	-0.200575	38.3825	0.910383	NA	NA	NA	NA	NA	NA	-0.153769	97.027	0.868967	0.0647356	62.2435	0.962643	0.072484	52.6888	0.952085	-0.665917	25.7858	0.602729	-0.888335	24.1875	0.707791	0.447926	70.4477	0.613361	-0.496145	104.643	0.724036	-0.834036	15.5693	0.310398	0.173696	26.5441	0.941334	-1.51605	44.7364	0.110859	-0.473823	95.3069	0.900591	NA	NA	ENSG00000186106	ANKRD46
ENST00000520718	-0.562637	307.999	0.0184304	0.505737	97.9446	0.588577	0.280859	52.8056	0.878737	-0.469646	107.65	0.592747	0.581049	63.6899	0.306133	0.13717	163.151	0.909344	0.10582	77.7724	0.968237	-0.54234	703.739	0.54537	-0.116999	433.077	0.867321	-0.467918	106.542	0.999247	-0.344145	865.244	0.111409	-0.689293	423.302	0.0347278	-0.545249	218.695	0.227	-1.02744	154.885	0.0989191	1.03096	111.123	0.495356	-0.37856	607.31	0.171351	0.193105	573.917	0.897903	-0.645635	57.6224	0.324271	0.13204	29.2293	0.974891	0.887417	93.4854	0.570876	0.287061	538.462	0.923167	NA	NA	ENSG00000120992	LYPLA1
ENST00000520731	-0.0302694	25.0569	0.9944	NA	NA	NA	1.06561	38.6874	0.45348	0.64141	46.8796	0.85453	0.102497	27.5022	0.962291	NA	NA	NA	-0.50597	35.4299	0.767226	-4.00988	49.9801	0.103809	NA	NA	NA	NA	NA	NA	-0.464687	80.8048	0.743391	0.485474	38.5178	0.739645	0.0269126	52.3605	0.98827	NA	NA	NA	1.12247	31.722	0.626148	0.417819	26.6073	0.859012	NA	NA	NA	0.0312446	32.9263	0.988287	NA	NA	NA	-0.0522561	47.445	0.977305	NA	NA	NA	NA	NA	ENSG00000164576	SAP30L
ENST00000520734	-0.658814	258.674	0.0123644	-0.251565	161.955	0.710575	-0.275676	229.342	0.683285	-1.79815	199.769	1.64356e-05	-0.263136	243.607	0.465762	0.382106	308.511	0.443438	-0.747832	55.2999	0.59039	-0.138427	353.222	0.83332	-0.457605	231.056	0.451287	-0.114592	149.864	0.999247	-0.295289	475.046	0.311634	-0.363893	267.165	0.596767	-0.701778	261.116	0.185495	-0.742374	145.934	0.103402	-0.684337	187.712	0.216792	-0.622337	333.728	0.0240127	0.187174	615.481	0.883133	-0.909694	85.2523	0.0213371	NA	NA	NA	NA	NA	NA	0.229214	575.731	0.948716	NA	NA	ENSG00000154188	ANGPT1
ENST00000520737	0.265437	26.4113	0.91991	NA	NA	NA	NA	NA	NA	-1.49241	12.7561	0.514138	NA	NA	NA	NA	NA	NA	NA	NA	NA	NA	NA	NA	NA	NA	NA	NA	NA	NA	-0.261477	71.3445	0.798181	-1.49137	31.6299	0.456828	NA	NA	NA	-0.0528202	24.9489	0.984773	NA	NA	NA	-1.02835	43.0041	0.367624	NA	NA	NA	NA	NA	NA	NA	NA	NA	NA	NA	NA	NA	NA	NA	NA	NA	ENSG00000177873	ZNF619
ENST00000520738	0.174878	713.71	0.701717	-0.156615	664.846	0.783065	0.0929711	620.712	0.913159	0.252758	1267.17	0.240399	0.136302	665.977	0.70326	0.520362	1101.86	0.00640914	1.59274	421.872	0.086782	-1.42962	810.712	0.247188	NA	NA	NA	NA	NA	NA	0.4968	1995.23	0.0245453	0.681928	1555.2	0.000154273	0.755926	1613.14	7.13337e-05	-0.467533	303.444	0.27525	0.0880976	268.647	0.949739	-0.154489	859.139	0.59258	0.13173	306.876	0.966347	0.274852	377.81	0.305738	1.52688	138.205	0.0321304	-0.109034	800.947	0.829554	0.00518527	2008.93	0.998899	NA	NA	ENSG00000158941	CCAR2
ENST00000520747	-0.114769	201.135	0.887581	-0.0169657	119.1	0.988383	-0.0596137	142.136	0.96134	-0.574714	203.244	0.155837	-0.0958291	148.206	0.874544	0.168753	274.524	0.765233	0.657177	115.494	0.315476	0.446672	235.983	0.493929	0.0414695	290.452	0.962655	-0.33646	125.523	0.999247	0.445132	302.571	0.241721	-0.00123128	277.999	0.998686	0.669483	409.535	0.0137099	0.402973	129.929	0.402237	0.321924	133.263	0.77308	-0.351771	377.834	0.320133	0.215653	392.115	0.814754	0.0227193	109.111	0.969142	-0.0887408	44.7119	0.97257	0.701743	76.0778	0.455084	-0.0988765	318.007	0.996933	Other	NA	ENSG00000197948	FCHSD1
ENST00000520751	-0.0623801	24.7189	0.988127	NA	NA	NA	NA	NA	NA	-1.14439	21.2705	0.386044	NA	NA	NA	0.406006	30.7236	0.848135	NA	NA	NA	-3.26095	153.866	0.0265921	NA	NA	NA	NA	NA	NA	-0.0914405	93.2252	0.958705	-1.08878	35.3171	0.452443	-0.0330741	32.0031	0.986064	NA	NA	NA	NA	NA	NA	-0.316099	54.6212	0.822963	NA	NA	NA	NA	NA	NA	NA	NA	NA	-0.981769	36.3585	0.486917	NA	NA	NA	NA	NA	ENSG00000136997	MYC
ENST00000520753	0.0398873	94.2087	0.978116	1.18013	63.4479	0.225158	NA	NA	NA	-2.25947	43.8864	0.323786	NA	NA	NA	0.306274	28.9903	0.90049	NA	NA	NA	NA	NA	NA	NA	NA	NA	NA	NA	NA	-0.310156	91.7245	0.725906	NA	NA	NA	0.487767	22.7812	0.909914	-1.30558	29.8528	0.697449	NA	NA	NA	0.979593	53.5177	0.220396	NA	NA	NA	-0.53087	31.2454	0.804615	NA	NA	NA	-0.315056	30.5494	0.928236	0.202434	110.465	0.998142	Other	NA	ENSG00000105483	CARD8
ENST00000520755	-0.377599	36.136	0.795916	NA	NA	NA	0.36451	52.8741	0.825715	1.83897	250.6	4.4604e-07	0.938365	71.3815	0.0583804	-0.012682	64.1902	0.995002	1.01362	44.2854	0.344139	-0.601627	38.0408	0.680071	NA	NA	NA	NA	NA	NA	1.26634	157.118	0.00250147	1.68348	104.656	0.0016331	2.07024	222.358	8.94591e-10	-0.292667	24.3773	0.872332	0.598726	26.8009	0.854191	1.72992	103.078	0.0038873	0.914878	87.4626	0.542362	0.694677	63.0699	0.245778	NA	NA	NA	NA	NA	NA	NA	NA	NA	NA	NA	ENSG00000175324	LSM1
ENST00000520757	-0.316053	29.3046	0.865617	NA	NA	NA	0.65657	34.214	0.691632	-0.126422	30.8081	0.933974	0.0531142	28.6385	0.970196	-0.216242	42.5245	0.910848	NA	NA	NA	NA	NA	NA	NA	NA	NA	NA	NA	NA	0.700953	59.0892	0.622254	0.402926	62.0257	0.72429	0.094239	69.347	0.93626	0.53275	22.671	0.768667	-0.41857	27.0009	0.904739	0.0953925	69.0948	0.937278	NA	NA	NA	0.8568	21.4663	0.187002	NA	NA	NA	NA	NA	NA	NA	NA	NA	NMD	NA	ENSG00000156170	NDUFAF6
ENST00000520761	0.0342669	72.1217	0.992552	NA	NA	NA	NA	NA	NA	NA	NA	NA	NA	NA	NA	NA	NA	NA	NA	NA	NA	-0.887856	149.983	0.50285	-1.39444	102.161	0.149476	NA	NA	NA	-1.44478	183.78	0.00548395	NA	NA	NA	NA	NA	NA	-0.850772	25.5302	0.685276	NA	NA	NA	-1.97152	141.927	2.23047e-06	-0.647163	140.841	0.774661	NA	NA	NA	NA	NA	NA	NA	NA	NA	-0.792102	114.467	0.818286	NA	NA	ENSG00000183137	CEP57L1
ENST00000520763	0.482225	12.808	0.885935	NA	NA	NA	NA	NA	NA	-0.462847	15.7309	0.803157	-0.443615	18.5513	0.746814	NA	NA	NA	NA	NA	NA	NA	NA	NA	NA	NA	NA	NA	NA	NA	NA	NA	NA	NA	NA	NA	1.1198	17.6331	0.454119	NA	NA	NA	NA	NA	NA	0.140261	44.9529	0.940181	NA	NA	NA	NA	NA	NA	NA	NA	NA	NA	NA	NA	NA	NA	NA	Other	NA	ENSG00000198042	MAK16
ENST00000520764	0.568393	71.534	0.36583	-1.70073	49.2819	0.137339	-0.0663725	40.5153	0.981961	-1.03399	65.8384	0.191259	-0.177992	41.2932	0.894459	-1.35333	34.4871	0.389504	NA	NA	NA	-0.198863	84.9831	0.875261	NA	NA	NA	NA	NA	NA	-0.289005	120.666	0.759407	-1.24665	62.3691	0.428111	-0.49288	65.8709	0.590013	0.280227	22.3127	0.925844	0.0427577	24.8734	0.99434	1.14802	79.3589	0.111399	0.336148	88.1125	0.948672	-0.2247	21.3008	0.846957	NA	NA	NA	NA	NA	NA	-0.0175438	82.8914	0.999151	Other	NA	ENSG00000120314	WDR55
ENST00000520767	-0.15105	55.1737	0.945031	1.57552	47.1279	0.240535	NA	NA	NA	NA	NA	NA	-1.25191	22.7753	0.744864	NA	NA	NA	-1.82082	37.9418	0.153838	NA	NA	NA	NA	NA	NA	NA	NA	NA	-0.219801	50.152	0.917423	-0.78072	48.5633	0.610047	-1.1618	14.7548	0.459769	-0.833097	23.8278	0.77967	NA	NA	NA	-0.342293	59.0825	0.826048	0.17174	78.9821	0.972151	NA	NA	NA	NA	NA	NA	NA	NA	NA	-0.0942242	82.5035	0.998142	NA	NA	ENSG00000172728	FUT10
ENST00000520770	0.368618	44.0726	0.763368	NA	NA	NA	NA	NA	NA	-1.55891	17.8413	0.761843	NA	NA	NA	0.178507	87.4942	0.899717	NA	NA	NA	0.877245	127.708	0.331072	0.000989255	128.437	0.999033	NA	NA	NA	0.470797	60.2009	0.681603	-0.563142	82.7319	0.507915	0.310931	46.5863	0.815732	0.325224	24.7369	0.872488	1.19088	54.5868	0.273243	-0.184857	182.634	0.754614	NA	NA	NA	NA	NA	NA	NA	NA	NA	NA	NA	NA	NA	NA	NA	NA	NA	ENSG00000147650	LRP12
ENST00000520771	1.07114	18.7394	0.579426	NA	NA	NA	NA	NA	NA	2.77455	88.6652	6.24226e-07	1.58732	32.4701	0.128408	NA	NA	NA	NA	NA	NA	NA	NA	NA	NA	NA	NA	NA	NA	NA	3.62564	68.0779	0.0503396	3.83835	80.0635	2.27867e-07	5.11924	99.2863	1.18738e-05	NA	NA	NA	NA	NA	NA	3.96739	81.2819	0.0278601	NA	NA	NA	NA	NA	NA	0.0527048	128.248	0.963147	-1.10629	49.0611	0.504969	NA	NA	NA	NA	NA	ENSG00000170873	MTSS1
ENST00000520773	0.69764	46.1019	0.512879	NA	NA	NA	NA	NA	NA	-0.229168	61.2488	0.835777	0.76415	22.48	0.484186	-0.0876742	34.2003	0.971889	NA	NA	NA	NA	NA	NA	NA	NA	NA	NA	NA	NA	0.200606	91.6314	0.827169	0.91211	54.9567	0.421129	0.308352	39.5434	0.823426	0.291341	21.7445	0.873263	NA	NA	NA	1.60161	30.8375	0.108871	NA	NA	NA	-0.186816	16.5543	0.913028	NA	NA	NA	NA	NA	NA	-0.195572	65.1752	0.997101	NA	NA	ENSG00000291115	ZNF300P1
ENST00000520774	0.622368	43.8196	0.574054	NA	NA	NA	-0.0921114	34.4106	0.969068	-1.64854	35.9939	0.119307	-0.536816	32.1494	0.681478	-0.109515	53.6349	0.945902	NA	NA	NA	0.757246	41.5593	0.571393	-0.332147	49.4594	0.872822	NA	NA	NA	-0.598735	58.8471	0.532132	-0.307433	48.845	0.800685	-0.864464	65.9996	0.387715	1.00707	25.2559	0.364301	0.426725	26.3053	0.895197	-0.732927	67.9366	0.3346	NA	NA	NA	0.532165	20.721	0.440417	NA	NA	NA	NA	NA	NA	NA	NA	NA	NA	NA	ENSG00000156162	DPY19L4
ENST00000520777	4.09962	38.3806	0.00401985	NA	NA	NA	NA	NA	NA	-0.870341	19.8944	0.682434	NA	NA	NA	NA	NA	NA	NA	NA	NA	NA	NA	NA	NA	NA	NA	NA	NA	NA	-0.497214	72.2445	0.806765	0.301868	102.627	0.795174	-4.52028	26.3993	0.00706803	NA	NA	NA	NA	NA	NA	NA	NA	NA	NA	NA	NA	NA	NA	NA	NA	NA	NA	0.512601	42.0726	0.718714	NA	NA	NA	NA	NA	ENSG00000197530	MIB2
ENST00000520781	1.80226	87.1929	0.0282888	0.59132	92.899	0.472387	0.959406	43.4062	0.947049	-0.0302202	277.336	0.963291	-1.69546	19.9612	0.870089	-0.956889	118.132	0.778116	NA	NA	NA	NA	NA	NA	NA	NA	NA	NA	NA	NA	1.89087	445.95	7.31961e-07	1.05761	305.392	0.0501932	0.583904	397.99	0.0364383	2.55771	70.5946	0.000100552	NA	NA	NA	1.3986	83.4464	0.0203774	0.638567	121.096	0.741934	NA	NA	NA	0.503313	38.6453	0.978579	NA	NA	NA	0.285087	97.0582	0.998142	NA	NA	ENSG00000104763	ASAH1
ENST00000520794	0.0383175	132.096	0.974601	-1.15022	48.9945	0.204623	-0.320881	113.474	0.770386	-0.625875	101.419	0.294	0.0353261	135.041	0.964418	-0.216625	103.58	0.823587	0.401049	67.7606	0.718177	-0.71211	63.7955	0.554054	-0.643435	85.3892	0.53689	-0.23322	63.0878	0.999247	0.043709	529.36	0.934236	-0.726305	164.181	0.125024	-0.637953	155.778	0.308197	-0.115529	145.031	0.867326	-0.758562	33.1799	0.757061	0.19563	338.848	0.636773	-0.216666	229.305	0.880583	0.117652	45.2882	0.868061	0.232497	62.4031	0.879771	-0.444601	50.2861	0.750093	-0.255897	205.419	0.961688	NA	NA	ENSG00000197226	TBC1D9B
ENST00000520798	0.0584791	32.548	0.983519	NA	NA	NA	NA	NA	NA	-0.397828	33.2104	0.775138	-0.567496	38.4175	0.516194	-0.804265	50.6941	0.412755	NA	NA	NA	NA	NA	NA	NA	NA	NA	NA	NA	NA	0.315827	24.6546	0.859635	-0.272537	35.257	0.866673	-1.37463	80.9366	0.0145045	NA	NA	NA	-0.375348	39.3112	0.881632	-0.753879	52.0239	0.369842	NA	NA	NA	-0.450693	13.6389	0.651621	NA	NA	NA	NA	NA	NA	NA	NA	NA	NA	NA	ENSG00000123124	WWP1
ENST00000520801	0.640015	23.4132	0.68691	NA	NA	NA	NA	NA	NA	-1.21379	29.6887	0.26355	-0.349622	32.032	0.760229	0.13951	32.9943	0.946181	NA	NA	NA	NA	NA	NA	NA	NA	NA	NA	NA	NA	-0.910568	41.9661	0.407	-0.950925	22.6669	0.524776	-1.00975	28.7376	0.3484	NA	NA	NA	NA	NA	NA	-0.574617	36.0987	0.646711	NA	NA	NA	-0.483793	17.8696	0.583917	NA	NA	NA	NA	NA	NA	NA	NA	NA	NA	NA	ENSG00000106034	CPED1
ENST00000520804	-1.58074	253.413	0.00432117	NA	NA	NA	NA	NA	NA	NA	NA	NA	NA	NA	NA	NA	NA	NA	NA	NA	NA	NA	NA	NA	NA	NA	NA	NA	NA	NA	NA	NA	NA	NA	NA	NA	NA	NA	NA	NA	NA	NA	NA	NA	NA	NA	NA	NA	NA	NA	NA	NA	NA	NA	NA	NA	NA	NA	NA	NA	NA	NA	NA	NA	NA	ENSG00000070756	PABPC1
ENST00000520810	-0.0535733	77.1949	0.998548	NA	NA	NA	4.31232	60.8838	0.0213628	NA	NA	NA	2.0842	16.2454	0.423854	NA	NA	NA	-6.35399	36.2238	0.00215268	NA	NA	NA	NA	NA	NA	1.36541	54.9622	0.656718	-1.95629	196.368	4.14029e-09	NA	NA	NA	NA	NA	NA	-1.59756	37.3705	0.677469	NA	NA	NA	1.83108	28.2094	0.56776	-0.77604	78.0409	0.807566	0.436791	25.7163	0.971956	-0.00517188	78.7669	0.998778	NA	NA	NA	NA	NA	NA	MANE	NA	ENSG00000104365	IKBKB	NM_001556.3
ENST00000520817	0.0751961	654.544	0.879862	-0.0948487	661.005	0.827488	0.108591	1050.17	0.83494	-0.596932	1128.45	9.00554e-05	-0.578922	892.875	0.0141711	-0.0951784	1518.92	0.689593	-0.0633514	482.849	0.925568	NA	NA	NA	NA	NA	NA	NA	NA	NA	-0.304491	951.536	0.453836	0.353048	741.69	0.291217	-0.264482	1675.55	0.151568	0.148877	371.69	0.639168	-0.0311163	739.141	0.974601	-0.733973	660.746	0.0479239	NA	NA	NA	-0.331443	556.485	0.0122663	-0.293694	306.293	0.369169	0.779909	137.186	0.653921	-0.118016	1079.05	0.986959	NA	NA	ENSG00000147533	GOLGA7
ENST00000520822	0.231794	28.6451	0.924829	NA	NA	NA	NA	NA	NA	0.264961	27.3203	0.860753	0.949196	24.4463	0.456423	1.48759	68.1168	0.0453204	NA	NA	NA	NA	NA	NA	NA	NA	NA	NA	NA	NA	2.44632	331.883	2.02059e-11	2.04123	105.673	6.92686e-05	3.08299	167.589	1.21325e-09	1.08683	41.61	0.268049	NA	NA	NA	1.06378	118.233	0.0378312	NA	NA	NA	NA	NA	NA	NA	NA	NA	NA	NA	NA	NA	NA	NA	NA	NA	ENSG00000161013	MGAT4B
ENST00000520823	-0.0576867	532.681	0.925158	-0.262471	516.981	0.433673	-0.265049	808.258	0.358796	-0.300934	676.158	0.286237	-0.0217495	924.567	0.939512	0.549897	748.284	0.0174959	-0.442246	429.756	0.251711	NA	NA	NA	NA	NA	NA	NA	NA	NA	0.182844	449.914	0.786525	0.241538	636.914	0.668205	-0.148205	863.299	0.769582	0.0680393	333.605	0.916867	-0.991963	526.005	0.00494279	-0.0853419	677.027	0.846637	NA	NA	NA	0.377531	470.253	0.0482552	-0.218603	397.186	0.737561	-0.100866	460.447	0.907791	0.335263	669.6	0.503413	NA	NA	ENSG00000291073
ENST00000520829	-0.0735489	26.4317	0.979033	NA	NA	NA	NA	NA	NA	1.09708	86.228	0.0879008	1.31957	22.8132	0.238046	1.84752	40.5616	0.153574	NA	NA	NA	0.430655	38.9651	0.802089	NA	NA	NA	NA	NA	NA	0.963658	25.315	0.563582	1.85922	62.81	0.0324857	0.728999	63.524	0.470226	NA	NA	NA	0.591591	34.3996	0.809147	0.798694	43.7714	0.560155	NA	NA	NA	0.435827	13.53	0.821339	NA	NA	NA	NA	NA	NA	NA	NA	NA	NA	NA	ENSG00000104671	DCTN6
ENST00000520831	-1.03003	29.9233	0.535619	NA	NA	NA	NA	NA	NA	-1.7175	14.9282	0.465203	-0.299508	22.1176	0.86288	NA	NA	NA	NA	NA	NA	2.10267	36.2148	0.249692	0.316234	121.657	0.764278	NA	NA	NA	0.0248823	102.228	0.98564	-1.04522	23.9603	0.567823	-0.974163	28.4423	0.419588	0.676678	22.3588	0.862099	-0.125242	52.9403	0.961771	-1.44971	113.778	0.00395304	NA	NA	NA	0.570413	11.5766	0.667291	NA	NA	NA	NA	NA	NA	NA	NA	NA	Other	NA	ENSG00000104299	INTS9
ENST00000520833	-0.447253	42.5722	0.814328	0.0842596	39.989	0.965641	NA	NA	NA	-0.523371	80.8014	0.473361	NA	NA	NA	NA	NA	NA	-0.039599	53.2481	0.981146	NA	NA	NA	NA	NA	NA	NA	NA	NA	NA	NA	NA	-0.425031	100.55	0.635867	NA	NA	NA	NA	NA	NA	-0.914444	21.2326	0.722077	NA	NA	NA	NA	NA	NA	0.163917	35.1562	0.836075	NA	NA	NA	NA	NA	NA	-0.397407	123.497	0.969326	NA	NA	ENSG00000102878	HSF4
ENST00000520835	-0.144247	328.231	0.835765	1.9441	116.383	0.085548	1.08072	173.515	0.124461	-2.30703	140.794	0.0368696	0.204246	127.053	0.803017	-1.36226	132.404	0.619383	-0.392443	138.687	0.644999	-1.80057	287.561	8.23611e-06	-0.828277	120.897	0.314754	0.56414	186.59	0.929463	0.469466	388.056	0.393171	-0.791747	151.366	0.479592	-3.66386	68.6488	0.0558325	-1.94273	119.829	0.0762709	-0.29099	66.8168	0.879183	-1.45927	141.841	0.0128873	0.226449	544.131	0.935907	-2.55338	33.321	0.759241	-0.887025	71.8251	0.632093	0.13135	216.395	0.881278	0.087639	492.921	0.998142	Other	NA	ENSG00000104365	IKBKB
ENST00000520841	-0.25262	23.7684	0.941678	-0.152292	50.2731	0.930912	0.693895	57.926	0.560614	0.707534	156.368	0.166313	0.560652	57.9801	0.421056	0.869093	116.022	0.359531	0.184965	39.1842	0.92657	NA	NA	NA	NA	NA	NA	NA	NA	NA	1.38394	28.074	0.69408	2.24942	24.1534	0.423938	0.409011	127.284	0.677236	NA	NA	NA	0.617057	49.8595	0.708109	0.853552	51.4078	0.416516	NA	NA	NA	0.297732	59.7096	0.687326	NA	NA	NA	NA	NA	NA	NA	NA	NA	NA	NA	ENSG00000164609	SLU7
ENST00000520847	0.688698	16.2444	0.922669	NA	NA	NA	NA	NA	NA	NA	NA	NA	0.682194	15.0633	0.865013	0.335549	79.1998	0.824776	NA	NA	NA	NA	NA	NA	1.65689	57.206	0.0941258	NA	NA	NA	4.45578	67.7606	6.27222e-06	3.10066	254.261	0.000168523	4.75044	404.506	5.01453e-17	2.63499	25.7153	0.269816	NA	NA	NA	1.98877	107.669	0.00180128	0.502866	105.048	0.793146	NA	NA	NA	2.50356	42.6517	0.335806	NA	NA	NA	-0.112485	77.348	0.998142	NA	NA	ENSG00000173334	TRIB1
ENST00000520853	-0.0842669	12.2771	0.983399	NA	NA	NA	NA	NA	NA	-1.26482	17.4774	0.399709	-1.03168	16.3034	0.46151	-0.854111	31.2262	0.529243	NA	NA	NA	NA	NA	NA	NA	NA	NA	NA	NA	NA	NA	NA	NA	NA	NA	NA	-1.97899	30.3027	0.0352738	NA	NA	NA	NA	NA	NA	-0.807714	15.4843	0.638497	NA	NA	NA	0.490443	11.1137	0.763835	NA	NA	NA	NA	NA	NA	NA	NA	NA	Other	NA	ENSG00000164941	INTS8
ENST00000520857	0.33706	215.669	0.461318	-0.103485	72.8964	0.933999	-0.732878	188.879	0.18221	-2.58211	61.9762	0.270928	-0.487988	213.336	0.0944502	-0.854044	228.967	0.0603843	-1.09523	68.2105	0.154005	-0.71851	226.513	0.203373	-0.706609	351.156	0.0506552	0.013611	234.753	0.999247	-0.886182	707.97	2.74095e-06	-1.79862	200.421	3.58459e-06	-2.00939	318.05	7.21508e-14	-0.524125	180.013	0.163247	-0.456306	65.0513	0.818593	-0.98539	496.079	1.06518e-06	-0.204217	455.399	0.792678	0.0277846	57.9249	0.98472	-0.0150713	113.725	0.99022	-0.862183	124.691	0.154461	-0.192559	197.222	0.992201	NA	NA	ENSG00000167632	TRAPPC9
ENST00000520861	-0.0468542	370.752	0.977293	0.47244	374.828	0.274351	0.499048	384.73	0.313677	1.43783	982.459	1.0764e-10	0.514952	408.809	0.20636	0.918636	966.06	0.000769755	0.811887	516.907	0.0194753	0.605491	145.268	0.543368	1.57421	375.893	1.84127e-05	0.0318768	154.228	0.999247	1.07968	811.797	0.000978753	1.39923	1028.42	1.50085e-07	1.59859	1457.34	8.20986e-10	0.444291	247.816	0.536582	-0.393168	216.367	0.717051	1.05408	1035.41	1.58508e-05	0.952837	312.64	0.0827095	0.22485	144.484	0.893896	0.436154	197.525	0.422575	-0.652398	163.09	0.293117	0.72374	506.222	0.189009	NA	NA	ENSG00000158941	CCAR2
ENST00000520867	0.335984	149.509	0.531323	NA	NA	NA	NA	NA	NA	NA	NA	NA	NA	NA	NA	2.23287	130.339	0.0263931	-6.09087	29.6162	0.000475626	1.37375	373.246	0.00645053	0.313586	239.991	0.818621	NA	NA	NA	0.507156	472.693	0.272486	1.53787	349.735	0.00205004	3.33321	99.2813	0.00241661	0.290085	75.4235	0.811396	NA	NA	NA	1.18195	531.097	1.1222e-08	0.684292	531.582	0.0230003	NA	NA	NA	NA	NA	NA	2.60023	132.674	0.638985	0.715158	532.397	0.0119437	NA	NA	ENSG00000113742	CPEB4
ENST00000520868	0.165129	1346.69	0.604302	-0.769033	1510.7	6.75808e-06	NA	NA	NA	-0.388025	1910.4	0.248572	NA	NA	NA	NA	NA	NA	-0.913515	1385.91	6.66054e-10	NA	NA	NA	NA	NA	NA	NA	NA	NA	NA	NA	NA	-0.355568	258.157	0.464476	NA	NA	NA	NA	NA	NA	0.156842	3166.48	0.585417	NA	NA	NA	NA	NA	NA	0.169967	1993.35	0.108192	NA	NA	NA	-0.397697	2420.4	0.0151658	0.333216	3254.17	0.559586	NA	NA	ENSG00000070756	PABPC1
ENST00000520872	-1.97558	12.6808	0.57749	NA	NA	NA	NA	NA	NA	NA	NA	NA	NA	NA	NA	NA	NA	NA	NA	NA	NA	NA	NA	NA	NA	NA	NA	NA	NA	NA	NA	NA	NA	NA	NA	NA	NA	NA	NA	NA	NA	NA	NA	NA	NA	NA	NA	NA	NA	NA	NA	NA	NA	NA	NA	NA	NA	NA	NA	NA	NA	NA	NA	Other	NA	ENSG00000040341	STAU2
ENST00000520875	-0.280933	20.3207	0.920029	NA	NA	NA	0.868797	35.586	0.575199	0.225016	30.4956	0.883647	-0.118728	25.5669	0.937244	1.12694	167.597	0.0289742	1.32377	36.0885	0.359383	NA	NA	NA	0.664179	50.6659	0.61663	NA	NA	NA	1.38914	150.839	0.00348189	1.38868	70.9324	0.0731627	0.853882	141.819	0.31122	0.380947	30.8183	0.82409	NA	NA	NA	0.0392998	120.668	0.969024	0.194007	78.1812	0.966347	NA	NA	NA	NA	NA	NA	NA	NA	NA	-0.0173155	66.1768	0.999151	NA	NA	ENSG00000161013	MGAT4B
ENST00000520876	0.0474291	436.372	0.943553	-0.34436	214.957	0.623758	1.07359	153.674	0.130222	-1.71767	203.285	0.000106465	0.0549992	106.281	0.936576	-0.865062	66.5559	0.297294	-0.739874	77.1938	0.578965	-1.04477	120.947	0.252007	-0.762447	213.798	0.249915	-0.740442	178.502	0.65157	-1.64285	1190.98	2.58064e-28	-1.29085	393.657	0.00127387	-1.36544	113.851	0.0655405	-0.706551	189.855	0.0904337	-1.53292	21.4341	0.48017	-0.48859	347.508	0.245169	-0.679492	222.267	0.58146	-0.78291	10.6759	0.47763	NA	NA	NA	NA	NA	NA	0.0216229	247.583	0.998142	NA	NA	ENSG00000129951	PLPPR3	NM_001270366.2
ENST00000520884	-0.221865	436.287	0.480556	0.0753113	263.799	0.914931	0.186052	309.317	0.76363	0.236014	408.546	0.462068	-0.168568	289.447	0.625745	-0.153145	623.806	0.725093	-0.0515552	195.348	0.951525	-0.12356	711.171	0.892965	-0.303211	492.565	0.49771	0.126122	267.326	0.999247	-0.0512688	828.901	0.911787	-0.246978	583.477	0.414542	-0.383496	806.893	0.173841	-0.0913349	278.3	0.859124	0.954234	367.135	0.00359745	-0.606159	681.248	0.0143686	0.15478	872.178	0.894322	-0.432074	153.165	0.290756	-0.248198	104.175	0.824011	0.010157	377.637	0.991183	0.116268	720.55	0.98382	NA	NA	ENSG00000137055	PLAA
ENST00000520887	-0.594667	19.131	0.769676	NA	NA	NA	NA	NA	NA	-0.105264	39.1576	0.937369	-0.0507896	30.1645	0.972077	-0.889167	80.1962	0.274281	NA	NA	NA	NA	NA	NA	0.349951	54.7739	0.823822	NA	NA	NA	NA	NA	NA	-0.777491	37.8767	0.51164	-1.00314	137.36	0.0197436	NA	NA	NA	0.70832	38.4246	0.704465	-0.959505	54.9066	0.27803	NA	NA	NA	-0.414042	15.2475	0.682777	NA	NA	NA	NA	NA	NA	NA	NA	NA	NA	NA	ENSG00000153310	CYRIB
ENST00000520903	0.130161	83.6319	0.927566	NA	NA	NA	NA	NA	NA	0.251024	52.6559	0.817955	0.583864	27.9751	0.684885	1.23083	67.3074	0.221864	NA	NA	NA	0.180762	209.059	0.876803	-0.381723	106.055	0.801915	NA	NA	NA	0.195773	225.796	0.749479	0.562138	116.573	0.670327	0.131762	80.4417	0.905325	0.568003	58.9534	0.560379	0.806324	26.1289	0.728941	-0.364074	162.19	0.484038	0.294929	339.239	0.710895	0.261876	17.0848	0.897113	NA	NA	NA	-0.100012	223.078	0.897839	0.0548403	283.952	0.998142	NA	NA	ENSG00000034677	RNF19A
ENST00000520908	1.21479	1082.9	2.9132e-07	-0.610462	682.652	0.196251	-1.42005	894.669	6.03992e-15	-1.28445	462.5	0.000151917	-1.03411	1022.26	1.48911e-23	-1.4554	681.576	1.38122e-11	-1.31154	667.836	0.000428905	-1.12557	584.453	0.00343876	-0.55759	900.045	0.0143015	-0.208999	939.374	0.961316	-0.898226	3103.41	9.71266e-15	-1.45531	1367.82	2.15933e-14	-2.24909	791.451	1.86999e-36	-0.303015	708.271	0.117582	-0.838183	884.799	1.94985e-05	-0.895269	1284.63	9.07821e-12	-0.704148	1577.89	2.27574e-05	0.825345	462.169	0.0449446	NA	NA	NA	NA	NA	NA	-0.0886925	1775.98	0.995445	NA	NA	ENSG00000134516	DOCK2	NM_004946.3
ENST00000520910	0.530944	11.5242	0.850402	NA	NA	NA	NA	NA	NA	NA	NA	NA	NA	NA	NA	NA	NA	NA	NA	NA	NA	NA	NA	NA	NA	NA	NA	NA	NA	NA	-1.71414	23.8074	0.221671	NA	NA	NA	NA	NA	NA	NA	NA	NA	NA	NA	NA	NA	NA	NA	NA	NA	NA	NA	NA	NA	NA	NA	NA	NA	NA	NA	NA	NA	NA	NA	NA	ENSG00000173818	ENDOV
ENST00000520911	0.508027	116.279	0.479303	-0.229182	59.5131	0.879242	NA	NA	NA	-0.896375	81.1714	0.33921	1.52982	29.3415	0.0503444	NA	NA	NA	-0.200806	56.3236	0.917091	NA	NA	NA	NA	NA	NA	NA	NA	NA	-0.707131	196.225	0.163851	-0.313598	95.9331	0.759795	-2.14825	18.4671	0.262278	NA	NA	NA	-0.189107	26.266	0.986818	0.170542	43.0577	0.924879	NA	NA	NA	-0.688538	53.0848	0.691261	NA	NA	NA	1.03606	109.508	0.20949	NA	NA	NA	NA	NA	ENSG00000113269	RNF130
ENST00000520912	-0.0987552	52.4775	0.962873	NA	NA	NA	-0.355102	73.2698	0.782092	-0.0623556	61.6524	0.954337	-0.0961652	84.2206	0.896913	0.41084	102.701	0.623492	0.595591	38.6874	0.684396	-0.385967	43.6931	0.7804	NA	NA	NA	NA	NA	NA	-0.39555	210.113	0.433756	-0.444568	94.9828	0.609478	-0.422525	175.446	0.463475	-0.0105413	62.6581	0.993587	-0.334898	21.4094	0.931821	0.375129	170.993	0.441829	-0.350524	151.732	0.810094	0.478304	17.7218	0.59158	0.366928	30.0897	0.874368	NA	NA	NA	-0.144899	146.545	0.996933	NA	NA	ENSG00000197226	TBC1D9B
ENST00000520915	0.397553	41.1637	0.798032	NA	NA	NA	NA	NA	NA	-0.417891	49.0395	0.68254	-0.200659	21.9434	0.891174	NA	NA	NA	NA	NA	NA	NA	NA	NA	NA	NA	NA	NA	NA	NA	-0.155214	28.9063	0.940493	0.420874	26.0246	0.879154	0.26206	21.4259	0.879386	NA	NA	NA	NA	NA	NA	0.942791	26.3187	0.497121	NA	NA	NA	-0.901903	11.0444	0.388689	NA	NA	NA	0.0411606	48.5263	0.98304	NA	NA	NA	Other	NA	ENSG00000198064	NPIPB13
ENST00000520916	0.849766	34.4562	0.368022	NA	NA	NA	NA	NA	NA	1.30946	60.132	0.0746124	1.15435	25.2057	0.190251	-0.318045	27.7893	0.879366	0.458638	32.56	0.796802	NA	NA	NA	NA	NA	NA	NA	NA	NA	0.889956	80.9971	0.286572	1.77032	80.9523	0.00312681	1.6052	33.4932	0.116296	NA	NA	NA	NA	NA	NA	3.45794	111.738	1.3265e-12	-0.467608	76.26	0.82332	0.610466	13.0072	0.579079	0.210297	54.7369	0.875166	-0.745586	50.8655	0.596741	-0.471855	68.885	0.959047	NA	NA	ENSG00000157110	RBPMS
ENST00000520931	0.269013	1023.46	0.0608692	-0.143674	464.422	0.861187	1.43864	278.972	0.173134	-0.726353	531.441	0.00471387	-0.361881	141.909	0.836147	-0.514029	272.547	0.741119	-0.368116	247.426	0.769238	-1.3951	480.215	0.399563	-0.6393	730.633	0.370533	-0.438485	278.72	0.995046	0.781548	1546.77	0.106912	-0.264284	1372.2	0.667664	0.813524	687.049	0.00361535	0.925042	500.725	0.0385166	NA	NA	NA	-0.501355	1149.03	0.0414699	-0.689608	1110.42	0.043541	-0.202454	108.223	0.972013	0.429807	251.122	0.343443	0.444382	694.942	0.0848948	-0.249577	1140.63	0.815618	NA	NA	ENSG00000145901	TNIP1
ENST00000520935	-0.0658119	13.5447	0.990601	NA	NA	NA	NA	NA	NA	NA	NA	NA	NA	NA	NA	NA	NA	NA	NA	NA	NA	NA	NA	NA	NA	NA	NA	NA	NA	NA	-0.0795283	36.184	0.962943	NA	NA	NA	-1.60972	12.6974	0.349842	NA	NA	NA	NA	NA	NA	-1.45809	43.5656	0.200896	NA	NA	NA	NA	NA	NA	NA	NA	NA	NA	NA	NA	NA	NA	NA	NA	NA	ENSG00000172728	FUT10
ENST00000520936	-0.155646	48.9064	0.930035	NA	NA	NA	-1.31495	34.9523	0.314229	-1.70741	30.4801	0.335386	-0.73407	42.6229	0.366018	-0.73486	135.417	0.161842	NA	NA	NA	-0.170921	54.1616	0.894955	0.249879	73.0965	0.873507	NA	NA	NA	-0.317438	37.2347	0.843195	-1.16731	67.0863	0.143382	-0.839138	128.574	0.073313	0.288619	24.8175	0.878976	0.131294	59.4544	0.966153	-0.712044	82.0098	0.26309	-0.0107695	80.8836	0.998125	0.0220906	23.6988	0.990202	NA	NA	NA	NA	NA	NA	-0.323337	66.1204	0.994915	NA	NA	ENSG00000197217	ENTPD4
ENST00000520941	0.641304	24.0427	0.654995	NA	NA	NA	NA	NA	NA	-2.05404	30.0054	0.0481092	NA	NA	NA	NA	NA	NA	NA	NA	NA	-2.19194	74.213	0.287392	NA	NA	NA	NA	NA	NA	-0.998825	229.048	0.00242359	-0.804344	22.8192	0.617632	-1.34101	20.294	0.364602	NA	NA	NA	NA	NA	NA	NA	NA	NA	NA	NA	NA	NA	NA	NA	NA	NA	NA	NA	NA	NA	NA	NA	NA	NA	NA	ENSG00000104231	ZFAND1
ENST00000520946	1.94078	16.2425	0.268042	NA	NA	NA	NA	NA	NA	1.67984	17.7083	0.321381	NA	NA	NA	NA	NA	NA	NA	NA	NA	NA	NA	NA	NA	NA	NA	NA	NA	NA	NA	NA	NA	NA	NA	NA	-1.80877	14.2873	0.201599	NA	NA	NA	NA	NA	NA	2.40412	26.5255	0.382345	NA	NA	NA	NA	NA	NA	NA	NA	NA	NA	NA	NA	NA	NA	NA	NA	NA	ENSG00000147586	MRPS28
ENST00000520947	0.801057	29.139	0.511208	NA	NA	NA	NA	NA	NA	0.46729	25.8157	0.760789	0.291724	21.4526	0.828588	NA	NA	NA	NA	NA	NA	-1.91365	37.7768	0.662747	NA	NA	NA	NA	NA	NA	-0.673154	25.6363	0.685046	-1.49295	21.684	0.515444	0.204808	37.971	0.882134	NA	NA	NA	0.334717	24.541	0.931633	0.75995	23.063	0.649424	NA	NA	NA	NA	NA	NA	NA	NA	NA	-0.522879	42.5878	0.803072	NA	NA	NA	NA	NA	ENSG00000127947	PTPN12
ENST00000520948	-0.671911	415.461	0.00459182	-0.202678	251.464	0.75985	-0.944502	334.389	0.0605921	-1.80572	324.758	1.08929e-11	-0.69658	376.478	0.0560164	-1.63798	434.354	4.10034e-12	-2.06415	102.647	5.36886e-05	NA	NA	NA	NA	NA	NA	NA	NA	NA	-0.959719	1801.23	7.61251e-09	-1.95888	531.305	6.97639e-22	-3.10284	457.94	2.71031e-32	-0.813163	257.932	0.118917	-0.913202	193.993	0.0516156	-0.736832	767.405	0.000718383	NA	NA	NA	-1.69157	99.9816	3.11665e-08	0.984023	240.068	0.00017855	0.571569	289.099	0.445775	0.148749	944.677	0.982646	NA	NA	ENSG00000112715	VEGFA
ENST00000520949	0.515822	58.2409	0.52827	NA	NA	NA	NA	NA	NA	2.408	61.4136	0.000442104	NA	NA	NA	0.41068	57.1316	0.766781	NA	NA	NA	0.0247362	37.2668	0.989359	0.00729457	73.0228	0.997146	NA	NA	NA	-0.436358	56.8993	0.6625	-0.0678347	107.814	0.954624	-1.76722	42.4338	0.157346	0.372326	26.2713	0.809034	NA	NA	NA	0.338951	122.107	0.655798	-0.325889	201.117	0.86275	0.69619	31.212	0.429568	NA	NA	NA	NA	NA	NA	0.129693	249.123	0.996933	NA	NA	ENSG00000147454	SLC25A37
ENST00000520953	-0.0566208	1594.26	0.791045	2.65471	190.6	5.88484e-09	0.232845	211.482	0.827285	-1.56113	178.582	0.135719	-0.127023	196.839	0.828251	2.24186	301.635	1.31505e-07	-0.742281	138.29	0.590192	0.250193	3361.55	0.7159	0.0811168	1682.74	0.837397	-0.13082	591.469	0.999247	0.0302966	3336.4	0.922885	0.0452583	1851.89	0.899022	1.03466	435.223	0.00141896	-0.87823	729.285	5.35689e-10	1.33655	560.833	2.98288e-06	-1.23729	1766.99	3.21215e-08	0.223915	4622.47	0.499473	1.25545	238.279	0.0360748	0.837992	36.8287	0.798444	-0.867653	2078.89	8.52024e-11	-0.0741248	3764.87	0.957879	NMD	NA	ENSG00000153914	SREK1
ENST00000520957	0.391498	32.288	0.834058	NA	NA	NA	NA	NA	NA	1.15802	59.4459	0.156299	-0.122891	33.5023	0.929862	-0.675031	38.5213	0.608246	NA	NA	NA	-0.517246	36.342	0.755416	NA	NA	NA	NA	NA	NA	-0.15409	41.4032	0.933681	-0.445269	31.169	0.770203	-1.3749	26.1087	0.196945	0.713449	22.8091	0.735418	NA	NA	NA	-0.310457	30.0608	0.860351	NA	NA	NA	-0.376677	16.2269	0.676591	NA	NA	NA	NA	NA	NA	NA	NA	NA	Other	NA	ENSG00000113240	CLK4
ENST00000520961	0.278648	32.9305	0.877224	NA	NA	NA	-0.0519997	51.2368	0.97939	-0.546753	50.0931	0.574586	-0.421883	48.6629	0.586165	0.150692	90.7261	0.902643	0.286532	30.9264	0.873822	NA	NA	NA	NA	NA	NA	NA	NA	NA	-0.115988	23.7716	0.95345	-0.574887	34.9195	0.688591	-0.468519	103.337	0.436599	NA	NA	NA	0.233715	35.8702	0.94655	-0.117266	35.979	0.941255	-0.00544119	73.4851	0.999008	0.551121	31.5169	0.289362	NA	NA	NA	NA	NA	NA	-0.134167	63.6562	0.998142	NA	NA	ENSG00000183808	RBM12B
ENST00000520964	0.177052	33.5297	0.96557	NA	NA	NA	1.90854	58.1818	0.60745	0.732709	40.2883	0.833105	-1.15123	19.0666	0.915894	NA	NA	NA	NA	NA	NA	-1.78515	40.5768	0.631769	NA	NA	NA	NA	NA	NA	-0.188944	491.433	0.721091	0.956249	88.9571	0.325936	0.823144	32.0963	0.813573	-1.84763	54.9633	0.0593998	NA	NA	NA	0.43601	49.0837	0.761808	NA	NA	NA	NA	NA	NA	NA	NA	NA	NA	NA	NA	NA	NA	NA	NA	NA	ENSG00000203950	RTL8A
ENST00000520965	0.127696	14.7943	0.973473	NA	NA	NA	NA	NA	NA	0.396921	31.8547	0.781464	NA	NA	NA	NA	NA	NA	NA	NA	NA	NA	NA	NA	NA	NA	NA	NA	NA	NA	NA	NA	NA	0.927494	31.3609	0.560847	0.288022	32.4773	0.824972	NA	NA	NA	NA	NA	NA	NA	NA	NA	NA	NA	NA	NA	NA	NA	NA	NA	NA	-0.260103	39.7186	0.879479	NA	NA	NA	NA	NA	ENSG00000185869	ZNF829
ENST00000520968	0.529442	13.9078	0.845965	NA	NA	NA	NA	NA	NA	2.6875	27.0923	0.0110869	NA	NA	NA	NA	NA	NA	NA	NA	NA	NA	NA	NA	NA	NA	NA	NA	NA	NA	1.09276	25.6662	0.422465	0.911025	22.2147	0.584846	1.97972	20.6223	0.211896	NA	NA	NA	NA	NA	NA	0.717644	27.3673	0.580784	NA	NA	NA	NA	NA	NA	NA	NA	NA	NA	NA	NA	NA	NA	NA	Other	NA	ENSG00000170271	FAXDC2
ENST00000520969	0.143757	12.7654	0.97063	NA	NA	NA	NA	NA	NA	-0.473135	15.3067	0.832738	NA	NA	NA	NA	NA	NA	NA	NA	NA	NA	NA	NA	NA	NA	NA	NA	NA	NA	0.242109	39.1931	0.870129	1.76908	17.2588	0.278018	0.170212	13.0962	0.943369	NA	NA	NA	NA	NA	NA	NA	NA	NA	NA	NA	NA	NA	NA	NA	1.07122	31.0296	0.356193	NA	NA	NA	NA	NA	NA	NA	NA	ENSG00000161013	MGAT4B
ENST00000520970	2.70693	79.7406	0.68365	NA	NA	NA	NA	NA	NA	0.0764457	38.1434	0.965763	NA	NA	NA	NA	NA	NA	0.394481	40.2528	0.937061	NA	NA	NA	NA	NA	NA	NA	NA	NA	2.08991	30.1996	0.472871	0.496992	55.8271	0.909148	3.3453	29.3061	0.176451	NA	NA	NA	NA	NA	NA	NA	NA	NA	0.679098	85.5292	0.658171	NA	NA	NA	NA	NA	NA	0.6323	72.8333	0.744177	0.0550592	63.0636	0.999151	Other	NMD	ENSG00000168487	BMP1
ENST00000520972	-0.00680881	27.7464	0.998548	NA	NA	NA	-0.0454239	56.6789	0.983948	0.0466712	34.8322	0.973976	-0.133051	58.2221	0.881284	NA	NA	NA	NA	NA	NA	NA	NA	NA	NA	NA	NA	NA	NA	NA	-0.882468	49.2418	0.459973	-0.682515	48.2078	0.512101	-0.0343396	63.0518	0.993445	0.790101	34.2906	0.580815	NA	NA	NA	0.0221424	60.0142	0.985684	NA	NA	NA	1.28325	12.3393	0.475984	NA	NA	NA	NA	NA	NA	0.374439	65.68	0.992201	NA	NA	ENSG00000104728	ARHGEF10
ENST00000520973	0.349768	119.144	0.891376	-1.24228	109.167	0.207831	-1.48004	169.213	0.0891697	-2.02867	130.174	0.000508474	-0.997328	197.623	0.0227373	-0.762458	294.326	0.015216	-0.920407	54.0993	0.344991	-0.354655	86.9664	0.795769	-0.154891	98.9415	0.965121	-0.288393	90.749	0.999247	-1.43792	113.813	0.244622	-1.29066	153.981	0.102834	-1.07133	312.785	0.000178919	0.213624	61.6615	0.984773	-0.0534509	90.5517	0.991111	-1.25167	95.0826	0.0616227	-0.282226	296.656	0.776095	-3.03418	12.2667	0.622056	NA	NA	NA	NA	NA	NA	0.0385403	290.176	0.998142	NA	NA	ENSG00000147526	TACC1
ENST00000520982	0.746751	151.326	0.0208629	0.277996	192.499	0.689324	NA	NA	NA	-0.855436	227.698	0.173341	NA	NA	NA	NA	NA	NA	0.434194	119.144	0.640115	NA	NA	NA	NA	NA	NA	NA	NA	NA	-0.615423	49.5507	0.955445	0.877852	94.3905	0.617391	-0.585532	126.09	0.408717	NA	NA	NA	-1.27754	22.1931	0.869057	NA	NA	NA	NA	NA	NA	-1.11924	25.4625	0.795067	4.39562	24.654	0.00750133	NA	NA	NA	0.665739	67.5708	0.993608	NMD	NMD	ENSG00000168487	BMP1
ENST00000520984	0.031197	82.7201	0.985485	NA	NA	NA	NA	NA	NA	0.371916	70.9635	0.692443	1.0213	38.7053	0.135261	0.857821	100.768	0.216718	-0.0433131	44.5099	0.981948	0.696447	102.989	0.527204	0.87433	77.7093	0.399796	NA	NA	NA	-0.0172271	196.981	0.983765	0.321106	130.376	0.64221	1.25842	158.281	0.00585939	0.53428	52.2898	0.54659	-0.345052	32.7951	0.912927	0.762452	112.379	0.253684	-0.218005	199.103	0.921248	0.989568	47.4285	0.164143	NA	NA	NA	-0.134064	34.8814	0.951644	-0.0191413	190.076	0.998569	NA	NA	ENSG00000120963	ZNF706
ENST00000520985	-0.13235	22.2066	0.967916	-1.01668	41.5175	0.33379	-0.372388	35.2615	0.853085	0.127465	49.2244	0.914368	-0.379582	37.7194	0.717847	-0.0607015	152.769	0.950134	NA	NA	NA	1.58439	46.0124	0.121191	0.747316	92.7855	0.329815	NA	NA	NA	-0.236762	43.275	0.878714	0.40445	47.3745	0.791472	-0.0249521	237.791	0.968997	NA	NA	NA	0.0494205	60.7647	0.986504	-0.371292	93.1951	0.618133	NA	NA	NA	0.341955	21.2718	0.701193	NA	NA	NA	NA	NA	NA	NA	NA	NA	Other	NA	ENSG00000104613	INTS10
ENST00000520990	1.72682	14.5956	0.669169	NA	NA	NA	NA	NA	NA	NA	NA	NA	NA	NA	NA	NA	NA	NA	NA	NA	NA	NA	NA	NA	NA	NA	NA	NA	NA	NA	NA	NA	NA	NA	NA	NA	NA	NA	NA	NA	NA	NA	NA	NA	NA	NA	NA	NA	NA	NA	NA	NA	NA	NA	NA	NA	NA	NA	NA	NA	NA	NA	NA	NA	NA	ENSG00000133742	CA1
ENST00000520992	-1.68834	47.9475	0.00433725	-0.509197	44.5665	0.695399	0.577772	58.8348	0.643204	-2.31959	47.0869	0.0518108	-0.797767	39.362	0.296283	-0.393947	60.6682	0.81723	-0.150055	32.8302	0.960479	-0.9611	476.972	0.564537	-0.138706	629.157	0.916947	0.14419	954.017	0.999247	-0.593709	154.312	0.31175	-1.25119	70.5383	0.183907	-1.75663	47.4113	0.0719529	-0.562076	31.3331	0.668288	-1.118	38.5661	0.474007	-0.54445	43.7709	0.732836	0.531291	1078.45	0.463816	-2.39504	26.9846	0.0888981	1.95214	27.91	0.0710777	NA	NA	NA	-0.33302	125.938	0.976556	NA	NA	ENSG00000164754	RAD21
ENST00000520994	-1.08093	25.4005	0.410959	NA	NA	NA	NA	NA	NA	-0.944525	24.4682	0.471454	NA	NA	NA	NA	NA	NA	NA	NA	NA	NA	NA	NA	NA	NA	NA	NA	NA	NA	-0.295253	42.8714	0.840505	-0.847405	26.5967	0.663968	-0.882831	18.4553	0.556806	NA	NA	NA	NA	NA	NA	0.388909	41.0999	0.782432	NA	NA	NA	NA	NA	NA	NA	NA	NA	NA	NA	NA	NA	NA	NA	Other	NA	ENSG00000104738	MCM4
ENST00000520997	2.29765	22.8274	0.0110313	NA	NA	NA	NA	NA	NA	0.947634	21.6503	0.56662	NA	NA	NA	NA	NA	NA	NA	NA	NA	NA	NA	NA	NA	NA	NA	NA	NA	NA	0.721032	25.0008	0.623638	0.0843217	21.9691	0.96816	NA	NA	NA	NA	NA	NA	NA	NA	NA	0.943408	21.1201	0.548101	NA	NA	NA	NA	NA	NA	NA	NA	NA	NA	NA	NA	NA	NA	NA	Other	NA	ENSG00000155975	VPS37A
ENST00000520998	0.166354	214.805	0.780458	2.21286	358.487	5.99059e-15	2.70595	493.122	4.02064e-29	1.63952	609.173	6.53579e-15	1.19941	230.252	9.04126e-08	0.790265	535.506	0.00032643	0.0121838	136.001	0.990511	0.143984	267.235	0.880734	0.772386	313.621	0.0223781	0.126125	122.288	0.999247	1.09515	479.437	9.95768e-07	1.05893	401.952	0.00138065	1.16179	836.086	1.29972e-06	0.555802	143.065	0.236574	1.10304	244.17	0.00235901	1.72841	760.702	3.20682e-26	0.0872918	538.103	0.952838	0.0805679	123.976	0.865697	-0.826112	84.1497	0.228749	0.126769	139.373	0.896485	-0.0117917	483.481	0.998142	Other	NA	ENSG00000156482	RPL30
ENST00000521003	-0.74642	22.1503	0.620866	NA	NA	NA	-0.0898086	56.0055	0.968887	-1.08095	22.8373	0.390158	-0.244787	56.263	0.779691	-0.201922	64.9389	0.925029	NA	NA	NA	-1.96817	81.0257	0.277608	NA	NA	NA	NA	NA	NA	0.0327626	156.221	0.979698	0.461534	34.2277	0.828638	0.0956983	95.9353	0.906616	NA	NA	NA	0.805999	46.4732	0.57992	0.796974	43.8167	0.529139	NA	NA	NA	-0.964608	15.8161	0.245726	NA	NA	NA	NA	NA	NA	NA	NA	NA	NA	NA	ENSG00000160932	LY6E
ENST00000521006	0.751248	109.934	0.0773221	NA	NA	NA	2.67537	40.1482	0.00829957	-1.43331	55.4869	0.0866159	1.30685	19.9464	0.458834	-2.07868	50.099	0.0867604	NA	NA	NA	NA	NA	NA	-0.797781	52.0109	0.887438	0.154041	82.0921	0.999247	0.792663	68.4295	0.851926	0.316798	58.3992	0.94706	-1.21509	52.5283	0.250252	-0.125295	40.1881	0.943272	NA	NA	NA	-1.06501	65.7911	0.185737	-2.1323	130.47	0.0888973	NA	NA	NA	-0.630909	623.167	0.0003472	-2.01	342.232	3.29062e-09	0.142127	78.5083	0.998142	NA	NA	ENSG00000095539	SEMA4G
ENST00000521008	0.35636	28.4676	0.875297	NA	NA	NA	NA	NA	NA	-0.859926	29.5322	0.46292	-0.579131	30.0698	0.588772	-0.695041	37.8571	0.660199	NA	NA	NA	-0.850511	42.7443	0.634053	NA	NA	NA	NA	NA	NA	0.39229	59.7782	0.750045	-0.601459	33.4991	0.681561	-0.722657	64.2944	0.326079	NA	NA	NA	0.788858	33.9024	0.707079	-1.18036	40.2758	0.247528	NA	NA	NA	0.106236	20.4377	0.929045	NA	NA	NA	NA	NA	NA	NA	NA	NA	Other	NA	ENSG00000104613	INTS10
ENST00000521009	0.779618	189.647	0.00277673	0.43144	45.86	0.793713	NA	NA	NA	0.192403	66.0034	0.844376	NA	NA	NA	NA	NA	NA	-0.464947	38.8649	0.739096	0.460497	108.086	0.703904	-0.512449	113.064	0.592742	NA	NA	NA	NA	NA	NA	0.206754	159.572	0.757769	NA	NA	NA	NA	NA	NA	0.266461	45.3608	0.915705	NA	NA	NA	-0.500433	346.094	0.338348	0.388244	34.0739	0.550782	NA	NA	NA	NA	NA	NA	-0.449211	315.372	0.612728	NA	NA	ENSG00000094755	GABRP
ENST00000521013	-0.0958346	47.7043	0.969214	NA	NA	NA	NA	NA	NA	0.596391	50.0367	0.560911	0.493063	26.9701	0.641531	-0.115008	36.5614	0.950668	NA	NA	NA	0.380892	35.1666	0.825308	NA	NA	NA	NA	NA	NA	0.329481	54.4538	0.769988	0.210533	42.4731	0.882324	0.498766	37.735	0.643496	0.459117	30.4872	0.752742	1.09155	28.2026	0.585872	0.915942	75.134	0.149207	NA	NA	NA	0.336744	23.0143	0.654654	NA	NA	NA	-0.158957	45.0872	0.927175	NA	NA	NA	NA	NA	ENSG00000121039	RDH10
ENST00000521015	0.249489	643.373	0.21035	0.0328469	397.706	0.952856	NA	NA	NA	-0.833867	588.439	0.0431997	NA	NA	NA	NA	NA	NA	-0.92639	213.613	0.0316537	NA	NA	NA	NA	NA	NA	NA	NA	NA	NA	NA	NA	NA	NA	NA	NA	NA	NA	NA	NA	NA	-0.625745	275.545	0.140786	NA	NA	NA	NA	NA	NA	0.257464	328.996	0.561379	NA	NA	NA	0.877629	247.633	0.169541	0.135848	979.243	0.965245	Other	NA	ENSG00000134014	ELP3
ENST00000521017	1.00508	24.5036	0.734277	NA	NA	NA	NA	NA	NA	-1.25658	41.2218	0.236423	NA	NA	NA	NA	NA	NA	NA	NA	NA	NA	NA	NA	NA	NA	NA	NA	NA	NA	NA	NA	NA	NA	NA	NA	NA	NA	NA	NA	NA	NA	-0.275325	36.4035	0.934581	NA	NA	NA	NA	NA	NA	1.00078	19.4853	0.146112	NA	NA	NA	NA	NA	NA	NA	NA	NA	Other	NA	ENSG00000112237	CCNC
ENST00000521018	0.835631	15.1234	0.671431	NA	NA	NA	NA	NA	NA	NA	NA	NA	NA	NA	NA	NA	NA	NA	NA	NA	NA	NA	NA	NA	NA	NA	NA	NA	NA	NA	NA	NA	NA	-0.864081	34.6483	0.476811	-1.30566	19.7699	0.35762	NA	NA	NA	NA	NA	NA	-1.17007	34.108	0.245253	NA	NA	NA	NA	NA	NA	NA	NA	NA	NA	NA	NA	NA	NA	NA	NA	NA	ENSG00000168502	MTCL1
ENST00000521020	0.269187	62.3335	0.858715	-0.0643737	73.9876	0.958562	-0.147651	55.2097	0.934795	1.47858	191.672	0.000222798	0.0460164	63.0013	0.962567	0.49954	126.359	0.564312	0.8603	77.6535	0.303769	1.72928	92.3223	0.0549579	1.15353	183.994	0.0313527	NA	NA	NA	1.08492	88.7474	0.0767313	1.46045	250.893	1.23974e-05	1.5587	235.705	7.96657e-07	0.596858	23.6502	0.73922	0.822782	90.9909	0.422796	-0.542528	119.11	0.345476	0.378316	160.268	0.824433	0.810717	58.0933	0.0315592	NA	NA	NA	0.0241343	32.4629	0.992045	-0.014491	141.163	0.998899	NA	NA	ENSG00000158941	CCAR2
ENST00000521022	-0.669562	1190.8	2.94304e-06	-0.133432	591.283	0.722209	0.306521	867.168	0.539009	-2.30336	869.783	2.90096e-35	-0.682772	664.733	0.000270131	-0.207314	698.844	0.604983	-0.923885	664.89	4.7086e-05	-0.433374	826.789	0.253087	-0.777755	759.779	0.000319482	-0.325402	863.701	0.557351	-0.868342	1887.48	9.13293e-10	-1.15413	962.377	1.50904e-06	-2.00241	490.666	1.34026e-10	-0.826798	666.423	9.16836e-08	-1.24484	372.726	6.23431e-05	-0.556185	1218.43	0.00273813	-0.0178981	1916.29	0.98609	-0.729911	345.932	0.000484187	0.413871	217.374	0.381319	-0.387904	288.214	0.431718	0.154616	1823.15	0.785406	MANE	NA	ENSG00000104299	INTS9	NM_018250.4
ENST00000521032	-0.685228	20.5739	0.654008	NA	NA	NA	NA	NA	NA	-0.343025	12.5652	0.87096	1.54326	15.2287	0.306449	NA	NA	NA	NA	NA	NA	NA	NA	NA	NA	NA	NA	NA	NA	NA	-0.437972	23.6564	0.795167	NA	NA	NA	0.948321	17.3475	0.78784	NA	NA	NA	NA	NA	NA	NA	NA	NA	NA	NA	NA	NA	NA	NA	NA	NA	NA	NA	NA	NA	NA	NA	NA	Other	NA	ENSG00000135297	MTO1
ENST00000521036	0.245011	12.5392	0.949643	NA	NA	NA	NA	NA	NA	1.07681	23.5255	0.533274	NA	NA	NA	0.932515	40.0993	0.472394	NA	NA	NA	-0.552947	39.2649	0.714566	NA	NA	NA	NA	NA	NA	NA	NA	NA	-1.02835	28.471	0.67485	-0.244176	25.6974	0.912147	NA	NA	NA	NA	NA	NA	1.44404	19.7804	0.281924	NA	NA	NA	NA	NA	NA	NA	NA	NA	NA	NA	NA	NA	NA	NA	NA	NA	ENSG00000156467	UQCRB
ENST00000521046	0.212052	68.2328	0.873287	-1.47069	60.449	0.0697001	-0.706472	61.0545	0.54122	-1.14755	55.4732	0.225396	-0.888409	62.1243	0.127176	-0.35199	293.462	0.50592	-0.560035	30.2175	0.721175	0.981534	183.148	0.130406	-0.325145	141.815	0.719344	NA	NA	NA	0.19115	59.6879	0.881394	-0.665191	98.7759	0.345829	-1.40087	304.691	3.79391e-07	0.230602	39.0971	0.873761	0.258067	107.516	0.856703	-1.29179	168.916	0.000652348	0.278905	170.51	0.911621	0.389973	24.6548	0.671488	NA	NA	NA	NA	NA	NA	0.466679	145.093	0.912423	NA	NA	ENSG00000168300	PCMTD1
ENST00000521047	0.362416	33.8221	0.891054	1.24011	62.349	0.117029	-0.197192	78.2939	0.893542	-0.257616	68.7527	0.802589	-0.768731	70.2808	0.17563	-0.0600648	71.8219	0.967639	0.116308	45.5419	0.951525	NA	NA	NA	NA	NA	NA	NA	NA	NA	0.531506	28.713	0.73476	-0.274076	29.1551	0.883188	-0.803386	88.5099	0.193908	NA	NA	NA	-0.259137	40.7889	0.936933	-0.690038	14.6211	0.712339	NA	NA	NA	0.124046	33.3529	0.912902	-0.72128	38.9904	0.565209	NA	NA	NA	NA	NA	NA	NA	NMD	ENSG00000113282	CLINT1
ENST00000521059	-0.332633	1375.74	0.113269	-0.205144	1228.2	0.625652	-0.220615	1613.98	0.722331	-1.30369	1621.15	4.43425e-15	-1.0684	1353.79	1.9658e-11	-0.41968	2145.04	0.0359807	-1.10923	838.511	5.82306e-11	0.013067	1027.94	0.99135	-0.364353	883.204	0.216981	0.0426972	1020.26	0.999247	-1.15626	1305.16	0.0397436	-0.552092	1122.09	0.0391289	-1.90919	2157.41	1.0455e-05	-0.0621308	780.668	0.941744	-1.01172	823.912	0.281829	-2.34106	900.159	1.31134e-30	0.258836	3025.96	0.501025	-0.667788	797.274	0.0219513	0.0264722	579.885	0.979628	-0.326663	289.118	0.973223	0.0688772	2543.22	0.995981	Other	NA	ENSG00000169398	PTK2
ENST00000521070	-1.56501	11.6661	0.390449	NA	NA	NA	NA	NA	NA	NA	NA	NA	NA	NA	NA	0.352962	28.2348	0.845278	NA	NA	NA	NA	NA	NA	NA	NA	NA	NA	NA	NA	NA	NA	NA	NA	NA	NA	-1.77354	30.8916	0.0595429	NA	NA	NA	NA	NA	NA	-1.01249	28.5544	0.414005	NA	NA	NA	NA	NA	NA	NA	NA	NA	NA	NA	NA	NA	NA	NA	Other	NA	ENSG00000104299	INTS9
ENST00000521072	0.439983	10.6897	0.927229	NA	NA	NA	NA	NA	NA	-0.958546	14.4508	0.79698	-0.721934	18.8175	0.716827	NA	NA	NA	NA	NA	NA	NA	NA	NA	NA	NA	NA	NA	NA	NA	-0.14464	27.5841	0.943501	1.25398	19.4291	0.515273	-0.352694	35.5943	0.788696	NA	NA	NA	NA	NA	NA	NA	NA	NA	NA	NA	NA	1.08702	19.7637	0.159194	NA	NA	NA	NA	NA	NA	NA	NA	NA	NA	NA	ENSG00000185250	PPIL6	NM_173672.5
ENST00000521075	-0.0576694	1076.11	0.893284	0.111509	434.733	0.823584	0.829545	424.876	0.00401101	-0.798285	606.357	0.000297859	0.269914	356.029	0.391325	0.147955	495.372	0.836495	-0.408943	429.348	0.233937	0.023796	1159.69	0.970063	-0.670015	863.953	0.00110287	-0.388036	578.552	0.710753	-0.54009	1016.31	0.00484575	0.053199	1149.6	0.908477	-0.429125	468.469	0.103289	0.269078	635.556	0.303359	-0.229086	365.685	0.843172	-0.243647	1507.66	0.206663	0.267174	2403.98	0.389203	-0.997168	180.536	0.136158	0.0569913	433.568	0.96342	0.0591031	739.387	0.952105	0.148713	2205.24	0.905553	NMD	NA	ENSG00000153317	ASAP1
ENST00000521080	-0.105112	104.23	0.93486	0.28207	119.218	0.785825	-0.422967	117.517	0.671527	1.2997	319.767	2.06211e-06	0.104603	147.919	0.876182	1.16619	252.087	0.00810489	-0.189652	98.937	0.851164	0.832001	97.2976	0.413767	0.171281	165.089	0.85642	0.388557	66.318	0.999247	0.85876	89.2246	0.188849	0.132075	178.655	0.861546	0.989783	330.062	0.0043071	-0.0187233	46.4531	0.991374	0.393577	148.179	0.666078	0.35295	209.841	0.426351	0.0256752	158.348	0.993527	0.200139	77.4548	0.67591	-0.188934	36.5896	0.929441	0.157932	45.8772	0.92905	-0.226383	160.774	0.981613	Other	NA	ENSG00000164944	VIRMA
ENST00000521082	-0.0856838	144.06	0.93849	-0.257499	76.8884	0.811495	0.3484	146.929	0.710318	-1.48733	179.13	0.000976778	-0.794048	106.936	0.0750546	-0.576299	56.6374	0.69449	-0.94114	69.7349	0.251384	-3.66284	73.6381	0.00574526	NA	NA	NA	0.66965	89.9335	0.922008	-0.449199	186.762	0.421806	-0.438775	82.0344	0.785144	0.448756	73.6541	0.701956	-0.313069	77.3076	0.717087	-0.00177946	64.5763	0.999663	1.56975	44.2592	0.107025	0.792668	126.414	0.454413	-0.363987	69.0051	0.726323	0.212954	195.002	0.672576	0.13917	265.872	0.837287	0.379502	81.7962	0.978446	NA	NA	ENSG00000122550	KLHL7
ENST00000521086	-1.01878	28.7207	0.516612	0.406359	65.8796	0.799783	0.307033	53.1236	0.887738	0.806356	95.141	0.21306	0.26484	55.2204	0.864903	0.153302	242.752	0.849954	NA	NA	NA	0.906703	99.9561	0.341684	0.746712	57.3111	0.567063	NA	NA	NA	0.796584	153.878	0.164127	1.31472	68.0666	0.195204	0.310482	294.173	0.45246	NA	NA	NA	0.713561	44.9179	0.790848	0.170016	53.631	0.916958	NA	NA	NA	0.244741	31.9796	0.869104	NA	NA	NA	NA	NA	NA	-0.465206	65.7815	0.984661	NA	NA	ENSG00000187735	TCEA1
ENST00000521098	0.640795	74.6884	0.561314	-0.703299	145.808	0.928359	-0.286291	185.419	0.846162	0.271123	630.766	0.421239	-0.316408	194.275	0.725902	0.273042	60.8883	0.910518	-1.19556	85.0951	0.388411	-4.56268	57.4542	0.0787999	NA	NA	NA	NA	NA	NA	-0.630192	39.028	0.896023	NA	NA	NA	-2.73982	148.096	7.29423e-08	NA	NA	NA	-2.94794	74.1323	0.000903535	1.81943	67.6372	0.00258528	1.58694	113.699	0.361538	0.062244	287.86	0.900802	-0.935992	60.4002	0.272781	-0.755605	58.8253	0.603076	0.26889	165.019	0.997476	NA	NA	ENSG00000184661	CDCA2
ENST00000521112	0.297303	22.1355	0.929625	NA	NA	NA	NA	NA	NA	3.91228	159.587	5.92302e-18	NA	NA	NA	1.628	62.0149	0.130061	NA	NA	NA	NA	NA	NA	NA	NA	NA	NA	NA	NA	4.28256	96.3716	5.16375e-11	3.45603	100.773	0.109596	3.59932	283.009	1.10644e-27	NA	NA	NA	NA	NA	NA	5.50798	74.4947	5.52296e-11	NA	NA	NA	NA	NA	NA	NA	NA	NA	NA	NA	NA	0.204296	101.727	0.998142	Other	NA	ENSG00000156482	RPL30
ENST00000521113	-0.52052	30.6997	0.837452	NA	NA	NA	NA	NA	NA	NA	NA	NA	NA	NA	NA	NA	NA	NA	NA	NA	NA	NA	NA	NA	NA	NA	NA	NA	NA	NA	-0.34699	60.9313	0.733465	-0.133802	38.4313	0.944465	-0.92159	26.3367	0.530941	NA	NA	NA	-0.378909	26.7206	0.908598	0.0559326	26.1093	0.978495	NA	NA	NA	0.0614083	11.0907	0.970139	NA	NA	NA	NA	NA	NA	NA	NA	NA	NA	NA	ENSG00000288596	C8orf44
ENST00000521116	1.17842	11.7312	0.535266	NA	NA	NA	NA	NA	NA	NA	NA	NA	NA	NA	NA	NA	NA	NA	NA	NA	NA	NA	NA	NA	NA	NA	NA	NA	NA	NA	NA	NA	NA	NA	NA	NA	NA	NA	NA	NA	NA	NA	NA	NA	NA	NA	NA	NA	NA	NA	NA	NA	NA	NA	NA	NA	NA	NA	NA	NA	NA	NA	NA	Other	NA	ENSG00000169045	HNRNPH1
ENST00000521120	-0.134	39.8882	0.96431	0.0023579	72.2525	0.998701	0.400657	103.959	0.697784	1.1301	134.223	0.0365392	0.0161221	95.3342	0.982779	0.646265	293.389	0.0989985	0.910595	55.3834	0.323312	2.06348	76.0085	0.280651	0.851583	105.086	0.276179	NA	NA	NA	1.1464	40.0015	0.260727	0.990949	79.3758	0.192882	0.256471	371.516	0.515946	0.783097	29.2066	0.583024	0.492495	104.32	0.653007	0.134593	120.447	0.887351	NA	NA	NA	0.856545	69.0441	0.022026	NA	NA	NA	NA	NA	NA	NA	NA	NA	NA	NA	ENSG00000161813	LARP4
ENST00000521140	-0.185924	14.2554	0.963408	NA	NA	NA	NA	NA	NA	1.26904	21.6658	0.331687	0.214911	18.567	0.891087	0.27224	33.4823	0.898195	NA	NA	NA	NA	NA	NA	NA	NA	NA	NA	NA	NA	1.61224	38.4888	0.0875164	0.969493	39.6288	0.370891	1.32343	47.5219	0.0793216	NA	NA	NA	NA	NA	NA	0.0348743	50.1594	0.979258	NA	NA	NA	NA	NA	NA	NA	NA	NA	NA	NA	NA	NA	NA	NA	Other	NA	ENSG00000147439	BIN3
ENST00000521151	-0.130207	49.385	0.955015	NA	NA	NA	-0.217948	37.4619	0.92431	1.16408	83.0305	0.045589	0.434328	50.2066	0.684689	0.505219	53.9722	0.782679	NA	NA	NA	0.0915475	48.3648	0.953376	-0.413417	67.9917	0.751004	NA	NA	NA	0.0574585	36.2595	0.977922	0.0890109	52.1456	0.955644	-0.334575	77.4288	0.669637	0.584818	32.3619	0.679896	0.824006	44.7405	0.591197	0.333328	102.929	0.64642	0.284043	94.9612	0.911546	0.459075	33.8648	0.565335	NA	NA	NA	NA	NA	NA	-0.297374	68.1404	0.992201	Other	NA	ENSG00000104738	MCM4
ENST00000521155	0.0874604	87.2302	0.964841	0.0788059	62.4762	0.965222	-0.388834	60.2928	0.779186	-0.9577	85.1637	0.124692	-0.902423	55.572	0.416258	-1.77493	42.7215	0.0318815	-1.1833	55.7601	0.166657	NA	NA	NA	NA	NA	NA	0.103855	61.4177	0.999247	-0.420854	60.1433	0.742261	-1.27073	68.0481	0.0859253	-2.11387	74.0057	0.0786001	-0.370037	49.0128	0.847117	-0.709996	94.5522	0.415326	0.150063	54.9736	0.941715	NA	NA	NA	-0.607642	57.1516	0.297552	NA	NA	NA	NA	NA	NA	NA	NA	NA	Other	NA	ENSG00000164941	INTS8
ENST00000521162	1.21513	13.8515	0.473913	NA	NA	NA	NA	NA	NA	-0.150732	14.2762	0.943899	NA	NA	NA	NA	NA	NA	NA	NA	NA	NA	NA	NA	NA	NA	NA	NA	NA	NA	NA	NA	NA	NA	NA	NA	NA	NA	NA	NA	NA	NA	NA	NA	NA	NA	NA	NA	NA	NA	NA	NA	NA	NA	NA	NA	NA	NA	NA	NA	NA	NA	NA	Other	NA	ENSG00000155975	VPS37A
ENST00000521166	-0.12882	107.689	0.924116	1.07846	108.835	0.225974	1.1706	112.412	0.179449	0.297214	112.259	0.706947	0.709214	96.3055	0.503703	0.919211	207.073	0.0577939	0.81792	130.685	0.248907	-1.73252	83.8976	0.25052	0.130424	86.1267	0.940296	-0.98552	134.138	0.45947	-0.89888	142.926	0.589704	0.575579	317.908	0.261346	-0.202505	150.889	0.849376	-0.0467083	50.8635	0.977063	0.123353	81.07	0.96677	-1.45311	86.5894	0.0486538	0.27643	165.416	0.917274	0.154418	58.7786	0.931688	0.726941	87.4535	0.36252	-2.02408	35.2416	0.445017	0.21382	164.973	0.98676	Other	NA	ENSG00000176853	FAM91A1
ENST00000521168	-0.163045	46.7242	0.955556	0.947577	50.9403	0.390622	NA	NA	NA	0.947934	97.7506	0.0860405	NA	NA	NA	NA	NA	NA	NA	NA	NA	-2.72855	39.5903	0.0912916	NA	NA	NA	NA	NA	NA	NA	NA	NA	-0.538399	78.4766	0.628528	3.59307	13.9857	0.0828133	NA	NA	NA	-0.1381	56.7464	0.959595	NA	NA	NA	NA	NA	NA	0.155592	40.1004	0.876539	NA	NA	NA	NA	NA	NA	-0.450052	94.4843	0.959571	Other	NA	ENSG00000104218	CSPP1
ENST00000521169	0.788012	185.436	0.959372	-0.396674	134.793	0.88218	-1.07516	303.191	0.489744	-0.896946	235.128	0.192972	-0.329033	389.883	0.123563	NA	NA	NA	NA	NA	NA	-0.117129	966.376	0.888969	-0.514898	1345.93	0.302006	0.368475	728.803	0.971485	-1.67972	477.592	0.0316052	-5.35934	366.146	0.17431	NA	NA	NA	0.397113	84.1729	0.974605	NA	NA	NA	-2.8954	626.347	1.42874e-31	0.120834	1592.06	0.882434	0.145655	127.477	0.981165	NA	NA	NA	NA	NA	NA	0.996853	420.195	0.843122	Other	NA	ENSG00000146530	VWDE
ENST00000521173	1.10306	111.303	0.0245066	NA	NA	NA	-1.9532	64.8318	0.142466	-3.72835	13.7699	0.383588	-2.7303	62.9193	0.577046	NA	NA	NA	NA	NA	NA	-0.561094	646.545	0.723967	NA	NA	NA	-0.666813	147.354	0.966073	-0.0937849	1307.74	0.835804	-1.06542	326.467	0.530919	-2.17062	16.1048	0.181872	-0.504193	575.576	0.0429176	-0.451169	60.9971	0.855691	NA	NA	NA	1.49028	631.895	0.157357	-0.77154	204.657	0.267983	NA	NA	NA	1.6142	332.566	0.00178052	0.841504	89.0485	0.823281	Other	NA	ENSG00000169045	HNRNPH1
ENST00000521179	1.0755	11.079	0.719677	NA	NA	NA	NA	NA	NA	-0.418822	13.1249	0.848125	-2.29308	28.2426	0.351221	NA	NA	NA	NA	NA	NA	NA	NA	NA	NA	NA	NA	NA	NA	NA	NA	NA	NA	0.683636	21.0208	0.882769	0.178673	24.5725	0.943642	NA	NA	NA	NA	NA	NA	NA	NA	NA	NA	NA	NA	0.170509	15.4182	0.903796	NA	NA	NA	NA	NA	NA	NA	NA	NA	NMD	NA	ENSG00000175106	TVP23C
ENST00000521180	0.887187	143.636	0.145914	-0.710373	67.0504	0.606618	0.196966	63.9202	0.924579	0.564461	100.182	0.56016	-0.885091	48.6094	0.891953	NA	NA	NA	0.44633	110.938	0.649679	2.68042	41.2909	0.389908	NA	NA	NA	-1.14586	87.4374	0.935059	1.22152	198.108	0.610061	0.548289	145.569	0.591433	3.20089	34.9203	0.148166	1.03743	60.0429	0.164805	0.266784	64.7095	0.92003	0.955093	70.7468	0.239387	-0.0795189	137.893	0.991016	0.704015	70.1996	0.401539	-0.807843	549.212	7.36438e-05	-0.447025	539.824	0.557931	-0.528751	130.618	0.939341	NA	NA	ENSG00000008513	ST3GAL1
ENST00000521187	-0.231067	32.2135	0.92804	NA	NA	NA	NA	NA	NA	0.712578	49.073	0.415557	NA	NA	NA	NA	NA	NA	NA	NA	NA	NA	NA	NA	NA	NA	NA	NA	NA	NA	NA	NA	NA	0.64714	41.8313	0.614931	0.586515	16.6645	0.734724	NA	NA	NA	0.317581	40.1666	0.910993	NA	NA	NA	NA	NA	NA	0.0984718	19.3471	0.951234	NA	NA	NA	NA	NA	NA	NA	NA	NA	NA	NA	ENSG00000112769	LAMA4
ENST00000521190	0.0850047	99.9437	0.949643	0.355885	107.351	0.697936	0.277621	126.497	0.781174	-0.21989	139.479	0.722128	-0.434962	105.675	0.347764	-0.210975	186.371	0.79679	-0.0173341	66.2703	0.990545	-0.228179	174.593	0.761306	-0.186841	128.847	0.887438	-0.319078	91.5764	0.999247	0.158467	274.392	0.776802	0.5255	186.336	0.406076	0.96961	234.055	0.00338811	0.628938	47.911	0.550265	0.227526	103.889	0.893419	-0.11386	201.523	0.875854	-0.0658745	228.06	0.985203	0.126446	59.1891	0.883039	-0.40844	50.3022	0.702338	-0.139042	169.092	0.907101	-0.538731	199.465	0.8009	NA	NA	ENSG00000164609	SLU7
ENST00000521192	0.462959	13.2326	0.917024	NA	NA	NA	NA	NA	NA	0.691727	22.8953	0.617142	NA	NA	NA	NA	NA	NA	NA	NA	NA	NA	NA	NA	NA	NA	NA	NA	NA	NA	0.681513	28.1882	0.629346	0.456998	29.4183	0.762453	0.809392	15.4091	0.625791	NA	NA	NA	NA	NA	NA	1.2331	27.768	0.25598	NA	NA	NA	NA	NA	NA	NA	NA	NA	NA	NA	NA	NA	NA	NA	NA	NA	ENSG00000233170
ENST00000521210	0.0197193	49.1883	0.994524	1.33603	53.671	0.407917	NA	NA	NA	-1.91115	21.0385	0.198757	-0.847319	23.4453	0.5502	NA	NA	NA	NA	NA	NA	NA	NA	NA	NA	NA	NA	NA	NA	NA	1.22271	67.7817	0.73163	-1.67472	20.1686	0.64911	1.32263	30.3582	0.670138	-0.0207245	27.6391	0.993173	NA	NA	NA	0.460436	21.1355	0.922527	NA	NA	NA	-0.370682	22.6079	0.827662	0.836708	38.0717	0.487579	-1.10719	48.656	0.33241	0.301949	60.6732	0.99593	Other	NA	ENSG00000040341	STAU2
ENST00000521214	1.05737	24.3765	0.518589	NA	NA	NA	NA	NA	NA	-0.0750431	41.7408	0.966679	NA	NA	NA	NA	NA	NA	NA	NA	NA	NA	NA	NA	NA	NA	NA	NA	NA	NA	NA	NA	NA	-0.404497	21.7685	0.886356	0.722956	16.1964	0.684442	NA	NA	NA	-0.624072	24.9418	0.825745	NA	NA	NA	NA	NA	NA	0.848229	15.0015	0.737061	NA	NA	NA	NA	NA	NA	NA	NA	NA	Other	NA	ENSG00000164808	SPIDR
ENST00000521216	-0.0210831	1304.67	0.975582	-0.390967	823.907	0.127154	-0.233952	1241.94	0.454813	-0.290226	1506.47	0.235437	-0.449525	1234.53	5.17278e-05	-0.0327749	1626.04	0.944594	-0.22651	678.77	0.427868	-0.521635	920.8	0.102441	0.00729743	1407.58	0.98897	-0.0848119	461.383	0.999247	0.0373442	1956.3	0.951565	-0.760038	1132.76	3.52912e-05	-1.26446	1775.89	4.20419e-26	-0.0393377	686.656	0.945255	0.07407	1020.73	0.940154	-0.318544	2078.33	0.0108617	-0.225528	1277.67	0.904	0.174673	1139.44	0.0285069	0.096407	428.989	0.810127	0.239609	915.367	0.636396	-0.0258673	1539.77	0.998142	Other	NA	ENSG00000113558	SKP1
ENST00000521223	-1.57827	16.7663	0.735292	NA	NA	NA	NA	NA	NA	-0.909	14.1516	0.79661	NA	NA	NA	NA	NA	NA	NA	NA	NA	NA	NA	NA	NA	NA	NA	NA	NA	NA	NA	NA	NA	-1.02756	18.4096	0.622445	0.14859	14.4392	0.946141	NA	NA	NA	NA	NA	NA	NA	NA	NA	NA	NA	NA	NA	NA	NA	NA	NA	NA	NA	NA	NA	NA	NA	NA	NA	NA	ENSG00000153310	CYRIB
ENST00000521226	-0.294908	519.569	0.208478	-0.308297	111.223	0.76728	NA	NA	NA	1.35541	17.1473	0.673487	0.868308	22.109	0.499666	NA	NA	NA	0.572041	76.1851	0.639508	-0.0590597	672.919	0.927841	-0.069541	527.757	0.913106	0.123878	187.197	0.999247	-0.478335	1008.53	0.0069162	-1.32382	234.351	0.000352707	-0.512885	28.0463	0.844582	-0.662526	202.569	0.0869693	0.225188	349.298	0.787135	-1.01255	615.739	1.81333e-08	-0.067241	735.017	0.974318	-0.899754	20.8497	0.733551	NA	NA	NA	-1.90722	129.06	0.000503623	-0.0488135	790.843	0.998142	NA	NA	ENSG00000168078	PBK
ENST00000521229	0.194783	35.4943	0.927016	NA	NA	NA	-0.386659	46.1052	0.81515	-0.953071	56.365	0.27626	0.214317	59.6912	0.824916	-0.287431	108.802	0.741695	-0.760165	35.2281	0.590012	NA	NA	NA	NA	NA	NA	NA	NA	NA	-1.07546	39.9487	0.278361	-0.765589	42.4278	0.543835	-1.64958	142.772	0.00071839	NA	NA	NA	-0.0190976	64.6111	0.995763	-0.838295	45.1684	0.42323	NA	NA	NA	0.0740875	32.7897	0.950248	NA	NA	NA	NA	NA	NA	0.43354	84.381	0.949499	Other	NA	ENSG00000167904	TMEM68
ENST00000521232	-0.300021	27.7505	0.917253	-2.11622	45.8377	0.116419	-0.429492	63.4628	0.84982	0.206035	57.2209	0.849205	-0.859194	60.564	0.110684	0.616971	301.56	0.0560699	0.795624	30.1246	0.580267	2.06806	84.0119	0.00690162	0.949867	80.7198	0.313267	NA	NA	NA	NA	NA	NA	-0.152946	41.4189	0.919847	-0.683913	225.018	0.153508	NA	NA	NA	-0.068759	96.0742	0.980935	-0.958874	63.3387	0.215905	0.44107	73.5445	0.900858	-0.296661	20.9659	0.831379	NA	NA	NA	NA	NA	NA	0.380603	64.9647	0.989426	NA	NA	ENSG00000104549	SQLE
ENST00000521233	-0.489379	308.325	0.0208629	-0.333453	149.905	0.682274	0.489225	194.939	0.442728	-1.2317	269.45	0.000106551	-0.442984	149.97	0.372598	0.344012	198.764	0.616303	-0.279076	115.033	0.787221	-0.536743	207.327	0.364419	-0.466972	301.9	0.443679	-0.643033	152.551	0.922279	-0.414524	868.804	0.0978004	-0.862345	364.475	0.00148892	-0.665525	208.774	0.0771063	-1.60993	136.66	5.97749e-05	-0.423142	118.381	0.714667	-0.413126	469.783	0.437094	0.170575	138.003	0.943158	-0.687907	93.6619	0.0292242	-0.637676	45.5811	0.485116	-0.0922738	147.805	0.926257	0.241705	125.046	0.986964	NA	NA	ENSG00000196591	HDAC2
ENST00000521238	0.198551	351.286	0.572115	-0.427861	144.313	0.54962	NA	NA	NA	-0.202141	248.523	0.738128	-0.208043	20.4088	0.889738	-0.205291	60.1913	0.910208	0.515509	105.55	0.507131	0.724325	560.214	0.103994	0.0859478	828.688	0.853418	0.0133741	127.484	0.999247	-0.294104	317.407	0.49864	-0.350989	589.977	0.352299	-0.0599399	112.943	0.94807	-0.108885	49.2285	0.93663	-0.26522	68.2404	0.91673	-0.555941	336.649	0.159645	-0.0831217	756.153	0.935138	-0.0738505	23.9197	0.958411	NA	NA	NA	-0.474009	45.4471	0.727983	0.101253	726.495	0.992201	NA	NA	ENSG00000172748	ZNF596
ENST00000521240	-0.437279	26.3821	0.843258	NA	NA	NA	NA	NA	NA	0.0506419	31.3356	0.974414	0.259662	18.304	0.867903	-0.0935197	30.9583	0.967716	NA	NA	NA	NA	NA	NA	NA	NA	NA	NA	NA	NA	0.672907	35.6213	0.567756	-0.598221	52.6751	0.609999	0.300536	36.6881	0.805712	NA	NA	NA	0.225623	34.7932	0.939441	-1.00531	32.5847	0.425578	NA	NA	NA	0.375321	15.6223	0.701347	NA	NA	NA	NA	NA	NA	NA	NA	NA	NA	NA	ENSG00000135299	ANKRD6
ENST00000521249	0.644276	42.6301	0.519735	NA	NA	NA	NA	NA	NA	2.58876	159.26	1.13487e-10	0.560418	36.1229	0.504781	0.0063097	61.2701	0.997426	1.13708	33.089	0.339183	NA	NA	NA	-0.475301	66.573	0.741846	NA	NA	NA	0.721771	75.803	0.402537	0.488429	61.8189	0.627666	0.713638	99.0298	0.258361	NA	NA	NA	NA	NA	NA	0.393135	134.26	0.528223	NA	NA	NA	0.236737	11.544	0.875309	NA	NA	NA	NA	NA	NA	NA	NA	NA	Other	NA	ENSG00000080823	MOK
ENST00000521254	2.32231	12.2198	0.486155	NA	NA	NA	NA	NA	NA	NA	NA	NA	NA	NA	NA	NA	NA	NA	NA	NA	NA	-2.08104	212.14	0.431081	NA	NA	NA	NA	NA	NA	NA	NA	NA	2.0177	18.4588	0.548432	NA	NA	NA	NA	NA	NA	NA	NA	NA	NA	NA	NA	NA	NA	NA	2.00687	12.1972	0.328153	NA	NA	NA	NA	NA	NA	NA	NA	NA	NA	NA	ENSG00000104765	BNIP3L
ENST00000521260	-0.93202	18.4928	0.495714	NA	NA	NA	0.170877	141.511	0.887501	1.32172	42.9896	0.118405	1.42936	260.484	1.69274e-08	0.519418	549.249	0.12401	NA	NA	NA	1.86248	176.351	0.00118766	1.17135	269.896	0.0600313	NA	NA	NA	1.59631	108.707	0.00419389	-0.50556	42.6137	0.675008	-0.103542	356.863	0.827213	0.176634	64.774	0.916161	0.106927	25.4011	0.981135	0.0807768	255.569	0.889732	0.724678	218.911	0.262199	-0.0413272	14.3305	0.977648	NA	NA	NA	NA	NA	NA	NA	NA	NA	NA	NA	ENSG00000181163	NPM1
ENST00000521261	-0.313412	220.845	0.58304	0.375415	116.048	0.614169	0.117027	158.885	0.921045	0.370599	249.81	0.380862	-0.00682943	161.064	0.991258	0.306593	189.14	0.68226	-0.0124126	127.312	0.990545	0.422573	228.542	0.539826	0.0939905	412.261	0.91709	0.352282	111.633	0.999247	0.853803	316.331	0.00538102	0.338516	306.553	0.430328	0.340712	348.52	0.281241	0.393659	156.092	0.350742	-0.0445288	126.679	0.981543	0.21905	653.636	0.584202	0.449412	552.923	0.3396	-0.0517305	113.849	0.907871	-0.763796	29.0071	0.579026	-2.10277	82.2867	0.00841989	-0.22391	392.129	0.942997	Other	NA	ENSG00000104738	MCM4
ENST00000521262	-0.155918	35.6662	0.940379	NA	NA	NA	NA	NA	NA	0.422531	65.7838	0.655273	0.366304	24.3946	0.831629	NA	NA	NA	NA	NA	NA	NA	NA	NA	NA	NA	NA	NA	NA	NA	-0.23744	88.7252	0.87017	0.0515616	67.6905	0.975513	0.482946	34.4415	0.729786	NA	NA	NA	NA	NA	NA	NA	NA	NA	NA	NA	NA	NA	NA	NA	NA	NA	NA	NA	NA	NA	NA	NA	NA	NA	NA	ENSG00000008988	RPS20
ENST00000521264	0.878337	91.7554	0.184882	0.122055	46.064	0.937519	0.406498	53.7472	0.806027	0.672475	129.227	0.178583	0.735609	65.2508	0.154219	0.517466	91.7694	0.568672	-0.299722	53.0046	0.825688	0.799305	46.1979	0.576484	-0.277748	74.8778	0.839791	NA	NA	NA	0.518464	137.448	0.344027	0.248755	98.3167	0.782659	0.977262	163.08	0.0190071	0.167167	37.1329	0.925844	0.470562	62.7843	0.757177	0.708611	159.363	0.128116	-0.289714	118.242	0.87715	0.000590185	43.2273	0.999407	NA	NA	NA	0.20585	27.5251	0.924896	-0.142479	114.991	0.99717	NA	NA	ENSG00000177556	ATOX1
ENST00000521265	3.28604	43.9678	0.0925702	-2.34827	122.394	0.000322142	-0.973041	65.3208	0.418509	0.205767	178.172	0.808238	-2.10954	56.3178	0.686198	-1.04667	245.358	0.100931	1.015	146.426	0.0657159	-2.3773	89.1703	0.192259	NA	NA	NA	NA	NA	NA	1.31602	39.5753	0.199204	-0.301168	30.521	0.885472	-1.49044	265.984	1.71561e-07	NA	NA	NA	0.0166932	243.375	0.996728	-0.76276	21.9539	0.913945	NA	NA	NA	0.112217	398.344	0.76716	0.165204	31.7041	0.953937	NA	NA	NA	-0.281484	184.694	0.987917	NA	NA	ENSG00000133872	SARAF
ENST00000521272	-0.308844	92.5433	0.813583	0.933575	56.8735	0.455635	0.46436	43.67	0.860393	-1.18279	77.2683	0.190967	-1.52479	26.1112	0.257051	-0.72446	36.6801	0.651705	0.330472	33.5171	0.844654	1.28238	40.6125	0.749579	0.420914	66.6576	0.882553	-0.519412	79.0294	0.973653	-0.995692	171.622	0.0240713	-0.898023	144.289	0.087233	-1.73311	24.8258	0.246846	-1.81924	38.4937	0.498477	NA	NA	NA	0.0483565	89.3129	0.966853	NA	NA	NA	NA	NA	NA	NA	NA	NA	NA	NA	NA	NA	NA	NA	NA	NA	ENSG00000120963	ZNF706
ENST00000521277	0.099988	220.151	0.885173	-0.75432	147.75	0.163135	-0.715638	217.228	0.118991	-0.759683	223.13	0.0568951	-0.988061	214.22	6.58956e-05	-0.00886616	368.589	0.990374	-0.122585	112.618	0.90246	-0.382801	270.315	0.524307	-0.133466	309.728	0.869812	0.402238	117.044	0.999247	-0.25797	243.153	0.696434	-0.7893	218.895	0.0548872	-1.0398	484.697	0.000469138	-0.126801	107.104	0.886798	0.153145	229.608	0.901037	-1.34641	338.95	9.91206e-06	0.241514	426.652	0.802157	0.225634	138.647	0.638094	NA	NA	NA	-0.026834	36.8466	0.989951	0.0175605	357.781	0.998142	NA	NA	ENSG00000183137	CEP57L1
ENST00000521280	-0.0786735	32.1607	0.985698	NA	NA	NA	NA	NA	NA	1.15658	21.4725	0.722892	-0.428306	17.8168	0.867845	NA	NA	NA	-1.31478	33.6666	0.250458	NA	NA	NA	NA	NA	NA	NA	NA	NA	-0.789859	126.582	0.422003	-0.181264	84.2514	0.90635	-0.394531	62.2785	0.815757	NA	NA	NA	NA	NA	NA	-0.0990138	92.9708	0.93531	-0.426623	179.773	0.754685	NA	NA	NA	NA	NA	NA	NA	NA	NA	-0.139662	184.058	0.996955	NA	NA	ENSG00000070718	AP3M2
ENST00000521282	-0.307988	72.0591	0.824308	NA	NA	NA	NA	NA	NA	NA	NA	NA	NA	NA	NA	NA	NA	NA	NA	NA	NA	1.76926	36.729	0.633442	-0.886994	77.8109	0.300457	NA	NA	NA	-0.519506	127.173	0.379868	-2.22331	30.1937	0.122354	NA	NA	NA	-1.40933	25.842	0.411707	NA	NA	NA	-0.52899	131.106	0.338872	-0.884335	74.9033	0.617137	NA	NA	NA	NA	NA	NA	0.0330617	46.8034	0.987577	-0.454679	83.5722	0.949613	NA	NA	ENSG00000156735	BAG4
ENST00000521286	1.30698	35.4713	0.25065	NA	NA	NA	NA	NA	NA	-0.69962	29.2453	0.727359	-0.220837	18.8811	0.92126	NA	NA	NA	NA	NA	NA	NA	NA	NA	NA	NA	NA	NA	NA	NA	0.729299	29.9662	0.581914	0.665069	30.7843	0.782374	0.338557	23.8823	0.853658	NA	NA	NA	NA	NA	NA	1.08389	48.7728	0.546346	NA	NA	NA	NA	NA	NA	NA	NA	NA	-0.419582	32.4239	0.846821	NA	NA	NA	NA	NA	ENSG00000176731	RBIS
ENST00000521287	-0.0612451	90.0488	0.976806	-0.0423655	90.2426	0.975866	-0.0837997	101.166	0.955918	-0.186348	89.0639	0.83156	-0.763891	88.011	0.158962	-0.259383	238.688	0.70488	-0.968456	60.978	0.267833	NA	NA	NA	NA	NA	NA	NA	NA	NA	-1.30324	38.2294	0.587943	-0.296562	78.0365	0.81716	-1.22812	284.739	2.47392e-05	-0.474283	38.6359	0.689018	0.503836	160.907	0.619898	-0.623174	55.4616	0.535656	-0.163292	105.362	0.963904	-0.0791619	75.2449	0.926445	NA	NA	NA	NA	NA	NA	0.139884	119.889	0.998142	NA	NA	ENSG00000104231	ZFAND1
ENST00000521288	-0.565764	896.806	1.72417e-06	-0.183936	448.317	0.647834	0.021486	749.273	0.96862	-1.27528	830.974	1.06024e-13	-1.08452	577.449	2.69061e-16	-0.329371	770.465	0.124336	-0.862538	435.634	0.00156789	-1.06251	889.046	0.0066665	-0.65348	540.637	0.0420814	-0.253489	523.73	0.895106	-0.398637	1301.12	0.0160721	-0.71931	881.281	0.000617816	-0.897457	926.866	4.8868e-08	-1.02891	469.594	4.67496e-10	-0.137467	498.76	0.839575	-0.481073	858.249	0.00543074	-0.17769	1727.27	0.626283	-0.784956	350.348	1.07434e-10	-0.0878072	545.147	0.849095	-0.492294	802.493	0.0328907	-0.167652	1569.02	0.855982	NA	NA	ENSG00000198585	NUDT16	NM_152395.3
ENST00000521290	0.166954	25.9636	0.952587	NA	NA	NA	1.10951	37.9572	0.443404	0.180272	91.1341	0.853848	0.426798	29.8495	0.727708	1.51438	57.3558	0.109876	-0.524766	30.413	0.781288	-2.14468	44.366	0.387486	NA	NA	NA	NA	NA	NA	0.627879	46.0648	0.53944	0.905455	41.6662	0.429979	-0.390599	66.3234	0.634859	NA	NA	NA	-1.10111	43.1527	0.375145	0.0340987	34.1075	0.985288	NA	NA	NA	0.564112	48.2509	0.249256	NA	NA	NA	NA	NA	NA	NA	NA	NA	Other	NA	ENSG00000070501	POLB
ENST00000521291	-0.818683	254.978	0.00245722	-0.750378	66.1642	0.398827	-0.57696	127.123	0.464953	-0.92537	298.733	0.0173773	0.546139	199.306	0.0362842	0.343155	128.724	0.657535	-0.485048	131.993	0.504752	-1.16197	195.417	0.158811	-0.17447	211.185	0.870808	0.068453	179.445	0.999247	-0.422512	418.996	0.177553	-0.444437	209.588	0.497166	-0.314252	143.682	0.585099	-0.57297	123.943	0.251521	-0.350255	139.713	0.773268	1.17991	555.538	5.92172e-10	0.0540747	352.596	0.97739	-1.05304	132.882	0.00178189	-0.366261	105.667	0.794365	-0.802875	525.087	0.0126075	0.233962	394.067	0.917159	Other	NA	ENSG00000156482	RPL30
ENST00000521301	0.247018	87.433	0.819697	0.0820413	113.787	0.936038	0.519592	139.276	0.516491	-0.469627	155.777	0.472151	0.140939	128.295	0.830949	0.793893	135.574	0.179148	0.316597	138.542	0.683329	NA	NA	NA	NA	NA	NA	NA	NA	NA	0.561663	197.748	0.190974	0.540566	155.791	0.388474	0.876361	220.199	0.0127627	0.282726	53.0603	0.788282	-0.74242	61.6462	0.703314	0.142395	109.335	0.879037	NA	NA	NA	-0.167186	44.3136	0.812172	0.269743	100.128	0.734985	0.0896046	36.5297	0.964361	0.0394989	156.446	0.998142	NA	NA	ENSG00000158941	CCAR2
ENST00000521303	-0.666351	165.29	0.14175	NA	NA	NA	0.502243	37.8065	0.839162	-1.25716	40.3412	0.423731	-0.212381	30.9343	0.902449	0.474296	89.552	0.633559	2.10097	50.0723	0.492316	1.42906	125.656	0.55967	0.0913139	320.117	0.908303	0.424952	87.0443	0.997804	0.034689	602.577	0.936158	-0.522131	235.744	0.357672	-0.605055	52.0639	0.498222	-0.539862	99.2608	0.686764	0.292949	62.7196	0.909897	-0.936176	362.075	0.00404166	-0.645147	280.54	0.319817	-0.140371	24.8685	0.939948	NA	NA	NA	NA	NA	NA	-0.820603	242.091	0.514183	NA	NA	ENSG00000130227	XPO7
ENST00000521305	0.915035	21.1649	0.531616	NA	NA	NA	0.341974	34.6564	0.870356	-0.219535	32.6048	0.881644	1.06246	49.8875	0.0751859	0.70636	134.201	0.301007	1.83297	34.1799	0.0929937	NA	NA	NA	NA	NA	NA	NA	NA	NA	1.36986	162.761	0.000755716	1.10764	69.9285	0.277352	1.12563	221.088	0.000919499	1.21709	29.6913	0.235431	NA	NA	NA	0.155879	119.795	0.877746	NA	NA	NA	NA	NA	NA	-0.0728379	25.1362	0.976728	NA	NA	NA	NA	NA	NA	NA	NA	ENSG00000161013	MGAT4B
ENST00000521309	-3.26076	190.204	0.820185	NA	NA	NA	NA	NA	NA	-0.922247	205.793	0.126633	NA	NA	NA	1.27469	244.019	0.38323	NA	NA	NA	-7.86479	654.446	0.0128452	NA	NA	NA	-0.787979	97.981	0.999247	4.25711	940.878	0.089114	0.537799	783.089	0.285224	3.55628	574.192	0.420258	-2.10805	142.945	0.826164	NA	NA	NA	NA	NA	NA	0.127396	630.617	0.979028	-1.79559	128.644	0.77799	NA	NA	NA	0.756689	126.257	0.950701	2.69526	904.691	7.02962e-09	NA	NA	ENSG00000164924	YWHAZ
ENST00000521310	0.265917	205.396	0.588374	-0.317848	65.2831	0.788049	1.84584	66.2003	0.215955	-7.06083	61.2152	1.34459e-06	1.17253	50.3027	0.403718	1.1787	68.3111	0.77699	NA	NA	NA	0.231266	234.13	0.797524	0.141326	145.718	0.936716	-0.167266	142.724	0.999247	-0.312404	416.341	0.394593	-0.406173	186.586	0.483217	-1.99407	75.2341	0.0155694	0.624625	129.548	0.22753	0.640618	111.267	0.609863	-0.0675362	215.19	0.947976	0.652363	531.955	0.0314801	NA	NA	NA	-0.0458066	36.9489	0.984695	0.432939	141.331	0.637997	0.593227	416.431	0.177261	NA	NA	ENSG00000189376	C8orf76
ENST00000521312	-0.924578	20.8437	0.481952	NA	NA	NA	NA	NA	NA	-0.320278	40.8445	0.785241	-0.299845	32.4992	0.811879	0.755957	56.299	0.410616	NA	NA	NA	NA	NA	NA	NA	NA	NA	NA	NA	NA	NA	NA	NA	-0.287434	29.1779	0.869102	-0.805354	79.5563	0.186118	NA	NA	NA	-0.281729	28.121	0.931474	-0.338375	30.1633	0.828157	NA	NA	NA	0.691571	29.1879	0.256154	NA	NA	NA	NA	NA	NA	NA	NA	NA	NA	NA	ENSG00000104517	UBR5
ENST00000521314	-0.390883	55.091	0.840556	NA	NA	NA	NA	NA	NA	-2.74817	42.8557	0.244743	NA	NA	NA	NA	NA	NA	NA	NA	NA	NA	NA	NA	NA	NA	NA	NA	NA	NA	NA	NA	NA	2.22728	20.5909	0.709458	NA	NA	NA	NA	NA	NA	NA	NA	NA	NA	NA	NA	NA	NA	NA	NA	NA	NA	NA	NA	NA	NA	NA	NA	-0.12343	64.2266	0.998142	NA	NA	ENSG00000102878	HSF4
ENST00000521320	1.49805	29.0942	0.134413	0.000114766	62.6295	0.999873	0.0617535	64.2237	0.976157	0.533149	124.368	0.324089	0.0430829	68.1192	0.972844	0.2231	71.6923	0.865471	0.557894	33.9246	0.701489	NA	NA	NA	NA	NA	NA	NA	NA	NA	1.48382	22.2429	0.683067	-0.348524	74.9841	0.7977	0.383076	125.483	0.671847	NA	NA	NA	-0.509722	48.64	0.787603	-0.0459032	29.3392	0.984867	NA	NA	NA	0.53293	58.6333	0.129035	NA	NA	NA	NA	NA	NA	NA	NA	NA	NA	NA	ENSG00000164609	SLU7
ENST00000521324	-0.287551	50.0999	0.868296	0.690692	38.8947	0.589721	NA	NA	NA	-0.469329	67.8001	0.556938	NA	NA	NA	0.446362	27.3577	0.84671	-1.01342	34.2213	0.405557	-0.790568	46.9464	0.508825	NA	NA	NA	NA	NA	NA	-2.69381	28.7296	0.301996	0.119472	55.8234	0.933592	-2.68593	25.4341	0.0197102	NA	NA	NA	-0.363037	30.1778	0.899169	-0.846556	16.8995	0.854557	NA	NA	NA	-0.326888	26.0699	0.639881	NA	NA	NA	NA	NA	NA	0.0496424	92.4634	0.998142	Other	NA	ENSG00000104218	CSPP1
ENST00000521329	1.03958	38.316	0.21915	NA	NA	NA	0.190998	38.9585	0.929386	1.13793	46.301	0.17031	-0.267409	35.2903	0.809721	-1.82596	48.4155	0.0297116	1.73164	29.7718	0.14302	1.61893	42.1553	0.141382	NA	NA	NA	NA	NA	NA	0.710773	69.6462	0.426067	1.02739	61.7111	0.329005	0.391109	117.376	0.621832	NA	NA	NA	0.149384	34.4663	0.966611	0.221654	62.0177	0.871078	-0.18185	107.991	0.956867	1.22534	20.4585	0.197339	NA	NA	NA	NA	NA	NA	-0.143554	104.495	0.998142	NA	NA	ENSG00000113643	RARS1
ENST00000521331	-0.0197423	21.9689	0.996254	NA	NA	NA	NA	NA	NA	1.56294	58.876	0.0489422	0.720851	30.3544	0.514175	NA	NA	NA	NA	NA	NA	NA	NA	NA	NA	NA	NA	NA	NA	NA	1.14975	33.616	0.762853	0.689059	33.9186	0.633797	0.833697	58.3106	0.361414	NA	NA	NA	NA	NA	NA	0.489027	67.5288	0.802539	NA	NA	NA	0.139166	10.3648	0.953773	NA	NA	NA	NA	NA	NA	NA	NA	NA	NA	NA	ENSG00000253729	PRKDC
ENST00000521333	-1.18676	18.6632	0.436045	NA	NA	NA	NA	NA	NA	NA	NA	NA	NA	NA	NA	NA	NA	NA	NA	NA	NA	NA	NA	NA	NA	NA	NA	NA	NA	NA	-1.10197	58.185	0.232784	NA	NA	NA	NA	NA	NA	-0.236616	28.9953	0.908421	NA	NA	NA	NA	NA	NA	NA	NA	NA	NA	NA	NA	NA	NA	NA	NA	NA	NA	NA	NA	NA	NA	NA	ENSG00000161010	MRNIP
ENST00000521338	-0.657098	33.1483	0.541382	NA	NA	NA	-0.772616	41.3799	0.565432	-0.923038	27.1683	0.477509	-0.749819	44.0247	0.26534	-1.26454	47.6325	0.17782	NA	NA	NA	0.814551	58.9485	0.594802	-0.287446	68.5953	0.880854	NA	NA	NA	0.682695	43.6212	0.54069	0.0119782	27.272	0.996702	-1.0757	84.6701	0.0634363	NA	NA	NA	0.545352	57.8871	0.731927	-2.05419	70.5349	0.00679463	0.576871	80.7312	0.718964	0.141521	23.3192	0.899261	NA	NA	NA	0.365886	39.4674	0.836105	NA	NA	NA	NA	NA	ENSG00000078674	PCM1
ENST00000521344	-0.165471	57.4753	0.924883	-1.01164	62.6383	0.230181	-0.884427	55.6793	0.456076	-0.798382	69.025	0.397761	-0.781792	60.5305	0.185374	-0.201938	210.111	0.756469	NA	NA	NA	1.87083	135.821	0.0346625	-0.204811	156.023	0.844562	NA	NA	NA	-0.490394	66.6103	0.574497	-1.26321	69.7931	0.125681	-1.49499	253.978	4.48558e-07	-0.107092	31.0269	0.949351	-0.34127	87.6588	0.835879	-1.35322	175.604	0.00193445	0.688709	115.869	0.591783	-0.480168	27.053	0.628036	NA	NA	NA	-0.343695	32.6324	0.849744	0.518632	94.807	0.922695	NA	NA	ENSG00000168300	PCMTD1
ENST00000521346	-0.454775	206.69	0.391619	0.544691	178.671	0.304147	-0.139572	441.422	0.843829	0.0252625	574.829	0.965409	-0.350261	437.121	0.536124	0.930573	660.705	0.0070336	-0.219093	138.533	0.834729	-0.30119	224.754	0.763946	0.276802	164.271	0.77331	0.945862	238.852	0.0730193	0.671981	155.102	0.214143	0.267719	193.26	0.782099	-0.240934	630.4	0.436071	-0.708637	102.277	0.793002	0.302697	324.525	0.619898	-0.362491	199.574	0.544093	0.075328	518.613	0.957765	-0.527493	213.018	0.330859	-1.56418	70.0848	0.148512	0.0385176	158.068	0.972298	0.386162	513.729	0.555731	Other	NA	ENSG00000169139	UBE2V2
ENST00000521348	-0.614582	112.111	0.307236	-0.352151	125.725	0.754397	-1.199	99.4944	0.0688797	-1.08322	142.207	0.0905834	-0.726817	118.15	0.0928247	-0.768678	297.755	0.0293591	-0.477202	81.8979	0.656435	-0.0940669	108.589	0.958811	0.160446	162.36	0.864536	0.29725	60.2924	0.999247	-0.205613	100.01	0.839488	-1.08912	76.8881	0.403319	-0.991584	383.621	0.000241728	-0.217053	50.0363	0.873761	0.0143509	182.887	0.995179	-0.910407	178.628	0.0168767	0.104846	176.07	0.97429	-0.584312	67.9077	0.0436766	-0.173321	39.7617	0.926787	-1.48379	39.3074	0.295929	0.0274178	242.241	0.998142	NA	NA	ENSG00000078668	VDAC3
ENST00000521349	-0.0368129	262.102	0.964662	-0.485081	180.262	0.41791	0.0430094	143.233	0.973978	-0.558139	233.526	0.205973	0.0092992	150.171	0.991087	0.230586	304.147	0.649293	-0.310796	108.666	0.762493	-0.565763	372.068	0.546585	0.0591466	254.406	0.953194	-0.122972	135.212	0.999247	-0.276474	517.312	0.354493	-0.710051	366.09	0.0309977	-1.08584	342.815	8.84652e-05	-0.743293	127.093	0.0833369	0.124981	77.59	0.959144	-0.272949	345.842	0.434028	0.235833	427.39	0.866054	-0.149777	49.7768	0.886422	0.242393	56.1331	0.890103	0.177032	125.316	0.870001	0.15308	373.816	0.99308	NA	NA	ENSG00000158669	GPAT4
ENST00000521357	0.208463	59.2714	0.956752	-0.290743	60.2631	0.85801	NA	NA	NA	-0.458969	77.7027	0.626838	0.156843	16.5238	0.974196	-1.01523	26.7872	0.837262	-0.783068	38.2618	0.642622	NA	NA	NA	NA	NA	NA	NA	NA	NA	0.219211	68.7635	0.854944	-0.110017	55.0626	0.941874	-0.539638	70.9319	0.678212	NA	NA	NA	-1.25738	33.6583	0.67844	0.0214509	52.6351	0.988869	0.114514	127.681	0.978689	-0.554015	37.6069	0.231189	NA	NA	NA	NA	NA	NA	0.327555	198.878	0.957879	Other	NA	ENSG00000104613	INTS10
ENST00000521381	0.403206	298.29	0.142458	0.310748	149.08	0.636799	0.219466	274.537	0.75768	-0.383715	299.502	0.339911	-0.511933	227.463	0.0478308	-0.277739	139.76	0.709675	0.0260345	184.03	0.977136	NA	NA	NA	NA	NA	NA	NA	NA	NA	0.749122	589.282	0.000817285	1.00229	330.95	0.0107823	1.14599	289.973	0.000137749	0.558624	169.889	0.114022	-0.176134	137.248	0.913745	0.70069	263.911	0.0430811	NA	NA	NA	-0.1291	165.525	0.818693	0.284254	650.748	0.160501	-0.216959	1203.49	0.394457	0.245758	421.479	0.951403	NA	NA	ENSG00000145675	PIK3R1	NM_181523.3
ENST00000521385	-0.00291815	119.088	0.999093	-0.159897	48.4173	0.928353	NA	NA	NA	-1.47195	32.2431	0.247143	-0.289447	34.5067	0.813094	0.21217	66.656	0.910518	1.00598	58.1479	0.273509	0.521521	90.6103	0.534884	0.282486	159.393	0.727382	NA	NA	NA	1.75599	268.936	0.000236931	0.314976	218.184	0.720857	1.2266	169.534	0.00557823	0.906698	82.9467	0.185739	-0.290282	40.2267	0.932165	-0.796343	171.594	0.0456494	0.149225	156.36	0.966347	0.910917	20.2459	0.445923	0.233319	25.0534	0.955321	0.297056	108.209	0.825797	0.305053	171.196	0.973085	Other	NMD	ENSG00000168487	BMP1
ENST00000521386	-0.128435	329.451	0.861178	-0.644868	285.952	0.104717	-0.345188	386.614	0.479887	0.113218	562.033	0.754447	-0.265778	418.356	0.262166	0.161027	760.482	0.625167	-0.3086	195.476	0.612677	-0.188649	380.732	0.78057	-0.0961107	402.521	0.891807	0.379371	193.687	0.930484	0.440164	385.225	0.149339	0.0366173	458.55	0.944118	-0.512539	909.763	0.0120178	-0.0552193	169.81	0.941233	-0.019459	426.247	0.989553	-0.263506	554.729	0.345962	-0.283072	539.318	0.690517	0.0141638	245.477	0.972256	-0.242056	147.177	0.778192	0.399991	170.057	0.544089	-0.098076	546.875	0.992201	Other	NA	ENSG00000121022	COPS5
ENST00000521387	0.25126	87.6385	0.815103	1.1057	132.45	0.0403913	0.499681	130.043	0.642037	1.30161	209.632	0.000109836	0.0151417	114.955	0.988646	0.537365	429.626	0.0582201	0.132894	122.764	0.89993	0.48693	283.835	0.576797	0.0880365	135.402	0.943699	0.433801	75.4436	0.998197	0.932985	339.14	0.00210955	1.37369	247.732	1.90124e-05	0.852338	627.226	3.7024e-05	0.780548	57.587	0.328361	0.535314	87.9017	0.726289	0.682754	260.202	0.11169	0.13607	333.436	0.965355	0.0316922	35.5388	0.981949	0.203542	107.014	0.826933	1.42981	47.3654	0.158056	-0.197768	270.27	0.992201	NA	NA	ENSG00000044115	CTNNA1
ENST00000521389	0.910245	442.095	0.160585	-0.698191	168.582	0.176712	-0.323739	442.592	0.601625	-1.60489	339.239	9.95909e-05	-0.749538	414.802	1.01713e-05	-0.545043	389.661	0.061878	-0.817543	184.85	0.238059	-0.602755	393.869	0.228242	-0.624245	289.896	0.27823	0.213265	358.078	0.991308	-0.491535	1484.46	0.101451	-0.649723	477.139	0.0171592	-0.882074	453.466	0.000125028	0.0160978	268.518	0.984797	-0.670268	227.314	0.642659	-0.626776	439.651	0.013943	-0.0871895	835.509	0.943509	1.28194	271.93	3.93563e-06	0.170797	503.281	0.623941	-0.0990133	600.481	0.84255	0.334668	461.028	0.772854	NA	NA	ENSG00000113269	RNF130	NM_018434.6
ENST00000521400	-0.889359	11.105	0.807342	NA	NA	NA	NA	NA	NA	NA	NA	NA	0.0873258	13.8937	0.973823	NA	NA	NA	NA	NA	NA	NA	NA	NA	NA	NA	NA	NA	NA	NA	-1.56626	23.0193	0.497155	NA	NA	NA	NA	NA	NA	NA	NA	NA	NA	NA	NA	NA	NA	NA	NA	NA	NA	NA	NA	NA	NA	NA	NA	NA	NA	NA	NA	NA	NA	NA	NA	ENSG00000120915	EPHX2	NM_001979.6
ENST00000521407	0.264173	14.2395	0.94375	NA	NA	NA	NA	NA	NA	-0.651657	24.1398	0.628508	0.332512	28.1785	0.806449	NA	NA	NA	NA	NA	NA	NA	NA	NA	NA	NA	NA	NA	NA	NA	-0.392335	28.2537	0.799339	0.11769	27.0448	0.954117	-0.359633	35.0858	0.798145	NA	NA	NA	NA	NA	NA	-0.584368	30.7786	0.651886	NA	NA	NA	NA	NA	NA	NA	NA	NA	NA	NA	NA	NA	NA	NA	NA	NA	ENSG00000029534	ANK1
ENST00000521412	-0.813674	14.9885	0.733081	NA	NA	NA	NA	NA	NA	-0.798192	24.3113	0.544638	0.635454	21.9697	0.637607	NA	NA	NA	NA	NA	NA	-0.649538	67.6871	0.594607	-0.495983	86.968	0.616133	-0.415715	63.2725	0.999247	0.00361373	24.0581	0.999072	-0.146128	24.3501	0.945056	-1.79212	34.4169	0.0404849	NA	NA	NA	NA	NA	NA	-1.10896	33.8863	0.291248	-0.0316453	164.151	0.989332	NA	NA	NA	NA	NA	NA	NA	NA	NA	NA	NA	NA	NA	NA	ENSG00000250420	AACSP1
ENST00000521416	0.22196	283.559	0.684209	-0.495944	89.8727	0.557153	-0.922037	195.68	0.0431437	-1.94872	87.6143	0.00711524	0.477843	324.217	0.0459932	-0.409735	149.666	0.570706	-0.0115718	109.977	0.991906	-0.309811	232.192	0.723481	-0.349111	278.965	0.503707	0.707118	296.889	0.258154	-0.337993	1073.97	0.0960504	-0.898421	216.692	0.0808924	-0.16898	169.713	0.81429	-0.334377	177.061	0.63764	-1.02865	104.764	0.231896	-0.896884	364.185	0.000307821	-0.13796	485.348	0.914919	-0.550563	65.7714	0.129848	NA	NA	NA	NA	NA	NA	-0.293668	356.396	0.977753	NA	NA	ENSG00000043462	LCP2
ENST00000521417	0.0265401	571.226	0.965639	1.31486	158.249	0.0564239	-0.0865431	116.267	0.946936	0.571609	212.98	0.345643	0.0441971	129.16	0.956943	0.200303	205.493	0.877278	-0.508664	153.872	0.358674	NA	NA	NA	NA	NA	NA	NA	NA	NA	0.0220688	1079.79	0.957939	0.253648	557.373	0.614656	0.147122	309.828	0.725715	-0.0354174	336.668	0.945276	0.947815	291.78	0.0176216	0.0769786	941.675	0.825616	NA	NA	NA	-0.518168	102.563	0.0292327	0.411265	88.3248	0.726213	1.02419	371.656	0.0041052	0.00357963	737.969	0.999151	NA	NA	ENSG00000147533	GOLGA7
ENST00000521423	-0.27749	22.4632	0.910969	NA	NA	NA	NA	NA	NA	0.463818	35.3134	0.706642	0.173658	33.2521	0.883748	0.369555	87.7546	0.694157	NA	NA	NA	NA	NA	NA	0.77664	80.095	0.394914	NA	NA	NA	1.18647	44.6806	0.193933	0.309027	67.8489	0.762492	0.569979	115.52	0.308083	NA	NA	NA	0.857723	46.3946	0.533977	0.0197106	89.6225	0.984953	NA	NA	NA	1.17556	24.3407	0.0716652	NA	NA	NA	NA	NA	NA	NA	NA	NA	NA	NA	ENSG00000145901	TNIP1
ENST00000521425	1.24548	78.7855	0.0959665	0.223157	42.8783	0.919705	-0.241458	60.3447	0.918551	1.28344	119.248	0.0076144	0.110658	71.9613	0.913374	-1.13823	197.889	0.131434	NA	NA	NA	-0.163818	113.717	0.890036	0.0626443	94.6394	0.973084	NA	NA	NA	-0.731205	56.3414	0.678463	-0.457244	78.5967	0.625597	-0.804237	184.094	0.268065	-0.536559	21.4498	0.802374	1.05303	76.3214	0.229629	-0.171592	130.218	0.86567	0.0118231	77.8273	0.9974	-0.930637	21.5923	0.19632	1.13205	42.0591	0.226746	1.10302	130.522	0.0646254	NA	NA	NA	NA	NA	ENSG00000067167	TRAM1
ENST00000521436	0.421847	35.2851	0.758275	-0.0014395	54.4876	0.999365	-0.0662538	70.4577	0.971336	1.33392	176.37	0.00316197	-0.307219	68.8913	0.700214	1.385	176.154	0.0005902	0.81343	52.0924	0.537828	NA	NA	NA	NA	NA	NA	NA	NA	NA	0.46049	126.108	0.493782	0.844412	130.642	0.122646	1.67035	311.648	5.21531e-09	NA	NA	NA	-0.0958925	47.6144	0.975195	1.76719	125.726	0.000129745	-0.22529	91.7038	0.944471	0.371652	34.1774	0.689303	-0.229412	24.4417	0.919194	NA	NA	NA	-0.361962	79.5362	0.979681	NA	NA	ENSG00000158941	CCAR2
ENST00000521437	-0.0213667	33.1431	0.9944	NA	NA	NA	NA	NA	NA	0.565474	26.9127	0.713251	0.252024	21.6951	0.855641	NA	NA	NA	NA	NA	NA	NA	NA	NA	NA	NA	NA	NA	NA	NA	0.788008	40.9826	0.618563	0.00135348	40.7027	0.999517	-0.549301	29.9535	0.737587	NA	NA	NA	NA	NA	NA	-0.0718664	20.9523	0.974546	NA	NA	NA	NA	NA	NA	NA	NA	NA	-1.05336	26.9355	0.562559	-0.115001	61.4161	0.998142	Other	NA	ENSG00000105483	CARD8
ENST00000521439	-0.350782	99.1573	0.69087	NA	NA	NA	NA	NA	NA	NA	NA	NA	NA	NA	NA	NA	NA	NA	NA	NA	NA	-2.35525	453.078	0.0934121	NA	NA	NA	NA	NA	NA	-0.29009	148.775	0.699079	NA	NA	NA	NA	NA	NA	-1.34065	40.2665	0.100446	NA	NA	NA	NA	NA	NA	1.29477	362.725	0.544703	NA	NA	NA	NA	NA	NA	-0.114791	231.106	0.910854	0.811994	269.778	0.911917	NA	NA	ENSG00000120526	NUDCD1
ENST00000521440	-0.143517	438.157	0.732211	-0.758049	449.646	0.00315228	-0.227313	103.327	0.878929	-0.844203	522.898	8.98923e-05	-0.0951431	114.831	0.899943	0.0106981	123.842	0.994963	-0.848344	307.589	0.00694865	2.10666	49.0218	0.0269231	-0.604004	106.765	0.488529	0.928035	62.3778	0.803251	-0.531515	112.758	0.495377	-0.351038	1992.35	0.0471958	-1.36808	141.386	0.000762519	-0.586526	23.9542	0.83675	-0.64939	491.028	0.0661064	0.0999652	198.817	0.887298	0.384997	82.9872	0.897079	-0.323973	313.97	0.102986	NA	NA	NA	0.915235	249.441	0.146661	0.488995	690.14	0.535388	Other	NA	ENSG00000104408	EIF3E
ENST00000521442	0.39802	21.2879	0.880532	NA	NA	NA	NA	NA	NA	1.11706	52.7808	0.144804	0.668467	19.6233	0.642004	0.174996	39.8936	0.918058	NA	NA	NA	NA	NA	NA	NA	NA	NA	NA	NA	NA	0.994651	42.5459	0.369207	1.10194	62.1186	0.269057	0.952335	62.7524	0.175856	NA	NA	NA	NA	NA	NA	1.47842	50.6978	0.0666237	NA	NA	NA	-0.675205	11.1468	0.595875	NA	NA	NA	NA	NA	NA	NA	NA	NA	NA	NA	ENSG00000147416	ATP6V1B2
ENST00000521443	0.240063	17.6253	0.96431	NA	NA	NA	NA	NA	NA	NA	NA	NA	NA	NA	NA	NA	NA	NA	NA	NA	NA	NA	NA	NA	NA	NA	NA	NA	NA	NA	-1.3317	47.4651	0.24775	-0.854818	31.8355	0.531564	1.22809	13.7003	0.500772	NA	NA	NA	NA	NA	NA	0.793291	25.168	0.816179	NA	NA	NA	NA	NA	NA	NA	NA	NA	NA	NA	NA	-0.41486	61.0346	0.972707	NA	NA	ENSG00000183665	TRMT12
ENST00000521447	0.451513	25.5085	0.86973	NA	NA	NA	NA	NA	NA	-1.25536	31.4569	0.343451	-0.0516736	41.3891	0.96923	NA	NA	NA	NA	NA	NA	NA	NA	NA	NA	NA	NA	NA	NA	NA	-0.0697478	35.8255	0.967937	-0.598353	28.8675	0.696945	-0.202081	45.5653	0.905502	NA	NA	NA	-0.741509	31.5667	0.777816	-1.04892	44.9566	0.207006	NA	NA	NA	-1.05375	16.6535	0.631154	NA	NA	NA	NA	NA	NA	NA	NA	NA	Other	NA	ENSG00000040341	STAU2
ENST00000521450	-0.780219	104.031	0.295273	3.69713	60.0379	0.0562948	NA	NA	NA	0.199673	14.4216	0.963242	NA	NA	NA	NA	NA	NA	NA	NA	NA	5.24034	49.2491	0.0252834	0.38358	162.741	0.670257	NA	NA	NA	-0.310403	342.752	0.497483	0.468682	174.497	0.368247	-1.04266	68.2814	0.261388	-0.0889192	62.1383	0.945577	NA	NA	NA	1.19623	353.394	0.00256863	0.261982	91.5009	0.97108	NA	NA	NA	NA	NA	NA	-0.191292	57.7531	0.960397	0.251875	149.227	0.997375	NA	NA	ENSG00000155508	CNOT8
ENST00000521451	0.501703	22.68	0.953169	NA	NA	NA	-0.436932	41.1935	0.891434	-1.1648	50.8871	0.284369	-1.73458	32.6715	0.353648	NA	NA	NA	NA	NA	NA	NA	NA	NA	NA	NA	NA	NA	NA	NA	1.40253	84.9817	0.20476	-0.301393	100.04	0.818986	-0.296968	88.5567	0.820129	-0.747632	21.5549	0.760541	NA	NA	NA	-0.670213	74.1314	0.573436	NA	NA	NA	0.13181	14.076	0.98812	NA	NA	NA	1.09969	29.5511	0.630904	NA	NA	NA	Other	NA	ENSG00000040341	STAU2
ENST00000521455	0.103518	17.2509	0.975758	NA	NA	NA	NA	NA	NA	NA	NA	NA	NA	NA	NA	NA	NA	NA	NA	NA	NA	NA	NA	NA	NA	NA	NA	NA	NA	NA	-1.15616	40.6867	0.294927	NA	NA	NA	NA	NA	NA	NA	NA	NA	NA	NA	NA	-0.74808	18.2579	0.717179	NA	NA	NA	NA	NA	NA	NA	NA	NA	NA	NA	NA	NA	NA	NA	NA	NA	ENSG00000168575	SLC20A2
ENST00000521459	-0.346239	146.917	0.513789	-0.0192044	74.1057	0.989529	NA	NA	NA	-0.0227954	110.445	0.983063	0.943399	25.9728	0.454917	0.429855	74.9785	0.746047	0.349107	31.7118	0.853705	-1.05466	51.9058	0.34818	-1.58437	70.4956	0.304884	-0.4644	99.5458	0.991308	-1.09074	316.08	4.58036e-05	-0.884637	185.433	0.2127	-0.726785	83.2964	0.526721	-0.726834	73.4808	0.202121	NA	NA	NA	-0.604435	135.415	0.505723	-0.470689	145.825	0.932501	NA	NA	NA	-0.382286	43.2907	0.77914	-1.5744	43.2178	0.192702	0.395003	204.663	0.98764	NA	NA	ENSG00000123992	DNPEP
ENST00000521468	-0.36499	219.833	0.487348	-0.0876434	125.243	0.927133	-0.445778	110.573	0.599995	0.0979571	197.289	0.878583	-0.177405	128.095	0.738447	-0.0925312	305.46	0.906569	-0.539839	139.065	0.402085	0.571774	396.569	0.32296	0.100363	304.796	0.888554	-0.487701	128.804	0.953085	-0.33036	544.766	0.276964	-0.316517	287.4	0.463617	-1.21244	322.104	2.79847e-05	0.378324	130.818	0.475572	-0.340569	191.486	0.680966	-0.311322	368.909	0.39945	0.10196	635.22	0.917416	0.129845	111.401	0.851033	NA	NA	NA	NA	NA	NA	-0.112239	577.816	0.992201	NA	NA	ENSG00000147689	FAM83A
ENST00000521469	-0.243246	134.66	0.808571	-0.203223	54.8188	0.887594	0.881536	123.247	0.142709	-0.860631	125.284	0.0908091	0.651889	117.904	0.158871	-0.166018	140.139	0.85492	1.00928	80.2037	0.176023	-1.31136	106.859	0.255201	-0.664176	73.8591	0.539463	-0.375702	79.9917	0.999247	-0.347391	433.344	0.377894	-0.514448	129.496	0.403356	-0.38321	195.744	0.605675	-0.513229	138.142	0.604137	NA	NA	NA	-0.384613	242.548	0.47257	-0.0558396	249.905	0.985203	-0.574663	11.9028	0.638789	0.00154244	120.778	0.999365	-1.60268	54.3253	0.0926224	0.35289	260.365	0.8978	NA	NA	ENSG00000197226	TBC1D9B
ENST00000521476	-0.685829	55.0334	0.30915	NA	NA	NA	NA	NA	NA	-1.25481	36.8278	0.195119	-0.238517	29.267	0.876451	NA	NA	NA	-0.738317	30.9611	0.666428	NA	NA	NA	NA	NA	NA	NA	NA	NA	-0.24238	69.5798	0.826739	-0.316519	40.5481	0.897165	-1.19307	27.1986	0.340376	-1.52267	24.0814	0.13411	NA	NA	NA	-0.545859	46.9989	0.619956	NA	NA	NA	-1.19061	16.6545	0.536072	NA	NA	NA	-0.51422	53.1835	0.714265	NA	NA	NA	NA	NA	ENSG00000037241	RPL26L1
ENST00000521479	-0.221215	269.857	0.768414	NA	NA	NA	NA	NA	NA	1.38829	24.1009	0.655495	NA	NA	NA	NA	NA	NA	0.39446	73.6538	0.726727	1.96591	141.353	0.566531	-0.351465	364.089	0.660621	-0.960329	106.517	0.724797	-0.223534	210.308	0.887005	-1.13655	214.694	0.00753027	0.67214	31.2598	0.618276	-0.351194	93.2994	0.713005	-0.27527	31.1157	0.966611	-0.464309	537.692	0.125126	-1.49908	91.313	0.965355	NA	NA	NA	NA	NA	NA	-0.525348	163.355	0.402503	-0.0916155	213.066	0.998142	NA	NA	ENSG00000104687	GSR
ENST00000521481	0.336919	133.302	0.509324	0.105446	55.7308	0.9418	NA	NA	NA	-0.0540464	99.0466	0.950166	-1.05343	12.7142	0.553315	NA	NA	NA	0.0238446	54.3532	0.989179	-0.047984	106.285	0.965576	-0.209592	118.684	0.851974	-0.0338135	58.2536	0.999247	NA	NA	NA	0.694818	207.711	0.0891142	-0.532665	17.854	0.749661	NA	NA	NA	0.0126938	70.1489	0.996776	0.418068	18.7202	0.842258	0.00454281	219.874	0.998714	0.266213	51.4056	0.618642	NA	NA	NA	-0.701786	57.2503	0.541406	-0.276378	178.22	0.954222	NA	NA	ENSG00000094755	GABRP
ENST00000521484	0.907903	20.6392	0.49318	NA	NA	NA	NA	NA	NA	0.693082	18.3601	0.655428	NA	NA	NA	NA	NA	NA	NA	NA	NA	NA	NA	NA	NA	NA	NA	NA	NA	NA	NA	NA	NA	NA	NA	NA	NA	NA	NA	NA	NA	NA	NA	NA	NA	NA	NA	NA	NA	NA	NA	NA	NA	NA	NA	NA	NA	1.63778	35.9884	0.18392	NA	NA	NA	NA	NA	ENSG00000221914	PPP2R2A
ENST00000521492	0.738564	32.5151	0.522919	NA	NA	NA	-0.537929	45.7194	0.72988	0.878458	97.3787	0.1157	-0.399848	50.375	0.610296	0.622575	82.5405	0.45235	NA	NA	NA	0.662834	49.9856	0.706485	NA	NA	NA	NA	NA	NA	NA	NA	NA	0.311593	33.2219	0.869364	0.137343	88.5091	0.889602	NA	NA	NA	0.824913	41.9566	0.679784	-0.0131868	59.3331	0.992904	NA	NA	NA	0.0642319	35.0231	0.971039	NA	NA	NA	NA	NA	NA	NA	NA	NA	Other	NA	ENSG00000070501	POLB
ENST00000521496	-0.8399	213.766	0.372921	-0.07251	72.9706	0.968374	-0.155646	66.4719	0.938339	1.24175	61.2785	0.0865464	0.738899	98.8817	0.138152	-0.614946	345.128	0.135456	0.0988961	54.284	0.963315	0.722904	235.841	0.363397	0.549048	239.761	0.564349	-1.56295	119.411	0.100947	-1.0083	315.957	0.273768	-0.885912	407.385	0.0425912	-0.908349	371.866	0.000675688	-1.01467	103.141	0.371344	0.204281	87.0369	0.935338	-0.858747	224.502	0.125226	0.487048	707.256	0.734694	-0.0636811	33.6359	0.961817	NA	NA	NA	-2.74803	43.4199	0.787631	0.501359	770.959	0.846035	Other	NA	ENSG00000156802	ATAD2
ENST00000521508	0.530731	84.8595	0.697147	0.540104	79.874	0.52573	0.568874	590.757	0.336595	-0.319779	223.243	0.469764	-0.398672	442.369	0.430092	0.534716	279.271	0.480544	-0.229573	81.5091	0.833434	-2.53082	85.902	0.77312	0.15027	91.9599	0.947532	-0.0501609	316.279	0.999247	0.960626	461.356	0.0296592	0.304098	657.303	0.340344	-0.463465	377.472	0.356369	-0.317737	198.667	0.770853	0.779431	95.8021	0.664657	1.14672	267.432	0.005941	0.510106	438.237	0.701545	0.361981	135.35	0.492896	0.177185	509.253	0.558024	0.393201	185.798	0.554931	0.565736	135.011	0.72956	NA	NA	ENSG00000253710	ALG11	NM_001004127.3
ENST00000521509	-0.117936	73.0122	0.955789	1.49546	118.403	0.00353244	0.588368	93.5236	0.560889	0.721218	134.535	0.161662	0.369831	90.6987	0.491085	-0.00249336	111.241	0.998581	-0.548118	46.6206	0.73117	0.811503	69.1997	0.427744	-0.289779	86.7485	0.812211	-0.383256	60.4866	0.999247	-0.900756	72.8459	0.293424	-0.56665	62.1092	0.693363	-1.35828	95.6272	0.022345	-0.0710865	43.9629	0.967887	-0.0577501	78.584	0.981135	0.842384	205.372	0.0141067	-0.196589	131.579	0.937946	-0.492296	31.9481	0.347654	0.597778	40.6627	0.562763	-0.640248	57.3071	0.704468	0.120901	129.739	0.998142	Other	NA	ENSG00000121022	COPS5
ENST00000521512	0.956613	44.8238	0.269351	0.0316974	42.0371	0.986365	NA	NA	NA	-1.33197	27.1727	0.275572	-0.150552	28.8273	0.931016	-1.37243	80.2408	0.0331052	0.286159	34.9891	0.885932	NA	NA	NA	NA	NA	NA	NA	NA	NA	0.462631	75.6534	0.604587	0.0143259	57.6891	0.993736	0.0879904	142.032	0.908114	NA	NA	NA	-0.0849407	33.8478	0.982085	-0.410604	49.38	0.754828	NA	NA	NA	0.269186	23.742	0.777444	0.360197	297.208	0.552739	-0.90288	109.892	0.179981	0.338564	71.0258	0.981613	NA	NA	ENSG00000197043	ANXA6
ENST00000521514	-2.02815	22.9929	0.552247	-0.317694	44.3382	0.816994	0.0568553	348.449	0.937551	0.817193	169.987	0.0778878	-0.146952	343.923	0.67536	0.825759	450.661	0.00246161	-0.850637	64.5145	0.386295	-0.507603	175.171	0.537865	-0.119393	202.651	0.922641	-0.20467	201.25	0.999247	0.409366	308.336	0.305889	1.22266	399.395	0.000582275	0.575013	548.647	0.0505074	-0.224979	168.108	0.66549	-0.921418	47.7917	0.642441	-0.170337	308.926	0.787195	-0.0300318	233.211	0.993181	-0.978106	15.7502	0.685741	-1.57717	86.2486	0.0252482	NA	NA	NA	NA	NA	NA	NA	NA	ENSG00000155097	ATP6V1C1
ENST00000521515	-0.280748	20.4007	0.990495	NA	NA	NA	NA	NA	NA	-3.05671	12.8353	0.22398	-4.0786	28.6884	0.00336116	-1.52043	50.5573	0.705375	NA	NA	NA	NA	NA	NA	NA	NA	NA	NA	NA	NA	NA	NA	NA	NA	NA	NA	-0.50886	59.0295	0.64093	NA	NA	NA	0.796678	62.4232	0.499379	1.73186	16.0136	0.779348	NA	NA	NA	NA	NA	NA	-0.132233	29.9432	0.971428	-2.32496	31.956	0.45497	NA	NA	NA	NA	NA	ENSG00000197892	KIF13B
ENST00000521516	-1.03664	171.743	0.0380066	NA	NA	NA	NA	NA	NA	-0.991045	29.7648	0.561024	0.078338	22.8784	0.977378	-0.517268	51.5193	0.725015	NA	NA	NA	1.21208	48.9966	0.771432	0.305496	135.701	0.844955	NA	NA	NA	-0.352854	86.4705	0.728612	-2.4864	21.3099	0.406751	-0.604603	80.8452	0.457463	-2.19965	52.0679	0.331353	1.84173	52.9439	0.274144	-1.05804	138.35	0.142559	-1.30822	78.2885	0.58764	1.01543	14.3039	0.699966	NA	NA	NA	-0.691166	73.8797	0.452453	-1.02489	101.691	0.872495	NA	NA	ENSG00000147421	HMBOX1
ENST00000521519	-0.332307	10.7296	0.944583	NA	NA	NA	NA	NA	NA	-0.376965	14.1964	0.845564	NA	NA	NA	NA	NA	NA	NA	NA	NA	NA	NA	NA	NA	NA	NA	NA	NA	NA	NA	NA	NA	NA	NA	NA	NA	NA	NA	NA	NA	NA	NA	NA	NA	NA	NA	NA	NA	NA	NA	NA	NA	NA	NA	NA	NA	NA	NA	NA	NA	NA	NA	NA	NA	ENSG00000214954	LRRC69
ENST00000521522	-2.06258	11.2639	0.57944	-1.86214	39.5549	0.574119	-1.64469	50.2982	0.171075	2.15678	41.2919	0.399191	-0.823141	63.0133	0.381423	0.462545	143.511	0.561202	NA	NA	NA	0.430612	89.1585	0.827303	-0.068866	99.2383	0.962213	NA	NA	NA	0.0227291	58.0363	0.99194	-1.00471	18.8958	0.613913	-0.730857	188.028	0.0790586	NA	NA	NA	1.99655	102.765	0.00384763	-1.35345	108.145	0.0688251	NA	NA	NA	-0.780073	14.9631	0.855372	NA	NA	NA	NA	NA	NA	NA	NA	NA	NA	NA	ENSG00000183137	CEP57L1
ENST00000521525	0.144697	31.1697	0.95381	-0.853531	41.3639	0.434845	-0.422299	46.8866	0.787832	-1.55378	50.8823	0.100035	-0.381987	50.6751	0.608728	-0.219319	127.537	0.792303	NA	NA	NA	0.806327	64.2542	0.498847	0.0972579	54.5345	0.961806	NA	NA	NA	-0.408671	59.8227	0.722093	-0.315259	39.912	0.817258	-1.26333	116.009	0.00492581	0.29387	22.0164	0.883872	0.186556	62.177	0.943782	-1.24787	57.1573	0.100537	NA	NA	NA	-0.0966941	35.9329	0.907982	NA	NA	NA	NA	NA	NA	NA	NA	NA	NA	NA	ENSG00000156162	DPY19L4
ENST00000521529	-0.165124	12.0022	0.978146	NA	NA	NA	NA	NA	NA	0.164786	24.2803	0.928882	NA	NA	NA	NA	NA	NA	NA	NA	NA	NA	NA	NA	NA	NA	NA	NA	NA	NA	NA	NA	NA	NA	NA	NA	NA	NA	NA	NA	NA	NA	-0.112132	48.237	0.979176	NA	NA	NA	NA	NA	NA	-0.477827	17.8641	0.659555	NA	NA	NA	NA	NA	NA	NA	NA	NA	NA	NA	ENSG00000105968	H2AZ2
ENST00000521531	0.48406	83.9419	0.864588	0.228443	58.3264	0.927274	1.31713	73.9898	0.311695	0.293865	66.3632	0.760014	0.452062	53.0905	0.628341	0.80142	90.689	0.669737	0.0635347	57.2658	0.97655	-0.343891	115.602	0.687915	-0.0752193	58.9648	0.968102	-0.00970424	71.9399	0.999247	-0.437113	99.7509	0.611317	-0.856722	84.9294	0.425958	-1.4316	111.716	0.0355008	-0.297666	40.7852	0.911333	-1.23976	68.7203	0.291278	0.0133538	90.6352	0.989979	0.662522	200.904	0.79333	0.791414	52.9262	0.0920932	-2.05442	44.8063	0.484755	-0.0133829	137.875	0.992274	0.868041	201.166	0.733875	NA	NA	ENSG00000111879	FAM184A
ENST00000521534	0.289308	64.9942	0.802674	0.588657	67.4123	0.51784	1.11548	75.2553	0.342322	1.56434	289.587	9.2594e-08	0.116668	52.5282	0.926984	0.483844	137.462	0.632112	-0.275149	50.8758	0.846232	-0.210314	92.0715	0.831127	0.281626	170.619	0.751673	NA	NA	NA	0.0892855	220.721	0.91911	0.319746	194.381	0.618201	0.506322	212.213	0.27704	0.541506	30.226	0.698106	1.07889	91.2974	0.205228	0.663578	284.648	0.0358319	-0.618358	165.392	0.732072	0.123926	75.4638	0.797784	NA	NA	NA	-0.124322	42.9469	0.954379	-0.696542	148.47	0.846836	Other	NA	ENSG00000156482	RPL30
ENST00000521542	0.49696	44.273	0.636573	NA	NA	NA	NA	NA	NA	0.810951	53.5708	0.334585	-0.337337	13.0467	0.857116	0.583362	46.7987	0.640451	NA	NA	NA	0.180225	68.8209	0.886186	-0.729982	73.6378	0.458482	NA	NA	NA	NA	NA	NA	0.0212408	75.3441	0.987957	0.0025351	54.0401	0.998658	NA	NA	NA	-0.136518	33.8114	0.966611	1.51799	59.9759	0.0409768	-0.63493	92.1324	0.766654	0.25474	18.5469	0.800342	NA	NA	NA	NA	NA	NA	-0.688034	86.4091	0.843601	NA	NA	ENSG00000104763	ASAH1
ENST00000521545	0.121914	450.477	0.91906	0.270052	140.377	0.779856	0.206185	6341.33	0.420767	NA	NA	NA	-0.766607	4940.69	3.25407e-30	-0.355608	6488.16	0.00298582	0.685516	299.213	0.120934	-0.244013	5119.55	0.53935	0.256105	3195.5	0.114304	0.669013	4476.26	2.73344e-08	0.248349	8727.2	0.027056	-0.0893194	4352.97	0.578061	0.0754157	7817.06	0.760264	0.226429	2854.58	0.0634317	-0.534764	137.209	0.930524	-0.229563	4104.21	0.0109137	0.129805	5373.67	0.423816	-1.50306	57.0744	0.35731	-0.277816	2387.57	0.00740728	-0.152447	215.223	0.903434	-0.0777979	219.688	0.998142	NA	NA	ENSG00000104341	LAPTM4B	NM_018407.6
ENST00000521546	-0.719845	20.6177	0.648019	NA	NA	NA	NA	NA	NA	0.0280955	13.0548	0.991579	0.531923	13.3254	0.791112	NA	NA	NA	NA	NA	NA	NA	NA	NA	NA	NA	NA	NA	NA	NA	-1.16771	25.1432	0.401406	0.362013	18.751	0.890826	0.798274	24.3277	0.56451	NA	NA	NA	NA	NA	NA	1.58154	16.3909	0.334406	NA	NA	NA	NA	NA	NA	NA	NA	NA	NA	NA	NA	NA	NA	NA	Other	NA	ENSG00000147687	TATDN1
ENST00000521555	-0.20876	658.074	0.761033	-0.0313476	632.247	0.965733	-0.37506	1129.85	0.139778	0.041442	1902.92	0.855944	-2.19265	821.181	0.0049403	0.115064	1346.03	0.791027	-0.951808	758.969	0.00956552	-0.520182	200.041	0.6086	-2.04668	145.567	3.62226e-05	-0.507588	207.604	0.999247	0.601373	1185.35	0.00279912	-0.0155511	1106.55	0.978888	0.594298	1295.44	0.0293907	-0.667829	325.886	0.18738	1.20915	402.437	0.0615563	0.884685	732.733	2.23828e-05	-0.157542	964.98	0.912908	-1.04329	347.451	0.146205	0.26482	982.758	0.469305	-0.235083	735.788	0.833406	-0.463049	1537.81	0.632415	NMD	NA	ENSG00000243716	NPIPB5
ENST00000521560	-0.330757	13.5068	0.925314	NA	NA	NA	NA	NA	NA	-0.054178	41.7104	0.972808	-1.19865	22.0021	0.342777	-1.14377	31.6162	0.681903	NA	NA	NA	NA	NA	NA	NA	NA	NA	NA	NA	NA	-0.166015	33.7091	0.918438	0.191389	16.9622	0.947705	0.00236995	54.5309	0.99885	NA	NA	NA	NA	NA	NA	0.45758	21.902	0.793929	NA	NA	NA	-1.49669	10.619	0.693135	NA	NA	NA	NA	NA	NA	NA	NA	NA	NA	NA	ENSG00000132541	RIDA
ENST00000521566	-0.115245	345.495	0.84691	-1.52785	51.1558	0.323509	-0.138409	63.7857	0.934824	-0.753536	89.7994	0.266182	-0.592289	59.3224	0.375264	0.369212	116.227	0.790656	0.125711	69.5119	0.929161	0.327882	394.599	0.724093	-0.214214	345.577	0.82357	0.436542	91.6144	0.999247	-0.0865021	416.622	0.88365	-0.328425	231.555	0.488113	-0.74396	187.655	0.0523668	-0.199993	188.157	0.777746	0.573464	130.366	0.625148	-1.21545	407.494	1.12308e-05	0.180554	706.193	0.843643	0.470379	77.4577	0.165261	NA	NA	NA	0.121888	334.076	0.880604	-0.0362117	591.543	0.998142	NA	NA	ENSG00000104517	UBR5
ENST00000521569	0.947685	99.1365	0.160049	NA	NA	NA	NA	NA	NA	-1.8648	32.4159	0.0786657	0.281931	26.6693	0.877217	-0.469046	101.061	0.587049	0.775884	40.8631	0.570069	1.10002	81.0978	0.337447	0.232025	107.84	0.837165	0.45895	55.2921	0.999247	-0.47424	166.052	0.498063	-0.74983	90.4802	0.25187	-0.562033	166.293	0.191895	0.781391	57.536	0.249681	NA	NA	NA	-0.365018	133.767	0.524262	0.027502	151.931	0.994048	1.4248	16.439	0.358931	0.964507	228.7	0.000467471	-1.22144	439.902	0.000992279	0.307557	150.415	0.978987	NA	NA	ENSG00000113140	SPARC
ENST00000521570	0.63797	65.6813	0.77034	NA	NA	NA	NA	NA	NA	-0.788105	17.8874	0.608069	0.51617	24.0558	0.657497	NA	NA	NA	NA	NA	NA	-0.776457	42.7888	0.721284	-0.538001	53.4939	0.724608	NA	NA	NA	-0.441819	113.4	0.640294	-0.119333	58.5835	0.951786	-0.229208	41.9131	0.84514	0.482263	49.6287	0.650561	NA	NA	NA	-0.994404	80.3067	0.288557	NA	NA	NA	NA	NA	NA	NA	NA	NA	1.31874	70.9735	0.158917	NA	NA	NA	Other	NA	ENSG00000134014	ELP3
ENST00000521578	-0.944367	673.667	3.38797e-15	0.0857273	325.757	0.885563	1.35391	298.798	3.55306e-05	-2.01095	539.156	7.44105e-19	0.731464	235.744	0.101906	-0.420393	128.49	0.811865	-0.268826	227.207	0.645842	NA	NA	NA	NA	NA	NA	NA	NA	NA	-0.876443	1134.1	0.000587695	NA	NA	NA	-0.365646	337.786	0.380904	-1.28107	573.577	2.52613e-14	-0.270588	109.502	0.843417	-0.263555	626.626	0.655915	NA	NA	NA	-1.35183	75.3497	0.00253078	-0.27343	52.1403	0.938724	0.469427	51.7886	0.776531	0.644848	536.289	0.131396	NA	NA	ENSG00000184489	PTP4A3	NM_032611.3
ENST00000521580	-0.115721	574.342	0.725004	0.562028	289.996	0.152342	0.0545405	373.793	0.947071	-0.615193	521.259	0.0150517	-0.185559	363.784	0.457216	0.323818	463.46	0.303757	-0.480462	329.897	0.197178	-0.071664	365.815	0.905504	-0.267391	357.431	0.634976	-0.07083	348.926	0.999247	-0.193263	1142.22	0.339704	-0.0176754	727.226	0.970227	0.287593	608.497	0.463958	-0.0118432	366.954	0.981939	0.141794	223.701	0.901558	0.769894	759.829	0.000366204	-0.220414	1442.06	0.463097	-0.291898	215.591	0.265488	0.313305	209.804	0.420896	-0.0817413	287.308	0.923735	-0.221552	1222.28	0.636276	NA	NA	ENSG00000163866	SMIM12	NM_138428.6
ENST00000521583	-0.974804	13.8547	0.713339	NA	NA	NA	NA	NA	NA	NA	NA	NA	NA	NA	NA	NA	NA	NA	NA	NA	NA	NA	NA	NA	NA	NA	NA	NA	NA	NA	NA	NA	NA	NA	NA	NA	0.258968	47.0757	0.886123	NA	NA	NA	NA	NA	NA	NA	NA	NA	NA	NA	NA	NA	NA	NA	NA	NA	NA	NA	NA	NA	NA	NA	NA	NA	NA	ENSG00000155508	CNOT8
ENST00000521587	-0.543267	15.0086	0.897549	NA	NA	NA	NA	NA	NA	-1.33446	15.63	0.401014	NA	NA	NA	NA	NA	NA	NA	NA	NA	NA	NA	NA	NA	NA	NA	NA	NA	NA	NA	NA	NA	NA	NA	NA	-1.60715	19.4051	0.217992	NA	NA	NA	NA	NA	NA	-1.43748	16.4689	0.359231	NA	NA	NA	NA	NA	NA	NA	NA	NA	1.13231	35.2097	0.366167	NA	NA	NA	Other	NA	ENSG00000156170	NDUFAF6
ENST00000521589	-1.35982	16.3742	0.49583	NA	NA	NA	NA	NA	NA	-1.26419	30.603	0.260657	0.646064	36.75	0.426318	NA	NA	NA	NA	NA	NA	NA	NA	NA	NA	NA	NA	NA	NA	NA	NA	NA	NA	0.462832	29.2222	0.80503	-0.892221	17.492	0.57123	NA	NA	NA	NA	NA	NA	0.0735381	20.1482	0.974291	NA	NA	NA	-0.345879	15.8338	0.730497	NA	NA	NA	NA	NA	NA	NA	NA	NA	NA	NA	ENSG00000169246	NPIPB3
ENST00000521591	-0.748907	490.916	0.66795	-5.93971	78.7947	5.46782e-06	3.29552	383.804	0.611181	NA	NA	NA	1.98338	184.99	0.743328	-0.570752	348.433	0.537293	NA	NA	NA	-0.63434	165.098	0.941577	-0.00711119	1167.25	0.996983	0.25297	489.577	0.946087	-1.58805	1176.73	0.0057703	-1.17161	315.442	0.29772	-1.03366	549.992	0.270185	-0.327271	407.262	0.815345	NA	NA	NA	-0.515434	1511.15	0.0713276	5.3035	239.524	0.31978	NA	NA	NA	0.650481	412.049	0.825744	-4.27993	117.234	0.0662774	1.37068	279.924	0.963667	NA	NA	ENSG00000145901	TNIP1	NM_006058.5
ENST00000521604	-0.0809323	4047.22	0.54728	-0.943661	3363.51	4.21269e-19	-0.016032	7191.26	0.961088	-1.00215	6547.02	3.45422e-23	-0.869722	5911.91	6.32669e-21	-0.777602	10397	3.85367e-18	-0.579252	2728.67	0.000181259	-0.241806	7186.89	0.492325	-0.260302	4084.1	0.137256	-0.500166	3476.32	0.777435	-0.321836	13211.6	0.212667	-0.631323	3537.9	1.22023e-06	-1.57927	11190.1	1.5948e-32	-0.514983	2301.1	2.59981e-07	-0.471667	4219.63	0.00336022	-0.818789	5278.22	2.90079e-11	0.00963439	5849.59	0.986367	-0.308493	3062.64	6.70758e-08	-0.179884	1874.61	0.454434	-0.0453656	2097.59	0.918972	0.109118	4607.25	0.936126	NA	NA	ENSG00000187735	TCEA1	NM_006756.4
ENST00000521605	0.153152	11.9535	0.972563	NA	NA	NA	NA	NA	NA	0.447699	30.1729	0.775081	0.636304	35.9094	0.599798	1.36452	28.578	0.381487	1.52354	34.3764	0.35068	NA	NA	NA	NA	NA	NA	NA	NA	NA	1.49711	61.7028	0.0510304	0.90144	42.3889	0.460939	2.54737	81.756	0.00110897	NA	NA	NA	NA	NA	NA	1.62205	37.5916	0.0742615	NA	NA	NA	0.869707	21.3087	0.213688	NA	NA	NA	NA	NA	NA	NA	NA	NA	NA	NA	ENSG00000147586	MRPS28
ENST00000521606	-1.11833	96.1165	0.0961569	NA	NA	NA	NA	NA	NA	0.191859	94.2752	0.848348	1.00148	48.1529	0.874988	-0.148622	105.4	0.938957	0.106116	50.8219	0.952043	1.02074	157.429	0.522529	-1.3913	140.182	0.0740638	NA	NA	NA	0.0706935	117.817	0.951396	-0.126992	63.9957	0.979719	1.05956	118.34	0.0688066	0.741964	113.815	0.37022	1.3251	68.2922	0.819398	0.535891	377.147	0.369026	-0.450327	82.205	0.9886	-0.472367	12.7465	0.950248	0.464933	35.0367	0.759369	-1.12364	40.626	0.796991	0.561394	106.438	0.998142	NA	NA	ENSG00000145860	RNF145
ENST00000521607	-0.868881	20.1768	0.548992	NA	NA	NA	NA	NA	NA	5.93898	403.985	2.07185e-43	3.39775	35.7911	0.0581063	0.214393	36.2795	0.915559	NA	NA	NA	NA	NA	NA	NA	NA	NA	NA	NA	NA	NA	NA	NA	1.54223	26.3988	0.197757	-0.371493	34.2596	0.793061	NA	NA	NA	NA	NA	NA	1.9837	45.081	0.258176	NA	NA	NA	2.15033	13.0901	0.256063	NA	NA	NA	NA	NA	NA	NA	NA	NA	NA	NA	ENSG00000164924	YWHAZ
ENST00000521613	-0.623916	17.387	0.79439	NA	NA	NA	NA	NA	NA	-1.56978	16.3803	0.281446	NA	NA	NA	NA	NA	NA	NA	NA	NA	NA	NA	NA	NA	NA	NA	NA	NA	NA	-0.821107	71.0226	0.425741	NA	NA	NA	-2.50256	16.664	0.0746662	NA	NA	NA	NA	NA	NA	-0.829407	59.0665	0.40051	NA	NA	NA	NA	NA	NA	NA	NA	NA	NA	NA	NA	NA	NA	NA	Other	NA	ENSG00000105483	CARD8
ENST00000521614	-1.0388	63.6569	0.317463	-1.36725	100.971	0.0122051	NA	NA	NA	0.66486	193.921	0.127313	0.639748	23.9393	0.587338	-0.0934053	73.6933	0.947918	0.978129	89.0282	0.129827	NA	NA	NA	NA	NA	NA	NA	NA	NA	NA	NA	NA	1.04227	250.074	0.156753	1.41262	70.443	0.0571538	NA	NA	NA	1.69517	321.504	3.194e-06	NA	NA	NA	NA	NA	NA	0.410588	84.8979	0.473405	NA	NA	NA	-0.0335765	33.8383	0.98831	0.00411144	157.58	0.999151	Other	NA	ENSG00000104408	EIF3E
ENST00000521619	0.0794197	55.4897	0.967954	-1.5364	53.7962	0.120578	-1.27968	65.5295	0.144197	0.983161	86.5051	0.240342	-1.20865	70.4194	0.0226885	-0.183608	505.268	0.652165	NA	NA	NA	1.61367	190.432	0.0342325	0.255575	357.669	0.743461	NA	NA	NA	0.638427	76.4491	0.464413	0.464651	175.665	0.467188	-0.10309	620.719	0.756802	0.133003	33.8144	0.933422	1.67485	197.654	0.00207605	-1.36397	343.034	0.00053728	-0.0273625	211.871	0.989401	-0.489382	29.4472	0.527703	NA	NA	NA	NA	NA	NA	-0.393289	170.454	0.875933	Other	NA	ENSG00000120533	ENY2
ENST00000521620	0.919576	22.4494	0.967081	0.401651	92.4185	0.816611	-0.105536	154.711	0.958979	0.704554	265.935	0.0360706	-0.329487	152.303	0.805377	-0.50695	286.903	0.542167	-0.82801	74.8379	0.859533	-1.49566	372.314	0.00780633	-0.500683	500.674	0.548566	0.115981	246.416	0.999247	0.164593	1048.64	0.591813	-0.353945	718.375	0.186736	1.22244	555.268	0.0313114	-0.501431	318.924	0.493277	2.01466	212.121	0.000137909	-0.291172	810.289	0.239899	0.538721	920.895	0.320129	-0.0799718	99.2667	0.989292	-0.437953	77.1732	0.745607	NA	NA	NA	NA	NA	NA	Other	NA	ENSG00000165392	WRN
ENST00000521621	0.147149	17.9967	0.995816	0.462024	40.4454	0.732638	NA	NA	NA	0.00700711	108.524	0.994051	0.911718	42.8578	0.237784	1.42375	57.8156	0.0686848	3.34182	56.0389	0.128762	NA	NA	NA	NA	NA	NA	NA	NA	NA	-1.07095	33.7844	0.550104	1.05851	19.5768	0.804155	-0.244764	16.2167	0.901802	NA	NA	NA	-1.25038	24.0308	0.499511	1.75718	39.747	0.0324908	NA	NA	NA	1.06621	58.9362	0.261317	-0.163343	51.5675	0.940416	0.312349	29.5856	0.898026	NA	NA	NA	NMD	NA	ENSG00000113240	CLK4
ENST00000521637	0.87638	40.873	0.448597	3.26586	45.5426	0.185923	NA	NA	NA	0.389745	45.055	0.813134	0.67661	22.3926	0.71002	-1.06816	49.252	0.23589	-0.974076	59.2927	0.520706	2.01678	152.981	0.155819	-0.737306	590.999	0.00259709	NA	NA	NA	0.00103491	148.926	0.999661	-2.16445	367.899	0.00171683	-1.82778	85.013	0.0645242	1.50707	35.0239	0.0479315	NA	NA	NA	-0.0796912	1103.56	0.789074	-0.813764	1208.36	0.0451252	0.0932707	12.1872	0.972291	NA	NA	NA	NA	NA	NA	-1.19846	1012.55	4.87933e-05	NA	NA	ENSG00000147454	SLC25A37
ENST00000521644	-0.355584	19.1909	0.968256	NA	NA	NA	NA	NA	NA	0.32794	12.6936	0.940957	0.266229	13.7978	0.956166	NA	NA	NA	NA	NA	NA	NA	NA	NA	NA	NA	NA	NA	NA	NA	-0.639094	68.8077	0.46153	-0.98798	65.9002	0.197691	-0.775776	16.1763	0.720007	NA	NA	NA	NA	NA	NA	0.959701	34.1952	0.803845	NA	NA	NA	NA	NA	NA	0.990076	28.6201	0.510694	-0.0642385	41.6078	0.978261	NA	NA	NA	NA	NA	ENSG00000147475	ERLIN2
ENST00000521645	-0.293825	44.8427	0.958629	NA	NA	NA	1.58305	37.3206	0.217568	NA	NA	NA	0.742361	26.4274	0.587083	-0.249847	32.9578	0.967462	NA	NA	NA	NA	NA	NA	NA	NA	NA	NA	NA	NA	-1.27742	87.6804	0.236143	1.8478	48.7504	0.565128	NA	NA	NA	-0.976315	27.4437	0.849038	NA	NA	NA	NA	NA	NA	-0.267086	74.6545	0.98639	NA	NA	NA	NA	NA	NA	NA	NA	NA	NA	NA	NA	NA	NA	ENSG00000164933	SLC25A32
ENST00000521651	-0.142877	40.2966	0.947748	NA	NA	NA	NA	NA	NA	0.641157	30.659	0.615396	-0.358335	32.4184	0.809657	-0.049967	63.4145	0.977097	NA	NA	NA	NA	NA	NA	NA	NA	NA	NA	NA	NA	-0.450803	46.6867	0.738541	0.107314	41.5648	0.959485	0.298972	63.9322	0.786644	NA	NA	NA	0.24687	32.654	0.937421	-0.147872	50.6383	0.942741	NA	NA	NA	0.363649	30.853	0.754361	NA	NA	NA	NA	NA	NA	NA	NA	NA	NA	NA	ENSG00000120910	PPP3CC
ENST00000521652	0.18345	452.11	0.753639	-0.481497	400.496	0.134558	-0.962493	509.051	0.000422249	-1.19397	750.475	0.00140961	-1.04782	527.084	3.69654e-09	0.0715128	570.832	0.935934	-0.563869	439.77	0.271966	-0.524433	654.457	0.350609	-0.705418	592.425	0.00512532	-0.334719	471.351	0.999247	0.770595	1068.93	0.149567	0.0526597	787.366	0.902013	-0.331743	800.91	0.217621	-0.44198	268.169	0.537051	-0.078486	540.484	0.934308	-0.733846	887.264	0.0130484	0.766241	370.773	0.600418	-0.0775314	638.133	0.897447	-2.23775	75.6851	0.73953	-0.304108	124.33	0.898229	0.362728	283.45	0.984424	NA	NA	ENSG00000129691	ASH2L
ENST00000521654	0.112993	1092.6	0.7525	0.11386	1098.46	0.694472	1.62361	420.588	0.659331	-0.0133199	1237.38	0.963363	1.04762	332.013	0.75468	0.2821	1221.62	0.217483	1.02625	580.179	2.25163e-06	-0.232665	694.602	0.726638	0.420426	695.043	0.247217	0.188839	597.365	0.999247	-0.282193	1492.17	0.253187	-0.0339658	1052.07	0.924271	-0.0903686	1912.65	0.639084	-0.0523195	579.732	0.917011	NA	NA	NA	0.535215	1092.83	0.00268948	0.220704	1484.06	0.534281	NA	NA	NA	NA	NA	NA	NA	NA	NA	-0.0720584	1317.9	0.993587	NA	NA	ENSG00000146373	RNF217	NM_001286398.3
ENST00000521655	-0.319876	283.769	0.29356	0.458901	196.966	0.342946	0.350004	214.351	0.658859	-0.150973	281.463	0.771668	-0.0169028	199.094	0.979775	-0.0660232	178.301	0.938757	-0.468904	146.993	0.430568	-1.30278	324.283	0.01795	-0.383912	218.457	0.599829	-0.265786	184.391	0.999247	0.24822	864.824	0.46348	-0.00403854	328.444	0.99513	0.435355	306.549	0.323284	-0.313947	169.424	0.490768	0.103552	181.85	0.940002	-0.138895	358.187	0.76626	0.127745	495.937	0.914423	-0.338856	106.487	0.302579	0.628003	74.6467	0.398484	-0.929434	182.392	0.0407022	0.286642	481.861	0.84401	NA	NA	ENSG00000113272	THG1L
ENST00000521659	0.579918	93.0091	0.421414	NA	NA	NA	NA	NA	NA	0.191954	44.5723	0.869924	0.35056	28.5768	0.841171	0.670364	43.5475	0.560324	0.287577	29.5081	0.883624	-0.0763671	68.0716	0.952801	-0.227501	62.9843	0.883501	NA	NA	NA	0.226865	182.503	0.809339	0.887429	140.979	0.0723364	1.52406	108.252	0.0198547	0.548045	57.2974	0.615776	NA	NA	NA	0.253799	113.064	0.727919	-0.313843	189.515	0.797997	0.186488	14.813	0.89543	0.360042	80.0685	0.756361	0.469135	404.202	0.196792	-0.510649	152.432	0.745995	NMD	NA	ENSG00000108515	ENO3
ENST00000521661	-0.403478	34.6357	0.977293	0.0426084	50.0027	0.991517	NA	NA	NA	-1.48943	61.9252	0.0754098	NA	NA	NA	0.370341	61.8723	0.797262	0.212011	44.2221	0.968572	NA	NA	NA	NA	NA	NA	NA	NA	NA	1.68866	115.736	0.173598	-0.046357	226.58	0.967049	0.180401	44.302	0.914455	0.904276	30.6355	0.863178	NA	NA	NA	-0.535144	47.573	0.906059	2.10957	100.947	0.458039	NA	NA	NA	NA	NA	NA	NA	NA	NA	0.234192	74.8281	0.998142	NMD	NA	ENSG00000104365	IKBKB
ENST00000521662	-0.396553	396.851	0.0778628	-0.175112	478.076	0.663208	0.0547027	868.515	0.930258	-0.567967	990.152	0.0137792	-0.347299	811.483	0.0382381	-0.00732655	599.602	0.989992	-0.296311	462.381	0.435631	-1.23799	553.87	0.0914981	0.181882	323.742	0.766021	0.399945	387.849	0.768532	0.10835	481.569	0.84283	0.101781	445.937	0.840728	-0.430103	845.946	0.0192143	-0.629924	225.389	0.103067	0.0120576	558.377	0.994037	-0.62977	381.802	0.0312518	0.329074	513.074	0.553042	-0.191091	676.991	0.0809432	0.0334254	274.755	0.971428	-0.190093	231.918	0.809967	0.241823	422.682	0.91445	Other	NA	ENSG00000120533	ENY2
ENST00000521669	-0.0151963	37.9866	0.995816	NA	NA	NA	NA	NA	NA	-0.825258	26.9275	0.495093	0.473514	36.0771	0.667672	-0.529477	34.028	0.752664	NA	NA	NA	NA	NA	NA	NA	NA	NA	NA	NA	NA	0.214455	146.53	0.773743	-0.224905	51.0013	0.860449	-0.265541	41.7082	0.818887	0.359802	42.7584	0.768069	NA	NA	NA	-0.0704147	130.554	0.933535	NA	NA	NA	NA	NA	NA	NA	NA	NA	NA	NA	NA	0.0319999	64.7204	0.998142	NA	NA	ENSG00000197226	TBC1D9B
ENST00000521671	-1.13049	37.3316	0.443737	NA	NA	NA	-0.237237	62.7508	0.878113	0.443149	148.726	0.431946	0.160818	76.6534	0.826635	1.06153	131.003	0.0948003	NA	NA	NA	-2.7729	50.4279	0.0128081	NA	NA	NA	NA	NA	NA	1.56263	81.9579	0.0173842	0.487183	85.9488	0.62009	1.19914	158.91	0.0263479	-1.96773	28.4321	0.11115	0.344439	21.6316	0.926929	NA	NA	NA	0.48211	202.651	0.729465	-0.0771355	47.8636	0.9443	0.210837	38.6499	0.930598	1.23072	26.627	0.776848	0.50286	115.951	0.866216	NA	NA	ENSG00000155097	ATP6V1C1
ENST00000521672	-0.406801	296.456	0.277954	1.76688	146.91	0.00180001	-2.64185	92.5287	0.35066	1.87669	252.396	5.09682e-05	-1.0718	124.539	0.0148961	-0.406702	278.501	0.515524	-0.387858	95.9202	0.684109	-0.200322	394.272	0.89816	-0.158376	178.157	0.865923	0.575316	97.089	0.963607	1.79054	1971.57	1.34207e-10	1.07724	967.783	0.0501182	1.71927	1195.44	5.90283e-33	2.26522	186.482	4.85936e-18	0.257692	123.859	0.846097	0.628082	363.022	0.0233916	0.21423	401.673	0.834831	0.119796	47.895	0.870128	NA	NA	NA	-2.62365	82.3766	0.336733	-1.16627	2457.32	3.84243e-11	NA	NA	ENSG00000181163	NPM1
ENST00000521682	-0.290219	72.5703	0.814404	0.795529	53.2189	0.511392	NA	NA	NA	-0.796849	41.5312	0.42328	NA	NA	NA	-0.412381	34.7145	0.833329	-0.368346	36.1817	0.858791	-0.845453	68.2522	0.417337	0.0152997	58.7703	0.995425	-0.246169	49.1998	0.999247	-0.032527	246.808	0.971241	-0.263162	117.835	0.768171	-0.271274	71.1923	0.757078	0.258335	46.3063	0.861973	NA	NA	NA	0.824405	122.989	0.103116	-0.902163	74.0366	0.600473	NA	NA	NA	NA	NA	NA	NA	NA	NA	-0.512538	74.1696	0.933215	NA	NA	ENSG00000250571	GLI4
ENST00000521688	0.328259	411.186	0.162406	-0.270681	128.285	0.774789	0.174785	108.501	0.918262	-1.20832	387.781	3.2226e-05	-0.388275	95.3037	0.675965	0.275301	196.656	0.689357	0.966023	267.634	0.00818732	1.10043	61.6158	0.535176	0.0166413	84.8142	0.994751	0.822997	133.532	0.610033	0.492751	365.186	0.225715	0.200705	189.829	0.861806	0.580808	211.685	0.32307	-0.735184	80.5809	0.314588	-1.97193	98.6776	0.000535014	1.65657	264.852	0.000706158	0.451293	276.425	0.693025	0.0472502	144.764	0.933697	0.46443	119.762	0.376173	-0.137369	218.155	0.877076	0.220327	555.104	0.90183	MANE	NA	ENSG00000120533	ENY2	NM_020189.6
ENST00000521699	-0.86625	21.7628	0.741791	NA	NA	NA	NA	NA	NA	NA	NA	NA	0.154795	41.8447	0.88754	-0.932412	89.8105	0.328929	NA	NA	NA	2.52212	54.9915	0.431951	0.556974	80.9488	0.593644	NA	NA	NA	0.783188	603.225	0.0344468	0.670411	31.5357	0.795174	-0.878661	56.1934	0.389744	-0.0831968	41.533	0.979859	NA	NA	NA	-0.0926904	161.975	0.929671	NA	NA	NA	NA	NA	NA	NA	NA	NA	NA	NA	NA	NA	NA	NA	NA	NA	ENSG00000160932	LY6E
ENST00000521710	0.469998	14.521	0.880817	NA	NA	NA	NA	NA	NA	3.43135	72.0452	3.33216e-07	1.20248	29.218	0.123635	0.230344	75.4745	0.850552	NA	NA	NA	NA	NA	NA	1.14422	51.9052	0.254947	NA	NA	NA	NA	NA	NA	1.09282	38.284	0.341407	0.511773	69.6358	0.638025	NA	NA	NA	NA	NA	NA	0.467859	58.5343	0.642338	NA	NA	NA	NA	NA	NA	NA	NA	NA	NA	NA	NA	NA	NA	NA	NA	NA	ENSG00000181163	NPM1
ENST00000521713	-0.721329	50.1998	0.419231	-0.01303	58.1997	0.994744	-0.533833	37.5807	0.772621	1.16035	86.8306	0.14197	0.692312	61.4158	0.285084	0.0744878	165.183	0.94609	0.670891	29.3891	0.696078	2.25703	140.099	0.107796	0.154831	307.244	0.842302	NA	NA	NA	0.0425662	113.098	0.9796	0.107635	197.137	0.892702	0.55382	259.777	0.229696	0.00110486	35.0522	0.999499	0.872077	67.3184	0.448713	-0.308048	402.858	0.58176	0.204735	185.57	0.947024	-0.296843	13.4823	0.879462	NA	NA	NA	NA	NA	NA	-0.199984	150.792	0.99717	NA	NA	ENSG00000106346	USP42
ENST00000521716	0.644567	13.96	0.929164	1.99551	50.4706	0.507057	NA	NA	NA	0.0939896	30.1356	0.951345	-0.337046	17.7038	0.853827	0.504984	29.3365	0.782901	-1.05307	31.4673	0.679609	NA	NA	NA	-1.12313	100.561	0.223686	-0.30915	75.7774	0.999247	NA	NA	NA	NA	NA	NA	0.521318	44.9429	0.784041	NA	NA	NA	0.5815	112.722	0.681201	0.387545	243.159	0.523954	NA	NA	NA	NA	NA	NA	NA	NA	NA	NA	NA	NA	NA	NA	NA	NA	NA	ENSG00000164934	DCAF13
ENST00000521720	-0.0127272	382.745	0.990408	0.655105	146.728	0.264949	0.380442	107.559	0.702561	0.565963	281.048	0.118791	-0.254444	90.969	0.668537	2.51739	726.399	5.52184e-38	-0.247787	89.2605	0.8101	1.11054	468.841	0.0727134	0.56142	534.621	0.144658	0.169415	182.653	0.999247	0.730488	646.184	0.00998474	0.345633	570.675	0.237331	0.303632	274.625	0.544312	-0.0164438	262.035	0.981917	-0.535803	101.965	0.617791	1.09183	1026.77	5.30568e-13	-0.167468	1165.83	0.764142	-1.04763	39.2548	0.222668	0.56084	91.2722	0.438775	1.24238	190.458	0.00711773	0.260702	938.576	0.721525	Other	NA	ENSG00000169045	HNRNPH1
ENST00000521724	0.357351	775.102	0.0200531	0.774668	575.948	0.0606776	1.22574	152.856	0.156305	0.506615	228.285	0.417658	1.47715	182.956	0.0226752	1.16504	552.018	0.232262	0.751443	612.504	0.12478	0.109075	1217.29	0.881436	0.10406	1003.52	0.908882	-0.724234	547.141	0.850948	-0.07092	2248.24	0.920484	0.165772	1691.59	0.541585	1.44411	1010.98	3.27379e-06	-0.439677	311.658	0.656017	-1.97854	50.5221	0.100222	-0.0430766	1444.73	0.93451	-0.15018	1152.4	0.797042	NA	NA	NA	0.265391	137.952	0.867716	NA	NA	NA	-0.319893	1004.65	0.965629	NA	NMD	ENSG00000044115	CTNNA1
ENST00000521726	-0.0691289	40.7752	0.975562	NA	NA	NA	NA	NA	NA	0.976251	87.6159	0.208866	0.748507	36.3317	0.417922	0.717209	42.996	0.545852	NA	NA	NA	NA	NA	NA	NA	NA	NA	NA	NA	NA	-0.265545	96.3006	0.749389	0.601212	68.8528	0.585675	0.385008	53.4011	0.679038	-0.0574126	23.9548	0.98054	NA	NA	NA	2.12055	58.6406	0.00110676	NA	NA	NA	0.0835503	14.3663	0.964365	NA	NA	NA	NA	NA	NA	NA	NA	NA	Other	NA	ENSG00000156482	RPL30
ENST00000521728	0.0218511	27.3624	0.995138	NA	NA	NA	NA	NA	NA	-0.214097	21.1074	0.911345	NA	NA	NA	NA	NA	NA	NA	NA	NA	NA	NA	NA	NA	NA	NA	NA	NA	NA	NA	NA	NA	0.59675	41.9843	0.6793	NA	NA	NA	NA	NA	NA	NA	NA	NA	NA	NA	NA	NA	NA	NA	NA	NA	NA	NA	NA	NA	-0.327315	31.3472	0.86419	NA	NA	NA	NA	NA	ENSG00000132912	DCTN4
ENST00000521742	0.755841	56.8827	0.482624	1.27878	41.877	0.201825	0.21482	75.7446	0.897922	-1.48129	52.4835	0.07289	-2.32103	45.0971	0.217194	-2.79656	42.5713	0.317979	NA	NA	NA	-2.74895	91.3459	0.0151555	NA	NA	NA	-1.08484	61.4588	0.897705	-0.609639	379.022	0.0828558	-0.739123	44.263	0.547488	-1.71219	43.0517	0.0649861	NA	NA	NA	-0.292915	37.504	0.915285	-2.75468	29.2826	0.267556	-0.662961	80.8252	0.82064	-1.16841	23.1806	0.638942	-0.327103	29.7849	0.849338	-0.382288	36.4492	0.836486	-0.82629	69.2055	0.904874	NA	NA	ENSG00000104231	ZFAND1
ENST00000521744	-0.151041	26.9213	0.956451	NA	NA	NA	NA	NA	NA	0.187703	29.9727	0.895885	-0.624751	18.8646	0.641694	1.03519	110.929	0.0550182	NA	NA	NA	0.587132	47.9502	0.672402	-0.175537	56.2479	0.926118	NA	NA	NA	-0.688973	144.175	0.221921	0.327177	55.1589	0.788261	-0.447528	90.4914	0.546636	NA	NA	NA	NA	NA	NA	0.0443375	92.018	0.969994	-0.715722	79.5099	0.61597	NA	NA	NA	NA	NA	NA	NA	NA	NA	-0.741039	70.515	0.767519	NA	NA	ENSG00000168476	REEP4
ENST00000521746	-0.19593	17.3871	0.961867	NA	NA	NA	NA	NA	NA	-1.29123	12.4193	0.590093	1.18414	36.6487	0.073908	NA	NA	NA	NA	NA	NA	NA	NA	NA	NA	NA	NA	NA	NA	NA	-0.458823	102.925	0.500719	0.299719	55.2706	0.807329	-0.472085	33.0099	0.753266	NA	NA	NA	NA	NA	NA	-0.0689474	32.7952	0.973327	-0.617571	74.6434	0.781465	NA	NA	NA	NA	NA	NA	NA	NA	NA	-0.826477	63.9119	0.801405	NA	NA	ENSG00000169499	PLEKHA2
ENST00000521747	0.0158264	244.184	0.98993	0.683183	108.543	0.537692	1.34503	99.2755	0.107358	-0.78384	169.699	0.243923	-0.172105	56.0697	0.912208	-0.797816	43.437	0.656901	-0.35636	102.665	0.713027	-0.0551273	46.0578	0.981237	0.131928	98.7229	0.94108	0.501925	120.565	0.938693	1.20916	282.544	0.00303914	0.617432	228.261	0.310487	0.627385	157.468	0.247259	0.603021	134.285	0.165463	-0.00115066	93.5639	0.999663	-0.0815875	139.638	0.947586	-0.22556	299.882	0.836174	-0.997356	80.7358	0.110583	-1.69129	60.0118	0.843256	-0.170767	218.304	0.831409	0.0522748	384.718	0.998142	NA	NA	ENSG00000106443	PHF14
ENST00000521767	0.0129371	133.515	0.993172	-0.079188	136.796	0.935794	-0.348719	164.735	0.652622	-0.0452346	225.871	0.940661	-0.594722	162.318	0.0780225	0.393895	355.823	0.282797	-0.0283586	93.4345	0.983362	0.635919	155.8	0.311322	0.0775269	225.357	0.936184	0.054829	71.0174	0.999247	0.359219	137.467	0.607597	-0.285092	218.015	0.584882	-0.464688	408.765	0.154432	0.340349	77.1258	0.687712	0.0175849	154.753	0.992885	0.0356961	322.211	0.947586	0.0444705	319.968	0.982816	0.13353	110.573	0.723145	-0.445053	33.6635	0.744579	-0.119067	57.2144	0.941849	-0.119206	277.584	0.994499	NA	NA	ENSG00000104517	UBR5
ENST00000521774	-0.849511	26.7216	0.466714	NA	NA	NA	-0.25226	40.8152	0.898479	-1.5498	56.5036	0.0333509	0.231509	51.0113	0.788258	0.842543	147.016	0.0865218	0.713422	38.8847	0.564919	2.05579	40.9858	0.274548	1.73263	105.542	0.00141604	NA	NA	NA	1.36703	137.99	0.00602388	1.18223	61.796	0.304678	0.226017	105.405	0.812942	NA	NA	NA	0.271229	63.8339	0.892438	-0.0981714	72.2514	0.928262	1.28871	133.366	0.0235069	0.026531	34.8272	0.980931	NA	NA	NA	NA	NA	NA	0.49936	84.593	0.909016	NA	NA	ENSG00000106034	CPED1
ENST00000521776	-0.0777961	628.093	0.850298	0.721869	482.387	0.00309489	NA	NA	NA	0.0991625	970.437	0.75591	NA	NA	NA	NA	NA	NA	-0.0384934	479.63	0.940992	NA	NA	NA	NA	NA	NA	NA	NA	NA	NA	NA	NA	NA	NA	NA	NA	NA	NA	NA	NA	NA	0.173899	394.813	0.871974	-0.403624	42.0055	0.842206	NA	NA	NA	0.496372	589.186	0.000976931	NA	NA	NA	-0.3047	726.175	0.504216	0.231373	701.069	0.840705	NA	NA	ENSG00000253797	UTP14C	NM_021645.6
ENST00000521790	-2.63203	30.2108	0.355263	NA	NA	NA	NA	NA	NA	NA	NA	NA	NA	NA	NA	NA	NA	NA	NA	NA	NA	-1.42353	493.404	0.486365	0.333894	151.567	0.689955	NA	NA	NA	0.0856285	319.644	0.887372	NA	NA	NA	NA	NA	NA	-0.540557	143.934	0.403611	NA	NA	NA	NA	NA	NA	-0.223672	963.892	0.863902	NA	NA	NA	NA	NA	NA	-0.0537608	712.263	0.931971	-0.58935	395.622	0.462582	Other	NA	ENSG00000169045	HNRNPH1
ENST00000521791	0.108673	52.0574	0.975999	NA	NA	NA	NA	NA	NA	-1.27837	12.356	0.730951	NA	NA	NA	NA	NA	NA	NA	NA	NA	-1.19355	181.049	0.391332	NA	NA	NA	NA	NA	NA	-0.208596	135.001	0.826315	-2.43423	34.3571	0.341422	NA	NA	NA	0.826671	34.2517	0.75666	NA	NA	NA	-2.46816	56.8133	0.0140466	NA	NA	NA	NA	NA	NA	NA	NA	NA	-0.430169	190.035	0.517466	1.6662	80.5533	0.883248	Other	NA	ENSG00000169398	PTK2
ENST00000521795	0.11944	12.479	0.976806	NA	NA	NA	NA	NA	NA	0.809156	18.2267	0.629065	-0.21464	14.0329	0.914324	NA	NA	NA	NA	NA	NA	NA	NA	NA	NA	NA	NA	NA	NA	NA	NA	NA	NA	-0.480082	20.6182	0.806414	-0.675774	28.5965	0.575493	NA	NA	NA	NA	NA	NA	-0.108472	17.253	0.968143	NA	NA	NA	NA	NA	NA	NA	NA	NA	NA	NA	NA	NA	NA	NA	NA	NA	ENSG00000136982	DSCC1
ENST00000521797	-0.207887	171.294	0.710894	-0.136426	86.9826	0.899676	0.201595	131.105	0.854169	-0.529448	150.87	0.274808	-0.512996	110.71	0.214586	-0.0503515	145.13	0.960658	0.199958	88.0635	0.88966	-0.340759	243.324	0.633422	0.313148	204.073	0.629791	0.301367	103.373	0.999247	-0.0156705	247.812	0.981729	-0.434503	163.764	0.469949	-0.782695	184.672	0.0460226	-0.408803	93.8325	0.493424	-0.324518	98.6635	0.807564	-0.59194	231.525	0.0870768	0.578501	385.45	0.144091	0.18198	87.2942	0.671108	-0.241423	30.62	0.895689	-0.784781	107.525	0.263812	0.334195	314.937	0.824858	NA	NA	ENSG00000170584	NUDCD2
ENST00000521804	-0.39756	60.0321	0.690411	NA	NA	NA	0.578193	36.5983	0.799457	-1.40599	50.7664	0.0945114	-0.753572	24.7948	0.610498	NA	NA	NA	-0.542966	31.3877	0.735644	NA	NA	NA	NA	NA	NA	NA	NA	NA	0.136411	22.9434	0.955642	0.464345	49.8696	0.700977	-0.847943	25.3816	0.492288	NA	NA	NA	0.800621	47.1485	0.629443	NA	NA	NA	NA	NA	NA	-0.584176	28.0194	0.328153	NA	NA	NA	NA	NA	NA	-0.239112	77.7292	0.992289	NA	NA	ENSG00000022567	SLC45A4
ENST00000521806	0.0497897	377.299	0.947748	-0.109503	203.384	0.878744	-0.37639	255.636	0.638003	-0.701435	334.231	0.0239463	-0.718282	246.791	0.0225715	-0.139972	448.932	0.764538	-0.310209	185.888	0.664675	0.443566	291.182	0.587365	-0.0871256	392.54	0.894454	0.0658207	223.263	0.999247	-0.222565	500.762	0.511443	-0.0695394	382.364	0.910178	-1.04664	532.498	5.23494e-07	-0.351729	197.191	0.546488	0.40981	311.553	0.488133	-0.449754	532.338	0.0840756	0.132399	455.202	0.923967	-0.0279242	236.2	0.942783	0.507569	131.729	0.330065	0.159097	243.956	0.821644	0.0708017	401.213	0.998142	NA	NA	ENSG00000158669	GPAT4
ENST00000521811	0.653726	15.8474	0.820185	NA	NA	NA	NA	NA	NA	-0.291259	12.1717	0.904399	NA	NA	NA	NA	NA	NA	NA	NA	NA	NA	NA	NA	NA	NA	NA	NA	NA	NA	0.325519	39.9433	0.823171	0.917517	28.643	0.53311	0.839505	18.0277	0.574084	NA	NA	NA	NA	NA	NA	0.364664	19.7072	0.842412	NA	NA	NA	NA	NA	NA	NA	NA	NA	-0.0609195	44.0718	0.973723	NA	NA	NA	Other	NA	ENSG00000108515	ENO3
ENST00000521825	-0.805577	12.4084	0.749747	NA	NA	NA	NA	NA	NA	NA	NA	NA	NA	NA	NA	NA	NA	NA	NA	NA	NA	NA	NA	NA	NA	NA	NA	NA	NA	NA	NA	NA	NA	NA	NA	NA	NA	NA	NA	NA	NA	NA	NA	NA	NA	NA	NA	NA	NA	NA	NA	NA	NA	NA	NA	NA	NA	NA	NA	NA	NA	NA	NA	NA	NA	ENSG00000171045	TSNARE1
ENST00000521829	0.0218693	480.53	0.974636	0.512102	192.521	0.431375	0.150178	261.013	0.842409	-0.403642	334.434	0.276902	-0.34036	234.403	0.250492	0.220064	427.64	0.705697	-0.3252	165.396	0.685086	-0.0738266	487.963	0.907248	0.0489055	426.047	0.952099	0.177021	237.711	0.999247	0.0116114	745.466	0.984803	-0.078061	416.132	0.894235	-0.258491	396.139	0.594869	-0.0909479	264.211	0.855141	0.516296	256.261	0.393491	-0.319986	571.549	0.238574	0.14785	795.569	0.825887	0.0562154	172.45	0.893786	-0.0880661	190.513	0.914657	0.808727	705.515	0.000190796	0.0217956	695.313	0.998142	Other	NA	ENSG00000155975	VPS37A
ENST00000521831	-0.444038	45.6827	0.683931	-1.4871	73.2742	0.031746	-0.2474	160.68	0.784298	-1.05885	142.479	0.0338196	-0.967009	140.636	0.00743548	-0.714615	171.151	0.117526	-0.640938	55.0643	0.578283	-0.226991	49.967	0.865957	-0.201312	54.9567	0.918243	-0.269983	75.1903	0.999247	-0.61589	47.7394	0.538432	-0.249266	55.2105	0.895814	-1.19131	210.039	0.00416665	-0.430811	31.2276	0.747802	0.397725	111.074	0.71301	-0.608478	74.8795	0.488565	-0.260379	82.1433	0.925653	-1.18055	73.9686	0.00216551	-0.747593	26.6559	0.607584	NA	NA	NA	-0.221982	67.6547	0.995981	NA	NA	ENSG00000170791	CHCHD7
ENST00000521835	-0.963344	15.3497	0.611126	NA	NA	NA	NA	NA	NA	NA	NA	NA	NA	NA	NA	NA	NA	NA	NA	NA	NA	NA	NA	NA	NA	NA	NA	NA	NA	NA	NA	NA	NA	NA	NA	NA	NA	NA	NA	NA	NA	NA	NA	NA	NA	NA	NA	NA	NA	NA	NA	NA	NA	NA	NA	NA	NA	NA	NA	NA	NA	NA	NA	NA	NA	ENSG00000105339	DENND3
ENST00000521840	0.234621	57.0327	0.872269	NA	NA	NA	0.235315	48.7452	0.89701	-0.26948	64.4386	0.773108	-0.487034	40.5991	0.546597	-0.300598	60.3957	0.842016	NA	NA	NA	NA	NA	NA	NA	NA	NA	NA	NA	NA	-0.70738	109.66	0.223984	-0.197995	65.9783	0.862954	-1.11998	72.2876	0.0654138	0.483387	33.3811	0.766161	-0.859061	40.8702	0.586691	-0.124068	55.6739	0.918268	NA	NA	NA	0.141649	31.4898	0.863264	-0.716272	41.7795	0.487077	1.41925	125.877	0.00586553	-0.431184	98.6321	0.939438	Other	NA	ENSG00000156170	NDUFAF6
ENST00000521847	0.402374	102.768	0.562994	-0.0792573	42.1611	0.965848	0.0901421	68.6163	0.958429	-0.351522	111.157	0.625994	-0.159542	66.1855	0.835767	0.0200484	66.6062	0.990185	0.442679	59.777	0.682914	-0.921887	62.0533	0.366064	-0.779918	69.2324	0.419945	0.257231	60.4467	0.999247	0.12312	219.327	0.851121	0.145777	123.676	0.879574	0.821101	115.571	0.097157	-0.118849	50.2639	0.9356	-0.474663	36.0241	0.852275	0.278265	146.899	0.646982	-0.0457138	162.214	0.98684	-0.239791	46.9027	0.682653	0.0218082	84.2077	0.988041	-0.31883	81.2375	0.76654	0.026418	150.471	0.998142	NA	NA	ENSG00000173818	ENDOV
ENST00000521860	-0.40965	230.76	0.161925	1.02708	65.8264	0.192846	-0.852709	44.9066	0.539516	-2.7068	64.256	0.183809	-0.0886956	59.7578	0.933803	-0.220298	54.8122	0.913696	-2.23108	31.1466	0.482651	-0.108899	311.646	0.885847	-0.830927	234.776	0.0885758	-0.244286	96.2703	0.999247	-0.741261	245.76	0.092806	-0.213664	121.608	0.848424	-1.528	65.1416	0.0143417	-0.158259	141.756	0.802374	0.555946	73.3079	0.777056	-1.12779	333.525	0.000919733	-0.162302	457.388	0.876794	0.143427	52.055	0.93242	NA	NA	NA	-0.410014	136.916	0.575971	-0.102442	421.627	0.995981	Other	NA	ENSG00000164941	INTS8
ENST00000521861	0.318867	262.355	0.318424	-0.640217	138.081	0.254551	-0.57036	126.018	0.568205	-0.805605	204.368	0.0295914	-1.49981	107.303	0.00256042	-1.12061	182.653	0.00957226	-1.20755	111.984	0.0326947	-0.353204	266.752	0.568987	-0.383827	293.733	0.559516	0.296747	143.941	0.999247	-0.785722	437.696	0.00949311	-0.951538	204.137	0.129092	-1.07951	244.233	0.00776682	0.120909	120.405	0.872332	0.792787	235.307	0.103	-0.992188	196.445	0.0080277	-0.35524	696.595	0.730391	0.0182263	81.3061	0.982208	-0.602172	101.796	0.262559	0.500076	193.925	0.410585	0.294872	452.173	0.915255	NA	NA	ENSG00000147677	EIF3H	NM_003756.3
ENST00000521864	0.62725	13.8837	0.828253	NA	NA	NA	NA	NA	NA	NA	NA	NA	NA	NA	NA	NA	NA	NA	NA	NA	NA	NA	NA	NA	NA	NA	NA	NA	NA	NA	NA	NA	NA	1.922	24.3007	0.271544	-0.0549024	37.7318	0.968322	NA	NA	NA	NA	NA	NA	-1.467	24.8234	0.252026	NA	NA	NA	NA	NA	NA	NA	NA	NA	NA	NA	NA	NA	NA	NA	Other	NA	ENSG00000164830	OXR1
ENST00000521865	1.24987	30.5894	0.127174	NA	NA	NA	NA	NA	NA	NA	NA	NA	1.83559	22.8148	0.505782	NA	NA	NA	NA	NA	NA	-2.13725	50.8805	0.0385554	NA	NA	NA	NA	NA	NA	-1.21662	545.958	1.83077e-07	0.260734	28.3217	0.90692	-2.00051	27.0612	0.517157	NA	NA	NA	NA	NA	NA	-0.635326	31.3067	0.758897	NA	NA	NA	NA	NA	NA	NA	NA	NA	NA	NA	NA	NA	NA	NA	NA	NA	ENSG00000070756	PABPC1
ENST00000521866	-0.0608624	117.219	0.981122	NA	NA	NA	NA	NA	NA	NA	NA	NA	1.51297	18.0653	0.162907	NA	NA	NA	NA	NA	NA	-0.611436	172.311	0.329217	-0.524255	141.149	0.602315	NA	NA	NA	-0.601342	191.211	0.666624	0.659537	40.5098	0.873364	NA	NA	NA	-1.55318	48.191	0.611954	NA	NA	NA	-1.30333	160.654	0.000734293	0.920736	137.092	0.660976	NA	NA	NA	NA	NA	NA	0.8697	167.309	0.215507	0.573968	105.343	0.939891	NA	NA	ENSG00000147526	TACC1
ENST00000521871	0.56652	26.9727	0.940368	NA	NA	NA	NA	NA	NA	NA	NA	NA	NA	NA	NA	NA	NA	NA	NA	NA	NA	NA	NA	NA	NA	NA	NA	NA	NA	NA	-3.00121	82.8261	0.0780266	-2.91294	46.9846	0.0270834	NA	NA	NA	NA	NA	NA	NA	NA	NA	NA	NA	NA	NA	NA	NA	NA	NA	NA	NA	NA	NA	1.06615	32.5166	0.887295	NA	NA	NA	NA	NA	ENSG00000163013	FBXO41
ENST00000521876	0.0964101	32.1069	0.970548	NA	NA	NA	NA	NA	NA	-0.807339	56.6083	0.412985	NA	NA	NA	NA	NA	NA	NA	NA	NA	NA	NA	NA	-0.0509993	65.0255	0.978717	NA	NA	NA	NA	NA	NA	-1.28315	53.6733	0.0983304	NA	NA	NA	NA	NA	NA	0.0857847	30.8139	0.982085	NA	NA	NA	NA	NA	NA	-0.348802	25.3667	0.668657	NA	NA	NA	NA	NA	NA	NA	NA	NA	NA	NA	ENSG00000038945	MSR1
ENST00000521881	-0.759372	14.5086	0.704556	NA	NA	NA	NA	NA	NA	0.644541	32.1328	0.575636	-0.907593	13.975	0.485251	NA	NA	NA	NA	NA	NA	NA	NA	NA	NA	NA	NA	NA	NA	NA	-0.54136	28.0419	0.705597	NA	NA	NA	-0.247894	17.7612	0.904895	NA	NA	NA	NA	NA	NA	1.44011	24.2737	0.347583	NA	NA	NA	NA	NA	NA	NA	NA	NA	NA	NA	NA	NA	NA	NA	NA	NA	ENSG00000147324	MFHAS1
ENST00000521889	0.00228343	126.742	0.999154	-0.0656088	75.0231	0.962996	-0.296929	94.527	0.831281	-1.40139	98.9058	0.0220184	-0.770421	87.7861	0.19224	-1.00699	74.2863	0.156804	0.141473	68.0128	0.915598	NA	NA	NA	NA	NA	NA	NA	NA	NA	-0.903403	260.187	0.00388324	-1.02684	110.417	0.0694055	-1.72189	93.9521	0.0029044	-0.152098	65.4345	0.900087	-0.56655	56.3587	0.741551	-0.53668	149.64	0.272133	NA	NA	NA	-0.221975	56.5182	0.711651	NA	NA	NA	0.0246625	56.4012	0.989961	0.153378	178.712	0.996359	NA	NA	ENSG00000288596	C8orf44
ENST00000521891	0.409345	328.626	0.312505	-0.361422	253.348	0.450668	NA	NA	NA	-0.591788	401.092	0.0310836	NA	NA	NA	NA	NA	NA	-0.381832	227.998	0.474702	NA	NA	NA	NA	NA	NA	NA	NA	NA	NA	NA	NA	NA	NA	NA	NA	NA	NA	NA	NA	NA	-0.28978	270.453	0.659946	NA	NA	NA	NA	NA	NA	0.270885	254.394	0.143612	NA	NA	NA	NA	NA	NA	0.132145	428.099	0.993608	NA	NA	NA	NA	NA
ENST00000521898	-0.541274	38.3833	0.872291	NA	NA	NA	NA	NA	NA	-1.29381	23.1099	0.309251	-0.122579	16.4692	0.946737	NA	NA	NA	NA	NA	NA	-0.0773586	94.568	0.953745	NA	NA	NA	NA	NA	NA	-0.909709	141.357	0.142844	-0.395881	32.2853	0.801351	-1.0077	27.6618	0.39922	NA	NA	NA	NA	NA	NA	-0.691014	41.5585	0.501647	0.205361	134.869	0.961105	-0.991995	13.6877	0.198297	NA	NA	NA	0.256067	27.4086	0.927242	0.431499	142.639	0.955796	NA	NA	ENSG00000120992	LYPLA1
ENST00000521903	-0.197051	226.55	0.861178	0.463502	166.175	0.73774	0.37108	178.141	0.786174	0.905741	166.861	0.0616609	-0.437899	142.124	0.555795	-1.31465	226.849	0.0852209	-0.277607	143.537	0.873874	-0.219719	545.689	0.628408	0.166542	240.562	0.948661	0.868872	257.02	0.0980863	-0.313767	287.49	0.493147	-0.267606	304.01	0.734191	-0.253135	257.234	0.712463	0.264893	168.558	0.864813	1.21632	417.782	0.00854801	-0.295331	312.158	0.792904	0.287266	766.032	0.748984	1.40273	88.9725	0.0195498	-1.50361	311.657	0.000106806	-0.125309	452.927	0.857096	-0.281006	612.33	0.705061	Other	NA	ENSG00000156802	ATAD2
ENST00000521911	-0.755485	15.0145	0.796006	NA	NA	NA	NA	NA	NA	-1.12847	11.6643	0.645324	0.0275483	18.3875	0.988339	-0.0932373	58.7565	0.961535	NA	NA	NA	NA	NA	NA	-0.221852	51.5285	0.907798	NA	NA	NA	NA	NA	NA	-1.45136	26.5555	0.280598	-1.01992	99.0403	0.0735574	NA	NA	NA	0.883618	43.2004	0.533864	-2.03681	52.0051	0.0680105	NA	NA	NA	NA	NA	NA	NA	NA	NA	NA	NA	NA	NA	NA	NA	NA	NA	ENSG00000143702	CEP170
ENST00000521914	-0.984384	181.994	9.5803e-05	-0.992201	175.486	0.0260909	-0.727016	251.31	0.0900068	-1.88894	258.831	3.41832e-10	-0.826282	259.032	0.000799734	-0.706664	329.709	0.0155911	-0.942054	120.834	0.0741861	-0.357133	187.189	0.609623	-0.500147	176.982	0.523379	-0.0541869	198.719	0.999247	-0.544538	239.376	0.260251	-1.016	153.787	0.0244503	-1.55018	292.136	8.2995e-09	-0.590099	110.069	0.179471	0.485457	292.059	0.335483	-0.898855	236.195	0.012133	0.105993	219.889	0.960986	-0.523798	150.066	0.00730642	-0.254899	34.9955	0.876476	-0.146776	36.3094	0.944899	0.0641359	200.232	0.998142	Other	NA	ENSG00000156787	TBC1D31
ENST00000521916	0.94615	14.0284	0.689673	NA	NA	NA	NA	NA	NA	NA	NA	NA	NA	NA	NA	NA	NA	NA	NA	NA	NA	NA	NA	NA	NA	NA	NA	NA	NA	NA	1.11759	34.004	0.342823	NA	NA	NA	NA	NA	NA	NA	NA	NA	NA	NA	NA	-1.2351	43.6801	0.235789	NA	NA	NA	NA	NA	NA	NA	NA	NA	NA	NA	NA	NA	NA	NA	NA	NA	ENSG00000102878	HSF4
ENST00000521919	0.0203292	21.3021	0.996254	NA	NA	NA	NA	NA	NA	-1.09281	13.0425	0.76189	NA	NA	NA	NA	NA	NA	NA	NA	NA	NA	NA	NA	NA	NA	NA	NA	NA	NA	NA	NA	NA	NA	NA	NA	NA	NA	NA	NA	NA	NA	NA	NA	NA	NA	NA	NA	NA	NA	NA	-0.850212	10.9577	0.562633	NA	NA	NA	NA	NA	NA	NA	NA	NA	Other	NA	ENSG00000104218	CSPP1
ENST00000521920	0.132231	19.1625	0.970034	NA	NA	NA	NA	NA	NA	-1.45615	34.7275	0.161873	-0.121213	28.027	0.927892	NA	NA	NA	NA	NA	NA	NA	NA	NA	NA	NA	NA	NA	NA	NA	0.284968	31.4337	0.853564	0.474836	31.6264	0.740095	-0.334002	39.7636	0.774062	NA	NA	NA	NA	NA	NA	-0.270007	25.4538	0.884163	NA	NA	NA	-0.0797254	10.9792	0.968752	NA	NA	NA	NA	NA	NA	NA	NA	NA	NA	NA	ENSG00000135722	FBXL8
ENST00000521922	0.00188944	2938.55	0.998472	0.446203	1793.48	0.00118457	0.136546	2065.99	0.51929	-1.23583	1273.78	0.0007089	-0.788002	1639.4	0.000115607	-0.529959	3525.14	0.000461939	-0.0833978	1375.82	0.843479	0.592755	4516.88	0.321572	-0.291438	6203.64	0.0150392	-0.493609	2190.3	0.0129845	-0.446975	4628.15	0.00624221	-0.768735	4587.6	2.86385e-06	-1.19846	3446.7	4.11056e-10	-0.11446	2111.92	0.829653	-0.274752	1798.53	0.421236	-0.937099	7863.74	3.44175e-54	-0.136502	5036.34	0.748409	-0.140597	579.681	0.560179	-0.735555	326.729	0.0587733	-0.270689	364.326	0.836855	-0.243359	3745.62	0.762993	NA	NA	ENSG00000104517	UBR5
ENST00000521924	-0.138503	61.8083	0.943003	NA	NA	NA	-1.31905	42.9525	0.304061	-1.0325	53.0976	0.239727	-1.33632	45.5764	0.106207	-1.56742	57.8761	0.0396542	NA	NA	NA	-1.99905	125.564	0.0512582	-1.01649	67.5241	0.273897	0.417063	49.9748	0.999247	-0.992063	99.1421	0.102074	-1.12854	57.2644	0.176496	-1.39226	81.9001	0.0134763	-1.05905	28.8644	0.40288	-1.23974	24.8936	0.521017	-0.943989	99.4892	0.106769	-0.480432	133.042	0.766654	-0.970838	17.509	0.392054	NA	NA	NA	-0.562924	27.9861	0.797749	-0.846044	110.991	0.557308	NA	NA	ENSG00000120915	EPHX2
ENST00000521925	-0.237483	18.2038	0.959933	NA	NA	NA	NA	NA	NA	0.630358	27.7124	0.679988	0.585268	18.2273	0.702417	0.543641	56.895	0.641489	NA	NA	NA	NA	NA	NA	NA	NA	NA	NA	NA	NA	NA	NA	NA	0.309853	42.0635	0.897692	0.394644	52.5669	0.758178	NA	NA	NA	NA	NA	NA	-0.914606	27.2932	0.526729	NA	NA	NA	1.32132	15.8017	0.0443596	NA	NA	NA	NA	NA	NA	NA	NA	NA	NA	NA	ENSG00000123643	SLC36A1
ENST00000521933	-0.293975	104.888	0.804338	0.280094	43.6766	0.886533	-0.126852	124.769	0.933085	-0.430562	62.943	0.616462	-0.901322	106.705	0.0256739	0.241866	75.7417	0.86994	-0.790772	48.649	0.614486	-1.25379	207.486	0.128118	-0.697204	73.6277	0.59236	-0.0823789	60.2011	0.999247	-0.105372	170.828	0.887425	-0.61021	108.667	0.477263	-0.758965	58.7144	0.359229	-0.519844	66.3211	0.554368	-0.290964	47.5162	0.901241	0.354574	164.153	0.54778	-0.131617	272.059	0.936741	-0.0598279	48.9493	0.946146	NA	NA	NA	-0.317445	142.465	0.706443	-0.462712	195.033	0.778727	NA	NA	ENSG00000147649	MTDH
ENST00000521940	-0.929485	25.9656	0.886382	-0.720523	51.4949	0.690959	-0.511196	50.8171	0.746199	-0.186418	66.2979	0.847025	-0.456561	54.6025	0.648868	-0.0422114	125.436	0.969805	NA	NA	NA	NA	NA	NA	NA	NA	NA	NA	NA	NA	NA	NA	NA	-0.139971	46.8808	0.94076	-0.232124	173.917	0.742401	-0.303658	21.0583	0.91348	0.145239	61.0817	0.957183	-0.0901843	51.0831	0.952469	NA	NA	NA	-0.234683	23.3721	0.895921	NA	NA	NA	NA	NA	NA	NA	NA	NA	NA	NA	ENSG00000132294	EFR3A
ENST00000521943	0.0667243	906.821	0.935958	0.456347	390.47	0.386863	0.226919	555.196	0.781924	-1.2543	270.885	0.00356622	-0.234777	500.306	0.221541	0.212997	1341.43	0.372406	-0.0588941	346.462	0.952305	-0.1708	1354.99	0.778757	0.0522687	647.221	0.972722	0.0270098	483.765	0.999247	-0.366957	1128.05	0.345387	-0.226471	860.693	0.333083	-0.733189	787.868	0.000167161	-0.073256	565.86	0.901338	0.957177	601.534	0.0388186	-0.766174	762.017	0.0772968	0.304962	2231.85	0.145502	0.194863	515.342	0.910741	-0.248204	137.407	0.806447	-0.283262	780.787	0.567174	0.126731	1865.8	0.960133	Other	NA	ENSG00000198586	TLK1
ENST00000521947	0.484354	21.2309	0.824525	NA	NA	NA	NA	NA	NA	-1.18917	14.7679	0.587516	NA	NA	NA	NA	NA	NA	NA	NA	NA	NA	NA	NA	NA	NA	NA	NA	NA	NA	NA	NA	NA	-1.46371	24.5506	0.315134	NA	NA	NA	NA	NA	NA	NA	NA	NA	NA	NA	NA	NA	NA	NA	NA	NA	NA	NA	NA	NA	NA	NA	NA	NA	NA	NA	NA	NA	NA	NA	NA
ENST00000521948	-0.314899	1156.63	0.478395	1.08229	67.2536	0.231689	-0.323627	64.3429	0.838235	2.49178	214.999	4.03074e-05	-0.274948	69.0369	0.689771	-0.481391	152.202	0.625604	-0.116327	39.8358	0.954133	-0.485229	5164.67	0.624378	-0.495348	2779.53	0.00971406	-0.439886	204.274	0.999247	-0.0329116	2646.55	0.943048	-0.537486	645.488	0.220584	-0.554639	194.313	0.47891	-0.513001	640.779	0.192172	1.93661	470.772	4.79768e-15	-1.07365	3660.63	1.29097e-15	0.410233	2109.16	0.338348	-0.0353193	34.3795	0.987914	NA	NA	NA	-0.63898	1606.86	0.0100376	-0.00611859	1627.74	0.998899	NA	NA	ENSG00000156467	UQCRB
ENST00000521972	0.540558	13.0016	0.841093	NA	NA	NA	NA	NA	NA	0.927117	51.007	0.418077	NA	NA	NA	1.91995	42.1769	0.0225087	NA	NA	NA	NA	NA	NA	NA	NA	NA	NA	NA	NA	0.998468	31.475	0.388454	1.16562	25.8675	0.387062	0.618488	45.9189	0.492484	NA	NA	NA	NA	NA	NA	-0.214649	27.3943	0.906417	NA	NA	NA	1.25318	31.1657	0.0103401	NA	NA	NA	NA	NA	NA	NA	NA	NA	Other	NA	ENSG00000035681	NSMAF
ENST00000521974	-0.314555	93.4781	0.767874	NA	NA	NA	0.449522	35.3771	0.840428	-0.56281	63.8268	0.600576	0.376234	37.0486	0.771503	0.307409	41.2826	0.854909	NA	NA	NA	-1.44564	122.347	0.0890687	-0.286688	74.3613	0.835151	NA	NA	NA	-0.0663251	132.298	0.938411	-0.0261922	75.7198	0.985654	0.306725	44.7276	0.846998	-0.25741	57.0418	0.826164	-0.272258	29.0743	0.936224	-0.193826	116.246	0.851833	-0.342571	149.329	0.877603	-0.0946806	37.7041	0.905615	NA	NA	NA	-0.358516	103.02	0.744591	-0.350593	130.181	0.974992	NA	NA	ENSG00000147679	UTP23
ENST00000521977	-0.103914	17.4312	0.980661	NA	NA	NA	NA	NA	NA	NA	NA	NA	NA	NA	NA	-0.481888	32.636	0.827076	NA	NA	NA	NA	NA	NA	NA	NA	NA	NA	NA	NA	NA	NA	NA	-0.384873	20.1651	0.846218	-1.07902	30.1271	0.297286	NA	NA	NA	NA	NA	NA	-1.05103	16.0909	0.510449	NA	NA	NA	NA	NA	NA	NA	NA	NA	NA	NA	NA	NA	NA	NA	NMD	NA	ENSG00000146414	SHPRH
ENST00000521980	-0.118632	132.425	0.924481	-1.68317	120.912	0.000411539	-1.38841	135.01	0.00403973	-0.867921	97.6399	0.321575	-0.780513	163.574	0.0047944	-1.01963	227.121	0.00210692	-0.236188	61.9595	0.867233	0.875643	234.109	0.429567	-0.641178	276.64	0.190121	0.703243	82.877	0.958945	-1.12967	148.226	0.00903889	-1.56367	158.178	0.000273516	-2.13762	332.477	8.36365e-17	-0.269711	73.2419	0.76934	-0.203408	211.801	0.859154	-1.47464	346.012	3.64861e-06	0.17596	248.931	0.904352	0.621691	77.0597	0.211467	NA	NA	NA	NA	NA	NA	-0.269315	193.524	0.951403	Other	NA	ENSG00000156787	TBC1D31
ENST00000521986	-0.089515	34.1362	0.989934	NA	NA	NA	NA	NA	NA	-1.878	21.4208	0.527271	3.01109	16.376	0.744009	1.693	48.9784	0.205957	1.29389	43.7187	0.228871	NA	NA	NA	NA	NA	NA	NA	NA	NA	-1.38539	83.8098	0.711348	-1.76369	51.0733	0.233629	-0.255759	35.2686	0.950115	NA	NA	NA	NA	NA	NA	1.40993	53.9388	0.677683	NA	NA	NA	NA	NA	NA	NA	NA	NA	NA	NA	NA	NA	NA	NA	Other	NA	ENSG00000169398	PTK2
ENST00000521988	1.53605	165.799	0.000921141	0.394803	106.099	0.813887	0.017641	176.761	0.988378	-0.0629134	128.575	0.954337	-1.86625	118.114	3.26052e-08	-1.11586	170.271	0.0338808	-0.574417	63.5935	0.737421	0.0706045	74.135	0.966515	-0.744439	161.891	0.308251	NA	NA	NA	1.47344	161.29	0.154078	NA	NA	NA	-1.39997	357.811	0.000349229	1.81855	77.6309	0.805792	0.815956	225.566	0.0748905	-3.23591	169.735	0.475965	0.635647	105.004	0.854144	-0.287408	74.8947	0.819294	0.00055985	240.38	0.999844	-0.229166	257.879	0.726698	0.940288	98.4232	0.922715	NA	NA	ENSG00000205133	TRIQK	NM_001171797.2
ENST00000521993	0.942638	28.82	0.421896	NA	NA	NA	NA	NA	NA	0.22886	23.473	0.887983	-0.169109	14.7228	0.932707	NA	NA	NA	NA	NA	NA	NA	NA	NA	NA	NA	NA	NA	NA	NA	-0.244602	36.8301	0.875436	-0.876839	37.8862	0.503679	0.512392	16.665	0.772961	NA	NA	NA	NA	NA	NA	0.270419	43.2296	0.877148	NA	NA	NA	NA	NA	NA	NA	NA	NA	NA	NA	NA	NA	NA	NA	NA	NA	ENSG00000147475	ERLIN2
ENST00000521999	-0.501982	364.987	0.110729	0.0824307	62.1821	0.95751	0.60731	66.3593	0.587282	0.320114	132.459	0.590106	0.289339	62.4811	0.741258	0.547141	153.984	0.550019	-0.697646	29.3421	0.678362	-0.735677	397.083	0.257514	-0.0234444	427.658	0.981089	0.185434	146.955	0.999247	0.410232	525.972	0.299264	-0.245286	314.36	0.654924	0.614525	240.557	0.181735	-1.27057	168.739	0.0510128	1.47106	153.42	0.00834346	-0.639156	535.169	0.00952492	0.397533	594.201	0.609641	0.302334	63.9977	0.770009	NA	NA	NA	-0.125305	302.872	0.8858	0.242681	506.009	0.983447	NA	NA	ENSG00000164934	DCAF13
ENST00000522000	-0.947906	18.1366	0.560554	NA	NA	NA	NA	NA	NA	-2.33528	23.0379	0.187335	-1.05913	28.4763	0.255052	-0.802571	73.3035	0.384883	NA	NA	NA	0.159665	56.2345	0.902198	NA	NA	NA	NA	NA	NA	-1.16419	26.2917	0.536024	0.0164845	19.4108	0.996018	-1.24055	76.6338	0.0377532	NA	NA	NA	1.10137	35.2438	0.513456	-2.78917	32.0908	0.00198726	NA	NA	NA	0.0764911	19.4737	0.966632	NA	NA	NA	0.649478	30.3315	0.710715	NA	NA	NA	NA	NA	ENSG00000120910	PPP3CC
ENST00000522009	0.452199	12.6665	0.90357	NA	NA	NA	NA	NA	NA	0.509577	17.7588	0.783966	NA	NA	NA	NA	NA	NA	NA	NA	NA	NA	NA	NA	NA	NA	NA	NA	NA	NA	NA	NA	NA	0.0867294	25.9172	0.964362	-0.740589	36.1527	0.616435	NA	NA	NA	NA	NA	NA	-0.0849095	24.5213	0.969996	NA	NA	NA	0.280513	10.6971	0.853151	NA	NA	NA	NA	NA	NA	NA	NA	NA	NA	NA	ENSG00000181690	PLAG1
ENST00000522027	0.957787	23.9991	0.472791	NA	NA	NA	NA	NA	NA	NA	NA	NA	NA	NA	NA	NA	NA	NA	NA	NA	NA	NA	NA	NA	NA	NA	NA	NA	NA	NA	-0.671093	63.9458	0.480719	-1.08083	40.7332	0.288501	-4.33427	14.0795	0.0420845	NA	NA	NA	NA	NA	NA	-0.697996	64.0297	0.383013	NA	NA	NA	NA	NA	NA	NA	NA	NA	NA	NA	NA	NA	NA	NA	NA	NA	ENSG00000102878	HSF4
ENST00000522030	0.166152	20.2172	0.965116	NA	NA	NA	NA	NA	NA	NA	NA	NA	NA	NA	NA	NA	NA	NA	NA	NA	NA	NA	NA	NA	NA	NA	NA	NA	NA	NA	-1.3276	27.8702	0.268586	NA	NA	NA	NA	NA	NA	NA	NA	NA	NA	NA	NA	NA	NA	NA	NA	NA	NA	NA	NA	NA	NA	NA	NA	NA	NA	NA	NA	NA	NA	Other	NA	ENSG00000167904	TMEM68
ENST00000522033	0.0787182	31.3081	0.974971	NA	NA	NA	NA	NA	NA	-0.0965761	36.1611	0.946952	0.948729	12.9924	0.499715	NA	NA	NA	NA	NA	NA	NA	NA	NA	NA	NA	NA	NA	NA	NA	0.404176	73.2364	0.687014	0.325355	62.0702	0.761397	0.752919	46.7351	0.415758	NA	NA	NA	NA	NA	NA	0.986224	40.5716	0.278463	NA	NA	NA	NA	NA	NA	NA	NA	NA	NA	NA	NA	NA	NA	NA	NA	NA	ENSG00000250571	GLI4
ENST00000522034	-0.251519	25.7373	0.979505	NA	NA	NA	NA	NA	NA	NA	NA	NA	NA	NA	NA	NA	NA	NA	NA	NA	NA	0.175186	57.6059	0.913513	0.173524	87.9178	0.919294	NA	NA	NA	0.64092	38.016	0.660214	NA	NA	NA	0.554994	47.672	0.618602	NA	NA	NA	1.55886	31.9757	0.431071	-0.324918	114.737	0.721491	NA	NA	NA	NA	NA	NA	NA	NA	NA	-1.01746	56.3913	0.272689	NA	NA	NA	NA	NA	ENSG00000120910	PPP3CC
ENST00000522038	0.153119	14.0475	0.968256	NA	NA	NA	NA	NA	NA	3.49653	122.658	6.42764e-12	0.53656	23.0176	0.678567	0.532994	27.626	0.774575	NA	NA	NA	NA	NA	NA	NA	NA	NA	NA	NA	NA	2.1927	32.1392	0.0270683	3.26273	42.0645	0.000815118	2.56458	103.389	1.08856e-07	NA	NA	NA	0.456995	24.6215	0.880804	2.48977	55.6322	0.00101975	NA	NA	NA	NA	NA	NA	NA	NA	NA	NA	NA	NA	NA	NA	NA	Other	NA	ENSG00000082515	MRPL22
ENST00000522041	-0.27595	24.1839	0.990664	NA	NA	NA	-1.61547	216.318	9.66863e-05	-1.61998	113.059	0.00156425	-1.32052	242.682	3.27817e-06	-0.210836	219.905	0.860259	-2.10762	144.814	0.00165101	-0.406665	330.622	0.47959	0.683632	88.123	0.913859	1.10756	72.8717	0.640252	NA	NA	NA	2.56434	23.0355	0.387442	-0.182872	186.613	0.875572	NA	NA	NA	0.0956477	341.336	0.922389	-1.52327	69.591	0.651402	0.0832825	786.525	0.979524	0.492561	233.655	0.00199244	NA	NA	NA	NA	NA	NA	-0.502205	609.17	0.594754	Other	NA	ENSG00000184428	TOP1MT
ENST00000522048	-0.0417788	70.2995	0.981721	0.258947	112.321	0.786504	0.493455	101.458	0.582492	0.891059	236.358	0.0287407	0.466871	107.406	0.282221	0.870338	505.79	0.000135877	1.53328	128.934	0.00135683	0.372195	91.4709	0.752064	0.800015	179.883	0.091708	0.516614	67.0204	0.971804	1.12138	164.375	0.0100971	0.750811	280.134	0.0548778	1.23298	589.261	7.50678e-09	0.392899	50.9262	0.723965	0.0226089	69.353	0.994778	0.166444	211.498	0.761187	0.746823	244.261	0.130983	0.530617	68.0744	0.197443	0.326152	41.3018	0.83077	NA	NA	NA	0.206672	186.998	0.984294	NA	NA	ENSG00000025770	NCAPH2
ENST00000522050	-1.49893	212.682	0.000372898	-1.92834	42.3401	0.0866228	-0.464829	119.569	0.633747	-1.99743	60.1488	0.00249268	-0.0606985	144.543	0.951964	-1.39126	139.242	0.0035429	-1.53986	59.1157	0.0728075	-1.79108	690.343	0.000496942	-0.889766	272.494	0.0373444	-0.190274	249.648	0.999247	-0.757166	1454.31	3.57697e-07	-1.66258	425.161	4.33001e-09	-1.81608	207.238	8.70211e-07	-0.732063	286.768	0.0241198	NA	NA	NA	-1.12977	394.923	0.000140845	-0.289991	1009.28	0.454318	NA	NA	NA	NA	NA	NA	NA	NA	NA	0.0133731	568.036	0.998142	NA	NA	ENSG00000147465	STAR
ENST00000522051	0.24434	257.635	0.63467	-0.185475	170.912	0.804798	-0.373247	233.972	0.520833	-0.397229	338.549	0.21317	-0.901988	214.018	0.000153118	-0.310971	209.011	0.667712	-0.791641	121.317	0.15562	-1.57442	144.077	0.00732631	-1.59605	119.328	0.00646601	0.19113	145.358	0.999247	-0.396827	361.565	0.255766	-0.556131	239.02	0.298028	-0.940281	245.263	0.0195153	0.019332	140.235	0.985364	-0.668471	162.344	0.360637	-0.422897	291.214	0.275457	-0.394624	446.671	0.585603	-0.207969	142.363	0.546019	-0.270856	158.172	0.749095	-0.702838	159.502	0.196167	-0.207562	528.372	0.953723	Other	NA	ENSG00000105483	CARD8
ENST00000522056	-0.525331	478.178	0.0520868	0.894211	103.795	0.324062	-0.00207125	170.981	0.998628	-1.68115	136.022	0.000318631	-0.464826	156	0.388077	-1.17844	123.597	0.0405769	-1.02288	115.617	0.0602743	-0.531779	467.132	0.230154	-0.890974	313.992	0.0373905	-0.1319	182.459	0.999247	-0.427039	469.795	0.23537	-0.759985	275.175	0.237479	-0.581852	146.069	0.369786	-0.479145	281.396	0.0904583	-0.369449	156.55	0.80048	-0.905815	473.68	0.000187943	-0.072415	542.977	0.970214	-1.02702	75.4908	0.4129	-0.15652	685.043	0.787838	0.208142	2135.67	0.539908	0.0669969	516.973	0.998142	NA	NA	ENSG00000134824	FADS2
ENST00000522069	0.328341	43.8327	0.988675	NA	NA	NA	-0.792787	40.5769	0.890776	2.04227	28.2148	0.436365	-0.352047	48.6351	0.784215	-0.912649	115.139	0.312643	NA	NA	NA	NA	NA	NA	-0.239073	74.5872	0.872379	NA	NA	NA	NA	NA	NA	-1.06662	48.3523	0.586359	-2.68064	111.691	1.92585e-05	-1.37004	39.9931	0.716004	-0.516513	39.9265	0.828965	-2.28515	74.0766	0.00114084	0.370519	1104.83	0.600555	NA	NA	NA	NA	NA	NA	-1.17059	185.93	0.106139	0.361324	863.613	0.829302	NA	NA	ENSG00000078668	VDAC3
ENST00000522072	-0.452785	14.1476	0.919425	NA	NA	NA	0.410638	38.7286	0.907448	-3.25518	24.7679	0.0965461	-0.0195872	35.3854	0.993189	0.408038	29.4846	0.96398	-0.398336	31.7122	0.946135	NA	NA	NA	NA	NA	NA	NA	NA	NA	NA	NA	NA	NA	NA	NA	-2.27959	23.3435	0.644501	NA	NA	NA	-0.871638	24.9674	0.910888	NA	NA	NA	NA	NA	NA	NA	NA	NA	NA	NA	NA	NA	NA	NA	NA	NA	NA	NA	NA	ENSG00000156471	PTDSS1
ENST00000522074	-0.244013	12.5957	0.960461	NA	NA	NA	NA	NA	NA	-0.811482	12.4043	0.703394	-0.0936852	17.2077	0.96345	NA	NA	NA	NA	NA	NA	NA	NA	NA	NA	NA	NA	NA	NA	NA	NA	NA	NA	NA	NA	NA	-1.35775	30.4294	0.178309	NA	NA	NA	NA	NA	NA	-0.953435	33.6568	0.564702	NA	NA	NA	NA	NA	NA	NA	NA	NA	NA	NA	NA	NA	NA	NA	Other	NA	ENSG00000104299	INTS9
ENST00000522081	0.450446	92.3236	0.579755	0.0306341	92.945	0.97911	0.0107849	82.5845	0.995261	0.839112	142.713	0.0717997	0.194426	93.3007	0.741878	0.191734	261.469	0.723393	0.487909	68.8182	0.620843	1.40257	138.957	0.0130115	0.426782	181.527	0.528526	NA	NA	NA	0.678831	202.316	0.122186	0.0878422	170.353	0.905966	-0.431207	320.891	0.192569	0.751133	55.8172	0.366523	0.319257	117.632	0.826149	-0.250452	202.165	0.643834	0.304171	238.849	0.780288	1.02202	92.5644	4.65409e-05	NA	NA	NA	NA	NA	NA	0.0068207	191.48	0.999151	Other	NA	ENSG00000104613	INTS10
ENST00000522083	-0.439073	135.56	0.706731	-1.49017	180.888	0.000408062	-0.515328	454.262	0.104779	-0.989659	459.921	0.00642388	-1.33945	395.269	6.6998e-06	-0.7154	445.641	0.042241	-0.813891	158.182	0.189266	-0.599526	203.966	0.285964	0.243125	87.5733	0.853723	0.246658	194.757	0.999247	-0.449332	275.368	0.410383	0.146928	133.899	0.900381	-0.724267	534.628	0.072019	-0.226101	90.83	0.854845	-0.408427	253.662	0.671088	-1.08532	91.6652	0.0541334	0.240418	290.459	0.907991	-0.532959	230.828	0.00051503	-0.171262	148.688	0.807232	0.718643	168.147	0.409685	0.0349517	238.474	0.998142	NA	NA	ENSG00000153140	CETN3
ENST00000522085	-0.247929	188.76	0.657408	NA	NA	NA	NA	NA	NA	NA	NA	NA	-0.176191	53.5707	0.959596	0.0567085	363.084	0.941523	NA	NA	NA	1.96393	472.778	0.00393602	0.144971	580.557	0.764493	1.33001	95.051	0.899303	-0.0139985	340.999	0.98873	0.272608	302.141	0.792379	-0.00868486	673.962	0.98925	0.631342	164.273	0.137365	0.907539	211.128	0.188069	-1.48395	563.592	4.84733e-14	0.296749	538.253	0.86299	NA	NA	NA	NA	NA	NA	-0.367462	154.243	0.814072	-0.175272	395.361	0.992201	NA	NA	ENSG00000161813	LARP4
ENST00000522090	0.948154	22.0141	0.873841	NA	NA	NA	NA	NA	NA	-0.561205	22.3119	0.705948	-0.162992	16.3499	0.952221	NA	NA	NA	NA	NA	NA	-2.09521	73.4952	0.117482	NA	NA	NA	NA	NA	NA	-0.44555	136.659	0.583349	0.259195	74.5482	0.855739	1.79544	37.9642	0.502406	NA	NA	NA	-0.645862	26.3878	0.884761	0.340978	79.1417	0.683954	0.350501	147.049	0.910717	-4.62685	10.3925	0.00942391	NA	NA	NA	-0.785186	34.4155	0.580316	0.280882	104.349	0.993608	Other	NA	ENSG00000167904	TMEM68
ENST00000522091	0.0824046	37.4938	0.970525	NA	NA	NA	NA	NA	NA	1.91789	50.6139	0.0104509	0.260263	16.5732	0.876859	NA	NA	NA	NA	NA	NA	NA	NA	NA	NA	NA	NA	NA	NA	NA	1.08136	135.597	0.0205414	1.07239	59.9922	0.208813	0.94437	34.2177	0.382956	0.097043	21.8246	0.963106	NA	NA	NA	1.54291	86.2504	0.00341588	-0.0368769	99.4367	0.991046	NA	NA	NA	NA	NA	NA	0.123408	29.8009	0.953839	-0.187647	78.5177	0.996933	Other	NA	ENSG00000168802	CHTF8
ENST00000522103	0.142312	19.2734	0.966943	NA	NA	NA	NA	NA	NA	0.36188	28.3685	0.85062	1.58818	18.8001	0.104126	NA	NA	NA	NA	NA	NA	NA	NA	NA	NA	NA	NA	NA	NA	NA	NA	NA	NA	0.955327	29.7253	0.577699	0.0116836	21.4085	0.996336	NA	NA	NA	NA	NA	NA	0.86746	34.125	0.573299	NA	NA	NA	0.901986	12.8804	0.519175	NA	NA	NA	NA	NA	NA	NA	NA	NA	Other	NA	ENSG00000104365	IKBKB
ENST00000522111	-1.29932	32.3533	0.1094	NA	NA	NA	NA	NA	NA	-0.969911	25.298	0.456792	-0.173253	14.2837	0.927799	NA	NA	NA	NA	NA	NA	NA	NA	NA	NA	NA	NA	NA	NA	NA	-0.908141	45.3861	0.319555	-0.182565	20.3155	0.93822	1.07168	16.6193	0.470387	NA	NA	NA	NA	NA	NA	0.370539	30.8665	0.80972	NA	NA	NA	NA	NA	NA	0.0876361	663.712	0.853816	0.510573	2001.51	0.00943919	NA	NA	NA	NA	NA	ENSG00000253368	TRNP1	NM_001013642.3
ENST00000522114	0.290463	14.3746	0.93561	NA	NA	NA	NA	NA	NA	1.12703	13.3248	0.538672	NA	NA	NA	0.385354	33.7087	0.855024	NA	NA	NA	NA	NA	NA	NA	NA	NA	NA	NA	NA	0.307451	38.5684	0.846461	0.0461143	22.4789	0.988651	0.85953	33.7051	0.50331	NA	NA	NA	NA	NA	NA	-0.569082	46.5669	0.58976	NA	NA	NA	NA	NA	NA	NA	NA	NA	NA	NA	NA	NA	NA	NA	NMD	NA	ENSG00000104613	INTS10
ENST00000522117	-0.914676	60.3012	0.942549	NA	NA	NA	NA	NA	NA	NA	NA	NA	NA	NA	NA	-3.43881	44.5162	0.132006	-1.4646	54.967	0.0599044	-1.40886	215.485	0.316135	0.716708	73.2777	0.660621	NA	NA	NA	-1.32435	110.061	0.621974	4.77993	23.3675	0.307633	NA	NA	NA	-1.35569	20.7726	0.849349	NA	NA	NA	NA	NA	NA	0.664102	113.441	0.903959	NA	NA	NA	NA	NA	NA	NA	NA	NA	1.59665	138.783	0.992201	Other	NA	ENSG00000164808	SPIDR
ENST00000522126	0.843589	145.834	0.200354	NA	NA	NA	-0.456847	35.1349	0.88043	-0.937728	55.8272	0.788804	-0.78408	33.4709	0.841613	-0.447004	34.3707	0.88367	-0.25897	29.114	0.915817	-1.38874	161.498	0.103306	-0.97532	53.5046	0.481585	NA	NA	NA	-0.610241	205.305	0.32847	1.05806	76.1428	0.766224	-0.701121	81.6004	0.657082	0.906809	93.2928	0.292776	-1.00284	23.0071	0.639627	-0.492908	91.615	0.62854	0.615635	213.897	0.885635	NA	NA	NA	NA	NA	NA	1.0019	88.5687	0.267594	0.58498	191.685	0.978519	NMD	NA	ENSG00000197948	FCHSD1
ENST00000522133	-0.376708	26.2686	0.835802	NA	NA	NA	NA	NA	NA	-0.258564	23.5947	0.867824	0.243063	20.4959	0.866741	NA	NA	NA	NA	NA	NA	NA	NA	NA	NA	NA	NA	NA	NA	NA	0.459313	38.2621	0.7281	-0.118405	47.6867	0.934914	-0.16513	29.1492	0.911372	NA	NA	NA	NA	NA	NA	-0.699631	64.6728	0.373039	NA	NA	NA	NA	NA	NA	NA	NA	NA	NA	NA	NA	NA	NA	NA	Other	NA	ENSG00000104365	IKBKB
ENST00000522136	1.90501	33.3724	0.0411848	-0.064724	38.6763	0.971561	0.0129411	50.9702	0.995336	1.21643	98.5861	0.0235321	-0.0766899	52.2774	0.936781	0.124309	100.25	0.924193	NA	NA	NA	NA	NA	NA	0.0255534	57.1757	0.98995	NA	NA	NA	0.224029	59.2116	0.848169	0.788269	36.1992	0.639447	-0.222492	77.2442	0.799276	1.41138	22.5564	0.262996	0.902422	48.1244	0.627209	0.468389	102.388	0.48583	-0.051317	86.403	0.993527	0.43548	26.822	0.668184	0.0290208	41.1883	0.991167	-0.432582	31.2515	0.861783	-0.246395	65.3232	0.997375	Other	NA	ENSG00000113240	CLK4
