## Supplemental Table 4 for "Direct and indirect effects of spliceosome disruption compromise gene regulation by Nonsense-Mediated mRNA Decay" (part 21 of 47)

### Sheet: KD_DEseq_masterlist (continued)
ENST.ID	log2FoldChange_UPF1	baseMean_UPF1	padj_UPF1	log2FoldChange_EIF4A3	baseMean_EIF4A3	padj_EIF4A3	log2FoldChange_MAGOH	baseMean_MAGOH	padj_MAGOH	log2FoldChange_AQR	baseMean_AQR	padj_AQR	log2FoldChange_RBM22	baseMean_RBM22	padj_RBM22	log2FoldChange_CDC5L	baseMean_CDC5L	padj_CDC5L	log2FoldChange_EFTUD2	baseMean_EFTUD2	padj_EFTUD2	log2FoldChange_SNRNP200	baseMean_SNRNP200	padj_SNRNP200	log2FoldChange_PRPF8	baseMean_PRPF8	padj_PRPF8	log2FoldChange_PRPF6	baseMean_PRPF6	padj_PRPF6	log2FoldChange_SF3A1	baseMean_SF3A1	padj_SF3A1	log2FoldChange_SF3B1	baseMean_SF3B1	padj_SF3B1	log2FoldChange_SF3B3	baseMean_SF3B3	padj_SF3B3	log2FoldChange_SF3A3	baseMean_SF3A3	padj_SF3A3	log2FoldChange_U2AF1	baseMean_U2AF1	padj_U2AF1	log2FoldChange_CDC40	baseMean_CDC40	padj_CDC40	log2FoldChange_PRPF3	baseMean_PRPF3	padj_PRPF3	log2FoldChange_PRPF4	baseMean_PRPF4	padj_PRPF4	log2FoldChange_GNB2L1	baseMean_GNB2L1	padj_GNB2L1	log2FoldChange_SNRNP70	baseMean_SNRNP70	padj_SNRNP70	log2FoldChange_SNRPC	baseMean_SNRPC	padj_SNRPC	NMD_list	PE_list	ensembl_gene_id	external_gene_name	transcript_mane_select
ENST00000522137	-1.87423	19.9283	0.116907	NA	NA	NA	NA	NA	NA	-0.941384	12.0131	0.636973	NA	NA	NA	NA	NA	NA	NA	NA	NA	NA	NA	NA	NA	NA	NA	NA	NA	NA	NA	NA	NA	NA	NA	NA	-0.134041	28.1841	0.956551	NA	NA	NA	2.21889	23.55	0.157395	NA	NA	NA	NA	NA	NA	NA	NA	NA	NA	NA	NA	NA	NA	NA	NA	NA	NA	NA	NA	ENSG00000250317	SMIM20
ENST00000522144	0.15498	11.4978	0.973655	NA	NA	NA	NA	NA	NA	-0.765416	16.8446	0.639758	NA	NA	NA	NA	NA	NA	NA	NA	NA	NA	NA	NA	NA	NA	NA	NA	NA	NA	NA	NA	NA	NA	NA	NA	-0.326119	15.3198	0.861366	NA	NA	NA	NA	NA	NA	NA	NA	NA	NA	NA	NA	NA	NA	NA	NA	NA	NA	NA	NA	NA	NA	NA	NA	NA	NA	ENSG00000214954	LRRC69
ENST00000522146	-0.117298	63.8224	0.941056	-0.205246	42.4973	0.90591	-0.265153	57.6345	0.869312	-0.762754	32.2471	0.506945	-0.831359	52.0223	0.197967	-0.707535	106.58	0.364608	NA	NA	NA	-0.431823	86.0801	0.701504	-0.358289	109.293	0.720868	NA	NA	NA	-0.186846	46.5611	0.889778	-0.860085	82.6499	0.203815	-1.47856	121.428	0.00273301	0.524945	46.8723	0.568317	0.547845	72.8161	0.680987	-1.78597	116.57	0.00137728	-0.0883146	136.993	0.978118	-0.302339	25.3488	0.721757	NA	NA	NA	-1.44346	35.314	0.300395	0.0215465	126.373	0.998142	NA	NA	ENSG00000168502	MTCL1
ENST00000522154	0.971685	11.7263	0.69892	NA	NA	NA	NA	NA	NA	NA	NA	NA	NA	NA	NA	NA	NA	NA	NA	NA	NA	NA	NA	NA	NA	NA	NA	NA	NA	NA	NA	NA	NA	NA	NA	NA	NA	NA	NA	NA	NA	NA	NA	NA	NA	NA	NA	NA	NA	NA	NA	NA	NA	NA	NA	NA	NA	NA	NA	NA	NA	NA	NA	NA	NA	ENSG00000237693	IRGM	NM_001145805.2
ENST00000522156	0.0260761	55.602	0.989437	2.2896	85.409	0.000771577	2.06384	116.951	0.000863464	1.64881	190.428	3.32397e-06	0.5207	58.2365	0.537889	0.530905	96.9999	0.482998	0.0231811	45.2389	0.989297	0.697754	52.0492	0.521873	0.736779	81.8182	0.394067	NA	NA	NA	0.795967	83.4391	0.276767	1.20663	121.673	0.0216966	1.19632	175.263	0.00202171	0.751465	34.869	0.450445	0.854336	76.7584	0.34716	2.22541	212.724	3.16244e-12	0.0501047	117.853	0.98639	-0.199448	46.1314	0.792429	NA	NA	NA	-0.236539	27.3787	0.919301	-0.0820003	102.478	0.998142	Other	NA	ENSG00000156482	RPL30
ENST00000522160	1.40683	40.2726	0.0263736	NA	NA	NA	-0.435744	50.8549	0.778876	-0.262367	48.5213	0.80773	-0.753694	49.732	0.268958	-0.0694377	66.1868	0.961673	0.0493957	28.8434	0.98307	0.74053	64.1474	0.469477	0.105982	63.9917	0.95203	NA	NA	NA	-0.279267	38.749	0.848274	0.340185	63.1919	0.792113	-0.627343	100.65	0.319062	NA	NA	NA	0.229205	61.1682	0.918863	-1.09525	73.8121	0.0722405	0.436221	88.3477	0.815367	0.799202	27.209	0.261086	NA	NA	NA	NA	NA	NA	0.220984	76.1061	0.994356	NA	NA	ENSG00000169946	ZFPM2
ENST00000522161	-0.111886	221.313	0.910969	-0.271729	116.573	0.777066	-0.400423	239.655	0.459584	-0.728906	153.267	0.257968	-0.339141	258.368	0.297161	-0.199732	267.979	0.782679	-0.178151	125.225	0.840249	-0.428557	250.665	0.438115	0.0812243	195.879	0.939325	0.152172	180.132	0.999247	-0.430357	392.053	0.239272	-0.261967	290.476	0.612471	-0.34172	304.186	0.400063	-1.1356	117.426	0.0164313	-0.288308	135.612	0.799015	-0.161446	265.21	0.744848	-0.0138786	562.591	0.994495	0.227837	93.6705	0.749204	-0.207404	73.402	0.882493	0.128195	71.4071	0.941849	-0.107479	384.883	0.996933	NA	NA	ENSG00000104325	DECR1
ENST00000522164	0.0654816	39.1922	0.979841	NA	NA	NA	NA	NA	NA	1.32955	68.6176	0.140958	-0.915881	17.985	0.524521	0.70495	92.7722	0.328329	-0.470962	51.6325	0.726727	0.283046	57.8929	0.880111	-0.434774	63.8098	0.800536	NA	NA	NA	-0.331785	62.112	0.813161	-0.433389	132.537	0.496288	-0.953111	58.4202	0.194951	1.8372	36.8065	0.021962	NA	NA	NA	0.233574	121.821	0.815154	0.165893	193.753	0.947394	0.885061	24.1794	0.17648	NA	NA	NA	NA	NA	NA	0.148295	173.516	0.99717	NA	NA	ENSG00000147454	SLC25A37
ENST00000522166	0.0309984	67.6465	0.985668	-0.649049	44.1594	0.573332	-0.110787	45.9888	0.954403	0.331837	107.936	0.645671	0.179696	52.7738	0.835429	-0.000546938	75.4687	0.999695	-0.383991	34.2368	0.819477	-0.379574	48.789	0.761306	-0.200588	75.1401	0.892133	NA	NA	NA	-0.560125	64.2528	0.614563	0.249387	81.8462	0.814298	0.213073	98.8202	0.783627	-0.454183	27.9393	0.77062	0.10469	56.5614	0.968643	-0.12425	103.568	0.898248	-0.138997	78.5618	0.973835	-0.19468	33.5395	0.782493	-0.210947	29.1198	0.921472	0.664644	43.2631	0.614468	0.210129	84.1485	0.995442	NA	NA	ENSG00000170791	CHCHD7
ENST00000522171	0.106444	149.486	0.963544	NA	NA	NA	-0.496689	74.0882	0.839243	0.098913	58.0076	0.956895	-2.19262	56.3454	0.0143535	0.763869	81.0252	0.432453	1.24621	35.9469	0.7454	-0.260699	187.561	0.797248	-0.18332	272.55	0.78447	0.196701	92.7398	0.999247	-0.775395	287.844	0.185097	-1.64465	174.507	0.0013225	0.786083	87.2545	0.642414	-0.347326	65.6645	0.808518	1.1129	92.5511	0.218552	-0.567345	367.536	0.127689	-0.0789717	198.643	0.987397	-0.236148	51.9601	0.771767	NA	NA	NA	NA	NA	NA	-0.429392	160.534	0.989482	Other	NA	ENSG00000164941	INTS8
ENST00000522176	0.0532106	25.4215	0.986284	NA	NA	NA	NA	NA	NA	0.0931392	17.55	0.963191	0.0483931	18.5055	0.984148	-0.0167049	57.0034	0.992605	NA	NA	NA	1.50573	46.8104	0.261202	NA	NA	NA	NA	NA	NA	0.0313518	28.9054	0.988588	-0.504775	35.317	0.713856	-1.1404	57.5049	0.129939	NA	NA	NA	1.0037	21.7544	0.645088	-0.932548	56.6318	0.329357	NA	NA	NA	NA	NA	NA	NA	NA	NA	NA	NA	NA	NA	NA	NA	NA	NA	ENSG00000120137	PANK3
ENST00000522179	-0.191379	11.4309	0.964314	NA	NA	NA	NA	NA	NA	0.964365	16.168	0.564146	NA	NA	NA	NA	NA	NA	NA	NA	NA	NA	NA	NA	NA	NA	NA	NA	NA	NA	NA	NA	NA	NA	NA	NA	NA	NA	NA	NA	NA	NA	NA	NA	NA	NA	NA	NA	NA	NA	NA	NA	NA	NA	NA	NA	NA	NA	NA	NA	NA	NA	NA	NA	NA	ENSG00000198624	CCDC69
ENST00000522180	-0.188318	12.1061	0.968767	NA	NA	NA	NA	NA	NA	NA	NA	NA	NA	NA	NA	NA	NA	NA	NA	NA	NA	NA	NA	NA	NA	NA	NA	NA	NA	NA	0.327954	35.0765	0.817138	NA	NA	NA	NA	NA	NA	NA	NA	NA	NA	NA	NA	NA	NA	NA	NA	NA	NA	NA	NA	NA	NA	NA	NA	-0.83089	78.3099	0.331812	NA	NA	NA	NA	NA	ENSG00000197226	TBC1D9B
ENST00000522184	0.0948326	49.5708	0.962142	NA	NA	NA	NA	NA	NA	-2.47128	20.0065	0.14986	-1.3198	20.3907	0.37023	NA	NA	NA	NA	NA	NA	-0.337281	38.2431	0.836606	NA	NA	NA	NA	NA	NA	-0.448439	75.3039	0.582317	-1.31256	41.6961	0.16208	-0.836533	24.7329	0.573628	-0.606656	22.2978	0.684819	0.0860373	30.3046	0.982138	-0.634543	73.9242	0.442696	NA	NA	NA	-0.555946	21.6037	0.426842	0.453039	24.9262	0.803801	1.25761	52.9392	0.218809	0.0788758	66.1167	0.998142	NA	NA	ENSG00000104219	ZDHHC2
ENST00000522196	-0.294404	41.7513	0.983495	0.0691102	39.1454	0.969771	0.20443	43.5502	0.929386	1.65692	121.187	0.000979065	-0.739013	34.6532	0.436163	1.04339	29.5293	0.416526	NA	NA	NA	1.67928	71.6003	0.176866	NA	NA	NA	NA	NA	NA	1.33292	52.2541	0.696169	0.665229	123.142	0.265037	1.16356	77.0126	0.0709706	-1.70162	21.1661	0.553594	NA	NA	NA	0.746187	60.9724	0.434416	0.186929	112.773	0.959252	-0.676264	14.4214	0.887871	NA	NA	NA	NA	NA	NA	0.189402	100.851	0.996933	Other	NA	ENSG00000164944	VIRMA
ENST00000522208	0.85121	35.0862	0.469881	NA	NA	NA	NA	NA	NA	0.879221	68.364	0.211639	0.675557	27.759	0.539196	0.48647	109.787	0.518813	NA	NA	NA	NA	NA	NA	NA	NA	NA	NA	NA	NA	1.56698	58.0949	0.0858753	0.690072	60.2338	0.51394	0.0483695	130.59	0.954458	NA	NA	NA	-0.0202538	32.959	0.995947	0.838134	66.0472	0.290729	NA	NA	NA	0.423915	21.5034	0.62609	0.393106	26.067	0.840245	0.536279	52.0584	0.676887	-0.34836	64.3447	0.985548	NA	NA	ENSG00000113269	RNF130
ENST00000522212	0.952274	167.494	0.163764	0.670885	299.024	0.148572	-0.150296	327.378	0.833316	-1.14832	245.752	0.00223451	-0.506131	309.823	0.0688957	-0.185771	196.701	0.850297	0.0731839	157.449	0.935471	-1.15693	100.699	0.327567	1.06066	85.4426	0.151277	-0.353212	168.952	0.999247	-0.281945	358.494	0.758623	-1.31452	196.327	0.123289	-1.51393	358.616	9.7188e-10	0.295888	98.4856	0.824226	-0.598708	209.616	0.416334	0.511573	102.024	0.50736	0.859674	90.8146	0.605316	-0.0105732	165.764	0.98552	-0.0767087	408.943	0.927986	0.144799	187.479	0.914372	NA	NA	NA	NA	NA	ENSG00000259024	TVP23C-CDRT4
ENST00000522214	-0.076092	31.9179	0.977244	-0.208031	51.5408	0.884034	-0.67584	50.6303	0.648685	1.21962	127.22	0.010472	-0.255758	60.4437	0.790526	-0.108338	113.173	0.933653	-0.385663	29.8948	0.863992	NA	NA	NA	0.204844	52.5618	0.907906	NA	NA	NA	0.373813	32.2061	0.819429	-1.03093	40.7733	0.538901	0.0824975	152.93	0.919338	0.848567	22.8311	0.551298	0.270955	67.5113	0.914768	-0.115077	71.2577	0.928111	NA	NA	NA	0.0772288	36.4835	0.927111	NA	NA	NA	NA	NA	NA	NA	NA	NA	Other	NA	ENSG00000153914	SREK1
ENST00000522220	-0.306955	46.1077	0.829361	-0.209134	65.2337	0.863987	-0.455652	62.9157	0.726856	-0.602391	76.9783	0.402212	-0.557392	64.7231	0.347245	-0.886039	128.229	0.0758972	-0.475351	34.4259	0.765497	0.503517	61.3608	0.690805	-0.218783	91.0268	0.866622	0.405077	49.6483	0.999247	-0.0106104	47.3881	0.996264	-0.281544	68.6858	0.799132	-0.618719	166.246	0.180512	-0.0388629	30.2371	0.985443	0.993381	110.271	0.114431	-0.989868	111.789	0.0405658	0.466823	88.4674	0.810825	-0.114347	35.3632	0.907386	NA	NA	NA	NA	NA	NA	0.0518726	68.4732	0.998142	NA	NA	ENSG00000205268	PDE7A
ENST00000522223	0.658922	38.4694	0.624397	NA	NA	NA	NA	NA	NA	-3.68161	13.8661	0.0209937	NA	NA	NA	NA	NA	NA	NA	NA	NA	NA	NA	NA	NA	NA	NA	NA	NA	NA	NA	NA	NA	-1.64352	76.7874	0.0736297	NA	NA	NA	NA	NA	NA	NA	NA	NA	NA	NA	NA	NA	NA	NA	NA	NA	NA	NA	NA	NA	NA	NA	NA	NA	NA	NA	Other	NA	ENSG00000105808	RASA4
ENST00000522226	0.342601	12.0223	0.980874	NA	NA	NA	NA	NA	NA	0.648253	29.6088	0.857975	NA	NA	NA	NA	NA	NA	NA	NA	NA	NA	NA	NA	NA	NA	NA	NA	NA	NA	NA	NA	NA	1.03565	16.8559	0.886614	NA	NA	NA	2.66206	57.3528	0.681408	NA	NA	NA	0.54566	18.2246	0.941342	-1.08625	247.158	0.47049	NA	NA	NA	NA	NA	NA	0.625695	165.9	0.842921	NA	NA	NA	NA	NA	ENSG00000145901	TNIP1
ENST00000522231	-0.518136	53.8693	0.687309	1.01889	58.6717	0.349075	0.152293	45.8299	0.937295	0.420218	86.0539	0.598816	0.481763	55.0084	0.568033	NA	NA	NA	-0.961407	30.7692	0.501077	-1.21692	38.3879	0.446977	NA	NA	NA	NA	NA	NA	0.636521	139.132	0.305518	0.124284	90.8905	0.93198	0.960288	59.7157	0.200023	-0.769718	32.2644	0.482105	NA	NA	NA	0.807112	87.9364	0.463678	-0.717924	272.484	0.201027	0.482259	23.2176	0.617522	NA	NA	NA	NA	NA	NA	-0.873782	231.269	0.0996303	NA	NA	ENSG00000029534	ANK1
ENST00000522233	1.68652	19.5549	0.117405	NA	NA	NA	NA	NA	NA	-0.569178	14.6571	0.7779	NA	NA	NA	NA	NA	NA	NA	NA	NA	NA	NA	NA	NA	NA	NA	NA	NA	NA	-0.237981	46.0586	0.852378	-0.377528	27.8965	0.818111	NA	NA	NA	NA	NA	NA	NA	NA	NA	0.212798	16.6446	0.933104	NA	NA	NA	NA	NA	NA	NA	NA	NA	NA	NA	NA	NA	NA	NA	NA	NA	ENSG00000181638	ZFP41
ENST00000522234	0.267574	183.267	0.765335	0.369053	118.782	0.723488	0.330835	100.271	0.788714	0.651751	233.784	0.111739	-1.06184	69.4727	0.0619109	0.951078	430.902	0.0119146	1.2287	125.06	0.0443259	2.46539	167.486	0.445679	0.835197	429.302	0.00249112	0.119251	111.087	0.999247	1.09337	360.465	4.88017e-05	0.485111	388.195	0.339346	0.748149	496.965	0.0325213	0.069086	109.975	0.940916	-0.0671475	87.2934	0.979307	-0.251902	430.083	0.465399	-0.100657	559.575	0.927592	0.254126	76.5953	0.619362	0.146339	108.204	0.888894	0.807651	110.215	0.348389	-0.277816	476.021	0.789837	NA	NA	ENSG00000102225	CDK16
ENST00000522237	-0.417688	30.2524	0.900486	NA	NA	NA	NA	NA	NA	-0.26787	42.7677	0.83126	0.255546	16.577	0.87167	0.0445414	44.2503	0.987175	NA	NA	NA	-3.5209	41.8422	0.0262757	NA	NA	NA	NA	NA	NA	-0.932686	89.4108	0.299467	0.381358	39.2848	0.844282	-2.87853	12.8112	0.268314	NA	NA	NA	NA	NA	NA	NA	NA	NA	0.561324	78.2671	0.924694	NA	NA	NA	NA	NA	NA	NA	NA	NA	0.916134	82.5494	0.934337	NA	NA	ENSG00000143303	METTL25B
ENST00000522239	0.252361	54.3432	0.859933	0.749605	61.9472	0.444282	0.679421	51.2937	0.655576	-1.10901	56.68	0.145109	-0.367824	37.4665	0.835035	NA	NA	NA	-0.774513	38.7466	0.524013	NA	NA	NA	NA	NA	NA	NA	NA	NA	-2.11155	28.5274	0.243864	-0.888623	37.1497	0.630051	NA	NA	NA	NA	NA	NA	-0.727807	63.465	0.654408	NA	NA	NA	0.191717	82.2922	0.967669	-0.297982	26.7105	0.810856	NA	NA	NA	NA	NA	NA	0.253323	151.672	0.992201	NA	NA	ENSG00000066855	MTFR1
ENST00000522255	0.976849	52.4322	0.112768	-0.392949	42.0886	0.769232	NA	NA	NA	-0.499711	42.9689	0.637899	-0.392169	35.8406	0.688148	-0.636727	100.091	0.378782	NA	NA	NA	0.485344	60.4719	0.721577	-0.235954	90.2756	0.861754	NA	NA	NA	-0.487531	62.0378	0.626695	-0.837051	67.8822	0.34103	-0.658612	135.313	0.267831	1.00937	23.6768	0.430217	-0.076503	46.5359	0.981543	-0.742933	117.141	0.189584	-0.0603718	89.3451	0.986367	-0.142627	18.565	0.946979	NA	NA	NA	NA	NA	NA	-0.0319594	81.6422	0.998142	NA	NA	ENSG00000197217	ENTPD4
ENST00000522256	1.37505	11.881	0.415379	NA	NA	NA	NA	NA	NA	NA	NA	NA	NA	NA	NA	NA	NA	NA	NA	NA	NA	NA	NA	NA	NA	NA	NA	NA	NA	NA	NA	NA	NA	NA	NA	NA	NA	NA	NA	NA	NA	NA	NA	NA	NA	NA	NA	NA	NA	NA	NA	NA	NA	NA	NA	NA	NA	NA	NA	NA	NA	NA	NA	Other	NA	ENSG00000169045	HNRNPH1
ENST00000522272	-0.0684059	23.983	0.983238	NA	NA	NA	NA	NA	NA	0.713093	34.5904	0.507975	0.135577	35.0074	0.910082	0.477495	103.506	0.633495	NA	NA	NA	2.21278	51.9576	0.0338985	0.186424	73.3143	0.913481	NA	NA	NA	0.22143	40.4088	0.885273	0.0806449	30.9092	0.965759	-0.293703	104.652	0.710542	NA	NA	NA	0.613109	34.4775	0.763745	-0.701395	84.426	0.291887	0.306438	89.899	0.913138	0.577848	14.9244	0.618153	NA	NA	NA	NA	NA	NA	0.249844	79.6183	0.99308	NA	NA	ENSG00000155506	LARP1
ENST00000522275	-0.0901855	412.508	0.865594	-1.24419	317.956	1.07952e-05	-0.867229	638.2	0.000455312	-1.24075	784.396	5.09689e-12	-0.703226	703.647	7.94573e-05	-0.10013	290.185	0.907791	-1.11086	393.431	0.000472557	-1.34905	1287.99	0.0714677	-0.153752	1058.41	0.735351	-0.128276	1137.9	0.999247	-0.392322	211.957	0.58136	-0.194686	203.23	0.791124	-1.37137	365.234	3.87866e-06	-0.792674	174.359	0.12013	-0.0615123	486.277	0.949133	-0.870938	221.77	0.178767	-0.110055	1384.03	0.929256	-0.0678398	502.793	0.818323	-0.0223991	460.975	0.971428	0.71366	707.665	0.00779573	0.250076	270.771	0.963997	NA	NA	ENSG00000078674	PCM1
ENST00000522276	-0.100357	26.565	0.970177	NA	NA	NA	NA	NA	NA	-0.508852	43.0252	0.675708	-0.196721	40.569	0.890196	-0.319103	123.546	0.749397	0.434424	30.856	0.793052	NA	NA	NA	0.799802	58.8133	0.449566	NA	NA	NA	-0.0967817	47.3205	0.957524	-0.0194944	27.3656	0.993433	-1.15272	92.1536	0.0428884	NA	NA	NA	0.64966	38.4571	0.723669	-0.48944	55.7844	0.597781	NA	NA	NA	-0.20424	22.525	0.880718	NA	NA	NA	NA	NA	NA	NA	NA	NA	Other	NA	ENSG00000156787	TBC1D31
ENST00000522284	-0.0343373	21.541	0.993202	NA	NA	NA	NA	NA	NA	-0.301268	32.3872	0.852085	-0.838459	24.0391	0.56408	0.0912161	28.4449	0.967412	NA	NA	NA	NA	NA	NA	NA	NA	NA	NA	NA	NA	NA	NA	NA	-0.824826	17.3588	0.735845	0.724849	16.205	0.700482	NA	NA	NA	NA	NA	NA	-0.682703	20.5465	0.712938	NA	NA	NA	0.69609	29.9718	0.348666	NA	NA	NA	0.955196	35.1501	0.615886	NA	NA	NA	NA	NA	ENSG00000111879	FAM184A
ENST00000522287	-0.0661952	34.1581	0.979841	NA	NA	NA	NA	NA	NA	0.753115	35.669	0.486371	-0.136211	27.2721	0.9397	0.260769	41.1695	0.884562	NA	NA	NA	NA	NA	NA	NA	NA	NA	NA	NA	NA	0.446286	40.3343	0.714218	1.07264	47.4643	0.265912	0.586568	94.819	0.404445	-0.0244232	21.9121	0.991666	0.864303	30.6965	0.657996	0.936733	54.2505	0.258746	0.12992	86.4309	0.973968	0.772699	17.8565	0.367604	NA	NA	NA	NA	NA	NA	-0.212751	69.5312	0.99741	NA	NA	ENSG00000243775	OSTCP1
ENST00000522293	1.3421	32.412	0.226371	1.10563	38.9026	0.391349	-0.683343	37.4521	0.776839	2.0736	29.6001	0.0771393	0.55545	60.7663	0.675098	0.130813	135.077	0.935827	-0.584055	55.4094	0.618158	1.06628	39.6749	0.526705	0.771801	62.3412	0.486805	NA	NA	NA	1.2509	200.58	0.0216823	0.34529	90.5943	0.68361	0.449914	209.049	0.428076	2.39248	42.2044	0.198411	NA	NA	NA	0.432362	167.505	0.44202	-0.17666	143.894	0.943307	NA	NA	NA	-0.413334	81.1446	0.768854	NA	NA	NA	-0.0649437	138.56	0.998142	NA	NA	ENSG00000161013	MGAT4B
ENST00000522296	0.212534	151.59	0.809966	0.26589	73.7659	0.860403	-0.150808	80.6235	0.919707	0.0723717	100.917	0.930362	-0.449775	77.6866	0.464349	-0.110172	84.8981	0.93157	0.253893	92.2071	0.85918	-0.645626	94.6617	0.448299	0.120356	90.2227	0.948284	0.929458	78.1556	0.717386	0.825329	123.182	0.169518	0.0296161	135.628	0.97692	-0.214856	117.853	0.827427	-0.183983	56.3535	0.924048	-0.265526	79.8519	0.918874	0.641732	127.889	0.496591	-0.221555	294.407	0.870313	0.392821	64.6185	0.419936	NA	NA	NA	NA	NA	NA	-0.0787963	262.912	0.998142	NA	NA	ENSG00000169946	ZFPM2
ENST00000522297	-0.00287844	11.0569	0.999589	NA	NA	NA	NA	NA	NA	NA	NA	NA	NA	NA	NA	NA	NA	NA	NA	NA	NA	NA	NA	NA	-0.718152	54.5159	0.629689	NA	NA	NA	-0.645739	82.2485	0.814768	NA	NA	NA	0.624328	18.6629	0.741844	NA	NA	NA	NA	NA	NA	0.0222947	104.706	0.985907	NA	NA	NA	NA	NA	NA	NA	NA	NA	-0.476793	67.8868	0.81408	NA	NA	NA	Other	NA	ENSG00000070501	POLB
ENST00000522299	-0.305755	61.15	0.819939	NA	NA	NA	NA	NA	NA	0.622565	64.7082	0.422568	1.09039	41.4983	0.139029	-0.200233	56.7063	0.900712	0.62198	33.639	0.680046	1.01285	37.1311	0.413952	0.0222997	66.2028	0.989553	NA	NA	NA	0.0844143	85.9244	0.948409	0.261528	98.8002	0.757207	0.257923	105.018	0.725715	0.801373	25.7591	0.498883	-0.495817	36.322	0.830792	-0.0264657	93.5873	0.978368	-0.162977	103.626	0.960623	0.227448	23.3274	0.810811	-0.191494	123.281	0.857219	1.05882	181.557	0.0631313	-0.0189838	126.489	0.998578	NA	NA	ENSG00000120885	CLU
ENST00000522301	0.28175	49.3017	0.84474	NA	NA	NA	NA	NA	NA	-0.0927178	47.9234	0.940022	1.32393	24.6258	0.118362	-1.42718	27.2345	0.322545	NA	NA	NA	NA	NA	NA	NA	NA	NA	NA	NA	NA	-0.354377	143.457	0.556781	0.352004	75.104	0.713939	-0.0245159	65.6133	0.982012	0.267343	31.1545	0.861528	NA	NA	NA	0.208076	46.1326	0.868993	NA	NA	NA	NA	NA	NA	1.4669	24.2124	0.392175	NA	NA	NA	0.11587	78.1164	0.998142	Other	NA	ENSG00000108515	ENO3
ENST00000522308	-0.396092	24.7196	0.870702	NA	NA	NA	NA	NA	NA	0.303469	34.3793	0.816916	0.629923	33.9032	0.509309	-0.145081	60.3227	0.91974	NA	NA	NA	NA	NA	NA	NA	NA	NA	NA	NA	NA	0.329036	23.8474	0.874483	-0.25442	35.9985	0.889128	-0.150513	102.309	0.845969	NA	NA	NA	0.749444	32.0133	0.699511	-0.584813	59.4097	0.559117	NA	NA	NA	NA	NA	NA	NA	NA	NA	NA	NA	NA	NA	NA	NA	NA	NA	ENSG00000172167	MTBP
ENST00000522309	-0.132942	303.138	0.799875	0.604468	123.954	0.431822	0.500135	82.2422	0.666079	-1.32664	138.585	0.00286277	0.047096	73.7325	0.963181	-1.95061	76.6041	0.0206116	-0.888442	88.5098	0.212869	-1.02091	446.306	0.0553525	-1.1472	203.087	0.0378797	-0.406395	146.696	0.946087	-0.875025	1155.22	3.01814e-05	-1.4995	251.632	0.000530335	-2.23684	96.9926	2.26663e-05	-0.632643	143.603	0.270039	-1.31724	22.8084	0.666435	-0.730542	341.43	0.00512764	-0.0355926	451.161	0.986367	-1.21212	14.8855	0.0958081	NA	NA	NA	NA	NA	NA	0.398838	478.973	0.803717	NA	NA	ENSG00000203950	RTL8A
ENST00000522310	-0.192565	89.432	0.853286	0.700619	38.8347	0.57895	0.840882	88.1068	0.334166	-1.24719	92.6661	0.028853	-1.21639	47.7639	0.0486082	0.342466	78.7664	0.786696	-1.3871	33.7874	0.288534	-0.111734	78.059	0.933957	NA	NA	NA	NA	NA	NA	0.0213229	106.929	0.983356	-0.0319334	69.2073	0.982236	-0.846338	103.837	0.315658	-1.04401	42.8585	0.300972	-0.0599568	63.8802	0.984603	-0.731484	62.8921	0.416516	-0.195537	136.875	0.935835	-0.810958	38.889	0.434255	NA	NA	NA	0.0266685	48.5853	0.990362	0.0563443	136.606	0.998142	NMD	NA	ENSG00000147687	TATDN1
ENST00000522311	0.105562	49.4195	0.958927	0.599295	109.88	0.398522	NA	NA	NA	1.94518	294.697	2.16004e-10	NA	NA	NA	NA	NA	NA	-0.586589	70.0985	0.584988	NA	NA	NA	NA	NA	NA	NA	NA	NA	NA	NA	NA	0.607629	133.863	0.363291	NA	NA	NA	NA	NA	NA	0.718792	121.169	0.361381	NA	NA	NA	NA	NA	NA	-0.0451543	69.2979	0.96831	NA	NA	NA	NA	NA	NA	-0.162786	68.5335	0.998142	NA	NA	NA	NA	NA
ENST00000522313	-0.37511	87.9747	0.736643	0.0970782	51.4009	0.967084	-0.163741	49.3642	0.938098	1.2112	90.8004	0.127666	0.196967	59.8474	0.801851	-0.356664	159.49	0.581288	-1.21446	55.3154	0.226791	-0.01978	192.176	0.990133	-0.42331	114.102	0.812444	NA	NA	NA	0.625361	107.661	0.697316	-1.11161	127.273	0.0751868	-0.475809	161.654	0.458117	-0.703968	37.7254	0.483236	-0.409635	50.5876	0.897323	-0.0754227	193.406	0.915622	0.833227	95.8446	0.534281	0.182704	33.3073	0.890664	NA	NA	NA	1.60036	31.0976	0.685421	1.19095	100.476	0.312964	NA	NA	ENSG00000147649	MTDH
ENST00000522320	-0.678763	13.2153	0.797138	NA	NA	NA	NA	NA	NA	1.02206	20.1543	0.507151	NA	NA	NA	NA	NA	NA	NA	NA	NA	NA	NA	NA	NA	NA	NA	NA	NA	NA	1.52632	31.7639	0.236567	1.87032	19.498	0.232941	2.3355	45.2757	0.00804793	NA	NA	NA	NA	NA	NA	1.42812	20.8997	0.391739	NA	NA	NA	NA	NA	NA	NA	NA	NA	NA	NA	NA	NA	NA	NA	NA	NA	ENSG00000070718	AP3M2
ENST00000522322	3.68055	29.0845	0.0277691	NA	NA	NA	NA	NA	NA	NA	NA	NA	NA	NA	NA	NA	NA	NA	NA	NA	NA	NA	NA	NA	NA	NA	NA	NA	NA	NA	-1.87708	33.0791	0.556601	NA	NA	NA	-1.461	17.5999	0.795174	NA	NA	NA	NA	NA	NA	-1.29017	40.3061	0.41256	NA	NA	NA	NA	NA	NA	NA	NA	NA	NA	NA	NA	1.03528	93.1804	0.85174	Other	NA	ENSG00000133943	DGLUCY
ENST00000522332	0.228913	125.542	0.762593	0.162368	40.6241	0.91898	NA	NA	NA	-0.316413	55.2855	0.765724	0.367105	28.732	0.810936	0.36907	81.4422	0.691313	0.925587	53.9438	0.347205	0.719932	89.281	0.494019	0.144825	220.275	0.887141	NA	NA	NA	1.92693	436.32	6.41338e-06	0.884082	258.899	0.0436507	1.83318	225.562	9.86121e-08	0.413709	77.7301	0.573888	NA	NA	NA	-0.415973	277.656	0.265226	-0.192776	215.579	0.91562	0.320658	13.7168	0.793586	NA	NA	NA	-0.338282	64.13	0.781549	0.0314715	209.155	0.998142	Other	NA	ENSG00000168487	BMP1
ENST00000522335	-0.266175	37.6164	0.9228	NA	NA	NA	NA	NA	NA	-0.95726	62.1061	0.22341	NA	NA	NA	-0.56154	33.2871	0.707351	NA	NA	NA	-0.529513	40.5739	0.767143	-0.936867	58.9836	0.367343	NA	NA	NA	0.324269	74.4315	0.766457	-1.12145	94.6173	0.0971954	-1.08178	49.512	0.751082	NA	NA	NA	NA	NA	NA	-0.607736	96.939	0.402046	-1.17516	92.7857	0.211541	NA	NA	NA	NA	NA	NA	NA	NA	NA	-1.02047	86.8806	0.459894	NA	NA	ENSG00000158106	RHPN1
ENST00000522336	0.232986	11.5112	0.960461	NA	NA	NA	NA	NA	NA	-0.0615061	48.8775	0.961917	NA	NA	NA	1.23154	54.3995	0.304427	0.376737	32.9727	0.887557	NA	NA	NA	NA	NA	NA	NA	NA	NA	NA	NA	NA	0.856945	23.1624	0.600692	-0.232177	25.4214	0.882152	NA	NA	NA	NA	NA	NA	NA	NA	NA	NA	NA	NA	-0.0120284	30.8034	0.993978	NA	NA	NA	NA	NA	NA	NA	NA	NA	NA	NA	ENSG00000113742	CPEB4
ENST00000522337	-0.144562	35.757	0.963856	NA	NA	NA	0.222031	39.6241	0.934981	1.02184	68.2063	0.285356	0.404791	44.8869	0.711975	NA	NA	NA	NA	NA	NA	NA	NA	NA	NA	NA	NA	NA	NA	NA	0.0432564	43.9115	0.977922	1.34161	37.7556	0.303649	0.48932	68.1849	0.667088	NA	NA	NA	-0.249872	23.189	0.950107	0.947041	57.6677	0.257869	NA	NA	NA	-0.165525	18.6234	0.8699	NA	NA	NA	NA	NA	NA	NA	NA	NA	NA	NA	ENSG00000154582	ELOC
ENST00000522345	0.701546	20.1043	0.974741	NA	NA	NA	NA	NA	NA	NA	NA	NA	0.563977	44.0721	0.674478	1.26148	60.827	0.159923	NA	NA	NA	0.093613	71.3107	0.966708	-1.24273	103.527	0.156868	0.405072	70.8436	0.999247	-0.441024	160.84	0.5237	0.727765	34.1641	0.876572	-0.366172	81.0819	0.617676	1.12241	43.7917	0.117311	NA	NA	NA	-0.267688	202.906	0.67511	-0.0404996	166.845	0.989857	NA	NA	NA	0.144226	24.728	0.972927	NA	NA	NA	NA	NA	NA	NA	NA	ENSG00000163635	ATXN7
ENST00000522346	0.164699	59.6031	0.94214	-0.0817209	40.1895	0.965315	-0.187585	44.7257	0.926133	1.50422	129.962	0.000526545	-0.00664652	50.3332	0.996205	-0.304003	141.672	0.679647	0.575683	38.7817	0.668961	-0.0444031	58.9778	0.974575	-0.0230725	86.5519	0.98809	NA	NA	NA	0.199562	91.2246	0.84139	0.523258	98.9747	0.47754	-0.123275	177.656	0.854931	-0.332511	23.3935	0.879044	0.256096	42.4948	0.931946	0.148635	131.146	0.846637	0.259572	150.452	0.886691	0.384026	32.3924	0.72192	-0.0254349	76.0913	0.988063	0.573027	126.645	0.494755	0.0209872	130.058	0.998578	NA	NA	ENSG00000105136	ZNF419
ENST00000522352	-0.495244	41.5921	0.722429	3.50976	76.2377	9.55065e-06	0.156211	42.5894	0.940409	1.53624	62.3477	0.0486948	0.596761	54.9077	0.56305	1.13451	133.807	0.019558	NA	NA	NA	NA	NA	NA	NA	NA	NA	NA	NA	NA	NA	NA	NA	1.39791	377.034	4.07345e-06	0.471792	235.069	0.245344	NA	NA	NA	0.934768	33.0058	0.575149	0.682978	22.4737	0.763988	NA	NA	NA	1.96718	33.7512	1.59986e-05	NA	NA	NA	0.720376	268.728	0.332099	0.0707287	63.0808	0.998142	Other	NA	ENSG00000104408	EIF3E
ENST00000522355	0.500532	18.87	0.872506	NA	NA	NA	NA	NA	NA	NA	NA	NA	NA	NA	NA	NA	NA	NA	NA	NA	NA	NA	NA	NA	NA	NA	NA	NA	NA	NA	-3.62484	27.9395	0.0884783	NA	NA	NA	NA	NA	NA	NA	NA	NA	NA	NA	NA	-2.83269	33.7943	0.258652	NA	NA	NA	NA	NA	NA	NA	NA	NA	1.20737	40.6677	0.773835	0.785143	63.7896	0.957357	NA	NA	ENSG00000197892	KIF13B
ENST00000522356	0.417759	12.6336	0.920687	NA	NA	NA	0.177604	40.824	0.931246	1.5401	16.0784	0.279861	0.608168	51.2197	0.447421	0.0361862	123.303	0.974428	NA	NA	NA	-1.05037	40.913	0.363559	0.278551	89.497	0.81985	NA	NA	NA	1.72729	206.989	2.2882e-06	-0.0943452	25.4266	0.962016	1.50184	314.369	5.89145e-08	0.540627	43.1514	0.6903	NA	NA	NA	0.0462718	124.157	0.958982	-0.311074	147.871	0.850485	NA	NA	NA	0.479752	34.3578	0.770403	NA	NA	NA	-0.456532	68.5153	0.954114	Other	NA	ENSG00000206077	ZDHHC11B
ENST00000522362	0.506044	11.9227	0.871678	NA	NA	NA	NA	NA	NA	0.286204	17.8688	0.879642	NA	NA	NA	NA	NA	NA	NA	NA	NA	NA	NA	NA	NA	NA	NA	NA	NA	NA	NA	NA	NA	0.397764	16.9813	0.853582	-0.333215	14.8923	0.887605	NA	NA	NA	NA	NA	NA	-0.314682	20.0776	0.866197	NA	NA	NA	NA	NA	NA	NA	NA	NA	NA	NA	NA	NA	NA	NA	NA	NA	ENSG00000240694	PNMA2	NM_007257.6
ENST00000522363	-0.534563	44.484	0.968793	NA	NA	NA	NA	NA	NA	NA	NA	NA	NA	NA	NA	-0.411194	29.4726	0.863442	NA	NA	NA	2.53054	45.2613	0.430686	-0.00668533	122.085	0.997857	NA	NA	NA	0.160693	88.0878	0.875261	0.00844557	27.3248	0.997937	NA	NA	NA	NA	NA	NA	NA	NA	NA	-1.03927	141.16	0.455623	NA	NA	NA	NA	NA	NA	NA	NA	NA	NA	NA	NA	NA	NA	NA	Other	NA	ENSG00000104299	INTS9
ENST00000522366	-0.977773	10.7798	0.681055	NA	NA	NA	NA	NA	NA	0.414495	18.6162	0.843331	0.131383	14.1867	0.943097	NA	NA	NA	NA	NA	NA	NA	NA	NA	NA	NA	NA	NA	NA	NA	NA	NA	NA	NA	NA	NA	0.657078	24.56	0.627193	NA	NA	NA	NA	NA	NA	NA	NA	NA	NA	NA	NA	NA	NA	NA	NA	NA	NA	NA	NA	NA	NA	NA	NA	NA	NA	ENSG00000170791	CHCHD7
ENST00000522371	0.0325657	30.7044	0.990495	NA	NA	NA	NA	NA	NA	0.562057	30.3314	0.669417	NA	NA	NA	NA	NA	NA	NA	NA	NA	NA	NA	NA	NA	NA	NA	NA	NA	NA	NA	NA	NA	0.0802373	42.2504	0.960885	NA	NA	NA	NA	NA	NA	-0.505744	21.7967	0.875486	NA	NA	NA	NA	NA	NA	0.440853	18.2899	0.622618	NA	NA	NA	NA	NA	NA	NA	NA	NA	NA	NA	ENSG00000196591	HDAC2
ENST00000522378	0.372929	128.928	0.590542	-0.263237	107.331	0.774222	-0.264607	117.228	0.794565	-0.0288275	173.659	0.966145	-0.378801	119.318	0.37562	-0.271062	175.325	0.668365	0.812121	87.321	0.246185	-0.00865441	111.236	0.994881	0.60185	145.51	0.458506	0.184871	117.175	0.999247	1.03752	156.617	0.0237399	0.309121	143.273	0.745443	-0.339579	263.004	0.452316	0.320551	55.2634	0.780389	0.176221	164.523	0.903222	-0.306197	146.585	0.638414	0.651632	167.293	0.380322	0.466704	115.055	0.0680248	-1.12909	27.4905	0.313716	-1.67717	40.9494	0.137333	0.10989	128.467	0.998142	NMD	NA	ENSG00000171320	ESCO2
ENST00000522380	-0.200799	16.8519	0.955789	NA	NA	NA	NA	NA	NA	0.806595	54.1085	0.330473	0.743929	30.6683	0.383248	0.189082	53.6546	0.899476	NA	NA	NA	NA	NA	NA	NA	NA	NA	NA	NA	NA	0.651797	25.5568	0.686407	1.49629	47.4847	0.0847049	1.01245	84.3177	0.113763	NA	NA	NA	0.00621162	37.9813	0.999087	0.477454	41.4575	0.674046	NA	NA	NA	-0.938611	14.0574	0.272506	NA	NA	NA	NA	NA	NA	NA	NA	NA	Other	NA	ENSG00000204764	RANBP17
ENST00000522381	-0.00251837	20.2802	0.999589	NA	NA	NA	NA	NA	NA	2.16576	74.8819	0.000841684	-0.509348	23.4648	0.702346	-0.354098	46.658	0.792133	NA	NA	NA	NA	NA	NA	NA	NA	NA	NA	NA	NA	-0.416789	36.9463	0.762278	-0.0510724	23.1035	0.9884	0.127061	62.8681	0.904593	NA	NA	NA	1.41082	31.2685	0.316789	2.04361	70.9998	0.000404457	NA	NA	NA	-0.374936	15.936	0.7619	NA	NA	NA	NA	NA	NA	NA	NA	NA	NA	NA	ENSG00000113282	CLINT1
ENST00000522385	0.0768695	119.496	0.958786	-0.536329	219.168	0.244992	0.017145	406.603	0.984849	0.397311	829.189	0.107704	-0.410127	377.559	0.197967	0.477152	502.906	0.295369	-0.1134	278.123	0.876037	0.440217	2185.88	0.363433	0.251702	2115.35	0.110146	-0.0342466	1890.93	0.999247	0.346937	217.456	0.528056	0.634746	242.147	0.580008	0.0351405	627.646	0.918806	0.312222	56.1025	0.850791	0.22526	238.741	0.841522	0.46452	109.211	0.445251	0.234172	3599.81	0.0641365	-0.148565	380.042	0.573711	0.0844443	143.681	0.92967	NA	NA	NA	0.174842	254.316	0.989482	NA	NA	ENSG00000113575	PPP2CA
ENST00000522386	0.109229	30.7792	0.966118	NA	NA	NA	NA	NA	NA	-0.372347	37.3602	0.749059	-0.373488	31.9321	0.763043	0.826124	94.7075	0.232466	0.269416	28.9043	0.88863	NA	NA	NA	NA	NA	NA	NA	NA	NA	0.794849	59.2085	0.391848	0.843282	69.6655	0.309703	1.6457	121.895	0.000310108	0.865708	23.2532	0.491717	0.353235	29.1708	0.909165	-0.23931	47.2603	0.848183	NA	NA	NA	0.871919	22.1585	0.132585	NA	NA	NA	NA	NA	NA	0.222178	63.5127	0.995981	Other	NA	ENSG00000197948	FCHSD1
ENST00000522387	0.790964	416.06	0.0111648	1.20689	1484.86	7.64854e-05	1.06184	257.897	0.00412332	-0.119897	1112.67	0.753366	-0.415982	153.661	0.608545	-1.91769	227.824	0.00107624	0.718884	1145.83	0.2664	-0.116277	113.258	0.905241	-0.527204	141.293	0.494887	-0.584372	214.759	0.776487	-1.09346	372.825	0.037566	-0.729336	279.313	0.108679	-1.57408	330.268	3.23024e-08	0.298141	77.0308	0.82678	0.343087	161.354	0.790651	-0.509868	214.591	0.269613	0.0336059	237.932	0.989586	-1.15604	65.035	0.227863	NA	NA	NA	-1.07187	68.7642	0.271991	0.76856	609.922	0.0266016	NA	NA	ENSG00000070756	PABPC1
ENST00000522397	-0.86496	13.1746	0.663913	NA	NA	NA	NA	NA	NA	-0.283551	20.5905	0.889615	-0.283162	25.1785	0.822107	0.202025	99.5565	0.854906	NA	NA	NA	NA	NA	NA	NA	NA	NA	NA	NA	NA	1.44573	54.83	0.203733	0.718633	35.3939	0.663933	-0.038523	97.5543	0.971191	NA	NA	NA	1.38437	54.7713	0.361455	-0.922194	51.1277	0.273076	NA	NA	NA	0.683984	17.1548	0.411805	NA	NA	NA	NA	NA	NA	NA	NA	NA	NA	NA	ENSG00000187735	TCEA1
ENST00000522400	-0.179819	31.5094	0.935563	NA	NA	NA	-0.230425	37.2952	0.916617	0.115758	47.114	0.929264	0.0272271	43.0776	0.981742	-0.261227	35.8906	0.880456	NA	NA	NA	0.343738	39.3124	0.829968	NA	NA	NA	NA	NA	NA	-0.0707121	37.9617	0.96563	-1.08132	31.9474	0.394828	-1.21023	37.8301	0.226771	NA	NA	NA	0.0374906	30.841	0.993156	0.0460407	51.3792	0.973069	NA	NA	NA	-0.989983	15.2101	0.37065	NA	NA	NA	NA	NA	NA	NA	NA	NA	NA	NA	ENSG00000154188	ANGPT1
ENST00000522409	0.620977	11.1403	0.814632	NA	NA	NA	NA	NA	NA	NA	NA	NA	NA	NA	NA	NA	NA	NA	NA	NA	NA	NA	NA	NA	NA	NA	NA	NA	NA	NA	-0.626041	72.241	0.409805	NA	NA	NA	-1.60664	15.5008	0.25119	NA	NA	NA	NA	NA	NA	0.378793	14.726	0.867465	NA	NA	NA	NA	NA	NA	NA	NA	NA	NA	NA	NA	NA	NA	NA	NA	NA	ENSG00000091656	ZFHX4
ENST00000522411	-0.624777	104.009	0.513727	0.426469	155.162	0.514399	1.3061	217.903	0.0017411	-2.07099	132.392	0.000503277	0.386678	153.197	0.293369	-0.960984	141.786	0.440652	0.542074	101.099	0.626712	NA	NA	NA	-0.929736	49.5227	0.74775	0.0405151	194.606	0.999247	-0.710191	75.3243	0.412417	-1.90769	209.62	1.13154e-05	-1.67024	84.7891	0.001943	-1.19084	35.8309	0.18728	-0.222123	49.9777	0.942271	0.592055	44.7095	0.664289	-0.527296	87.6593	0.857764	-1.36968	30.0304	0.506824	-0.332486	138.039	0.787467	-2.67342	29.4668	0.348922	0.518087	113.924	0.963997	NA	NA	ENSG00000160285	LSS
ENST00000522415	0.138012	159.26	0.924345	NA	NA	NA	-0.728393	66.0943	0.51162	-1.22375	131.609	0.103111	-1.53347	58.9893	0.0626011	-1.0099	133.622	0.25996	0.235537	49.0194	0.909011	-3.58388	202.468	0.0627171	-0.636527	68.3046	0.56747	NA	NA	NA	-0.139737	313.088	0.856756	-0.335206	176.772	0.82279	-1.1462	115.032	0.207872	-0.320081	58.1943	0.907802	-0.569681	59.4148	0.933856	-0.768973	184.201	0.141927	-0.168331	105.147	0.972883	-1.16689	81.4533	0.000123058	0.182115	97.9529	0.918267	-0.99161	263.974	0.0230856	0.418276	300.028	0.868633	Other	NA	ENSG00000133835	HSD17B4
ENST00000522420	0.273853	409.105	0.218137	-0.0671947	96.405	0.969355	-0.958059	92.1488	0.915529	-2.12324	81.61	0.666859	-0.764824	102.209	0.106158	0.159168	210.036	0.938757	-0.676491	70.7707	0.643347	-0.848921	673.496	0.0355693	-0.629399	320.074	0.355947	-0.341267	234.213	0.999247	-0.656131	817.231	0.0167995	-0.5661	343.804	0.339964	-1.16643	355.511	0.000439565	0.0752923	269.296	0.91442	-1.03985	256.638	0.262862	-1.24524	418.86	6.24442e-05	-0.344118	827.673	0.613055	-0.123537	34.3425	0.982997	NA	NA	NA	-1.08232	155.269	0.0327409	-0.163404	783.508	0.992201	Other	NA	ENSG00000156787	TBC1D31
ENST00000522421	-0.752889	16.4609	0.817833	NA	NA	NA	NA	NA	NA	0.372853	34.2443	0.765973	1.02889	15.8644	0.40404	0.553483	44.2094	0.711366	NA	NA	NA	NA	NA	NA	0.701633	75.7016	0.611129	NA	NA	NA	0.613407	47.7774	0.591813	-0.368279	45.9464	0.778125	0.317256	47.8898	0.786725	NA	NA	NA	NA	NA	NA	0.11383	92.7419	0.929451	-0.0657044	95.0134	0.986107	NA	NA	NA	NA	NA	NA	NA	NA	NA	-0.606494	72.3706	0.858179	NA	NA	ENSG00000123992	DNPEP
ENST00000522425	0.864355	26.4998	0.623485	NA	NA	NA	NA	NA	NA	-0.222414	41.7503	0.861886	0.533057	17.2049	0.689396	0.00189881	31.9954	0.999382	NA	NA	NA	NA	NA	NA	NA	NA	NA	NA	NA	NA	0.414613	105.278	0.551246	0.532772	89.092	0.555722	1.53773	71.9653	0.0129273	NA	NA	NA	NA	NA	NA	0.708941	37.2465	0.508885	-0.19293	81.0179	0.960623	NA	NA	NA	-0.0602268	62.3176	0.97343	1.3479	73.3927	0.0703041	-0.348583	72.4264	0.977753	Other	NA	ENSG00000108515	ENO3
ENST00000522434	0.0781811	48.9738	0.97492	NA	NA	NA	1.70121	36.8562	0.230508	-1.3999	37.6585	0.143806	0.0157277	18.4018	0.993808	NA	NA	NA	NA	NA	NA	-1.05791	38.5456	0.488328	NA	NA	NA	NA	NA	NA	-0.0566916	90.7027	0.960611	-0.641349	41.1153	0.571081	0.217481	22.6237	0.923117	0.206575	30.9519	0.907163	NA	NA	NA	0.126765	37.2804	0.938717	0.404281	119.342	0.800788	-0.505343	15.3128	0.607056	-0.521537	46.1805	0.646058	0.859578	155.213	0.112985	0.421026	108.696	0.926638	NA	NA	ENSG00000169490	TM2D2
ENST00000522435	1.42174	26.6166	0.224882	NA	NA	NA	-0.27758	49.4315	0.922836	-0.28143	49.0538	0.822427	-0.679738	46.1077	0.566852	-0.526675	60.6693	0.684722	NA	NA	NA	NA	NA	NA	NA	NA	NA	NA	NA	NA	1.43834	47.8077	0.107237	-0.853836	50.7948	0.560604	0.236567	97.7953	0.777322	NA	NA	NA	-1.29416	24.5979	0.451795	0.281536	42.0845	0.878998	NA	NA	NA	0.505553	17.4759	0.686368	NA	NA	NA	NA	NA	NA	NA	NA	NA	NA	NA	ENSG00000104728	ARHGEF10
ENST00000522439	-0.455579	17.5334	0.839334	NA	NA	NA	NA	NA	NA	2.72151	124.087	2.92841e-08	0.351999	20.7521	0.825762	1.91995	48.775	0.06222	0.16524	39.135	0.950327	NA	NA	NA	NA	NA	NA	NA	NA	NA	1.31715	25.931	0.352384	2.64782	38.5129	0.0739662	2.12579	80.0656	0.00144942	0.97399	23.2351	0.470049	NA	NA	NA	2.33335	73.987	0.0231692	NA	NA	NA	0.621568	19.8651	0.525125	NA	NA	NA	NA	NA	NA	NA	NA	NA	NA	NA	ENSG00000147669	POLR2K
ENST00000522440	0.380804	14.6577	0.893441	NA	NA	NA	NA	NA	NA	0.547773	20.5998	0.734626	NA	NA	NA	NA	NA	NA	NA	NA	NA	NA	NA	NA	NA	NA	NA	NA	NA	NA	NA	NA	NA	0.706463	27.3671	0.62397	NA	NA	NA	NA	NA	NA	NA	NA	NA	NA	NA	NA	NA	NA	NA	NA	NA	NA	NA	NA	NA	NA	NA	NA	NA	NA	NA	NA	NA	ENSG00000037749	MFAP3
ENST00000522445	-0.372987	2403.23	0.671369	2.43649	205.388	6.62873e-06	-0.842513	3843.31	0.000126095	2.0451	171.195	8.31586e-05	-0.957243	3959.24	3.97095e-05	-0.397326	5317.57	0.136091	0.53112	40.6647	0.744713	1.38184	415.886	0.456937	0.254187	372.356	0.868561	-0.039767	2356.58	0.999247	-1.72218	1140.95	3.15215e-05	-0.510406	2197.84	0.0576828	-2.16622	5809.78	6.17197e-11	-0.324908	561.204	0.409522	1.67392	338.482	0.000805771	-0.665105	417.675	0.603917	0.101312	3105.12	0.986214	0.645857	57.9893	0.191033	-0.749276	864.531	2.75144e-07	-0.279326	3464.9	0.0918025	-0.219496	6815.45	0.0929876	Other	NA	ENSG00000104408	EIF3E
ENST00000522447	-0.257572	540.379	0.325118	0.490737	294.567	0.327419	0.00973894	415.223	0.990546	-1.26306	521.298	5.28833e-07	-0.945019	333.591	8.10649e-06	-0.575219	356.829	0.128844	-0.404298	228.162	0.522931	-1.30732	672.35	0.0176602	-0.414602	361.064	0.296262	0.036566	385.561	0.999247	-0.251186	1417.48	0.312261	0.067088	581.876	0.887032	-0.351411	534.95	0.175872	-0.244755	298.19	0.587581	-0.0855248	292.933	0.949133	-0.696432	505.232	0.00144005	0.00167309	1078.16	0.999008	-0.176961	274.7	0.576653	0.400558	141.78	0.6315	1.0073	615.415	0.00784915	0.104046	1019.66	0.983931	NA	NA	ENSG00000147592	LACTB2
ENST00000522449	0.120079	202.465	0.873287	-0.956053	144.444	0.0975351	-0.30844	234.944	0.602027	-0.173133	333.349	0.675623	-0.70834	221.296	0.00192072	-0.604992	248.414	0.107629	-0.15413	131.455	0.870618	-0.683376	173.96	0.24711	-0.656922	154.944	0.345144	0.173193	136.675	0.999247	0.00237015	201.537	0.99796	0.0325692	217.327	0.963191	-0.725603	394.533	0.0169546	-0.00889979	104.941	0.993214	-0.43964	196.29	0.635512	-0.28509	260.176	0.557052	0.358758	347.562	0.71856	-0.260725	134.043	0.305602	NA	NA	NA	NA	NA	NA	-0.0535861	271.149	0.998142	NA	NA	ENSG00000172167	MTBP
ENST00000522452	0.436532	66.9606	0.737089	NA	NA	NA	NA	NA	NA	NA	NA	NA	NA	NA	NA	NA	NA	NA	NA	NA	NA	-0.844089	49.3073	0.509494	NA	NA	NA	NA	NA	NA	-1.33837	34.6619	0.714471	-4.37676	29.0678	0.0783659	NA	NA	NA	0.3505	32.1278	0.874049	NA	NA	NA	0.521353	47.5012	0.905679	NA	NA	NA	NA	NA	NA	NA	NA	NA	-2.75843	36.1655	0.312434	NA	NA	NA	NA	NA	ENSG00000264668
ENST00000522453	-0.126767	863.688	0.515226	0.0224716	756.205	0.964952	0.108703	977.024	0.776075	-0.595478	1205.58	0.000477279	-0.510072	853.714	5.64087e-06	-0.270962	1368.63	0.106988	0.12632	600.619	0.775426	-0.800658	120.226	0.382288	-0.365199	97.0439	0.80297	-0.389511	199.934	0.959423	-0.739884	2276.35	1.31476e-05	-0.731102	1064.27	0.00171328	-0.831269	1858.8	3.2494e-05	-0.0763458	518.316	0.816743	-0.581506	429.65	0.29811	-0.468525	1122.8	0.0277364	-0.665417	1056.09	0.0567962	0.238415	446.229	0.0402559	-0.483425	218.065	0.136866	0.334868	300.848	0.558414	-0.191994	2192.58	0.802239	NA	NA	ENSG00000147677	EIF3H
ENST00000522459	-0.391413	30.1145	0.809539	NA	NA	NA	NA	NA	NA	-0.379404	27.0882	0.830019	NA	NA	NA	NA	NA	NA	NA	NA	NA	NA	NA	NA	NA	NA	NA	NA	NA	NA	NA	NA	NA	-0.418965	53.3917	0.750348	0.938559	15.7536	0.597794	NA	NA	NA	NA	NA	NA	0.177252	36.9923	0.941421	NA	NA	NA	NA	NA	NA	NA	NA	NA	NA	NA	NA	NA	NA	NA	NA	NA	ENSG00000102878	HSF4
ENST00000522468	-0.00269152	473.501	0.99759	-0.147809	395.626	0.756379	-0.339476	488.116	0.343985	-0.944547	497.53	3.39166e-05	-0.899807	444.994	3.48596e-09	-0.395989	505.893	0.287467	-0.481829	274.206	0.24582	-0.120023	426.975	0.836139	-0.25798	449.033	0.620592	0.00347236	372.303	0.999247	-0.168743	748.667	0.593488	-0.639832	484.369	0.0386018	-0.970107	633.192	3.271e-07	-0.394649	247.321	0.195575	-0.640203	274.502	0.130184	-0.277759	677.519	0.399241	-0.270414	568.18	0.587124	-0.437086	202.098	0.00510873	-0.289547	103.43	0.708424	0.382463	86.4291	0.712561	-0.044738	552.437	0.998142	NA	NA	ENSG00000147421	HMBOX1
ENST00000522469	0.506894	59.6251	0.658335	-0.477718	122.791	0.700963	-0.474909	144.037	0.578097	1.02934	224.643	0.0360955	-1.49005	120.662	3.65545e-05	0.698198	424.222	0.00934609	-0.176013	98.4857	0.901479	NA	NA	NA	0.602351	99.9676	0.550148	-0.207944	72.3977	0.999247	0.168286	63.8051	0.893944	-0.0888564	122.353	0.964208	0.185765	386.153	0.732392	0.945375	36.1553	0.334958	0.356085	202.922	0.760889	0.190135	126.171	0.821202	-0.442589	136.845	0.821174	-0.547178	62.6646	0.426756	0.719898	44.21	0.508075	NA	NA	NA	-0.516804	136.031	0.863819	NA	NA	ENSG00000086589	RBM22
ENST00000522477	-0.41932	14.6408	0.886547	NA	NA	NA	NA	NA	NA	1.40147	25.0863	0.269195	NA	NA	NA	NA	NA	NA	NA	NA	NA	NA	NA	NA	NA	NA	NA	NA	NA	NA	NA	NA	NA	1.53179	20.3545	0.375419	0.239782	32.5641	0.85398	NA	NA	NA	NA	NA	NA	1.22511	45.5416	0.128174	NA	NA	NA	NA	NA	NA	NA	NA	NA	NA	NA	NA	NA	NA	NA	NA	NA	ENSG00000189376	C8orf76
ENST00000522480	-2.53025	33.3356	0.358416	NA	NA	NA	NA	NA	NA	2.05458	136.608	0.000126939	NA	NA	NA	1.74511	259.048	5.33268e-09	1.7494	47.2545	0.61427	0.0897277	520.287	0.882213	-0.0181055	662.554	0.988535	0.22227	729.73	0.965296	NA	NA	NA	4.65811	153.61	0.00120323	2.40806	258.967	4.0786e-16	-0.150971	43.9942	0.924084	-0.944651	22.0309	0.941219	1.59792	31.8741	0.625775	0.161221	1121.06	0.802449	0.0170749	92.6342	0.99362	1.25262	194.368	0.0925489	NA	NA	NA	NA	NA	NA	NA	NA	ENSG00000180747	SMG1P3
ENST00000522490	-1.21828	30.2172	0.305863	NA	NA	NA	NA	NA	NA	0.111174	40.1898	0.946254	-0.0738253	24.8286	0.970743	0.927715	59.9697	0.25494	NA	NA	NA	-0.958398	63.8403	0.49914	NA	NA	NA	NA	NA	NA	0.98856	81.2064	0.130864	-0.414861	42.4111	0.791121	-0.521158	78.447	0.463151	0.271723	26.1313	0.889762	-0.412124	25.9331	0.909165	-0.834249	55.4605	0.307957	0.695816	94.0152	0.782133	0.509749	29.6324	0.472612	NA	NA	NA	NA	NA	NA	NA	NA	NA	NA	NA	ENSG00000183137	CEP57L1
ENST00000522491	0.355499	24.3873	0.894857	NA	NA	NA	NA	NA	NA	-0.58107	12.1736	0.848125	NA	NA	NA	NA	NA	NA	NA	NA	NA	NA	NA	NA	NA	NA	NA	NA	NA	NA	-0.462603	88.0762	0.535663	-0.141754	52.5885	0.930506	NA	NA	NA	NA	NA	NA	NA	NA	NA	NA	NA	NA	NA	NA	NA	NA	NA	NA	NA	NA	NA	NA	NA	NA	NA	NA	NA	NA	NA	ENSG00000070614	NDST1
ENST00000522493	-0.818995	25.0512	0.697147	NA	NA	NA	NA	NA	NA	-1.22855	26.3963	0.390035	0.167718	16.6522	0.93365	NA	NA	NA	NA	NA	NA	NA	NA	NA	NA	NA	NA	NA	NA	NA	2.80264	39.7759	0.00567844	1.19032	31.6373	0.361222	1.37212	48.5878	0.0840864	NA	NA	NA	NA	NA	NA	2.35298	41.0287	0.00838352	NA	NA	NA	-0.309893	12.8389	0.852255	NA	NA	NA	NA	NA	NA	NA	NA	NA	Other	NA	ENSG00000104756	KCTD9
ENST00000522497	-0.117456	42.3641	0.968586	NA	NA	NA	0.718275	35.1004	0.71261	1.1739	51.6878	0.148897	0.108239	29.1889	0.952868	NA	NA	NA	-0.103318	36.0399	0.962247	-0.802637	185.714	0.371705	-0.351686	135.518	0.772943	-0.758217	59.8994	0.979631	-0.182975	471.779	0.745019	0.428718	159.565	0.49118	0.996125	53.8575	0.298675	0.550165	99.663	0.432567	NA	NA	NA	0.449574	259.736	0.299564	-0.531632	459.249	0.586187	0.665573	12.1499	0.891488	NA	NA	NA	-0.778145	68.8914	0.631802	-0.861067	128.024	0.775628	Other	NA	ENSG00000168802	CHTF8
ENST00000522514	0.109274	194.866	0.89495	1.24567	69.8616	0.129484	-0.328428	827.816	0.223129	-1.0737	87.3097	0.0748569	-0.936943	741.019	1.62715e-09	-0.284654	848.434	0.408851	-0.4908	35.0031	0.934672	-0.900188	782.657	0.0799958	-0.311683	618.911	0.3617	0.302864	523.842	0.990627	-0.34412	1001.11	0.169668	-0.363767	666.332	0.179424	-0.331153	1186.13	0.326627	0.123296	452.283	0.747921	0.924984	77.2563	0.321455	-0.619563	856.298	0.00085535	-0.0124666	1335.95	0.99553	0.919882	34.4109	0.380937	0.138611	587.106	0.75277	1.53416	333.196	2.06266e-05	-0.0542811	434.282	0.998142	NA	NA	ENSG00000168300	PCMTD1	NM_052937.4
ENST00000522515	0.249912	36.5978	0.920234	NA	NA	NA	0.933852	47.1477	0.461979	1.72138	100.138	0.000811881	0.779994	46.639	0.35244	0.303635	81.8954	0.768199	NA	NA	NA	0.715547	45.4767	0.600029	0.850906	53.6377	0.424415	NA	NA	NA	0.248281	83.6714	0.789862	0.0596862	90.6995	0.955721	0.442374	110.325	0.499297	-0.389868	22.6329	0.866318	NA	NA	NA	1.08966	90.0287	0.044059	-0.444939	103.64	0.797096	0.377757	14.4427	0.817527	NA	NA	NA	NA	NA	NA	-0.180655	71.1855	0.997476	NA	NA	ENSG00000175324	LSM1
ENST00000522520	0.402822	471.347	0.280137	-0.280717	364.298	0.648066	-0.570322	603.191	0.02128	-0.591562	570.109	0.037906	-1.20504	546.551	1.57652e-10	-0.820912	941.582	4.35716e-05	-0.268893	172.77	0.726399	-0.804561	944.438	0.0662361	-0.723019	485.612	0.0177962	-0.387437	344.698	0.980885	-0.554059	1849.5	0.0708943	-0.771324	559.191	0.00466177	-1.33639	1119.06	3.59903e-17	-0.401062	306.292	0.269404	0.490508	529.577	0.56146	-0.97205	692.621	4.66361e-07	0.0916047	1207.58	0.913613	-0.0627646	266.493	0.835735	-0.630765	165.573	0.138804	1.08364	313.283	0.0147552	0.184025	782.107	0.915907	NA	NA	ENSG00000104231	ZFAND1
ENST00000522527	-0.321979	252.797	0.42116	-0.575877	227.029	0.169313	-0.191088	421.901	0.71099	-1.18763	408.78	1.25641e-05	-1.02741	354.803	7.49523e-08	-0.273704	400.731	0.623024	-0.984981	184.72	0.0531368	-0.308201	209.671	0.684135	0.0641388	179.118	0.951392	-0.105064	253.266	0.999247	0.32811	215.175	0.488546	-0.387849	248.911	0.377276	-0.641959	402.081	0.0413498	-1.01465	107.678	0.0625165	-0.476989	353.655	0.315991	-0.397076	234.199	0.374482	0.0436074	318.566	0.984589	-0.772491	179.967	0.00186565	0.692012	140.571	0.0650612	0.88922	57.4692	0.696523	0.269337	296.888	0.910889	NA	NA	ENSG00000164751	PEX2
ENST00000522532	0.42005	79.0552	0.545819	2.69206	44.3784	0.00326599	NA	NA	NA	3.28232	199.353	1.22539e-18	NA	NA	NA	NA	NA	NA	0.770813	48.1182	0.466133	NA	NA	NA	NA	NA	NA	NA	NA	NA	NA	NA	NA	2.69288	232.292	2.52069e-11	NA	NA	NA	NA	NA	NA	-0.241245	20.8175	0.953691	NA	NA	NA	NA	NA	NA	0.685901	38.8207	0.119997	NA	NA	NA	1.20832	33.4442	0.336677	-0.145418	199.029	0.993525	NA	NA	ENSG00000147684	NDUFB9
ENST00000522538	0.182017	13.839	0.969969	NA	NA	NA	NA	NA	NA	NA	NA	NA	NA	NA	NA	NA	NA	NA	NA	NA	NA	NA	NA	NA	NA	NA	NA	NA	NA	NA	NA	NA	NA	-0.842862	18.4188	0.666342	NA	NA	NA	NA	NA	NA	NA	NA	NA	NA	NA	NA	NA	NA	NA	NA	NA	NA	NA	NA	NA	NA	NA	NA	NA	NA	NA	NA	NA	ENSG00000151914	DST
ENST00000522542	0.0877976	178.016	0.993307	-0.512531	605.786	0.282696	0.00487013	1353.49	0.995439	0.171076	2400.6	0.45842	-0.29687	1297.58	0.182845	0.210925	2046.51	0.435789	-0.24958	688.148	0.510204	-0.283614	532.11	0.890182	1.60939	201.784	0.13977	0.878617	1045.1	0.665221	-1.15922	985.467	0.0229582	0.604185	1054.9	0.0304447	0.330488	1998.45	0.464489	1.83649	320.499	0.825002	0.207506	1208.36	0.820155	2.87115	632.308	1.33996e-06	0.441594	3227.52	0.63197	-0.0492323	806.648	0.956444	0.460871	364.011	0.131258	-1.8292	35.2189	0.777038	-0.188503	2215.06	0.998142	NA	NA	ENSG00000164924	YWHAZ
ENST00000522552	-0.907381	69.0265	0.437632	-0.196617	72.6756	0.882038	0.0907167	256.16	0.912109	1.04425	248.439	0.00643522	-0.190525	246.331	0.544969	0.096351	694.493	0.827971	0.91174	54.9627	0.366875	-0.00887273	469.79	0.991794	0.22821	414.883	0.654231	0.897747	352.684	0.0586026	0.442092	471.42	0.120538	0.081817	373.087	0.871296	0.128036	705.57	0.79007	0.187385	177.992	0.801478	0.382243	109.412	0.796726	0.0365809	610.483	0.940919	0.0268206	452.187	0.98639	0.483766	74.8793	0.417112	0.0484275	32.3358	0.984863	-0.988583	31.4946	0.53564	-0.111987	232.609	0.998142	Other	NA	ENSG00000113558	SKP1
ENST00000522556	0.150144	31.2118	0.964975	NA	NA	NA	-0.109977	35.4682	0.964914	1.59661	49.0623	0.148848	-0.586623	32.4845	0.582479	-0.613865	40.5155	0.683114	NA	NA	NA	0.174198	42.0769	0.919105	1.56129	57.1723	0.175238	NA	NA	NA	0.0416111	50.9288	0.977366	-0.719505	58.1388	0.506935	-2.09316	37.4868	0.048287	NA	NA	NA	-0.370364	23.4425	0.927293	0.863194	48.6586	0.388718	0.0604569	93.8019	0.986367	-0.156689	17.8963	0.915684	0.304751	27.7691	0.90363	NA	NA	NA	NA	NA	NA	Other	NA	ENSG00000113240	CLK4
ENST00000522562	0.0454241	40.9705	0.988897	2.10896	74.284	0.000751982	NA	NA	NA	1.2673	83.5639	0.0327977	0.621084	22.5454	0.644359	0.51026	55.4539	0.74748	-0.506819	30.7861	0.783304	NA	NA	NA	NA	NA	NA	NA	NA	NA	0.278043	59.9416	0.839177	0.171457	57.6882	0.894066	0.0927333	76.2422	0.920374	0.0119739	24.8139	0.996642	-0.454839	24.4327	0.916296	1.2486	79.1769	0.045278	NA	NA	NA	-0.300173	20.0084	0.751558	NA	NA	NA	NA	NA	NA	NA	NA	NA	NA	NA	ENSG00000113048	MRPS27
ENST00000522563	0.445479	231.51	0.544528	0.382346	98.8799	0.67935	0.146055	134.976	0.897076	1.17863	305.183	0.00156626	0.174173	144.824	0.763643	0.428824	192.006	0.425857	0.52947	94.0976	0.544818	-0.201117	391.987	0.872355	0.560218	178.486	0.533116	1.32937	85.5874	0.214921	1.01587	511.922	1.37124e-05	0.982299	226.206	0.0303312	1.64582	234.68	0.000353914	0.138152	147.38	0.878773	0.994132	72.4044	0.551823	-0.509996	186.588	0.518965	0.723938	705.258	0.0401256	0.618556	122.311	0.21414	1.23725	30.9414	0.782928	-0.988587	162.79	0.186895	0.613555	627.88	0.236602	Other	NA	ENSG00000156831	NSMCE2
ENST00000522565	-0.377116	455.365	0.0885393	-0.309301	240.756	0.663577	-0.664015	366.719	0.053276	-1.21024	403.07	0.000353614	-0.942545	362.808	5.67846e-08	-0.496644	394.623	0.141005	-1.06891	181.022	0.0948738	-2.24842	511.787	3.9238e-08	-0.610756	287.55	0.195392	-0.481581	250.149	0.828612	-0.158475	470.309	0.796832	-0.648526	406.056	0.110444	-1.33946	491.697	2.46315e-05	-0.910097	204.78	0.0111046	0.236723	599.812	0.620238	-1.01636	397.077	4.23082e-05	-0.485452	516.591	0.303018	-0.378788	176.979	0.0337824	-1.07071	133.458	0.0614502	-1.01493	157.128	0.24807	-0.312234	575.668	0.791446	NA	NA	ENSG00000153140	CETN3
ENST00000522567	-0.410034	390.593	0.356281	1.42075	49.2647	0.358195	-0.0192799	59.8639	0.993975	-4.55239	61.4321	0.00509579	-0.936523	48.6317	0.309871	-1.71717	29.4472	0.656049	NA	NA	NA	-2.50698	491.293	4.94522e-05	-1.01201	277.169	0.0366169	-0.582117	162.173	0.718336	-0.7178	912.714	0.00792734	-1.19771	310.236	0.00179904	-0.627695	62.5468	0.407189	-1.1593	214.649	0.000135339	NA	NA	NA	-1.14092	407.188	0.000108692	0.250774	649.136	0.857764	0.37507	32.4949	0.91873	NA	NA	NA	-0.404494	176.248	0.635503	0.321793	516.067	0.818725	NA	NA	ENSG00000133739	LRRCC1
ENST00000522572	-0.221316	125.588	0.820784	-1.13026	96.9913	0.0612905	-0.25681	69.8412	0.893235	-3.08613	144.178	2.22732e-10	-1.11049	58.8436	0.21248	-0.592541	28.4299	0.76626	-2.3827	72.2974	0.00154651	-1.8584	44.93	0.60771	NA	NA	NA	NA	NA	NA	-2.33933	22.9406	0.157418	NA	NA	NA	-2.69824	40.1472	0.00372514	NA	NA	NA	-3.23708	124.211	9.83967e-08	1.20449	18.2773	0.411593	-1.40205	113.81	0.884788	-1.35589	111.122	0.0106375	NA	NA	NA	0.709931	38.8981	0.839704	-0.182271	343.237	0.991751	NA	NA	ENSG00000078668	VDAC3
ENST00000522574	0.521755	63.2261	0.609292	-0.674854	54.1528	0.61123	-1.13579	64.5003	0.359607	0.000450658	61.9857	0.999728	-0.944886	71.2359	0.0593586	-0.310803	268.313	0.580623	NA	NA	NA	0.864997	85.2405	0.3587	-0.73552	185.815	0.282299	NA	NA	NA	-0.317925	57.4592	0.778054	-1.48911	120.963	0.0430613	-1.06957	261.585	0.00165883	0.541628	43.4175	0.690994	-0.0301181	105.166	0.990486	-1.00501	262.502	0.0295685	-0.543644	215.03	0.625404	0.267584	43.2602	0.862906	NA	NA	NA	NA	NA	NA	-0.227975	212.898	0.987446	NA	NA	ENSG00000145901	TNIP1
ENST00000522576	-0.172012	53.2808	0.945971	-0.88336	43.3663	0.422408	-0.0268877	71.6797	0.990659	-0.757857	100.066	0.189687	-0.375055	67.8196	0.643618	-0.224864	91.0523	0.875916	-0.116041	51.9716	0.945129	0.0987838	37.5845	0.956653	NA	NA	NA	NA	NA	NA	-1.22569	53.5384	0.109371	-1.343	40.8671	0.242448	-2.97944	76.751	1.67029e-06	0.117203	32.6162	0.943155	-1.3241	30.6906	0.434494	-0.494917	53.2547	0.622298	NA	NA	NA	0.186076	56.7242	0.730504	-1.42099	25.6412	0.156301	NA	NA	NA	NA	NA	NA	Other	NA	ENSG00000167904	TMEM68
ENST00000522583	0.250451	26.7023	0.911293	NA	NA	NA	-1.61673	34.1917	0.195988	-1.97893	22.5865	0.124756	-1.05879	40.7999	0.203218	NA	NA	NA	NA	NA	NA	NA	NA	NA	NA	NA	NA	NA	NA	NA	-0.790402	29.0701	0.583473	-1.21739	26.2892	0.45764	-1.60353	23.5422	0.174623	NA	NA	NA	-0.474773	26.5692	0.870676	-0.846599	29.5449	0.551544	NA	NA	NA	0.154648	17.4616	0.911216	NA	NA	NA	NA	NA	NA	NA	NA	NA	NA	NA	ENSG00000104325	DECR1
ENST00000522586	0.646772	18.1299	0.801648	NA	NA	NA	NA	NA	NA	NA	NA	NA	NA	NA	NA	NA	NA	NA	NA	NA	NA	0.283774	35.7863	0.864009	0.0541732	61.5518	0.979136	NA	NA	NA	0.0611215	82.6508	0.972489	-2.19978	23.1841	0.120542	NA	NA	NA	NA	NA	NA	NA	NA	NA	-0.913067	68.583	0.213558	NA	NA	NA	NA	NA	NA	NA	NA	NA	-2.66722	99.1647	0.000246593	-0.282164	61.2411	0.992201	NA	NA	ENSG00000071051	NCK2
ENST00000522587	-0.324233	68.3041	0.762175	-0.314943	40.2699	0.829323	-0.137063	78.9095	0.929361	-0.929621	69.3775	0.217775	-1.15457	63.4066	0.0150462	-1.91717	33.8118	0.0582201	NA	NA	NA	-1.46764	70.8472	0.216967	NA	NA	NA	NA	NA	NA	-0.565786	204.096	0.272393	-0.486092	78.2797	0.565409	-0.704734	55.8375	0.37979	-0.888912	32.5446	0.475012	-0.77085	23.5005	0.777454	-4.92107e-05	84.4204	0.999928	0.508336	111.54	0.716955	-0.644513	27.2492	0.396297	NA	NA	NA	NA	NA	NA	0.400878	92.7235	0.948559	NA	NA	ENSG00000250565	ATP6V1E2	NM_001318063.2
ENST00000522596	0.412382	21.7499	0.838047	NA	NA	NA	NA	NA	NA	0.855166	41.8774	0.402162	0.558357	14.7824	0.725207	NA	NA	NA	NA	NA	NA	NA	NA	NA	NA	NA	NA	NA	NA	NA	NA	NA	NA	0.637925	26.3631	0.698572	0.879755	33.3935	0.388242	NA	NA	NA	1.58399	34.7529	0.327272	NA	NA	NA	NA	NA	NA	0.598094	16.4387	0.5414	NA	NA	NA	NA	NA	NA	NA	NA	NA	NA	NA	ENSG00000171757	LRRC34
ENST00000522599	0.0519996	57.4406	0.985519	0.240823	92.1978	0.807441	-0.19963	111.385	0.86153	0.522773	191.269	0.36785	-0.101881	122.261	0.89634	0.596217	271.982	0.22339	1.47064	86.7782	0.0155098	NA	NA	NA	1.08737	77.3517	0.157352	NA	NA	NA	1.10077	85.3498	0.11184	0.952502	145.195	0.0471258	1.20234	419.878	3.904e-07	-0.316035	29.3587	0.899182	-0.281496	60.8836	0.8895	0.135334	93.4093	0.884997	NA	NA	NA	0.27905	66.0022	0.548537	0.27187	24.0863	0.939567	0.304773	28.3279	0.879479	0.354539	76.4553	0.984424	NA	NA	ENSG00000158941	CCAR2
ENST00000522601	0.228231	27.6263	0.922613	NA	NA	NA	NA	NA	NA	-1.2329	32.9625	0.218266	NA	NA	NA	NA	NA	NA	NA	NA	NA	NA	NA	NA	NA	NA	NA	NA	NA	NA	NA	NA	NA	-0.023719	40.9962	0.988771	NA	NA	NA	NA	NA	NA	NA	NA	NA	NA	NA	NA	NA	NA	NA	NA	NA	NA	NA	NA	NA	NA	NA	NA	NA	NA	NA	NA	NA	ENSG00000291049	FAM86B3P
ENST00000522603	3.32982	11.9957	0.0271513	NA	NA	NA	NA	NA	NA	-0.543857	26.0258	0.751906	0.627803	30.5015	0.480948	1.18206	55.8686	0.251838	NA	NA	NA	0.139072	54.3925	0.933659	NA	NA	NA	NA	NA	NA	NA	NA	NA	1.23399	44.9762	0.252192	0.986749	67.5239	0.181802	NA	NA	NA	4.34941	54.6684	0.0166212	NA	NA	NA	0.776339	95.1152	0.564042	1.27821	14.7649	0.194821	NA	NA	NA	NA	NA	NA	NA	NA	NA	NA	NA	ENSG00000198363	ASPH
ENST00000522608	-0.863271	27.6658	0.84474	NA	NA	NA	NA	NA	NA	-2.04053	26.1691	0.0801892	0.511351	20.1987	0.743215	-0.59953	34.2696	0.799576	NA	NA	NA	NA	NA	NA	NA	NA	NA	NA	NA	NA	-0.249627	33.3322	0.874095	0.474604	35.6379	0.832781	-0.346934	58.4654	0.738255	NA	NA	NA	0.149285	53.74	0.960818	-0.843522	32.2108	0.505978	NA	NA	NA	NA	NA	NA	NA	NA	NA	NA	NA	NA	NA	NA	NA	NA	NA	ENSG00000183137	CEP57L1
ENST00000522610	0.701027	16.7374	0.703924	NA	NA	NA	NA	NA	NA	1.95999	90.5644	0.000375558	1.22292	29.5035	0.155919	2.25812	38.2525	0.15994	NA	NA	NA	NA	NA	NA	NA	NA	NA	NA	NA	NA	2.46248	67.5709	0.0056307	2.10654	42.2124	0.0204422	2.3245	69.6591	0.000461839	NA	NA	NA	NA	NA	NA	0.600968	28.7755	0.655287	NA	NA	NA	-0.569876	19.4614	0.652955	NA	NA	NA	NA	NA	NA	NA	NA	NA	NMD	NA	ENSG00000070501	POLB
ENST00000522624	0.92781	54.6399	0.152789	NA	NA	NA	NA	NA	NA	0.169927	75.5966	0.855939	0.0311212	33.1278	0.985444	-0.646394	43.3777	0.630087	-0.131765	29.7294	0.955903	-0.862042	71.8081	0.410397	-0.308231	57.8251	0.891436	NA	NA	NA	0.0185599	104.068	0.987527	-0.0496715	69.4384	0.968949	0.840442	61.9722	0.285957	0.88023	35.1732	0.412167	0.29512	36.3512	0.916296	0.128695	92.7241	0.887994	-0.110591	114.534	0.974216	-0.429659	22.8739	0.633514	NA	NA	NA	-0.848233	45.3254	0.568351	-0.19751	100.144	0.994356	NA	NA	ENSG00000178338	ZNF354B
ENST00000522632	-1.4362	114.459	0.000436128	0.246553	79.4671	0.847995	-0.264275	48.8617	0.909415	0.353536	75.3091	0.683531	-0.117068	54.1405	0.907094	0.075814	253.529	0.911343	-1.16656	32.7041	0.388998	-0.138484	174.639	0.857544	-0.358897	254.04	0.57971	-0.825412	87.4716	0.675166	-0.485578	239.968	0.265308	-0.580862	202.379	0.534184	-0.23708	334.079	0.654079	-0.268739	95.1494	0.719189	0.691256	80.4634	0.648264	-1.31856	304.302	8.95384e-05	-0.0636686	243.797	0.984066	-0.328453	15.7846	0.802292	NA	NA	NA	NA	NA	NA	0.457737	266.837	0.828716	Other	NA	ENSG00000120533	ENY2
ENST00000522648	0.128398	296.803	0.861071	0.0160536	186.081	0.989482	0.579296	168.786	0.532175	-0.13476	263.573	0.832371	0.107567	148.864	0.850439	0.463373	200.573	0.473398	1.11984	223.509	0.0230716	NA	NA	NA	0.273758	71.0812	0.855683	-0.344929	54.2664	0.999247	-0.00760477	1161.81	0.988609	0.125814	564.492	0.824908	-0.0870651	322.712	0.871201	0.0308403	190.406	0.974522	-1.87416	61.1928	0.0884264	0.320466	568.187	0.586078	0.0943258	163.17	0.979172	0.767102	133.689	0.0614536	NA	NA	NA	NA	NA	NA	-0.696387	418.293	0.360966	NA	NA	ENSG00000147689	FAM83A
ENST00000522653	-1.01009	30.2178	0.346704	NA	NA	NA	NA	NA	NA	0.315987	45.1134	0.789452	1.88737	50.1786	0.000597504	NA	NA	NA	NA	NA	NA	NA	NA	NA	NA	NA	NA	NA	NA	NA	0.941272	79.0567	0.208374	1.42442	70.6326	0.101347	3.23983	175.909	1.80442e-07	-0.414573	23.2297	0.802374	NA	NA	NA	0.566926	87.7152	0.423564	NA	NA	NA	NA	NA	NA	1.08707	30.1031	0.274632	-0.227185	34.214	0.918293	0.468482	61.5216	0.963997	NA	NA	ENSG00000081059	TCF7
ENST00000522654	-0.00252613	23.3323	0.999589	NA	NA	NA	0.543782	191.135	0.322763	-1.33191	31.7018	0.199304	-0.608315	136.285	0.0811361	0.262143	238.175	0.730105	NA	NA	NA	NA	NA	NA	NA	NA	NA	NA	NA	NA	-0.404582	293.267	0.548411	1.3474	36.169	0.278675	-0.454861	261.571	0.212494	-0.815463	86.1002	0.434272	NA	NA	NA	0.038123	90.7643	0.975252	NA	NA	NA	NA	NA	NA	-0.851612	98.1666	0.192054	-0.212233	32.7957	0.920709	NA	NA	NA	NA	NA	ENSG00000145736	GTF2H2
ENST00000522655	-0.504053	1146.53	3.32359e-05	0.411314	552.523	0.115712	-0.270027	498.852	0.541663	-0.401721	882.153	0.0327832	-0.0628716	563.18	0.826492	0.312079	659.64	0.630527	-0.0847793	589.931	0.896376	-0.631696	1362.11	0.236109	0.0512616	1061.96	0.902605	-0.788909	509.971	0.177926	-0.0773994	1745.12	0.712793	-0.233739	1112.61	0.414492	0.285621	515.345	0.319041	-0.601867	591.004	0.0640454	0.494235	737.381	0.0713159	-0.453338	1362.72	0.000648404	0.220209	2057.15	0.667713	-0.104464	520.393	0.633736	0.10018	54.5923	0.97581	-0.0788627	536.21	0.888821	0.0174434	1897.39	0.998142	NA	NA	ENSG00000165156	ZHX1
ENST00000522658	-0.849319	52.9762	0.338673	-0.362902	160.611	0.562187	0.475592	190.641	0.627059	0.176667	293.007	0.693855	0.0904895	173.553	0.909804	0.0362246	2550.71	0.960645	0.273981	122.525	0.803878	NA	NA	NA	NA	NA	NA	NA	NA	NA	NA	NA	NA	-0.281708	108.136	0.717301	-0.460914	1309.42	0.00160542	NA	NA	NA	0.209769	115.257	0.891494	NA	NA	NA	NA	NA	NA	0.385566	93.8649	0.214889	0.497397	84.5976	0.781091	NA	NA	NA	-0.215781	72.0564	0.995981	NA	NA	ENSG00000070756	PABPC1
ENST00000522663	0.628075	314.799	0.00159977	0.318509	195.085	0.582826	0.393071	403.013	0.288834	0.271143	407.446	0.395928	0.308586	412.809	0.26728	0.626157	894.15	0.00339173	0.452413	156.497	0.46622	0.187261	259.373	0.793137	-0.290202	323.121	0.620513	0.0121484	193.583	0.999247	0.255252	981.174	0.274635	-0.135053	472.539	0.76692	0.248326	917.926	0.32307	0.337483	292.043	0.26209	-0.126908	152.948	0.929995	0.746619	1304.86	7.52316e-07	-0.104752	597.14	0.930506	0.249185	142.73	0.378834	0.28179	205.325	0.577314	0.491458	343.996	0.26183	-0.00192163	561.218	0.999151	NA	NA	ENSG00000161010	MRNIP
ENST00000522669	0.516573	27.0948	0.763493	NA	NA	NA	NA	NA	NA	0.58725	20.5279	0.706606	-0.143253	19.9013	0.9397	NA	NA	NA	NA	NA	NA	NA	NA	NA	NA	NA	NA	NA	NA	NA	-0.0853189	37.6733	0.960797	0.65891	43.5539	0.551539	0.271547	43.0813	0.811677	NA	NA	NA	-0.669904	23.3007	0.82494	-0.403671	32.5606	0.777893	NA	NA	NA	1.17121	11.9921	0.169487	NA	NA	NA	NA	NA	NA	NA	NA	NA	NA	NA	ENSG00000156162	DPY19L4
ENST00000522687	-0.586077	188.127	0.0366282	0.934285	43.623	0.446414	0.541595	71.0096	0.713244	-0.968962	75.1453	0.152112	-0.181861	57.965	0.869332	0.318878	53.2672	0.836172	0.725868	43.915	0.636269	-1.14562	167.501	0.134108	-0.894639	108.198	0.277071	0.118222	81.1012	0.999247	-0.0157751	372.329	0.976607	-0.454721	173.039	0.37173	1.63016	121.229	0.000219019	-0.0150084	132.708	0.989673	0.376457	82.081	0.808265	-0.734433	172.961	0.154004	-0.0829898	631.133	0.958291	-0.525681	33.0511	0.436784	NA	NA	NA	-0.177981	165.412	0.864741	-0.133468	567.518	0.987768	NMD	NA	ENSG00000147439	BIN3
ENST00000522700	-0.383055	10.8272	0.919425	NA	NA	NA	NA	NA	NA	-0.580157	16.6342	0.760127	NA	NA	NA	NA	NA	NA	NA	NA	NA	NA	NA	NA	NA	NA	NA	NA	NA	NA	NA	NA	NA	-0.0106239	17.5737	0.998089	-1.78317	13.5621	0.585659	NA	NA	NA	NA	NA	NA	NA	NA	NA	NA	NA	NA	NA	NA	NA	NA	NA	NA	NA	NA	NA	NA	NA	NA	NA	NA	ENSG00000128694	OSGEPL1
ENST00000522702	-0.324911	44.4314	0.905358	NA	NA	NA	NA	NA	NA	-0.0926883	31.7648	0.954904	1.87954	17.0497	0.0651147	NA	NA	NA	NA	NA	NA	0.0209799	129.451	0.98905	-0.384389	68.258	0.837204	NA	NA	NA	-0.0788335	61.4329	0.95707	-0.688159	47.5029	0.516301	-0.733	38.6068	0.54868	0.162139	29.5037	0.930929	0.146056	21.0443	0.972238	-0.768868	94.2203	0.208863	0.246245	83.6078	0.95141	-0.403273	17.4378	0.784972	NA	NA	NA	-2.0591	27.4604	0.549522	-0.259953	63.548	0.994356	NA	NA	ENSG00000153310	CYRIB
ENST00000522712	0.438399	45.3075	0.738511	NA	NA	NA	NA	NA	NA	-0.106848	32.7547	0.940816	0.519727	24.7622	0.649803	-0.35623	41.7214	0.808517	NA	NA	NA	0.598351	60.6047	0.558004	-0.237122	55.4768	0.892133	NA	NA	NA	-0.78479	73.8961	0.262408	0.862025	67.9882	0.267595	-0.485299	52.2645	0.621467	NA	NA	NA	-0.0288382	30.2937	0.995763	0.352267	66.0563	0.724629	-0.597802	105.043	0.681033	0.492576	11.3508	0.775342	NA	NA	NA	NA	NA	NA	-0.31873	78.6135	0.990269	NA	NA	ENSG00000149179	CSTPP1
ENST00000522714	-1.42546	22.1674	0.267625	NA	NA	NA	-0.559239	43.0181	0.72726	-0.778181	52.7605	0.435634	0.139377	56.9313	0.872261	0.554213	35.333	0.781266	0.0629399	34.7708	0.975718	NA	NA	NA	NA	NA	NA	NA	NA	NA	1.52015	40.7685	0.648137	0.988323	22.8752	0.624432	-0.0599451	46.4731	0.973326	NA	NA	NA	-0.915018	24.4086	0.67738	0.69243	35.0071	0.578606	NA	NA	NA	0.366657	38.4767	0.536036	NA	NA	NA	NA	NA	NA	0.361827	73.5088	0.992201	NA	NA	ENSG00000178338	ZNF354B
ENST00000522720	0.280105	826.377	0.0695564	-1.03682	635.13	0.899256	NA	NA	NA	0.383482	193.652	0.954337	NA	NA	NA	NA	NA	NA	3.59879	139.651	0.406157	NA	NA	NA	NA	NA	NA	NA	NA	NA	NA	NA	NA	NA	NA	NA	NA	NA	NA	NA	NA	NA	NA	NA	NA	NA	NA	NA	NA	NA	NA	NA	NA	NA	NA	NA	NA	NA	NA	NA	NA	NA	NA	NA	NA	ENSG00000070756	PABPC1
ENST00000522727	0.269499	581.316	0.172049	3.21698	220.655	0.0057956	0.0438228	312.405	0.977809	-2.35426	81.8456	4.96987e-05	-0.590437	269.573	0.449749	-0.0618398	585.287	0.961826	-0.227013	223.187	0.777611	-0.190592	823.122	0.760296	0.213109	598.931	0.628599	-0.0348722	358.708	0.999247	-0.43726	1616.92	0.0812848	-0.410489	778.087	0.256551	-0.86631	734.004	0.00833443	0.345974	416.315	0.248871	0.762576	59.3451	0.971384	-0.524154	801.27	0.0785761	0.11167	1259.92	0.900355	NA	NA	NA	0.127886	63.8694	0.922128	-0.437533	68.2688	0.740977	-0.018742	1067.83	0.998142	NA	NA	ENSG00000156675	RAB11FIP1
ENST00000522751	-0.0677226	12.8188	0.986079	NA	NA	NA	NA	NA	NA	0.521399	12.9784	0.816723	NA	NA	NA	NA	NA	NA	NA	NA	NA	NA	NA	NA	NA	NA	NA	NA	NA	NA	0.287756	22.3993	0.908227	0.327022	20.2593	0.882013	NA	NA	NA	NA	NA	NA	NA	NA	NA	2.00349	15.0073	0.193089	NA	NA	NA	NA	NA	NA	NA	NA	NA	NA	NA	NA	NA	NA	NA	NA	NA	ENSG00000173818	ENDOV
ENST00000522754	-0.164012	22.3561	0.953169	NA	NA	NA	NA	NA	NA	0.442644	25.675	0.748569	0.151296	21.4479	0.931801	0.11549	56.2421	0.959969	NA	NA	NA	-0.106776	96.7165	0.951126	0.260162	1374.15	0.646026	NA	NA	NA	0.227677	105.948	0.785191	-0.183658	266.346	0.723363	0.188635	89.8169	0.819117	NA	NA	NA	NA	NA	NA	0.215215	105.468	0.88599	-0.872314	1192.86	0.46795	-0.0243096	12.2664	0.993458	NA	NA	NA	NA	NA	NA	-1.33469	251.005	0.708914	NA	NA	ENSG00000104490	NCALD
ENST00000522761	-0.128433	312.455	0.883321	1.2087	258.371	0.00861748	NA	NA	NA	0.055192	73.2055	0.964586	0.940769	25.6211	0.932199	NA	NA	NA	0.421343	151.898	0.652977	1.54779	122.19	0.0350627	0.128283	64.0773	0.982465	-1.04612	70.4052	0.784441	-0.676721	266.324	0.443892	-0.206217	1613.61	0.285439	0.807404	63.601	0.809623	NA	NA	NA	-0.279698	122.069	0.891994	1.38806	177.737	0.339431	-1.13813	188.15	0.96189	-0.20638	32.1232	0.86661	NA	NA	NA	-1.96051	113.216	0.0194126	-0.22215	1309.86	0.679293	NA	NA	ENSG00000145907	G3BP1
ENST00000522770	-0.243705	22.1772	0.963544	NA	NA	NA	NA	NA	NA	1.09677	12.8875	0.765682	-0.964297	14.931	0.556313	NA	NA	NA	NA	NA	NA	NA	NA	NA	NA	NA	NA	NA	NA	NA	NA	NA	NA	-2.16324	30.381	0.487922	-1.47548	35.9031	0.118062	NA	NA	NA	NA	NA	NA	-0.322075	44.6607	0.801219	NA	NA	NA	NA	NA	NA	NA	NA	NA	NA	NA	NA	NA	NA	NA	NA	NA	ENSG00000133739	LRRCC1
ENST00000522774	0.265599	43.5188	0.881213	-1.29482	56.8714	0.130169	-0.906721	92.1403	0.279552	0.580796	100.702	0.40695	0.129566	132.541	0.804908	0.0110243	401.135	0.98717	0.732866	55.687	0.471666	1.49037	86.0418	0.0722364	0.699336	200.324	0.182967	NA	NA	NA	1.42938	113.515	0.00801636	0.765517	107.656	0.325658	0.15962	528.852	0.795393	1.84425	36.0282	0.0901248	-0.0444808	94.2985	0.98745	-0.114124	222.913	0.8396	-0.711437	109.375	0.66792	-0.0881705	37.4433	0.94198	NA	NA	NA	NA	NA	NA	-0.613289	85.8534	0.875933	NA	NA	ENSG00000156675	RAB11FIP1
ENST00000522782	-0.0529203	24.3575	0.988593	NA	NA	NA	0.194702	943.114	0.610109	0.0195142	44.4932	0.988824	-0.356786	826.838	0.0138974	0.0874852	702.898	0.845065	0.160129	29.0363	0.951675	-1.10251	485.9	0.00162927	0.0255609	414.606	0.972132	0.160607	589.123	0.999247	0.021933	1131.42	0.965318	-0.117351	34.82	0.943912	-0.266557	739.675	0.497141	-0.138366	383.205	0.720245	0.415686	30.9099	0.876782	0.837901	860.16	5.38579e-08	0.0823542	1076	0.938476	0.058417	28.1331	0.97443	0.229272	694.578	0.272668	NA	NA	NA	NA	NA	NA	NA	NA	ENSG00000037749	MFAP3	NM_005927.5
ENST00000522783	0.106067	175.526	0.913588	0.769959	107.784	0.302609	0.139456	101.112	0.924509	-2.59771	100.349	0.00397096	-0.380693	89.6687	0.594045	0.168272	274.942	0.818512	0.195004	81.6711	0.875845	0.247073	115.842	0.87282	0.392275	208.538	0.66646	0.973261	94.1923	0.764221	0.0261575	306.384	0.987719	-1.98381	197.531	0.000251539	-0.903948	147.171	0.0587064	-0.149737	89.933	0.924194	NA	NA	NA	-0.279481	248.182	0.641064	0.12987	473.409	0.948627	-1.51423	11.5543	0.486778	0.864222	48.7826	0.566578	0.408816	46.746	0.912698	0.0876493	421.9	0.998037	Other	NA	ENSG00000197948	FCHSD1
ENST00000522785	0.0657599	14.6688	0.98584	NA	NA	NA	NA	NA	NA	0.28325	15.4482	0.883796	NA	NA	NA	NA	NA	NA	NA	NA	NA	NA	NA	NA	NA	NA	NA	NA	NA	NA	NA	NA	NA	0.0449723	18.632	0.984993	-0.489295	19.2463	0.772044	NA	NA	NA	NA	NA	NA	-0.687213	14.6317	0.740737	NA	NA	NA	NA	NA	NA	NA	NA	NA	NA	NA	NA	NA	NA	NA	Other	NA	ENSG00000104365	IKBKB
ENST00000522791	0.788724	15.0586	0.774669	NA	NA	NA	NA	NA	NA	-3.18267	15.9493	0.141948	NA	NA	NA	NA	NA	NA	NA	NA	NA	NA	NA	NA	NA	NA	NA	NA	NA	NA	NA	NA	NA	NA	NA	NA	NA	NA	NA	NA	NA	NA	NA	NA	NA	NA	NA	NA	NA	NA	NA	NA	NA	NA	NA	NA	NA	NA	NA	NA	NA	NA	NA	NA	NA	ENSG00000132541	RIDA
ENST00000522792	0.558123	86.7174	0.299697	1.0215	143.956	0.0346475	0.426432	99.9234	0.69154	1.78769	313.847	1.96821e-06	0.316319	101.227	0.585148	0.928777	552.157	0.000760745	0.994541	76.0018	0.270612	1.38714	251.806	0.00242317	0.674543	276.288	0.120805	0.175109	59.9255	0.999247	1.24863	308.365	0.00258086	1.16007	351.634	5.68557e-05	1.44326	817.968	4.81374e-12	0.749795	56.4488	0.303726	0.880317	106.669	0.282054	1.0307	491.003	1.04521e-06	-0.0204411	246.089	0.993527	0.433656	61.1804	0.40085	0.20394	63.1191	0.89735	-0.293043	57.5409	0.85209	-0.313082	202.865	0.968977	NA	NA	ENSG00000044115	CTNNA1
ENST00000522793	-0.0386999	251.438	0.983519	-0.284162	153.602	0.682834	0.0995165	185.49	0.935308	0.843938	431.18	0.0024535	-0.386825	167.123	0.41664	-0.621668	165.453	0.219087	0.113055	124.636	0.910592	-1.31307	378.255	0.158129	0.0615608	219.973	0.957215	0.397373	183.523	0.978541	-0.330064	474.094	0.384252	-0.587359	240.062	0.396209	-0.706812	208.758	0.247918	-0.794535	111.058	0.498477	-0.69718	172.944	0.365523	-0.542335	273.328	0.132793	0.0229561	580.462	0.988363	0.160332	199.674	0.814107	-0.225251	54.6273	0.887434	0.172406	180.894	0.908734	-0.14986	481.999	0.984141	NA	NA	ENSG00000113312	TTC1
ENST00000522794	0.718273	16.9182	0.756202	NA	NA	NA	NA	NA	NA	0.615879	21.1229	0.699829	NA	NA	NA	-0.776294	49.763	0.451046	NA	NA	NA	1.1962	51.9988	0.322107	0.0120124	108.966	0.994601	NA	NA	NA	-1.44889	55.9269	0.103798	0.0481023	35.9159	0.978607	-0.773885	69.6372	0.303087	NA	NA	NA	NA	NA	NA	0.26936	178.91	0.710102	NA	NA	NA	NA	NA	NA	NA	NA	NA	NA	NA	NA	NA	NA	NA	NA	NA	ENSG00000133872	SARAF
ENST00000522800	0.873704	43.8444	0.229529	1.80027	106.571	0.00148411	1.42187	63.7585	0.220597	0.909026	91.0522	0.158407	0.259357	40.185	0.868651	0.286854	51.3419	0.875921	1.30445	51.7244	0.141218	2.96136	241.718	0.163896	0.783735	217.317	0.652729	-1.08725	158.659	0.269442	-0.359137	56.6551	0.757954	-1.15008	102.391	0.0849712	-0.645852	112.761	0.469875	NA	NA	NA	0.0251962	40.279	0.994953	0.173781	78.1611	0.889732	-0.140734	505.502	0.944122	0.621368	11.131	0.820307	NA	NA	NA	NA	NA	NA	NA	NA	NA	NA	NA	ENSG00000147677	EIF3H
ENST00000522802	-0.0868031	12.0201	0.984662	NA	NA	NA	NA	NA	NA	1.13896	14.1861	0.507975	NA	NA	NA	NA	NA	NA	NA	NA	NA	NA	NA	NA	NA	NA	NA	NA	NA	NA	NA	NA	NA	-0.115062	19.6447	0.964497	NA	NA	NA	NA	NA	NA	NA	NA	NA	NA	NA	NA	NA	NA	NA	NA	NA	NA	NA	NA	NA	NA	NA	NA	NA	NA	NA	Other	NA	ENSG00000132549	VPS13B
ENST00000522810	-0.136603	103.789	0.90113	1.31974	101.313	0.0924252	0.79157	88.6221	0.420767	-0.637194	116.028	0.395135	-0.598192	57.9223	0.490411	0.0356221	102.089	0.978747	-0.0843062	66.2397	0.958486	-1.12107	105.004	0.236075	0.0531332	102.906	0.975358	-0.205907	71.5406	0.999247	0.236268	240.412	0.724796	0.407384	146.439	0.525817	0.468648	113.053	0.50862	0.222377	74.6883	0.873761	-0.279806	80.6337	0.910888	-0.122204	148.643	0.894007	0.567016	154.256	0.516253	-0.256443	56.4446	0.763045	0.431886	37.1467	0.808445	0.119575	31.6357	0.971282	0.293357	119.978	0.972707	Other	NA	ENSG00000147687	TATDN1
ENST00000522816	0.575094	95.7883	0.406469	0.311471	47.5798	0.823275	-0.298651	43.3026	0.867397	-0.76783	59.6788	0.390158	-0.875984	39.4442	0.214337	-0.0308441	87.7678	0.981432	-0.596086	35.1333	0.664422	-1.10577	50.1446	0.287078	-0.700078	88.5916	0.479374	NA	NA	NA	-0.455566	110.552	0.580432	-0.853608	132.216	0.178029	-0.366615	109.927	0.58189	0.229201	47.0861	0.864017	NA	NA	NA	-0.686351	135.351	0.233627	-0.119495	212.888	0.961038	-0.0793612	15.1387	0.963468	0.918801	30.9668	0.436631	-0.324635	38.4895	0.843795	-0.115166	192.324	0.998142	Other	NA	ENSG00000133943	DGLUCY
ENST00000522822	-0.257888	37.1834	0.937834	NA	NA	NA	-0.846061	62.1462	0.401608	-0.558964	75.1918	0.474966	-0.327397	75.853	0.723466	-0.224055	74.1954	0.876626	-0.33914	35.0421	0.837695	-0.935587	71.0591	0.469917	NA	NA	NA	NA	NA	NA	0.212877	31.0959	0.899103	0.0570317	40.1894	0.972978	-1.16076	93.393	0.0505573	0.39077	33.0552	0.798766	0.367605	56.293	0.871974	0.52471	51.2872	0.686084	NA	NA	NA	-0.0745579	38.7947	0.971962	NA	NA	NA	NA	NA	NA	NA	NA	NA	NA	NA	ENSG00000156469	MTERF3
ENST00000522825	1.59751	89.3879	0.000120367	0.592577	38.5732	0.650036	NA	NA	NA	1.45454	122.154	0.00142581	0.295105	33.707	0.805207	0.0922164	55.2069	0.95298	0.923127	84.5859	0.299851	NA	NA	NA	-0.456966	61.9654	0.764038	NA	NA	NA	-0.350629	177.036	0.580475	0.274572	193.367	0.770704	0.0985824	94.8298	0.925793	1.9105	64.5638	0.000106717	-0.142857	31.5449	0.967784	0.672531	141.605	0.209561	-0.651233	325.457	0.13168	1.64088	57.2656	3.55305e-06	NA	NA	NA	NA	NA	NA	-0.51223	305.027	0.78397	Other	NA	ENSG00000170271	FAXDC2
ENST00000522833	-0.399247	15.2022	0.897274	NA	NA	NA	NA	NA	NA	0.729089	19.323	0.624931	NA	NA	NA	NA	NA	NA	NA	NA	NA	0.830204	36.0804	0.616473	NA	NA	NA	NA	NA	NA	NA	NA	NA	0.0473595	18.5336	0.987396	0.366	19.291	0.824218	NA	NA	NA	NA	NA	NA	-0.393247	19.8261	0.82423	NA	NA	NA	NA	NA	NA	NA	NA	NA	NA	NA	NA	NA	NA	NA	NA	NA	ENSG00000197265	GTF2E2
ENST00000522841	-0.383304	263.922	0.247984	0.678684	300.44	0.0720547	0.180212	297.985	0.787475	-0.0701233	322.628	0.893784	0.309883	330.325	0.192337	0.200839	464.307	0.584524	-0.435419	158.378	0.448234	NA	NA	NA	NA	NA	NA	NA	NA	NA	-0.223601	511.449	0.48416	-0.0528409	408.594	0.922091	-0.32283	513.539	0.335188	-0.205077	160.024	0.70911	-0.130947	235.502	0.905576	-0.617398	449.922	0.00795616	NA	NA	NA	0.263664	116.652	0.603315	0.190916	112.519	0.903383	0.0149675	247.196	0.986928	0.228967	400.107	0.938474	NA	NA	ENSG00000291073
ENST00000522842	-3.37761	75.7862	1.85876e-11	NA	NA	NA	-0.0962832	118.084	0.936862	-1.94099	68.8937	0.0188135	-0.20109	121.237	0.716091	-0.150113	104.211	0.890065	-0.754735	45.8032	0.488728	-1.05427	347.678	0.049975	-0.754078	206.308	0.143234	-0.61874	173.965	0.849452	-0.790157	579.399	0.00157018	-2.05765	130.283	6.62972e-06	-0.959239	127.932	0.125046	-0.858581	103.165	0.112188	-0.363879	76.9306	0.900367	-0.989459	297.24	0.00149363	-0.440119	436.128	0.433171	-1.77874	17.1414	0.21243	-0.871582	55.872	0.476216	-1.70869	82.4777	0.0886617	-0.627007	234.054	0.572754	NA	NA	ENSG00000153140	CETN3
ENST00000522848	0.554314	30.6744	0.666672	NA	NA	NA	NA	NA	NA	0.0477424	26.4213	0.976744	-0.00158905	21.3898	0.9992	NA	NA	NA	NA	NA	NA	NA	NA	NA	NA	NA	NA	NA	NA	NA	-0.35597	47.7661	0.824141	-0.603679	32.4424	0.646708	-0.391638	26.9068	0.79427	NA	NA	NA	0.641857	25.1399	0.794578	-0.897248	56.8615	0.359173	NA	NA	NA	0.6141	12.1049	0.508551	NA	NA	NA	NA	NA	NA	NA	NA	NA	NA	NA	ENSG00000291079
ENST00000522855	0.18695	21.1118	0.947738	-4.10798	53.5266	0.0308155	0.0355164	136.435	0.984575	1.26545	299.443	0.0366032	-0.192687	134.799	0.762809	1.54243	362.281	0.00118157	0.632763	254.476	0.207971	NA	NA	NA	NA	NA	NA	NA	NA	NA	-0.149133	26.5519	0.938316	1.70015	42.7227	0.230809	-0.873809	255.598	0.156986	NA	NA	NA	-2.28232	33.4993	0.57595	0.418573	30.1544	0.767452	NA	NA	NA	1.2352	141.729	0.0465537	-0.168278	45.3602	0.917994	NA	NA	NA	NA	NA	NA	Other	NA	ENSG00000113558	SKP1
ENST00000522858	0.471722	253.709	0.138721	-0.218216	118.772	0.814376	-0.445672	199.591	0.690192	-0.302548	250.215	0.711607	-0.598303	202.11	0.161199	0.309147	190.052	0.621324	-0.671928	95.8097	0.522223	-1.0765	233.598	0.0258574	-1.0876	111.209	0.372319	-0.0227666	141.303	0.999247	-0.224826	259.075	0.730047	0.109894	147.93	0.921713	-0.47512	249.798	0.314291	-0.316718	114.755	0.723047	-0.744676	102.057	0.739643	-0.443298	198.49	0.632911	0.0460917	293.494	0.986367	-0.532494	128.847	0.542591	0.181855	52.2064	0.931748	0.476677	150.237	0.65988	0.263256	289.535	0.945462	NA	NA	ENSG00000055147	FAM114A2
ENST00000522864	-0.692468	78.4529	0.319203	-1.13038	79.6051	0.138695	-1.0977	151.288	0.101766	-1.03959	121.177	0.111537	-1.75267	142.259	8.4011e-05	-0.694086	102.073	0.441836	0.0354231	28.9434	0.988672	NA	NA	NA	-0.00100461	59.9031	0.999371	NA	NA	NA	0.0155023	46.84	0.994511	-1.02467	81.3723	0.159599	-1.57881	118.746	0.000886148	-0.614689	49.1556	0.559047	0.652514	133.294	0.562805	-0.735376	73.2669	0.337616	0.266368	76.0239	0.937281	0.22226	84.0962	0.81451	NA	NA	NA	0.0355545	28.3664	0.995033	0.111381	64.9982	0.998142	NA	NA	ENSG00000153140	CETN3
ENST00000522870	-0.003449	82.6649	0.998608	0.667472	70.6179	0.458512	NA	NA	NA	-0.58938	115.635	0.295108	0.184564	18.3326	0.919196	NA	NA	NA	-0.305193	51.5211	0.850843	NA	NA	NA	NA	NA	NA	NA	NA	NA	-0.412157	106.14	0.547982	-0.390776	143.435	0.533225	-0.61719	40.4145	0.548084	NA	NA	NA	NA	NA	NA	-0.101179	23.9308	0.960973	NA	NA	NA	-0.437507	11.9977	0.84956	NA	NA	NA	NA	NA	NA	-0.199175	175.303	0.989372	NA	NA	ENSG00000102878	HSF4
ENST00000522878	-0.42135	16.8728	0.880885	-0.379035	44.9799	0.789764	-0.603353	58.2295	0.684706	-0.208739	47.4241	0.849612	-0.530879	62.922	0.500456	3.03336e-06	57.3425	0.999996	-0.328593	29.6082	0.875722	NA	NA	NA	NA	NA	NA	NA	NA	NA	0.475099	31.5056	0.815379	-0.0269266	39.6834	0.987859	0.619282	117.707	0.251638	NA	NA	NA	0.353208	58.7088	0.855536	-0.268776	45.2338	0.855872	NA	NA	NA	0.0612981	16.7945	0.97726	NA	NA	NA	NA	NA	NA	NA	NA	NA	NA	NA	ENSG00000066777	ARFGEF1
ENST00000522886	-1.02813	32.8809	0.285911	NA	NA	NA	0.581616	35.0026	0.72988	-1.08401	36.1085	0.272639	-0.574953	24.8118	0.58477	1.01806	48.3756	0.376238	NA	NA	NA	-0.89992	42.5441	0.534837	NA	NA	NA	NA	NA	NA	-0.469998	23.095	0.863856	-0.410333	29.0018	0.811396	-1.98545	36.3214	0.0584367	-0.731746	22.9064	0.626541	NA	NA	NA	-0.405083	53.5003	0.711847	0.137356	105.86	0.966347	NA	NA	NA	NA	NA	NA	NA	NA	NA	0.0528352	92.933	0.998142	NA	NA	ENSG00000075340	ADD2
ENST00000522893	-0.0512915	168.304	0.961626	-0.182799	68.6061	0.877639	0.157432	87.584	0.912214	-0.0742905	151.213	0.919072	0.0949588	90.5785	0.896653	0.0224996	146.625	0.982374	-0.010614	81.3878	0.993431	-0.73722	137.137	0.364926	-0.281133	197.954	0.736406	0.30494	80.5429	0.999247	0.04869	255.629	0.946982	-0.387311	253.213	0.422863	-0.069436	251.938	0.904023	0.40738	117.608	0.403007	0.505451	71.4468	0.716975	-0.38832	289.772	0.361892	-0.336823	445.684	0.682694	0.379985	47.1362	0.381347	0.0122687	62.6406	0.995339	-0.108568	97.3048	0.930658	-0.281831	411.375	0.811192	NA	NA	ENSG00000104714	ERICH1
ENST00000522894	-0.773751	118.689	0.0499955	-0.158336	97.8792	0.882303	0.00824618	215.296	0.995192	-0.000243032	132.945	0.999728	-0.765953	180.556	0.0254673	-0.391545	309.402	0.591594	-0.101798	75.032	0.956703	-0.203476	371.264	0.809143	0.0809861	252.267	0.950923	-0.161828	146.915	0.999247	-0.0599894	531.792	0.913666	-0.277366	267.423	0.629651	-0.0997665	280.676	0.839284	-0.687222	182.391	0.112465	0.399234	132.415	0.717854	-0.443297	323.825	0.260954	0.17154	693.743	0.850889	0.291807	79.2945	0.755415	-1.40392	30.5436	0.209619	-0.293363	79.2026	0.797448	-0.403095	321.541	0.679229	NA	NA	ENSG00000155100	OTUD6B
ENST00000522899	-0.323139	72.1238	0.777279	NA	NA	NA	NA	NA	NA	-1.31144	50.3533	0.18101	0.189611	13.9316	0.91878	NA	NA	NA	NA	NA	NA	-1.08773	38.1776	0.352163	NA	NA	NA	NA	NA	NA	-0.717607	181.458	0.197749	-1.27575	117.697	0.0295908	-0.482822	30.9571	0.766815	-1.77466	31.9597	0.0551234	NA	NA	NA	-0.683205	73.0056	0.4384	NA	NA	NA	NA	NA	NA	NA	NA	NA	NA	NA	NA	NA	NA	NA	NA	NA	ENSG00000158106	RHPN1
ENST00000522900	0.489058	69.858	0.499721	NA	NA	NA	-0.871494	59.6817	0.502298	-1.94823	53.9241	0.00947187	-1.34364	57.3613	0.00541341	-0.404687	52.7195	0.76747	NA	NA	NA	-0.258542	51.6939	0.866067	NA	NA	NA	NA	NA	NA	-0.737528	66.5008	0.472493	-0.724193	33.9483	0.69094	-1.09542	62.3789	0.392712	-1.57807	20.9843	0.595268	-0.953229	36.8004	0.74449	-0.731178	45.9748	0.442381	0.261462	97.5663	0.934255	-1.43266	26.6316	0.473116	NA	NA	NA	NA	NA	NA	0.522192	110.494	0.875933	Other	NA	ENSG00000164808	SPIDR
ENST00000522904	0.87488	50.9751	0.584613	NA	NA	NA	NA	NA	NA	0.988843	20.5513	0.774086	-0.673478	22.7891	0.665595	NA	NA	NA	NA	NA	NA	NA	NA	NA	NA	NA	NA	NA	NA	NA	1.57021	52.2558	0.621771	0.89151	22.1465	0.825552	0.939312	28.5339	0.465681	1.02326	26.8108	0.481056	NA	NA	NA	-0.660955	85.4852	0.30198	NA	NA	NA	NA	NA	NA	-0.739388	98.5793	0.117482	0.892381	452.365	0.00415751	NA	NA	NA	NA	NA	ENSG00000147526	TACC1
ENST00000522905	-0.437999	148.574	0.417717	NA	NA	NA	0.232883	205.418	0.826941	0.638215	68.0438	0.512163	0.103555	207.46	0.808348	0.514076	243.466	0.294303	-0.603433	54.2569	0.723528	-0.00422163	102.73	0.99833	0.0334192	80.2234	0.985481	NA	NA	NA	-0.161555	648.829	0.620082	-0.0659091	151.597	0.947548	0.171305	299.099	0.797309	-0.674526	262.163	0.0234402	1.02901	51.6685	0.876782	0.0932262	558.937	0.809342	0.520139	257.412	0.446916	-0.416238	31.4041	0.62609	0.27009	68.0929	0.819534	-0.0850131	133.749	0.946657	0.648352	360.028	0.202013	NA	NA	ENSG00000147316	MCPH1
ENST00000522912	-0.117156	756.507	0.780906	0.709607	129.673	0.403216	0.0675926	168.558	0.966144	0.0565359	290.998	0.920935	-0.00572093	173.587	0.995351	0.597734	231.902	0.409171	0.28567	112.136	0.77158	0.0780302	1523.45	0.942107	0.129686	1005.37	0.714284	-0.419708	249.874	0.828251	0.077539	1497	0.731511	-0.159273	814.243	0.604923	0.271806	313.253	0.514361	-1.30528	320.678	6.95951e-05	0.69458	178.537	0.229153	0.412544	1695.76	0.000549336	0.401057	1791.35	0.0356488	-0.152742	101.131	0.870561	0.203998	48.2245	0.941449	-0.56239	1071.76	0.00445156	0.229267	1519.07	0.566052	NMD	NA	ENSG00000153914	SREK1
ENST00000522913	0.419461	25.1747	0.83049	NA	NA	NA	NA	NA	NA	-0.511051	35.0096	0.679747	-1.2478	21.0862	0.181917	-0.715227	68.3094	0.516497	NA	NA	NA	NA	NA	NA	NA	NA	NA	NA	NA	NA	-0.700509	42.4013	0.502624	-0.370641	40.8892	0.812969	-0.575725	92.4259	0.35232	NA	NA	NA	-0.0691414	28.2236	0.989421	-0.205664	41.7436	0.884703	NA	NA	NA	-1.17767	10.8448	0.520449	NA	NA	NA	NA	NA	NA	NA	NA	NA	NA	NA	ENSG00000197217	ENTPD4
ENST00000522915	-0.0294591	229.924	0.981458	-0.280657	101.335	0.789764	-0.175878	152.423	0.863582	-1.06826	184.35	0.00961234	-0.673984	139.931	0.048337	-0.30277	120.729	0.691547	-1.18659	75.8511	0.109207	-1.54809	390.067	0.0142978	-0.964634	89.7179	0.385723	0.080828	132.842	0.999247	-0.987089	409.953	0.0626684	-1.14646	154.882	0.0260035	-3.1119	127.266	1.71351e-07	-0.79852	102.201	0.157253	-0.15899	125.576	0.921617	-1.21781	130.991	0.0637569	0.187897	369.85	0.896715	-0.71503	66.6438	0.0332486	-0.471681	49.1275	0.755923	0.146376	244.114	0.899969	0.0922055	320.214	0.997773	Other	NA	ENSG00000147419	CCDC25
ENST00000522917	1.71411	19.0974	0.194579	NA	NA	NA	NA	NA	NA	1.73594	22.8309	0.147943	NA	NA	NA	NA	NA	NA	NA	NA	NA	NA	NA	NA	NA	NA	NA	NA	NA	NA	1.75106	62.2762	0.0204001	3.1986	78.3536	5.33416e-07	5.01905	91.4812	1.24217e-10	NA	NA	NA	NA	NA	NA	2.35429	32.3651	0.0160191	NA	NA	NA	NA	NA	NA	NA	NA	NA	NA	NA	NA	NA	NA	NA	NA	NA	ENSG00000214814	FER1L6	NM_001039112.2
ENST00000522925	1.0551	16.7785	0.506774	NA	NA	NA	NA	NA	NA	NA	NA	NA	NA	NA	NA	NA	NA	NA	NA	NA	NA	0.733623	38.6336	0.576797	NA	NA	NA	NA	NA	NA	-1.75628	24.8823	0.236056	NA	NA	NA	NA	NA	NA	NA	NA	NA	NA	NA	NA	-2.16667	19.5049	0.200017	NA	NA	NA	NA	NA	NA	NA	NA	NA	-1.02983	55.9111	0.318769	NA	NA	NA	NA	NA	ENSG00000205133	TRIQK
ENST00000522927	-0.387017	13.6598	0.89411	NA	NA	NA	NA	NA	NA	-0.0161108	29.0512	0.992697	NA	NA	NA	NA	NA	NA	NA	NA	NA	NA	NA	NA	NA	NA	NA	NA	NA	NA	3.43987	51.5882	2.37296e-05	1.65812	21.9026	0.244055	2.0167	62.5009	0.00140332	NA	NA	NA	-0.0218495	23.2413	0.996955	0.284408	26.0057	0.878546	NA	NA	NA	NA	NA	NA	NA	NA	NA	NA	NA	NA	NA	NA	NA	NMD	NA	ENSG00000147687	TATDN1
ENST00000522934	-0.844021	2022.57	0.000660214	-0.467695	1882.01	0.0237014	-0.103225	3622.86	0.615152	-0.637837	4445.57	0.00479719	-0.7382	3200.19	5.01707e-27	0.00725797	4650.01	0.971348	-0.16117	1955.13	0.324843	0.223092	2050.62	0.496474	0.472936	1522.05	0.0397512	0.409682	1264.8	0.921538	-0.168084	4075.88	0.46366	-0.385819	2017.73	0.109275	-0.467357	4727.55	0.000827604	-0.330945	1331.69	0.00875585	-0.478452	2172.42	0.0177261	-0.32388	2694.48	0.0232102	0.752504	3131.43	0.00674658	-0.421423	1778.16	1.32766e-05	-0.0419576	865.142	0.905916	0.282736	558.566	0.601852	0.5055	3784.12	1.4648e-07	NA	NA	ENSG00000164919	COX6C
ENST00000522940	-0.40616	12.4215	0.921608	NA	NA	NA	NA	NA	NA	-0.680779	24.668	0.637074	NA	NA	NA	NA	NA	NA	NA	NA	NA	NA	NA	NA	NA	NA	NA	NA	NA	NA	-0.977941	23.7343	0.560672	NA	NA	NA	-0.504937	16.0974	0.796243	NA	NA	NA	NA	NA	NA	NA	NA	NA	NA	NA	NA	-0.0970316	10.6821	0.971547	NA	NA	NA	NA	NA	NA	NA	NA	NA	NA	NA	ENSG00000164919	COX6C
ENST00000522941	-1.49775	55.9286	0.103723	-0.957754	61.0547	0.281376	-0.132643	124.511	0.932065	0.00852832	86.7014	0.995326	-0.698731	111.411	0.217772	0.933487	110.657	0.146557	-0.342799	42.3948	0.823021	0.926469	131.845	0.26348	2.15669	49.4663	0.018922	NA	NA	NA	2.64673	50.5229	0.00112544	1.62456	35.0501	0.23319	-0.265901	184.736	0.651859	0.0816609	57.1578	0.958631	-0.155525	54.993	0.959042	1.95192	65.78	0.0080122	0.22346	138.483	0.945871	0.554849	112.051	0.292511	-1.07995	28.0253	0.493314	-0.132206	100.815	0.949132	0.216254	125.573	0.996933	NA	NA	ENSG00000153310	CYRIB
ENST00000522942	-1.09017	10.6024	0.612935	NA	NA	NA	NA	NA	NA	-0.630055	15.96	0.749378	NA	NA	NA	NA	NA	NA	NA	NA	NA	NA	NA	NA	NA	NA	NA	NA	NA	NA	NA	NA	NA	-0.598513	22.3613	0.726767	0.556509	19.5835	0.737145	NA	NA	NA	NA	NA	NA	-0.690413	15.7185	0.725289	NA	NA	NA	NA	NA	NA	NA	NA	NA	NA	NA	NA	NA	NA	NA	Other	NA	ENSG00000176623	RMDN1
ENST00000522944	0.0512397	174.295	0.962654	0.0497175	151.624	0.960851	-0.0349201	151.868	0.980908	-0.271185	239.099	0.531024	-0.163986	154.043	0.807373	-0.477361	305.443	0.224096	0.516098	112.554	0.458511	-0.171123	256.201	0.818495	0.105569	252.704	0.90905	0.505527	182.665	0.802253	-0.36042	431.583	0.286367	-0.52724	222.322	0.225408	-0.807954	357.988	0.0294621	-0.472257	90.3972	0.713355	-0.378663	178.584	0.661205	-0.592639	307.294	0.0895521	-0.00538057	309.254	0.997544	0.34075	101.988	0.40979	-0.369817	34.083	0.813285	-2.79445	49.8034	0.00600148	-0.181047	259.8	0.980579	NA	NA	ENSG00000168078	PBK
ENST00000522948	-0.0306082	28.1636	0.997996	NA	NA	NA	1.32431	34.6709	0.371126	0.508297	75.6744	0.51554	1.58381	41.775	0.047323	NA	NA	NA	0.552734	46.8691	0.664104	NA	NA	NA	NA	NA	NA	NA	NA	NA	0.512667	152.847	0.461725	1.83142	68.2681	0.529684	2.09039	59.069	0.00744641	1.28757	26.1593	0.37763	NA	NA	NA	1.49293	79.3528	0.0341325	-0.356388	112.391	0.886076	-0.0861032	12.5233	0.982926	0.995185	252.237	0.00228185	0.701634	398.423	0.14847	-0.172375	113.963	0.996588	NA	NA	ENSG00000008853	RHOBTB2
ENST00000522954	-0.0978257	21.4987	0.976806	NA	NA	NA	NA	NA	NA	1.72498	20.0769	0.200831	1.19542	14.5986	0.376688	NA	NA	NA	NA	NA	NA	NA	NA	NA	NA	NA	NA	NA	NA	NA	0.107144	49.3352	0.938867	0.912151	32.1972	0.466858	0.82422	23.47	0.555974	NA	NA	NA	NA	NA	NA	1.50664	51.04	0.0353184	NA	NA	NA	NA	NA	NA	NA	NA	NA	-0.0406429	69.2414	0.97919	NA	NA	NA	Other	NA	ENSG00000108515	ENO3
ENST00000522955	0.355404	73.6903	0.753836	NA	NA	NA	-0.340605	56.3192	0.862984	0.0283851	65.8561	0.978562	0.277127	73.6645	0.730474	-0.635865	83.3617	0.589864	0.49703	36.1956	0.745477	0.40353	91.3847	0.697121	0.132098	88.1367	0.944333	NA	NA	NA	0.727683	128.175	0.436595	0.726644	105.563	0.249741	1.19423	180.893	0.00275782	0.126535	37.8889	0.944574	0.518276	81.0589	0.670849	-0.61364	98.2659	0.388951	0.260307	129.39	0.915764	-0.0115479	26.2201	0.993096	-0.362179	26.6719	0.859798	0.0408045	79.9611	0.979483	0.28199	119.281	0.983878	NA	NA	ENSG00000147526	TACC1
ENST00000522958	0.147355	275.907	0.892146	-1.15532	98.0206	0.123246	-0.779753	197.94	0.0871759	-2.4756	140.771	0.00112322	-1.15365	193.368	6.93459e-07	2.17604	66.9375	0.481987	-0.474419	104.596	0.588534	-0.824804	564.668	0.293398	-0.399293	492.486	0.311169	-0.434815	94.9123	0.999247	-0.429917	395.528	0.321408	-1.20379	288.235	0.00462328	-4.63837	24.306	0.256362	-0.457493	223.582	0.178292	-1.14715	103.147	0.173108	-1.36621	610.554	8.56816e-09	-0.663205	688.376	0.254321	-0.278824	170.862	0.444424	-0.479038	123.674	0.461986	-1.21459	983.91	0.00122921	-0.757508	374.373	0.515101	Other	NA	ENSG00000169045	HNRNPH1
ENST00000522959	0.28625	55.5197	0.837431	-0.217551	61.5261	0.865036	-0.331252	94.6161	0.76492	-0.777415	121.193	0.337604	-0.844376	87.6458	0.114379	-0.154202	223.435	0.838948	-0.00597183	61.7773	0.996807	0.450756	60.2539	0.684099	0.102924	58.1924	0.961588	NA	NA	NA	0.363577	59.3162	0.731368	-0.520335	99.0863	0.531022	-0.0872454	269.154	0.872831	0.453263	32.148	0.729658	-0.270845	54.1892	0.899644	-0.194538	79.888	0.840393	0.451856	85.8598	0.83448	-0.285429	39.8565	0.810862	-0.360139	86.4617	0.711669	NA	NA	NA	0.513202	79.6649	0.907263	NA	NA	ENSG00000101199	ARFGAP1
ENST00000522962	0.0776882	20.0627	0.989261	NA	NA	NA	-1.17313	40.5418	0.353147	0.0436987	46.8066	0.973668	-3.10505	33.1335	0.000757859	-1.1703	85.5921	0.0855849	NA	NA	NA	-0.625499	39.245	0.631894	NA	NA	NA	NA	NA	NA	-1.94503	39.5568	0.0698357	-0.381016	34.5557	0.796386	-1.38468	108.139	0.00486625	NA	NA	NA	1.12007	61.1841	0.244252	-0.643211	41.1553	0.623563	NA	NA	NA	0.135223	28.7252	0.912204	NA	NA	NA	NA	NA	NA	NA	NA	NA	Other	NA	ENSG00000040341	STAU2
ENST00000522965	-0.0464089	613.956	0.933089	-0.432128	525.945	0.146235	-0.536997	654.921	0.0214047	-0.566631	545.556	0.0375792	-0.994505	615.35	7.83748e-13	-0.466788	920.313	0.00968261	-0.303161	270.694	0.572751	0.2945	985.295	0.524344	-0.0148749	734.815	0.978192	-0.93833	378.756	0.0982478	-0.201826	1361.94	0.312401	-0.195516	721.193	0.469696	-0.563406	1221.68	0.0372612	-0.492428	322.007	0.067939	0.191599	652.634	0.733722	-0.89048	861.355	8.22321e-09	0.155491	785.919	0.872563	-0.268508	300.965	0.0807706	-0.26299	100.216	0.824027	0.0601966	299.731	0.950374	0.0401697	650.896	0.998142	NA	NA	ENSG00000104312	RIPK2
ENST00000522968	-1.33579	146.504	6.88261e-06	NA	NA	NA	NA	NA	NA	-1.86661	179.217	5.40904e-05	0.143951	13.1828	0.946116	NA	NA	NA	0.376538	110.101	0.631131	-1.55589	135.768	0.0418678	0.36495	108.891	0.730518	0.0922338	124.007	0.999247	NA	NA	NA	0.391837	167.855	0.490306	1.8466	14.2469	0.245009	NA	NA	NA	0.235195	54.7574	0.916151	0.788484	17.2494	0.738317	0.697323	433.156	0.0342443	-0.240076	121.083	0.474816	NA	NA	NA	NA	NA	NA	0.376014	290.403	0.766293	NA	NA	ENSG00000104691	UBXN8
ENST00000522969	0.244821	53.7656	0.870459	-0.832563	41.0534	0.467603	-0.507392	93.0978	0.588636	-0.060196	55.745	0.963291	-0.629402	94.7513	0.179432	-0.419848	192.081	0.429175	NA	NA	NA	-0.170525	38.8954	0.923101	-0.283421	57.267	0.873682	NA	NA	NA	-0.29442	74.6823	0.751229	-0.727661	55.1081	0.424382	-0.900542	265.911	0.00304471	-0.1154	49.0328	0.930596	0.24832	56.371	0.911267	-0.694655	150.54	0.129636	-0.0659534	114.301	0.986214	0.0403554	23.7385	0.975116	NA	NA	NA	NA	NA	NA	0.0630766	111.111	0.998142	NA	NA	ENSG00000104728	ARHGEF10
ENST00000522971	-0.353249	104.991	0.603449	NA	NA	NA	NA	NA	NA	NA	NA	NA	NA	NA	NA	NA	NA	NA	NA	NA	NA	NA	NA	NA	-0.745991	62.9027	0.895221	NA	NA	NA	-0.17336	535.782	0.864431	NA	NA	NA	NA	NA	NA	-0.814084	100.392	0.929068	NA	NA	NA	-3.1081	138.652	0.491963	NA	NA	NA	-1.03555	12.1356	0.663128	NA	NA	NA	-0.70528	66.1014	0.824998	NA	NA	NA	NA	NA	ENSG00000160932	LY6E
ENST00000522978	0.0919164	34.8224	0.972295	NA	NA	NA	NA	NA	NA	-0.453718	20.4012	0.812727	0.240055	17.0392	0.88714	NA	NA	NA	NA	NA	NA	-0.489974	61.5033	0.747937	NA	NA	NA	NA	NA	NA	-0.200251	69.8084	0.880935	-0.410662	28.626	0.809148	-1.39021	28.2354	0.249916	-0.124346	21.4804	0.952614	NA	NA	NA	-0.670507	43.6323	0.545398	-0.0651348	75.5223	0.987028	-0.921408	11.6587	0.477005	NA	NA	NA	-0.547255	37.1571	0.731726	NA	NA	NA	Other	NA	ENSG00000215114	UBXN2B
ENST00000522995	-0.90602	31.8123	0.437487	NA	NA	NA	NA	NA	NA	-0.870059	22.9424	0.623344	NA	NA	NA	NA	NA	NA	NA	NA	NA	NA	NA	NA	NA	NA	NA	NA	NA	NA	-0.447658	60.5162	0.653224	-0.368374	77.9459	0.721394	-1.0674	30.441	0.467762	NA	NA	NA	NA	NA	NA	-0.410035	39.7643	0.749426	NA	NA	NA	NA	NA	NA	NA	NA	NA	NA	NA	NA	NA	NA	NA	NA	NA	ENSG00000143702	CEP170
ENST00000522998	-0.28497	12.3485	0.938979	NA	NA	NA	NA	NA	NA	-0.208235	44.2631	0.866097	-0.168263	35.4492	0.881233	0.375102	94.2499	0.742509	NA	NA	NA	NA	NA	NA	NA	NA	NA	NA	NA	NA	0.627115	25.8526	0.67223	0.63148	36.0613	0.663938	-0.505524	145.896	0.39556	NA	NA	NA	-0.0394459	37.5436	0.992382	-1.07048	49.5439	0.169893	NA	NA	NA	-0.0232858	18.0971	0.991383	NA	NA	NA	NA	NA	NA	NA	NA	NA	NA	NA	ENSG00000078674	PCM1
ENST00000523003	-1.2599	27.4142	0.178011	NA	NA	NA	-0.0495741	126.36	0.968253	-1.5323	56.0607	0.0733796	0.189665	145.542	0.66962	1.17588	273.045	0.00276227	NA	NA	NA	-0.550283	40.8559	0.70272	NA	NA	NA	NA	NA	NA	-1.55269	58.6972	0.0930917	NA	NA	NA	-1.90992	95.4231	0.00094528	-1.38808	35.728	0.307239	0.18604	25.3726	0.960338	-0.584902	84.7279	0.439619	NA	NA	NA	-0.966209	29.5827	0.0360492	NA	NA	NA	NA	NA	NA	NA	NA	NA	NA	NA	ENSG00000145736	GTF2H2
ENST00000523004	0.615948	11.8986	0.822382	NA	NA	NA	NA	NA	NA	NA	NA	NA	NA	NA	NA	NA	NA	NA	NA	NA	NA	NA	NA	NA	NA	NA	NA	NA	NA	NA	1.95301	47.2625	0.0156751	1.33102	23.5255	0.447021	2.01041	23.2384	0.0790042	NA	NA	NA	NA	NA	NA	NA	NA	NA	NA	NA	NA	NA	NA	NA	NA	NA	NA	NA	NA	NA	NA	NA	NA	NA	NA	ENSG00000196743	GM2A
ENST00000523007	1.24971	10.8735	0.848431	NA	NA	NA	NA	NA	NA	-2.32762	23.3541	0.501972	1.00165	36.1076	0.352259	0.463264	93.116	0.703493	NA	NA	NA	-0.422925	74.7179	0.82556	NA	NA	NA	NA	NA	NA	NA	NA	NA	-0.685197	37.8717	0.55568	-0.969777	53.9227	0.208557	NA	NA	NA	4.4196	52.5871	0.0128284	-0.0695092	72.8719	0.949313	NA	NA	NA	-1.51507	15.1551	0.413751	NA	NA	NA	NA	NA	NA	NA	NA	NA	NA	NA	ENSG00000147650	LRP12
ENST00000523016	0.0059148	15.0885	0.999104	NA	NA	NA	NA	NA	NA	0.26506	24.9896	0.871144	-0.285104	29.3961	0.833115	0.512797	86.9342	0.528348	NA	NA	NA	NA	NA	NA	NA	NA	NA	NA	NA	NA	NA	NA	NA	-0.228196	34.0969	0.895108	-0.488786	94.4698	0.56337	NA	NA	NA	1.64905	41.7679	0.110888	-1.53528	54.1024	0.0448587	NA	NA	NA	NA	NA	NA	NA	NA	NA	NA	NA	NA	NA	NA	NA	NA	NA	ENSG00000164919	COX6C
ENST00000523017	0.347253	49.9019	0.794291	NA	NA	NA	-1.00307	99.0036	0.136219	-1.2767	42.0146	0.160076	-1.52691	94.4601	3.82926e-05	-1.35257	136.082	0.00302511	0.331452	30.6457	0.854866	NA	NA	NA	NA	NA	NA	NA	NA	NA	-0.474284	510.078	0.0740885	-0.207826	46.3686	0.877654	-1.02506	166.042	0.0132224	-0.0632595	50.6914	0.967977	-0.175674	34.9766	0.95733	-0.345041	103.065	0.639447	NA	NA	NA	-0.615122	18.6655	0.422728	NA	NA	NA	NA	NA	NA	NA	NA	NA	NA	NA	ENSG00000291048
ENST00000523020	0.366143	15.4587	0.969149	NA	NA	NA	NA	NA	NA	NA	NA	NA	NA	NA	NA	NA	NA	NA	NA	NA	NA	NA	NA	NA	NA	NA	NA	NA	NA	NA	-1.05356	26.9104	0.475389	NA	NA	NA	NA	NA	NA	NA	NA	NA	NA	NA	NA	-1.56131	17.3477	0.357033	NA	NA	NA	NA	NA	NA	NA	NA	NA	-0.843904	57.9368	0.549066	NA	NA	NA	NA	NA	ENSG00000156162	DPY19L4
ENST00000523022	0.806684	1472.07	4.20587e-08	0.584227	513.627	0.112781	1.30098	86.3287	0.0871697	1.51631	2699.52	2.61403e-47	-0.881685	40.6544	0.644359	-0.228864	563.806	0.564297	-0.406418	673.947	0.125127	NA	NA	NA	-1.03097	52.3308	0.760474	NA	NA	NA	-0.415327	38.9935	0.838742	-0.271436	2550.24	0.419546	-1.42698	554.158	0.00265369	2.85605	40.6246	0.226479	0.66728	693.61	0.0573383	-0.373886	102.523	0.687497	-0.633911	548.534	0.194886	0.726447	862.812	2.39728e-18	NA	NA	NA	NA	NA	NA	-0.158211	5388.57	0.754338	NA	NA	ENSG00000133742	CA1	NM_001128831.4
ENST00000523023	-0.654468	16.2626	0.732776	NA	NA	NA	NA	NA	NA	-0.596502	29.8869	0.633081	0.412417	14.6035	0.804635	NA	NA	NA	NA	NA	NA	NA	NA	NA	NA	NA	NA	NA	NA	NA	0.408026	30.1684	0.809339	0.0252189	30.5341	0.990685	0.324885	19.7465	0.850246	NA	NA	NA	NA	NA	NA	-0.127864	32.7859	0.936453	NA	NA	NA	-0.51965	10.8483	0.625037	NA	NA	NA	NA	NA	NA	NA	NA	NA	NA	NA	ENSG00000104695	PPP2CB
ENST00000523026	-0.0627128	17.3597	0.985398	NA	NA	NA	NA	NA	NA	0.426676	17.6481	0.804337	-0.294611	23.2471	0.85642	-0.0317119	29.4199	0.990374	NA	NA	NA	NA	NA	NA	NA	NA	NA	NA	NA	NA	NA	NA	NA	0.0148071	24.959	0.995453	-0.272051	45.6112	0.828649	NA	NA	NA	-0.194137	26.6948	0.95765	-0.115167	34.5756	0.942277	NA	NA	NA	NA	NA	NA	NA	NA	NA	NA	NA	NA	NA	NA	NA	NA	NA	ENSG00000253908
ENST00000523028	-0.798679	13.0592	0.733564	NA	NA	NA	NA	NA	NA	0.230946	19.9421	0.896927	1.42401	51.1268	0.225901	0.586957	78.6089	0.531311	NA	NA	NA	NA	NA	NA	NA	NA	NA	NA	NA	NA	-0.033641	29.3665	0.988034	-0.150767	37.3471	0.935239	0.615576	77.795	0.373387	-0.519603	20.7747	0.772639	NA	NA	NA	0.192559	25.1069	0.913203	NA	NA	NA	-0.304365	12.8735	0.789617	NA	NA	NA	NA	NA	NA	NA	NA	NA	NA	NA	ENSG00000185710	SMG1P4
ENST00000523029	0.180976	51.3557	0.93849	NA	NA	NA	0.118254	50.3951	0.953498	0.718367	89.1839	0.388807	0.186577	55.2098	0.84133	0.265557	49.1567	0.88308	NA	NA	NA	NA	NA	NA	NA	NA	NA	NA	NA	NA	0.272004	56.3668	0.859469	0.407866	46.0086	0.802254	1.00611	47.4422	0.455747	-0.79899	21.9649	0.731179	-1.1437	31.7179	0.696841	0.576319	41.5005	0.602047	-0.730388	86.8411	0.792678	0.869853	35.9373	0.350504	NA	NA	NA	NA	NA	NA	-0.475965	83.8418	0.932683	NA	NA	ENSG00000164576	SAP30L
ENST00000523036	0.148709	101.108	0.894857	0.204327	85.8022	0.859781	-0.144398	113.449	0.906756	-0.695433	124.07	0.377625	-0.360135	113.079	0.412032	-0.164665	126.708	0.884362	-0.10602	87.7952	0.928611	0.317759	123.435	0.737927	0.979373	54.4501	0.363348	0.325837	66.708	0.999247	0.102957	210.065	0.876424	-0.0761833	95.297	0.9572	-0.957142	140.357	0.0385121	-0.00120521	51.1359	0.999346	-0.290021	79.1722	0.915705	0.570147	69.9049	0.493857	0.77043	248.166	0.518535	0.311621	102.041	0.519226	-0.262511	38.2106	0.89349	1.79021	43.0119	0.2872	0.493427	214.435	0.897719	NA	NA	ENSG00000136986	DERL1
ENST00000523037	-0.424337	234.46	0.131533	0.541062	208.543	0.287305	0.468831	361.014	0.19995	-0.873232	384.776	0.00136257	-0.732923	256.18	0.00075279	0.131025	339.457	0.809158	-0.0933945	179.753	0.91169	0.774711	174.439	0.287815	-0.37297	238.771	0.496178	-0.085251	245.165	0.999247	-0.26611	345.001	0.500145	0.150664	248.126	0.788487	-0.10507	453.959	0.852439	-0.331667	122.452	0.541466	-0.442632	261.466	0.509382	-0.113295	369.569	0.786744	-0.220255	486.274	0.824513	-0.483445	179.223	0.0384494	-0.250438	137.134	0.728186	-0.339249	161.476	0.641792	-0.0607551	486.876	0.998142	MANE	NA	ENSG00000082515	MRPL22	NM_014180.4
ENST00000523039	0.714605	13.9844	0.844271	NA	NA	NA	NA	NA	NA	NA	NA	NA	NA	NA	NA	NA	NA	NA	NA	NA	NA	NA	NA	NA	NA	NA	NA	NA	NA	NA	NA	NA	NA	NA	NA	NA	NA	NA	NA	NA	NA	NA	NA	NA	NA	-0.317923	15.2604	0.904652	NA	NA	NA	NA	NA	NA	NA	NA	NA	1.27338	37.0611	0.75973	NA	NA	NA	Other	NA	ENSG00000134352	IL6ST
ENST00000523053	-0.174517	90.2926	0.879946	NA	NA	NA	NA	NA	NA	-0.726733	72.4415	0.303363	0.447892	29.628	0.724432	-0.509786	43.6155	0.681689	NA	NA	NA	-0.899873	62.3902	0.391805	-0.13715	88.9406	0.936885	NA	NA	NA	0.455137	159.929	0.438601	-0.752154	114.942	0.253319	0.165124	64.8862	0.866883	-0.119279	50.935	0.924569	NA	NA	NA	-0.0346608	139.875	0.965953	-0.348587	155.992	0.811701	-1.20394	10.6844	0.307608	NA	NA	NA	1.00722	59.0594	0.262419	0.0979881	163.642	0.998142	NA	NA	ENSG00000104714	ERICH1
ENST00000523055	-0.309374	28.2986	0.936848	NA	NA	NA	NA	NA	NA	-3.71768	22.6952	0.00678322	-0.34999	27.5262	0.834808	-0.25807	45.5637	0.88151	NA	NA	NA	NA	NA	NA	NA	NA	NA	NA	NA	NA	0.977042	38.4944	0.467833	-0.537977	47.4673	0.644014	-0.485655	68.0526	0.639068	0.306254	21.7254	0.866192	NA	NA	NA	-1.80861	43.5539	0.0885875	NA	NA	NA	0.0964431	11.0183	0.953814	NA	NA	NA	NA	NA	NA	NA	NA	NA	NA	NA	ENSG00000078674	PCM1
ENST00000523071	0.537171	21.4638	0.762593	NA	NA	NA	NA	NA	NA	0.975994	46.7727	0.262859	-0.25851	24.8842	0.841131	0.0887741	101.787	0.937091	NA	NA	NA	NA	NA	NA	0.645535	52.6155	0.619236	NA	NA	NA	NA	NA	NA	-0.195347	23.3045	0.923853	0.281078	131.629	0.695411	NA	NA	NA	1.18896	32.749	0.531465	-1.175	44.8847	0.210118	NA	NA	NA	-0.125728	13.9017	0.927548	NA	NA	NA	NA	NA	NA	NA	NA	NA	NA	NA	ENSG00000155096	AZIN1
ENST00000523074	1.22672	21.8742	0.475179	NA	NA	NA	-0.0184223	37.0019	0.995336	1.05506	49.7792	0.239971	-0.921919	30.1437	0.421117	-0.701014	143.368	0.439901	NA	NA	NA	NA	NA	NA	-0.58635	52.5586	0.726705	NA	NA	NA	NA	NA	NA	0.423472	42.5406	0.818282	-0.685607	203.636	0.186109	NA	NA	NA	1.19943	34.7988	0.416344	-1.42437	65.8511	0.0753979	NA	NA	NA	0.305518	22.5186	0.853167	NA	NA	NA	NA	NA	NA	NA	NA	NA	NA	NA	ENSG00000132294	EFR3A
ENST00000523077	0.250746	50.6906	0.918	0.120717	56.46	0.933538	NA	NA	NA	-0.666439	79.4329	0.335716	NA	NA	NA	NA	NA	NA	-0.393416	44.2212	0.800766	NA	NA	NA	NA	NA	NA	NA	NA	NA	NA	NA	NA	-0.469145	120.726	0.531854	NA	NA	NA	NA	NA	NA	-0.934534	22.1258	0.768494	NA	NA	NA	NA	NA	NA	-0.145027	22.9318	0.886623	NA	NA	NA	NA	NA	NA	-0.0901592	124.048	0.998142	NA	NA	ENSG00000102878	HSF4
ENST00000523086	0.276306	45.1318	0.894857	1.4899	64.9648	0.0402147	0.871211	63.9517	0.381887	-0.00455159	83.0686	0.996314	-0.109976	47.1175	0.91871	-0.113733	47.1621	0.948565	NA	NA	NA	NA	NA	NA	NA	NA	NA	NA	NA	NA	0.95935	68.2522	0.176117	0.713822	61.6843	0.422516	0.816067	94.1828	0.242419	-0.00283775	22.7063	0.998855	0.250631	34.1653	0.941219	0.450507	57.0519	0.685267	NA	NA	NA	-0.306973	40.3224	0.62216	0.766145	26.0375	0.558943	0.663564	27.3331	0.705486	NA	NA	NA	Other	NA	ENSG00000121022	COPS5
ENST00000523091	0.949481	24.1134	0.52832	NA	NA	NA	-0.161633	34.5391	0.94154	1.59732	125.191	0.00444042	0.656591	49.6932	0.36545	0.35141	93.3939	0.718817	0.791871	35.5069	0.626971	2.65922	41.2366	0.0595535	0.500147	104.427	0.677102	NA	NA	NA	2.01746	212.385	2.15987e-05	1.68741	166.635	0.00550558	2.2863	371.478	7.57549e-13	2.21634	25.8524	0.0161474	0.70844	80.6461	0.697055	0.970594	193.536	0.0100835	-0.398798	94.9256	0.873403	0.139669	36.4244	0.940463	NA	NA	NA	-0.781678	29.9729	0.628194	-0.643621	87.7516	0.875933	NA	NA	ENSG00000147457	CHMP7
ENST00000523094	0.683934	22.4771	0.829748	NA	NA	NA	1.4471	35.3659	0.750722	-0.317787	45.9145	0.781853	0.0771889	20.5342	0.988212	NA	NA	NA	NA	NA	NA	NA	NA	NA	NA	NA	NA	NA	NA	NA	-0.23983	39.8655	0.907184	NA	NA	NA	-0.0223387	43.8599	0.987062	NA	NA	NA	NA	NA	NA	-0.482895	21.8472	0.798359	NA	NA	NA	0.505862	16.2723	0.860026	NA	NA	NA	NA	NA	NA	NA	NA	NA	NA	NA	ENSG00000113282	CLINT1
ENST00000523096	-2.17448	13.5513	0.533148	NA	NA	NA	1.38785	36.4512	0.254787	-0.034037	29.139	0.984403	1.11981	33.8856	0.148594	0.0183144	54.352	0.995959	NA	NA	NA	NA	NA	NA	NA	NA	NA	NA	NA	NA	-0.415412	75.4904	0.760642	-0.687071	29.7486	0.669407	-1.24391	55.452	0.0751273	NA	NA	NA	NA	NA	NA	-1.45691	33.0387	0.172375	NA	NA	NA	-0.0663018	22.2638	0.986895	NA	NA	NA	NA	NA	NA	NA	NA	NA	NA	NA	ENSG00000104231	ZFAND1
ENST00000523102	0.43224	12.193	0.959905	NA	NA	NA	NA	NA	NA	3.08728	33.9318	0.153584	NA	NA	NA	NA	NA	NA	NA	NA	NA	NA	NA	NA	NA	NA	NA	NA	NA	NA	0.125274	111.033	0.889798	1.19312	24.8322	0.474037	0.446153	16.4465	0.794818	NA	NA	NA	NA	NA	NA	1.63274	26.8165	0.172404	NA	NA	NA	NA	NA	NA	NA	NA	NA	NA	NA	NA	NA	NA	NA	NA	NA	ENSG00000111671	SPSB2
ENST00000523106	0.13684	151.4	0.893441	0.0480045	55.0367	0.977496	-0.359042	100.389	0.804789	-0.257697	73.0736	0.786281	-0.777396	95.4514	0.229206	0.237692	75.0686	0.835504	0.697279	54.4983	0.558177	0.493441	92.7406	0.710324	-0.2373	90.4544	0.868811	0.545491	64.4451	0.999247	-0.0731107	192.062	0.919798	0.0554858	120.58	0.95634	-0.39781	94.1654	0.655478	-0.260657	75.9819	0.777295	0.286672	66.9336	0.887973	-0.562514	125.152	0.321887	0.413422	242.334	0.628999	0.861286	80.005	0.00157614	NA	NA	NA	-0.143976	76.5903	0.939173	0.139706	197.654	0.994499	Other	NA	ENSG00000035681	NSMAF
ENST00000523108	-0.12371	47.0554	0.968256	NA	NA	NA	NA	NA	NA	NA	NA	NA	NA	NA	NA	NA	NA	NA	NA	NA	NA	NA	NA	NA	NA	NA	NA	NA	NA	NA	-1.13923	236.092	0.11764	-2.77371	88.429	0.000154079	NA	NA	NA	NA	NA	NA	NA	NA	NA	-1.44696	121.991	0.0336231	NA	NA	NA	NA	NA	NA	NA	NA	NA	0.292681	111.026	0.751912	NA	NA	NA	NA	NA	ENSG00000161013	MGAT4B
ENST00000523111	-0.103432	1008.32	0.713711	-0.886388	704.489	2.40089e-05	-0.224084	1233.42	0.44559	-0.745278	1631.56	1.37203e-05	-0.534767	1186.01	0.000827841	-0.278862	1458.2	0.172118	-0.548601	640.332	0.0244284	-0.30621	814.84	0.417258	-0.584161	717.804	0.0419155	-0.306535	600.413	0.743154	-0.339794	1220.65	0.111495	-0.628965	836.428	0.00114157	-0.909305	1703.87	3.07153e-10	-0.591508	493.801	0.00164732	-0.222339	1001.42	0.518762	-0.545577	1094.96	0.00305923	-0.0595577	1550.8	0.93017	-0.719979	636.062	8.60566e-15	-0.13727	359.878	0.801274	0.1146	390.191	0.844217	-0.0430118	1452.78	0.998037	MANE	NA	ENSG00000169139	UBE2V2	NM_003350.3
ENST00000523114	0.535566	11.5046	0.862765	NA	NA	NA	NA	NA	NA	0.682116	24.0757	0.613807	-0.53342	19.827	0.659013	0.182502	101.788	0.885016	NA	NA	NA	NA	NA	NA	NA	NA	NA	NA	NA	NA	0.157146	23.1486	0.936271	0.661011	43.4087	0.563239	0.0716499	173.443	0.914277	NA	NA	NA	0.937479	48.7076	0.450092	-0.957512	45.8605	0.255907	NA	NA	NA	NA	NA	NA	NA	NA	NA	NA	NA	NA	NA	NA	NA	NA	NA	ENSG00000101199	ARFGAP1
ENST00000523116	0.52842	65.301	0.546978	NA	NA	NA	NA	NA	NA	1.17242	106.713	0.0480637	0.0938633	31.3343	0.956477	NA	NA	NA	0.0473293	44.4038	0.979128	-0.499923	41.1665	0.758988	-0.151922	50.8577	0.944593	NA	NA	NA	1.61524	218.392	2.58829e-06	1.21579	140.698	0.00841076	2.07235	86.7251	0.000419406	0.705823	28.6437	0.692954	0.00220322	36.8911	0.999592	1.82573	100.293	0.000397934	-0.0284961	137.561	0.99404	0.813743	43.7572	0.0424915	0.201806	33.6641	0.916328	0.250789	76.4362	0.838634	0.157067	130.428	0.997101	Other	NA	ENSG00000104660	LEPROTL1
ENST00000523128	0.495219	14.3582	0.902423	NA	NA	NA	NA	NA	NA	1.99745	94.3038	8.50694e-05	NA	NA	NA	1.23654	48.0747	0.297007	NA	NA	NA	1.01252	37.9504	0.60771	NA	NA	NA	NA	NA	NA	NA	NA	NA	1.71286	50.7208	0.0601393	1.15526	80.1544	0.0566286	NA	NA	NA	NA	NA	NA	1.45591	65.6183	0.0206495	NA	NA	NA	0.900015	12.5903	0.369003	NA	NA	NA	NA	NA	NA	NA	NA	NA	NA	NA	ENSG00000147533	GOLGA7
ENST00000523130	0.000732478	17.4932	0.999924	NA	NA	NA	NA	NA	NA	NA	NA	NA	NA	NA	NA	NA	NA	NA	NA	NA	NA	NA	NA	NA	NA	NA	NA	NA	NA	NA	0.0414722	72.4865	0.978111	-0.595385	19.3833	0.747668	NA	NA	NA	NA	NA	NA	NA	NA	NA	-0.73941	30.6238	0.572151	NA	NA	NA	NA	NA	NA	NA	NA	NA	NA	NA	NA	NA	NA	NA	NA	NA	ENSG00000197892	KIF13B
ENST00000523143	0.675416	57.9616	0.439331	-0.152085	61.3031	0.923319	0.231027	48.9795	0.916575	-0.568202	68.619	0.46754	0.164683	51.2301	0.898451	-0.0564095	69.7093	0.969575	-1.04222	43.985	0.374913	1.67566	38.63	0.356591	-0.0672706	56.5144	0.972126	NA	NA	NA	0.61788	35.8378	0.687014	0.171729	54.886	0.892702	-0.301727	112.035	0.65714	0.143956	23.0196	0.951475	-0.635147	77.5777	0.57862	-0.273898	80.5767	0.765641	NA	NA	NA	0.31924	50.6852	0.550621	NA	NA	NA	NA	NA	NA	NA	NA	NA	Other	NA	ENSG00000104613	INTS10
ENST00000523146	-0.999915	22.9504	0.580017	NA	NA	NA	-0.18474	43.0313	0.923523	-0.24518	59.4374	0.8144	-0.361595	44.0136	0.691905	-0.195308	152.303	0.834846	NA	NA	NA	0.418065	41.9443	0.797013	0.293009	69.7654	0.857734	NA	NA	NA	0.200745	31.5265	0.909717	-0.876019	34.1975	0.443875	-1.40394	144.552	0.00129583	NA	NA	NA	0.386692	56.634	0.860898	-1.56856	63.8473	0.0538726	NA	NA	NA	0.246645	27.1656	0.745746	NA	NA	NA	NA	NA	NA	NA	NA	NA	NA	NA	ENSG00000120963	ZNF706
ENST00000523153	-0.382638	44.5504	0.753689	-0.736816	42.7848	0.562746	-0.861135	54.8749	0.447597	0.893228	80.09	0.178157	-0.138579	71.5063	0.869881	-0.0678528	319.844	0.912337	NA	NA	NA	1.92248	127.41	0.138901	0.252938	175.988	0.782568	NA	NA	NA	1.44856	235.666	6.18889e-05	0.578766	86.2204	0.470231	-0.0563508	413.823	0.900627	0.464988	31.3261	0.713014	0.596365	112.749	0.619388	-0.964106	183.737	0.079046	-0.220611	85.5769	0.938913	-0.262226	25.117	0.837414	NA	NA	NA	NA	NA	NA	-0.487266	71.3971	0.934841	NA	NA	ENSG00000253667
ENST00000523158	0.345748	22.9701	0.873436	NA	NA	NA	NA	NA	NA	0.0819939	23.9551	0.963234	0.971598	15.3672	0.539485	NA	NA	NA	NA	NA	NA	NA	NA	NA	NA	NA	NA	NA	NA	NA	-0.364622	23.4504	0.840871	-0.0636946	18.4786	0.979643	1.26336	21.8191	0.399095	NA	NA	NA	NA	NA	NA	-0.194338	21.8811	0.918318	NA	NA	NA	NA	NA	NA	NA	NA	NA	NA	NA	NA	NA	NA	NA	NA	NA	ENSG00000066855	MTFR1
ENST00000523165	0.325156	32.3629	0.854469	NA	NA	NA	NA	NA	NA	-0.00630127	18.9235	0.99747	NA	NA	NA	NA	NA	NA	NA	NA	NA	NA	NA	NA	NA	NA	NA	NA	NA	NA	-0.0663028	74.3878	0.955001	0.147229	35.3128	0.942122	0.324045	17.8332	0.851524	NA	NA	NA	NA	NA	NA	0.0648032	60.5262	0.958328	NA	NA	NA	NA	NA	NA	NA	NA	NA	-0.467601	28.0928	0.824879	NA	NA	NA	NA	NA	ENSG00000173818	ENDOV
ENST00000523167	0.652999	12.11	0.79149	NA	NA	NA	NA	NA	NA	1.56072	15.0601	0.322324	NA	NA	NA	NA	NA	NA	NA	NA	NA	NA	NA	NA	NA	NA	NA	NA	NA	NA	0.731355	27.5108	0.62838	1.40472	39.3931	0.152503	0.3941	39.0173	0.728993	NA	NA	NA	NA	NA	NA	0.356268	26.4926	0.826362	NA	NA	NA	NA	NA	NA	NA	NA	NA	NA	NA	NA	NA	NA	NA	NA	NA	ENSG00000034677	RNF19A
ENST00000523172	-0.393449	10.7215	0.908351	NA	NA	NA	NA	NA	NA	1.39863	47.9236	0.110787	0.633801	25.9709	0.582557	1.5441	32.3822	0.14992	NA	NA	NA	NA	NA	NA	NA	NA	NA	NA	NA	NA	3.4602	208.911	1.59749e-19	3.54742	193.477	1.85614e-14	3.86982	338.497	1.43754e-38	1.98505	20.8422	0.0564852	NA	NA	NA	1.60497	47.5979	0.0638432	NA	NA	NA	0.652757	27.7849	0.41673	NA	NA	NA	NA	NA	NA	NA	NA	NA	Other	NA	ENSG00000156482	RPL30
ENST00000523174	-0.312968	89.4625	0.702552	-0.596192	70.3951	0.553195	-0.591436	112.193	0.460329	-1.2154	120.781	0.0133645	-1.06674	106.255	0.00696108	-0.15175	121.967	0.884879	-1.14364	58.5749	0.185773	-2.13546	71.8944	0.0374831	NA	NA	NA	0.275431	54.622	0.999247	-0.664758	74.6453	0.592039	-0.495481	88.4448	0.522176	-1.61737	161.393	4.13742e-05	-0.836765	41.6823	0.432534	-0.0269124	79.8406	0.994035	-0.330583	56.6482	0.743984	-0.375401	78.3149	0.87464	-0.0849686	72.5391	0.949943	NA	NA	NA	NA	NA	NA	-0.26205	72.8368	0.992201	NA	NA	ENSG00000183137	CEP57L1
ENST00000523198	-0.92136	10.9571	0.67129	NA	NA	NA	NA	NA	NA	1.02534	17.6158	0.663419	NA	NA	NA	NA	NA	NA	NA	NA	NA	NA	NA	NA	NA	NA	NA	NA	NA	NA	0.537042	23.9521	0.799966	NA	NA	NA	NA	NA	NA	NA	NA	NA	NA	NA	NA	NA	NA	NA	NA	NA	NA	NA	NA	NA	NA	NA	NA	NA	NA	NA	NA	NA	NA	NA	NA	ENSG00000164576	SAP30L
ENST00000523200	0.62848	43.5735	0.646809	NA	NA	NA	NA	NA	NA	NA	NA	NA	NA	NA	NA	NA	NA	NA	NA	NA	NA	2.43599	91.2591	0.466983	0.952954	51.6636	0.505079	-0.394905	91.9919	0.999247	0.702963	23.0486	0.869236	NA	NA	NA	0.43692	35.2503	0.853992	-0.412106	25.8878	0.93349	NA	NA	NA	-1.13218	38.9808	0.441639	-0.717786	401.912	0.851235	NA	NA	NA	0.823927	51.4304	0.877196	NA	NA	NA	-1.46368	300.717	0.521064	NA	NA	ENSG00000145901	TNIP1
ENST00000523202	-0.799695	15.6653	0.738997	NA	NA	NA	NA	NA	NA	NA	NA	NA	NA	NA	NA	NA	NA	NA	NA	NA	NA	NA	NA	NA	NA	NA	NA	NA	NA	NA	NA	NA	NA	0.825528	16.8226	0.743736	NA	NA	NA	NA	NA	NA	NA	NA	NA	NA	NA	NA	NA	NA	NA	NA	NA	NA	NA	NA	NA	NA	NA	NA	NA	NA	NA	NA	NA	ENSG00000186918	ZNF395
ENST00000523209	0.556351	19.1288	0.820577	0.150438	40.4291	0.948913	0.128066	42.6869	0.953429	-0.999375	48.9792	0.249621	-0.542595	36.4153	0.554406	-0.770741	47.6296	0.57355	NA	NA	NA	NA	NA	NA	NA	NA	NA	NA	NA	NA	-0.986913	24.4293	0.46552	-0.500071	22.9302	0.779252	-0.771571	72.7619	0.469763	NA	NA	NA	0.579228	27.3092	0.867197	0.167527	21.4298	0.947688	NA	NA	NA	-1.94873	14.7915	0.203866	NA	NA	NA	NA	NA	NA	NA	NA	NA	NA	NA	ENSG00000183137	CEP57L1
ENST00000523212	-0.357884	46.025	0.867351	NA	NA	NA	-1.48065	37.7308	0.231866	-3.40857	18.4607	0.0945114	-0.728227	47.577	0.439339	-0.837616	86.7594	0.289658	NA	NA	NA	0.991538	58.9808	0.714479	0.344637	72.3042	0.789198	NA	NA	NA	0.204992	126.927	0.783948	0.136883	67.7636	0.936533	-0.702616	61.4022	0.493261	-0.58344	22.6052	0.762423	-0.139422	55.7237	0.963634	-0.392872	85.5721	0.596168	0.101036	114.171	0.985203	NA	NA	NA	NA	NA	NA	NA	NA	NA	-0.261158	91.506	0.993587	NA	NA	ENSG00000137055	PLAA
ENST00000523213	0.300686	33.2712	0.983783	NA	NA	NA	-0.703864	63.7724	0.566723	-0.499234	77.4596	0.604124	-1.26367	59.3271	0.092454	-0.174257	35.3591	0.977262	0.787449	31.311	0.633994	NA	NA	NA	NA	NA	NA	NA	NA	NA	0.0566693	34.5979	0.97546	-0.0494383	44.9629	0.980856	-0.268618	50.8904	0.885324	NA	NA	NA	0.104982	29.9871	0.978256	-0.460253	27.4459	0.923156	NA	NA	NA	-0.596489	37.3762	0.352119	-1.09399	46.2708	0.498694	NA	NA	NA	NA	NA	NA	NA	NA	ENSG00000221886	ZBED8
ENST00000523215	-1.27283	17.0233	0.554936	NA	NA	NA	NA	NA	NA	-3.47617	14.6386	0.0938046	NA	NA	NA	NA	NA	NA	NA	NA	NA	NA	NA	NA	NA	NA	NA	NA	NA	NA	NA	NA	NA	-4.15666	28.4612	0.0330319	NA	NA	NA	NA	NA	NA	NA	NA	NA	0.258207	31.7642	0.95744	NA	NA	NA	NA	NA	NA	NA	NA	NA	NA	NA	NA	NA	NA	NA	NA	NA	ENSG00000113719	ERGIC1
ENST00000523234	-1.13471	86.4711	0.0123835	0.145061	92.0015	0.916133	0.364442	716.2	0.205966	-0.903418	86.0294	0.248454	-0.33942	592.306	0.0280471	0.133343	588.719	0.721499	-0.200195	81.42	0.860863	-1.24094	325.669	0.100406	0.129362	180.774	0.910412	0.106654	239.246	0.999247	-0.174533	669.627	0.741318	-0.544597	291.159	0.180894	-0.936728	502.533	7.58951e-05	-0.185247	335.593	0.599088	-0.425644	68.2872	0.81781	-0.173569	501.899	0.711702	0.36541	406.009	0.572558	-0.364538	88.5834	0.669802	-0.281614	399.377	0.599533	-0.129806	142.44	0.926073	-0.0404962	185.542	0.998142	NA	NA	ENSG00000155189	AGPAT5
ENST00000523235	-0.0779681	30.0012	0.97548	NA	NA	NA	NA	NA	NA	0.124333	41.7052	0.93182	0.409743	40.6787	0.660876	-0.110953	42.448	0.948863	NA	NA	NA	NA	NA	NA	NA	NA	NA	NA	NA	NA	-0.0987276	43.1521	0.956083	-0.0671031	61.6263	0.961936	0.134149	40.653	0.913684	NA	NA	NA	0.210726	26.1873	0.957572	0.132435	74.6658	0.900266	NA	NA	NA	-0.811619	10.4418	0.595163	0.390545	45.3734	0.740124	1.56648	49.3136	0.145515	NA	NA	NA	NA	NA	ENSG00000134824	FADS2
ENST00000523243	1.44613	24.4171	0.569082	NA	NA	NA	NA	NA	NA	1.59845	60.4626	0.163322	1.5393	17.4535	0.611225	0.924714	55.1395	0.686486	NA	NA	NA	NA	NA	NA	NA	NA	NA	NA	NA	NA	0.844089	61.1658	0.547859	1.03282	56.4821	0.773841	3.88634	107.474	0.0194045	NA	NA	NA	NA	NA	NA	1.74693	70.548	0.568081	NA	NA	NA	NA	NA	NA	NA	NA	NA	NA	NA	NA	NA	NA	NA	NA	NA	ENSG00000066827	ZFAT
ENST00000523245	-0.390754	108.692	0.668611	-0.880814	128.817	0.167316	-0.333564	226.549	0.712089	-0.44785	261.193	0.242311	-0.652884	220.055	0.0849238	-0.345634	278.16	0.414354	-0.481146	110.666	0.628094	0.663732	92.9005	0.5147	-0.344954	151.469	0.724543	0.387046	84.7889	0.999247	-0.0602231	164.85	0.936129	-0.00105684	149.869	0.999392	-0.751411	413.637	0.00286733	0.0981283	67.3408	0.954164	-0.232377	245.494	0.823405	-0.731786	206.382	0.0951749	0.0668854	221.604	0.982207	0.0858515	134.375	0.875387	-0.184724	30.6718	0.930788	NA	NA	NA	-0.0235479	191.922	0.998142	NA	NA	ENSG00000176731	RBIS
ENST00000523249	-0.216541	20.1839	0.940929	NA	NA	NA	NA	NA	NA	-0.271705	27.0908	0.855424	0.412468	19.4284	0.756992	0.0296651	38.408	0.990162	NA	NA	NA	0.10221	44.095	0.945355	NA	NA	NA	NA	NA	NA	-0.00388378	31.6404	0.998891	-0.347068	34.0569	0.813796	0.585876	72.8097	0.406964	NA	NA	NA	NA	NA	NA	-0.278992	38.8489	0.874114	NA	NA	NA	NA	NA	NA	NA	NA	NA	NA	NA	NA	NA	NA	NA	NA	NA	ENSG00000070718	AP3M2
ENST00000523251	0.076391	10.6506	0.996659	NA	NA	NA	NA	NA	NA	NA	NA	NA	3.16498	15.4816	0.090529	NA	NA	NA	NA	NA	NA	NA	NA	NA	-1.12317	75.5338	0.358154	NA	NA	NA	-0.0455761	39.1656	0.99624	-3.9693	22.2325	0.116793	NA	NA	NA	NA	NA	NA	NA	NA	NA	-2.5187	91.7781	0.210239	NA	NA	NA	NA	NA	NA	NA	NA	NA	NA	NA	NA	NA	NA	NA	NA	NA	ENSG00000137648	TMPRSS4
ENST00000523255	0.374254	64.8463	0.689702	NA	NA	NA	NA	NA	NA	NA	NA	NA	NA	NA	NA	NA	NA	NA	NA	NA	NA	0.405887	156.114	0.624378	0.242903	90.6613	0.868394	NA	NA	NA	0.293725	201.283	0.702313	-0.793296	97.3388	0.424612	-2.2107	14.0334	0.118254	0.167929	34.9411	0.917368	NA	NA	NA	-0.66673	103.573	0.346311	-0.0638745	338.734	0.975429	NA	NA	NA	NA	NA	NA	-1.50937	48.4791	0.16958	-0.38633	282.176	0.781175	NA	NA	ENSG00000034677	RNF19A
ENST00000523257	1.45616	33.0517	0.0571155	NA	NA	NA	NA	NA	NA	1.68047	31.6457	0.083695	NA	NA	NA	NA	NA	NA	NA	NA	NA	NA	NA	NA	NA	NA	NA	NA	NA	NA	-0.683207	49.8091	0.617238	-0.177809	43.0868	0.911898	-0.555916	23.838	0.73036	NA	NA	NA	NA	NA	NA	-0.0348934	20.1444	0.987591	NA	NA	NA	3.51399	15.7641	7.99786e-05	NA	NA	NA	NA	NA	NA	NA	NA	NA	NA	NA	ENSG00000253483
ENST00000523259	0.111674	101.67	0.938502	0.135112	80.5193	0.905175	0.267138	107.74	0.818443	2.36262	447.861	1.21784e-14	0.823184	143.416	0.0175824	1.0187	184.226	0.129998	1.61495	111.825	0.00150558	0.250783	69.0699	0.872442	1.0567	102.908	0.120687	0.354991	66.9898	0.999247	0.978022	184.56	0.0216125	1.62093	219.232	1.02884e-05	2.64973	481.789	5.54537e-09	0.766515	66.4304	0.219726	0.040602	92.1386	0.987581	1.95241	247.378	4.5623e-08	0.679432	243.104	0.275932	1.15248	106.921	5.60628e-08	0.455283	27.2757	0.782047	0.20799	39.186	0.926015	-0.0991585	170.778	0.998142	NA	NA	ENSG00000213523	SRA1
ENST00000523260	0.247262	19.8021	0.929527	NA	NA	NA	NA	NA	NA	1.14203	34.0107	0.24945	0.464858	21.0847	0.731348	-0.284304	39.1424	0.868962	NA	NA	NA	NA	NA	NA	NA	NA	NA	NA	NA	NA	NA	NA	NA	1.16587	34.7061	0.310487	0.91012	55.3674	0.243	NA	NA	NA	0.348988	23.9838	0.919801	0.368785	25.4165	0.818786	NA	NA	NA	NA	NA	NA	NA	NA	NA	NA	NA	NA	NA	NA	NA	NA	NA	ENSG00000104205	SGK3
ENST00000523263	0.627632	48.1276	0.468045	0.40162	46.8059	0.780111	-1.10784	39.5141	0.704464	1.95927	123.353	0.000259278	-1.03562	42.8923	0.284062	NA	NA	NA	-1.55918	34.7191	0.681832	-0.419354	113.084	0.712286	NA	NA	NA	NA	NA	NA	1.14329	163.102	0.00616162	2.07963	91.7213	0.000171199	2.33673	128.438	4.46769e-05	1.02891	27.6839	0.411928	0.725936	37.298	0.680908	1.34	55.1276	0.304724	0.596676	173.597	0.525434	0.628561	31.3306	0.532209	NA	NA	NA	0.891437	39.0527	0.534002	0.145475	132.888	0.997476	Other	NA	ENSG00000164944	VIRMA
ENST00000523271	0.0769215	53.6577	0.970819	NA	NA	NA	NA	NA	NA	1.18777	95.6248	0.0287201	0.969716	44.7467	0.139008	0.777579	95.7795	0.428349	NA	NA	NA	1.67278	73.0212	0.0761907	0.449128	133.67	0.626921	NA	NA	NA	1.4217	80.2505	0.0329483	0.192985	109.893	0.84873	1.8935	167.963	3.30009e-06	0.638777	23.6961	0.732224	0.372611	59.9045	0.83383	0.898332	174.175	0.030351	0.504139	150.067	0.798915	0.92453	38.9859	0.127393	NA	NA	NA	0.595725	41.5198	0.66111	-0.0412813	124.977	0.998142	NA	NA	ENSG00000012232	EXTL3
ENST00000523276	-0.601378	20.2016	0.800813	NA	NA	NA	NA	NA	NA	0.924738	25.5573	0.497072	-0.674947	34.2918	0.424066	0.408922	60.2736	0.716053	NA	NA	NA	0.810877	38.3499	0.571382	NA	NA	NA	NA	NA	NA	0.682501	24.607	0.654047	0.522507	25.1898	0.773259	0.222107	116.918	0.740843	NA	NA	NA	0.439226	30.1694	0.880515	-0.55945	59.6335	0.568589	NA	NA	NA	NA	NA	NA	NA	NA	NA	NA	NA	NA	NA	NA	NA	Other	NA	ENSG00000146414	SHPRH
ENST00000523278	-0.6198	13.6611	0.792143	NA	NA	NA	NA	NA	NA	1.70155	26.5961	0.113971	NA	NA	NA	NA	NA	NA	NA	NA	NA	NA	NA	NA	NA	NA	NA	NA	NA	NA	3.14992	21.9367	0.0261183	2.20671	25.636	0.165152	4.19685	20.6339	0.00258896	NA	NA	NA	NA	NA	NA	2.32627	25.5807	0.0245879	NA	NA	NA	NA	NA	NA	NA	NA	NA	NA	NA	NA	NA	NA	NA	Other	NA	ENSG00000104343	UBE2W
ENST00000523281	-2.04605	47.141	0.793868	NA	NA	NA	NA	NA	NA	-0.160641	18.7021	0.955112	-1.43338	14.6481	0.287092	NA	NA	NA	NA	NA	NA	-2.08494	50.1985	0.13488	NA	NA	NA	NA	NA	NA	-0.177675	99.9877	0.841172	-2.96597	23.3805	0.263415	NA	NA	NA	-0.602895	38.7807	0.721461	NA	NA	NA	-0.344888	15.0265	0.909618	0.0129971	92.3173	0.997735	NA	NA	NA	NA	NA	NA	1.52406	58.1135	0.14231	-0.187375	76.9943	0.998142	NA	NA	ENSG00000176731	RBIS
ENST00000523282	-0.320035	103.556	0.948478	-0.872859	111.428	0.905257	-2.08843	166.721	2.58749e-05	-8.53724	173.612	9.58226e-12	NA	NA	NA	-3.81937	275.303	0.450122	NA	NA	NA	-0.420645	56.412	0.932189	NA	NA	NA	1.55647	139.536	0.162517	-3.37538	165.89	0.0376124	-1.46819	236.57	0.189082	-2.2578	355.644	8.27907e-10	-0.812186	80.5112	0.928198	NA	NA	NA	NA	NA	NA	-1.12318	321.264	0.753002	-1.17232	32.7537	0.781621	-0.488548	211.607	0.660629	NA	NA	NA	0.0364776	405.476	0.998142	NA	NA	ENSG00000123992	DNPEP
ENST00000523288	-0.158127	216.367	0.853187	-1.26904	186.92	0.0265117	-1.02131	193.597	0.0152084	-0.370207	245.561	0.550299	-0.389935	241.051	0.151221	-0.121156	1194.12	0.627086	-0.50957	94.0952	0.532994	1.56711	596.092	0.0410788	-0.206766	948.092	0.603546	0.196382	106.429	0.999247	-0.676718	217.806	0.0727179	-1.72888	323.195	1.8182e-06	-1.78808	1270.86	8.27913e-23	-0.196069	121.481	0.779289	0.974774	484.357	0.0146221	-1.20551	1098.56	8.30211e-09	-0.448582	518.878	0.20637	-0.487226	102.652	0.23167	NA	NA	NA	0.00743851	90.6669	0.996094	-0.375551	483.993	0.601696	NA	NA	ENSG00000153310	CYRIB
ENST00000523292	0.180848	23.1894	0.983785	NA	NA	NA	NA	NA	NA	0.437573	32.3263	0.724538	NA	NA	NA	NA	NA	NA	NA	NA	NA	NA	NA	NA	NA	NA	NA	NA	NA	NA	NA	NA	NA	NA	NA	NA	NA	NA	NA	NA	NA	NA	NA	NA	NA	NA	NA	NA	NA	NA	NA	NA	NA	NA	NA	NA	NA	0.580894	476.776	0.318892	NA	NA	NA	NA	NA	ENSG00000151914	DST
ENST00000523295	0.405303	153.297	0.378964	-0.136017	79.2827	0.938362	-1.61131	62.0437	0.25629	-0.895457	112.229	0.143661	0.0909872	102.215	0.893732	-0.379912	77.9942	0.779759	-0.281426	69.5379	0.885932	-2.03756	219.541	0.146414	0.79767	101.795	0.622984	0.32431	80.1208	0.999247	-0.470182	251.521	0.372978	-0.639495	280.882	0.0977182	-0.802037	149.495	0.257513	0.255459	92.0196	0.795295	0.143293	90.6051	0.954195	0.315982	132.069	0.825473	1.15404	266.61	0.0200796	-0.756481	61.0718	0.224656	0.250314	42.8591	0.929034	NA	NA	NA	1.1797	276.318	0.0293865	NA	NA	ENSG00000104687	GSR
ENST00000523297	-0.0706525	57.7769	0.969416	NA	NA	NA	NA	NA	NA	0.990775	45.1432	0.390824	NA	NA	NA	-0.0265963	31.6655	0.992799	NA	NA	NA	-1.30356	75.8905	0.182126	-0.183491	49.6927	0.950002	NA	NA	NA	0.955601	67.8445	0.2344	1.25759	78.048	0.0901443	3.00094	50.6685	7.08187e-05	-0.924465	23.0159	0.683419	NA	NA	NA	-1.6007	53.3315	0.022668	0.98666	81.7827	0.500069	NA	NA	NA	NA	NA	NA	-0.503209	49.6738	0.782486	0.711387	76.8978	0.843189	NA	NA	ENSG00000164961	WASHC5
ENST00000523303	-0.55295	14.3168	0.892556	NA	NA	NA	NA	NA	NA	0.962143	38.3543	0.324118	NA	NA	NA	NA	NA	NA	NA	NA	NA	NA	NA	NA	NA	NA	NA	NA	NA	NA	1.14311	32.32	0.560913	1.16114	25.5738	0.46824	2.62144	57.7038	0.00620225	NA	NA	NA	NA	NA	NA	NA	NA	NA	NA	NA	NA	-2.33358	11.7641	0.320479	NA	NA	NA	NA	NA	NA	NA	NA	NA	NMD	NA	ENSG00000104299	INTS9
ENST00000523304	-0.438639	26.6508	0.852558	NA	NA	NA	NA	NA	NA	0.305833	40.2812	0.831401	-0.569623	20.0586	0.663528	NA	NA	NA	NA	NA	NA	NA	NA	NA	NA	NA	NA	NA	NA	NA	-0.302762	75.3703	0.740979	1.01252	53.4592	0.249656	1.35216	49.0196	0.091699	NA	NA	NA	NA	NA	NA	1.00026	46.4377	0.280647	NA	NA	NA	-1.29533	11.782	0.189951	NA	NA	NA	NA	NA	NA	NA	NA	NA	NA	NA	ENSG00000185697	MYBL1
ENST00000523321	-0.162093	43.0131	0.957545	-0.747384	75.8714	0.405827	-0.313357	135.557	0.817783	-0.155928	99.5931	0.900761	-0.74623	126.363	0.0246977	-0.791081	179.966	0.100929	0.159425	40.1511	0.931769	NA	NA	NA	-0.997904	51.7721	0.365469	NA	NA	NA	-0.634954	26.6022	0.679454	0.383861	34.6256	0.893547	-2.71612	214.87	5.86727e-14	NA	NA	NA	-1.17332	73.106	0.191108	-1.62748	69.3528	0.129935	NA	NA	NA	-0.191091	46.0756	0.803265	NA	NA	NA	NA	NA	NA	NA	NA	NA	Other	NA	ENSG00000164941	INTS8
ENST00000523326	-0.0867023	90.76	0.955541	-0.584421	57.67	0.622066	-1.09615	62.5019	0.278919	-1.6886	73.9713	0.00642234	-1.00187	68.3324	0.0847178	-2.12556	64.3191	0.0020317	-1.39825	31.2125	0.277791	-0.552877	73.938	0.600641	-0.795899	76.6816	0.386048	0.171847	88.9662	0.999247	-0.648075	115.241	0.255136	-1.38001	90.5625	0.0507041	-1.54238	93.9058	0.00200058	-0.477421	50.703	0.707722	-0.978329	51.6076	0.433159	-1.14562	102.547	0.0225872	-0.249574	124.864	0.908877	-1.0093	27.4323	0.140317	NA	NA	NA	NA	NA	NA	-0.122481	117.227	0.998142	NA	NA	ENSG00000120915	EPHX2
ENST00000523334	-0.1473	158.624	0.876165	0.0701661	198.353	0.9333	0.26814	234.104	0.708745	0.639788	349.526	0.0255586	-0.832817	174.765	0.0172625	-0.117481	804.487	0.78843	0.819392	124.579	0.157909	1.3599	286.981	0.00456574	0.623357	415.563	0.199115	0.440462	103.59	0.969969	0.866229	241.578	0.01506	0.670491	245.972	0.109073	0.0657291	946.129	0.869036	0.141567	101.149	0.876783	0.855469	337.454	0.0727042	-0.869009	381.655	0.0169185	0.0954022	396.715	0.948627	0.507855	150.81	0.0253545	-0.982593	54.5694	0.12772	-1.03417	78.226	0.181815	-0.0990987	336.648	0.996933	NA	NA	ENSG00000196591	HDAC2
ENST00000523335	0.452206	238.887	0.140265	-0.209547	98.9094	0.877291	0.458444	226.231	0.388307	-0.788568	286.007	0.02419	-0.203645	188.419	0.599636	-0.102523	275.641	0.87807	0.355939	202.264	0.513614	0.0677941	164.95	0.953092	0.20969	185.015	0.815598	0.348727	204.117	0.940713	0.55432	384.235	0.23002	0.0729767	227.584	0.92749	0.0935943	344.8	0.83063	0.15057	124.886	0.853588	-0.481537	87.2688	0.724914	0.530968	318.365	0.153674	0.0291408	368.124	0.986367	-0.534823	89.6519	0.283134	-0.315129	148.035	0.745699	-0.274249	329.859	0.669777	-0.179399	296.266	0.986428	Other	NA	ENSG00000120533	ENY2
ENST00000523337	-2.97697	15.0964	0.224278	NA	NA	NA	NA	NA	NA	NA	NA	NA	NA	NA	NA	NA	NA	NA	NA	NA	NA	NA	NA	NA	NA	NA	NA	NA	NA	NA	-0.357415	49.6498	0.824812	NA	NA	NA	NA	NA	NA	NA	NA	NA	NA	NA	NA	NA	NA	NA	NA	NA	NA	NA	NA	NA	NA	NA	NA	NA	NA	NA	NA	NA	NA	Other	NA	ENSG00000156170	NDUFAF6
ENST00000523338	0.0712942	189.099	0.9707	-0.272298	135.665	0.825551	-2.34083	83.0214	0.454813	0.2384	64.6257	0.872941	-0.630332	120.664	0.507035	-0.737268	194.374	0.151436	-0.704332	80.4908	0.595648	-1.56663	92.1932	0.670007	-1.62761	192.858	0.00363785	-0.709087	160.646	0.96793	0.958536	91.9508	0.170217	-1.5472	245.954	0.00059297	-0.758278	208.753	0.178857	-0.897066	57.5418	0.819498	-1.48372	83.7756	0.169791	0.22311	480.775	0.704259	0.0856829	283.976	0.979734	-1.42601	35.3421	0.201408	0.249796	89.4321	0.888515	0.986386	58.1297	0.935683	0.20402	283.621	0.992201	NA	NA	ENSG00000145901	TNIP1
ENST00000523339	-0.487699	1549.61	0.00157432	0.458278	3350.2	0.000700643	2.42348	672.23	8.99116e-05	-1.60935	3173.01	1.59253e-19	0.991258	335.423	0.172083	NA	NA	NA	-0.689434	2560.84	7.7368e-07	NA	NA	NA	1.15794	513.171	0.319821	-0.679521	886.989	0.0181845	-0.316125	2174.9	0.868164	-0.953986	3048.21	1.71756e-10	1.29952	235.301	0.126936	NA	NA	NA	-0.598004	2628.85	0.0196842	1.70765	1077.58	0.00252549	NA	NA	NA	-0.577323	1123.14	0.00586284	-0.0934523	284.847	0.91077	NA	NA	NA	-1.06646	413.446	0.966021	NA	NA	ENSG00000181163	NPM1
ENST00000523340	0.17741	186.473	0.780655	-0.610475	120.899	0.334486	0.116314	200.21	0.899902	-0.607019	227.428	0.104755	-0.562493	170.901	0.0584893	-0.925165	261.251	0.0184917	-0.539075	112.733	0.428967	-0.487642	156.174	0.541944	-0.381424	163.673	0.602873	0.0172002	136.579	0.999247	-0.813863	284.385	0.00818957	-0.81406	215.396	0.108838	-1.51582	283.058	7.29249e-08	0.226136	110.618	0.733298	-0.374822	161.609	0.691353	-0.35804	250.742	0.399013	-0.175012	292.21	0.908877	-0.145389	134.909	0.733556	-0.517272	84.1518	0.39817	-0.658006	87.654	0.432412	-0.0165075	278.856	0.998142	NA	NA	ENSG00000168575	SLC20A2
ENST00000523344	0.116478	525.671	0.823371	1.77305	75.4326	0.564967	NA	NA	NA	0.803894	171.421	0.243819	2.61709	50.6494	0.553603	0.657645	103.628	0.718172	1.4143	68.8507	0.156772	0.963922	480.588	0.0123349	0.0895178	469.891	0.88189	-0.137852	187.177	0.999247	-0.0432615	1272.49	0.921808	-0.58222	527.464	0.124036	0.633399	143.822	0.226033	0.0658183	296.543	0.919842	NA	NA	NA	0.491893	833.435	0.00423809	-0.539404	844.714	0.171612	-2.23487	12.7935	0.625865	-0.127195	31.9654	0.955096	-0.991755	389.721	0.00841557	-0.238472	837.328	0.846035	NA	NA	ENSG00000102225	CDK16
ENST00000523348	-0.440054	18.0214	0.864273	NA	NA	NA	NA	NA	NA	NA	NA	NA	NA	NA	NA	NA	NA	NA	NA	NA	NA	NA	NA	NA	NA	NA	NA	NA	NA	NA	0.0499403	65.6309	0.982089	-0.471861	37.1069	0.782423	NA	NA	NA	NA	NA	NA	NA	NA	NA	-0.350886	19.3953	0.924429	NA	NA	NA	NA	NA	NA	NA	NA	NA	-1.35059	50.9913	0.733014	NA	NA	NA	NA	NA	ENSG00000120896	SORBS3
ENST00000523352	0.306176	78.6396	0.7259	0.0619329	41.0026	0.972308	0.218531	36.1515	0.926133	0.817145	67.4241	0.286102	-0.324921	31.8033	0.775643	0.31441	50.6841	0.814107	0.230638	28.9153	0.905308	1.11295	82.6841	0.451555	-0.0743184	142.972	0.953109	NA	NA	NA	0.343282	89.2965	0.678972	-0.38687	66.3575	0.707087	-1.18143	90.3375	0.0650583	0.131745	41.6222	0.92508	0.121398	38.4429	0.969643	-0.23256	206.556	0.734708	-0.20573	114.04	0.934579	0.454015	24.9619	0.565619	NA	NA	NA	NA	NA	NA	-0.0327544	108.737	0.998142	Other	NA	ENSG00000164941	INTS8
ENST00000523366	0.00968133	22.9664	0.998123	NA	NA	NA	NA	NA	NA	NA	NA	NA	NA	NA	NA	NA	NA	NA	NA	NA	NA	NA	NA	NA	NA	NA	NA	NA	NA	NA	-0.0595188	35.0506	0.972841	-0.322249	28.0013	0.855934	-0.506486	29.5077	0.678821	NA	NA	NA	NA	NA	NA	-1.33328	62.6029	0.0523131	NA	NA	NA	NA	NA	NA	NA	NA	NA	-0.49249	36.4802	0.763155	NA	NA	NA	NA	NA	ENSG00000113719	ERGIC1
ENST00000523369	0.0167997	17.6429	0.996795	NA	NA	NA	NA	NA	NA	NA	NA	NA	-0.607814	18.107	0.626387	NA	NA	NA	NA	NA	NA	NA	NA	NA	NA	NA	NA	NA	NA	NA	0.830647	29.3252	0.517641	-1.01154	23.5212	0.475958	-0.539139	17.6805	0.753573	NA	NA	NA	NA	NA	NA	-0.450084	24.1987	0.814269	NA	NA	NA	NA	NA	NA	NA	NA	NA	NA	NA	NA	NA	NA	NA	NA	NA	ENSG00000043462	LCP2
ENST00000523373	-0.310499	114.573	0.656482	-0.969189	86.4478	0.154357	0.0410159	174.324	0.970092	-0.571146	138.225	0.402907	-0.567799	152.262	0.278672	-0.327154	288.187	0.450718	-0.146973	69.1139	0.922282	-1.38507	296.14	0.202061	-0.176534	153.522	0.871937	0.0780805	82.309	0.999247	-0.104337	158.317	0.885812	-1.14219	110.7	0.115582	-0.852278	328.17	0.016541	-1.49142	54.5	0.0352612	0.349022	127.812	0.749309	-1.23076	172.583	0.000809748	0.289468	232.323	0.867701	-0.165796	49.7836	0.836422	NA	NA	NA	-2.16443	34.1364	0.212345	0.0703187	182.601	0.998142	NA	NA	ENSG00000172167	MTBP
ENST00000523374	0.432378	90.9549	0.539266	0.336059	113.078	0.662722	NA	NA	NA	0.551031	170.717	0.25503	NA	NA	NA	NA	NA	NA	0.244376	73.6806	0.833165	-0.810986	77.155	0.866439	NA	NA	NA	NA	NA	NA	-0.898401	87.3554	0.1477	0.583997	113.733	0.362816	0.534329	71.9181	0.880582	NA	NA	NA	0.0998235	120.805	0.959091	NA	NA	NA	NA	NA	NA	0.169696	83.4957	0.758967	NA	NA	NA	0.440393	86.4194	0.646353	0.13014	174.56	0.998142	NA	NA	ENSG00000251192	ZNF674
ENST00000523377	0.0806763	372.258	0.883583	-0.486143	256.932	0.226991	0.149969	443.207	0.822973	-0.921297	605.583	0.00103725	-0.271294	405.777	0.199925	-0.526818	363.707	0.168808	0.117223	356.516	0.819918	-0.181773	242.934	0.799056	-0.0811332	273.543	0.944435	0.0523738	276.533	0.999247	-0.0209534	799.609	0.973747	-0.201188	446.721	0.706997	0.0247629	560.895	0.956747	0.189512	211.258	0.690206	-0.456	262.255	0.408712	0.0298492	421.921	0.964207	0.274588	726.25	0.514198	-0.208176	329.898	0.341934	0.809965	275.56	0.00113855	0.193123	292.647	0.785856	0.23663	664.796	0.815486	MANE	NA	ENSG00000083099	LYRM2	NM_020466.5
ENST00000523384	0.0768166	18.5717	0.98843	NA	NA	NA	NA	NA	NA	NA	NA	NA	NA	NA	NA	NA	NA	NA	NA	NA	NA	NA	NA	NA	-1.40419	54.4347	0.63799	NA	NA	NA	-0.214448	105.03	0.865164	0.250917	42.4124	0.898749	NA	NA	NA	1.087	23.594	0.394505	NA	NA	NA	-0.572763	101.589	0.468485	NA	NA	NA	NA	NA	NA	NA	NA	NA	NA	NA	NA	NA	NA	NA	Other	NA	ENSG00000104442	ARMC1
ENST00000523387	0.254701	21.9516	0.928863	NA	NA	NA	NA	NA	NA	0.0370583	18.1525	0.985081	-1.19261	19.8176	0.275284	NA	NA	NA	NA	NA	NA	0.769162	35.5475	0.582141	NA	NA	NA	NA	NA	NA	-0.143517	27.8577	0.938418	0.178883	24.1407	0.93032	-0.738049	34.692	0.515738	NA	NA	NA	NA	NA	NA	-1.35949	29.3141	0.225735	NA	NA	NA	NA	NA	NA	NA	NA	NA	NA	NA	NA	NA	NA	NA	NA	NA	ENSG00000183117	CSMD1
ENST00000523409	-0.00734541	36.7076	0.998548	0.194231	39.6474	0.905175	0.942997	39.7328	0.528695	0.063799	36.102	0.967649	-1.29682	20.2212	0.467002	-0.498013	52.2151	0.749799	NA	NA	NA	-1.37285	86.5246	0.233307	NA	NA	NA	NA	NA	NA	-0.702537	79.6799	0.40521	-0.563553	41.5999	0.726157	-1.45137	45.6365	0.218017	NA	NA	NA	0.321618	32.9464	0.920727	-0.641714	58.2063	0.596441	0.149319	103.86	0.974414	-0.895351	23.721	0.74784	NA	NA	NA	NA	NA	NA	0.0243804	83.5448	0.999142	NMD	NA	ENSG00000215114	UBXN2B
ENST00000523412	-0.203543	66.3207	0.921573	-0.451309	62.9508	0.685252	-1.74519	42.1975	0.0871302	2.85541	393.411	2.09232e-22	-0.119913	66.5525	0.890288	0.0490511	85.184	0.971303	1.13266	79.0535	0.111016	0.453748	150.474	0.518819	1.06534	105.304	0.129805	0.0973418	55.2507	0.999247	-0.0494853	192.374	0.954202	0.556293	101.793	0.427116	-1.03101	123.142	0.0357833	0.591973	41.0368	0.535702	-0.852938	56.3387	0.578763	-1.32075	59.0591	0.0686026	0.647542	230.107	0.23928	0.585913	66.5704	0.289459	NA	NA	NA	NA	NA	NA	-0.0192804	160.603	0.998142	NA	NA	ENSG00000147689	FAM83A
ENST00000523420	-0.111222	178.343	0.88586	NA	NA	NA	NA	NA	NA	NA	NA	NA	NA	NA	NA	NA	NA	NA	NA	NA	NA	0.291447	840.415	0.503382	-0.156765	642.97	0.698577	-0.266659	336.66	0.95383	0.392349	353.206	0.386348	-0.584015	121.857	0.521105	NA	NA	NA	-0.749209	89.311	0.573134	0.920981	47.9245	0.61134	0.191763	217.622	0.813434	0.166923	1393.89	0.719693	NA	NA	NA	NA	NA	NA	0.568714	347.647	0.283044	1.24371	133.703	0.753752	NA	NA	ENSG00000147533	GOLGA7
ENST00000523421	-0.467712	28.9612	0.833486	NA	NA	NA	NA	NA	NA	0.16156	23.3499	0.941232	0.794619	18.4788	0.622738	NA	NA	NA	NA	NA	NA	NA	NA	NA	NA	NA	NA	NA	NA	NA	-0.3085	206.668	0.652318	2.7812	37.1834	0.247128	2.2686	14.4672	0.459912	0.470447	26.5488	0.785876	NA	NA	NA	2.67076	23.8176	0.287041	0.347634	82.0505	0.959197	NA	NA	NA	NA	NA	NA	2.36899	77.5822	0.0322736	0.168822	62.5096	0.998142	Other	NA	ENSG00000168802	CHTF8
ENST00000523428	0.105047	84.471	0.967954	NA	NA	NA	NA	NA	NA	1.60724	45.4538	0.559736	0.848415	21.6916	0.821192	NA	NA	NA	NA	NA	NA	NA	NA	NA	NA	NA	NA	NA	NA	NA	-0.876332	76.3417	0.302363	NA	NA	NA	2.93421	82.1726	0.148765	-1.39257	36.3661	0.266537	1.91173	32.1066	0.282938	2.8462	38.6252	0.215925	-0.802816	115.876	0.800814	-0.908282	40.2177	0.712644	NA	NA	NA	NA	NA	NA	-1.79544	104.023	0.0526095	NA	NA	ENSG00000171970	ZNF57
ENST00000523430	-0.490876	783.178	0.272664	-1.71199	1338.18	0.00352453	-1.16129	3226.09	5.07734e-09	-1.15602	2391.58	1.07003e-21	-1.2761	3333.39	6.49029e-10	0.12487	5802.88	0.719703	-0.866867	1152.79	0.00989363	-0.71058	1968.15	0.333889	4.38244	154.521	0.674556	1.74187	929.671	0.898749	NA	NA	NA	0.915795	193.368	0.721349	-1.23846	6003.47	1.15596e-14	-0.850612	433.869	0.0591372	0.168484	4542.76	0.719439	NA	NA	NA	0.60953	1883.53	0.542941	0.133318	2492.26	0.564745	-0.432828	1313.96	0.303597	0.334094	1317	0.146435	-0.00208809	1347.92	0.999428	NA	NA	ENSG00000104549	SQLE
ENST00000523431	0.371932	18.7611	0.884509	0.825906	39.7089	0.543221	1.14396	60.1872	0.639789	-0.113332	44.2753	0.954606	0.324884	44.8915	0.893432	NA	NA	NA	NA	NA	NA	NA	NA	NA	NA	NA	NA	NA	NA	NA	0.413644	29.3555	0.809793	NA	NA	NA	0.0160163	51.7308	0.990391	NA	NA	NA	0.114235	40.2922	0.976967	NA	NA	NA	NA	NA	NA	-1.20016	22.1213	0.0369462	NA	NA	NA	NA	NA	NA	NA	NA	NA	NA	NA	ENSG00000104231	ZFAND1
ENST00000523432	-0.564875	1138.56	3.17676e-07	-0.235669	691.026	0.458696	0.026817	1012.72	0.961304	-0.240541	1412.54	0.278418	-0.345954	951.771	0.234305	0.225002	1070.13	0.507714	-0.40864	573.057	0.222414	-0.800336	1176.53	0.079931	0.14735	923.868	0.790466	0.112822	753.174	0.999247	0.206803	1363.52	0.636996	-0.0703525	970.623	0.838955	0.0641374	1409.95	0.794435	-0.639283	652.402	5.96828e-05	-0.0532158	853.26	0.955792	-0.0288468	1317.68	0.92482	0.340607	2036.33	0.0222971	-0.45429	597.516	0.00292431	-0.424456	274.011	0.162105	0.0481689	713.782	0.936442	0.109599	1690.91	0.926638	Other	NA	ENSG00000169139	UBE2V2
ENST00000523439	-0.787001	10.6771	0.95156	NA	NA	NA	NA	NA	NA	0.0395955	22.1007	0.982508	NA	NA	NA	NA	NA	NA	NA	NA	NA	NA	NA	NA	NA	NA	NA	NA	NA	NA	NA	NA	NA	0.600638	19.6961	0.788889	0.283365	45.3565	0.893459	NA	NA	NA	NA	NA	NA	1.31969	19.4907	0.331165	NA	NA	NA	NA	NA	NA	NA	NA	NA	NA	NA	NA	NA	NA	NA	NA	NA	ENSG00000105136	ZNF419
ENST00000523441	-0.0281219	13.0499	0.995291	NA	NA	NA	NA	NA	NA	0.485779	33.4414	0.69489	-0.792407	24.6636	0.404472	-0.654506	168.069	0.181132	NA	NA	NA	0.359414	105.739	0.842131	0.243797	114.817	0.815326	NA	NA	NA	0.69151	47.261	0.584087	-0.479983	61.3887	0.725029	-0.176145	196.562	0.776951	NA	NA	NA	1.10739	49.463	0.308096	-1.07678	117.576	0.0328293	NA	NA	NA	0.089839	11.1157	0.975116	NA	NA	NA	NA	NA	NA	NA	NA	NA	NA	NA	ENSG00000137575	SDCBP
ENST00000523447	0.59923	21.1088	0.848431	NA	NA	NA	NA	NA	NA	NA	NA	NA	NA	NA	NA	NA	NA	NA	NA	NA	NA	-4.20839	69.4812	0.098858	NA	NA	NA	NA	NA	NA	-0.770325	52.0733	0.694546	-1.64554	23.3507	0.790484	-1.85845	16.0822	0.6016	NA	NA	NA	NA	NA	NA	-0.363512	53.7678	0.755979	NA	NA	NA	NA	NA	NA	NA	NA	NA	-1.47322	47.2915	0.705486	NA	NA	NA	NA	NA	ENSG00000104325	DECR1
ENST00000523449	0.28875	180.169	0.662025	1.84887	490.597	7.8497e-08	1.63954	523.457	0.00073506	-0.157095	51.1921	0.926865	-0.154272	256.941	0.853052	3.84709	776.145	3.19905e-45	-0.626021	59.0448	0.753098	-0.453102	73.0575	0.659917	-1.35069	208.016	0.00243803	NA	NA	NA	-0.648277	133.155	0.401921	-1.15576	106.715	0.0979272	-2.0378	138.265	0.0503067	-0.0293441	42.9975	0.987361	-2.26011	121.647	0.00501909	0.745335	769.345	0.00660134	-0.295286	138.571	0.873403	0.784697	76.4735	0.520808	-0.625343	56.8156	0.581446	-0.0283393	127.703	0.979588	-0.0127306	289.079	0.998569	Other	NA	ENSG00000169045	HNRNPH1
ENST00000523454	-0.199982	69.7331	0.880645	NA	NA	NA	NA	NA	NA	1.38482	59.8237	0.0544539	1.04763	36.8671	0.289303	0.0548177	77.5412	0.977338	NA	NA	NA	1.55893	89.7461	0.161724	-0.356308	128.65	0.7464	NA	NA	NA	0.690481	146.236	0.474331	-0.448672	86.3868	0.612761	0.482586	108.797	0.578248	-1.19354	27.7056	0.733298	0.0464201	25.4117	0.993502	-0.0669014	216.261	0.928106	0.120387	213.095	0.974318	-0.816948	12.7529	0.525041	NA	NA	NA	NA	NA	NA	-0.482509	177.006	0.892588	NA	NA	ENSG00000184661	CDCA2
ENST00000523461	0.0759449	152.051	0.951899	0.335491	107.345	0.675435	-0.204845	112.626	0.897801	-1.25603	134.606	0.0397679	-0.952991	96.9537	0.219547	0.234488	139.674	0.815017	-0.652749	77.8597	0.417429	-0.995934	48.0071	0.538215	-1.38346	87.0956	0.0735571	-0.206862	74.2894	0.999247	-0.328278	202.668	0.623582	-0.849126	176.765	0.107412	-0.861511	164.412	0.049947	-0.577414	78.618	0.360894	-1.08975	57.9544	0.313412	-0.587926	174.168	0.157733	-0.157038	287.823	0.952838	0.407125	85.5276	0.50623	-0.572557	106.129	0.318772	0.156512	99.8059	0.904246	-0.256	253.364	0.989728	NMD	NA	ENSG00000133943	DGLUCY
ENST00000523468	-0.102707	72.3544	0.950078	NA	NA	NA	NA	NA	NA	-0.705724	22.0158	0.61767	-0.39758	16.5484	0.842054	NA	NA	NA	NA	NA	NA	-0.562688	57.3839	0.621968	-0.716707	77.7609	0.465886	NA	NA	NA	-0.958344	106.586	0.315985	-1.22137	43.967	0.230106	-1.92873	12.8998	0.220104	-0.572759	38.6777	0.621265	NA	NA	NA	-0.776163	116.13	0.139645	-0.529087	182.119	0.676016	-0.0185822	11.6023	0.99301	NA	NA	NA	-0.893449	67.1739	0.301842	-0.514711	165.063	0.796941	NA	NA	ENSG00000175048	ZDHHC14
ENST00000523481	0.234943	26.2108	0.936349	NA	NA	NA	NA	NA	NA	0.685131	45.4889	0.477733	-0.376673	20.2843	0.792664	0.264627	74.0337	0.831711	NA	NA	NA	0.784418	55.1508	0.461872	NA	NA	NA	NA	NA	NA	0.658952	52.3889	0.565558	0.530956	63.9615	0.609206	0.533302	114.495	0.342823	NA	NA	NA	0.826306	23.21	0.74449	-0.0934816	58.7852	0.939974	0.0541199	88.1987	0.987379	1.36652	22.0017	0.0218528	NA	NA	NA	NA	NA	NA	0.233774	74.5288	0.993587	NA	NA	ENSG00000034677	RNF19A
ENST00000523482	0.122836	400.71	0.769238	-1.00881	450.355	0.00780979	-1.17751	545.298	3.73948e-06	0.419042	792.131	0.349556	-0.977966	601.421	5.70082e-09	-0.304483	3460.87	0.0234342	0.684414	278.555	0.0455283	1.94794	1338.14	0.000729613	0.347072	1961.02	0.0958218	0.573411	325.261	0.665886	1.68229	711.114	8.01306e-21	1.40156	1339.64	2.10514e-17	0.403364	4455.47	0.039778	0.145107	240.507	0.772296	0.714255	960.838	0.136642	-1.27513	1843.01	1.38512e-07	0.442069	987.239	0.227154	0.245855	362.978	0.574631	-0.873358	56.064	0.326895	-0.498356	88.7019	0.67459	0.137608	800.354	0.979804	NA	NA	ENSG00000147416	ATP6V1B2
ENST00000523483	0.0608271	117.433	0.966789	-0.591528	40.6084	0.643143	-0.121135	46.8654	0.952024	2.52208	334.872	4.17867e-17	0.68928	67.4172	0.224983	1.2145	258.985	0.00456873	1.56966	67.1413	0.0273932	1.28446	219.7	0.00632408	0.933196	145.964	0.0736109	0.604373	64.2877	0.954936	2.07641	726.868	8.82525e-23	4.22655	1165.32	8.17136e-105	3.11527	906.597	1.16308e-47	0.357126	75.4086	0.632445	-0.125868	62.3194	0.957879	1.60065	306.101	2.7978e-09	0.0489322	318.738	0.981472	0.170827	61.3706	0.781546	NA	NA	NA	-0.93464	37.8318	0.461706	-0.28185	262.512	0.933597	NA	NA	ENSG00000137575	SDCBP
ENST00000523485	1.12592	23.0897	0.409934	NA	NA	NA	NA	NA	NA	0.982736	25.1669	0.431048	1.13826	14.163	0.374235	NA	NA	NA	NA	NA	NA	NA	NA	NA	NA	NA	NA	NA	NA	NA	NA	NA	NA	0.153017	34.6341	0.931792	-0.811553	17.9728	0.598109	NA	NA	NA	NA	NA	NA	NA	NA	NA	NA	NA	NA	NA	NA	NA	NA	NA	NA	NA	NA	NA	NA	NA	NA	Other	NA	ENSG00000080823	MOK
ENST00000523486	-0.172211	14.5662	0.961626	NA	NA	NA	NA	NA	NA	NA	NA	NA	NA	NA	NA	NA	NA	NA	NA	NA	NA	NA	NA	NA	NA	NA	NA	NA	NA	NA	-0.234028	35.4161	0.890727	-0.115993	28.3336	0.952684	NA	NA	NA	NA	NA	NA	NA	NA	NA	-1.04351	53.1827	0.232922	NA	NA	NA	NA	NA	NA	NA	NA	NA	NA	NA	NA	NA	NA	NA	NA	NA	ENSG00000169122	FAM110B
ENST00000523504	0.596518	30.2804	0.935635	NA	NA	NA	-0.561776	72.5105	0.732055	2.49459	46.3171	0.0034897	0.4249	107.043	0.553914	-0.974428	148.372	0.0966205	NA	NA	NA	0.502466	325.697	0.57347	0.361625	194.445	0.692002	-0.293865	58.124	0.999247	0.0646994	814.557	0.925154	-0.501744	158.068	0.625071	0.497616	273.318	0.556499	0.820963	107.546	0.328699	NA	NA	NA	0.0341283	262.349	0.973726	-0.00168229	484.309	0.999562	NA	NA	NA	-0.358541	179.465	0.868457	2.45827	76.9313	0.392771	1.38563	185.083	0.571522	NA	NA	ENSG00000120889	TNFRSF10B
ENST00000523505	-0.597206	1165.2	3.12671e-06	-1.29634	770.032	4.20911e-10	-0.867643	1341.31	1.08138e-08	-1.70302	1155.08	5.13642e-30	-1.96968	1147.46	2.52546e-85	-1.39058	1556.14	3.14242e-20	-0.851401	446.307	0.00103207	-0.66425	3182.87	0.00666856	0.120502	1174.18	0.694708	-0.695764	1292.67	0.421099	-0.444262	3824.43	0.000813614	-0.208384	762.37	0.599117	-1.33192	2044.73	5.13793e-25	-0.768719	559.229	1.6911e-05	-0.994156	935.495	0.000366696	-0.323987	936.57	0.0639296	0.0775105	1339.71	0.933971	-1.13405	480.103	3.57917e-20	NA	NA	NA	NA	NA	NA	0.465698	1069.15	0.0665704	NA	NA	ENSG00000253276	CCDC71L	NM_175884.6
ENST00000523509	1.02486	15.1299	0.866839	NA	NA	NA	NA	NA	NA	-1.31806	22.9885	0.693139	-0.525667	17.2275	0.901716	NA	NA	NA	NA	NA	NA	NA	NA	NA	NA	NA	NA	NA	NA	NA	NA	NA	NA	NA	NA	NA	0.367205	35.3918	0.779748	NA	NA	NA	NA	NA	NA	-2.93595	14.615	0.256193	NA	NA	NA	NA	NA	NA	NA	NA	NA	NA	NA	NA	NA	NA	NA	NA	NA	ENSG00000153310	CYRIB
ENST00000523520	-0.326884	13.7996	0.925627	NA	NA	NA	NA	NA	NA	0.334973	17.9854	0.871198	0.657275	14.1031	0.723046	NA	NA	NA	NA	NA	NA	NA	NA	NA	NA	NA	NA	NA	NA	NA	NA	NA	NA	0.406698	18.1083	0.861876	0.921647	26.2942	0.424988	NA	NA	NA	NA	NA	NA	-0.154996	18.9717	0.94516	NA	NA	NA	NA	NA	NA	NA	NA	NA	NA	NA	NA	NA	NA	NA	NA	NA	ENSG00000112038	OPRM1
ENST00000523532	-0.302072	17.2033	0.91926	NA	NA	NA	NA	NA	NA	-0.639904	16.3502	0.748025	NA	NA	NA	NA	NA	NA	NA	NA	NA	NA	NA	NA	NA	NA	NA	NA	NA	NA	NA	NA	NA	NA	NA	NA	NA	NA	NA	NA	NA	NA	NA	NA	NA	-0.47179	16.7954	0.831296	NA	NA	NA	0.256378	11.0284	0.974709	NA	NA	NA	NA	NA	NA	NA	NA	NA	NA	NA	ENSG00000170791	CHCHD7
ENST00000523533	-0.115692	49.7458	0.95567	0.103339	54.9067	0.942851	-0.5331	65.3009	0.663104	-0.784698	82.9503	0.251033	-0.848125	63.5705	0.112093	-0.375234	75.1463	0.736095	-1.01674	32.3486	0.40596	NA	NA	NA	NA	NA	NA	NA	NA	NA	-0.602694	80.1723	0.409508	-0.838556	59.8102	0.495067	-1.27862	113.989	0.00651768	-0.46453	25.2985	0.780363	-0.20939	59.9434	0.93019	-0.457641	65.2998	0.654249	NA	NA	NA	-0.839956	31.7003	0.0696782	0.248912	30.4862	0.892168	NA	NA	NA	-0.0713402	71.8412	0.998142	Other	NA	ENSG00000040341	STAU2
ENST00000523539	2.10529	148.57	1.18679e-10	1.30656	135.13	0.165724	-0.385659	181.327	0.631689	0.691241	392.136	0.119106	-1.85839	138.339	0.759304	1.48687	37.7076	0.9012	0.0337866	84.6618	0.993751	NA	NA	NA	NA	NA	NA	-0.0552682	96.107	0.999247	0.266007	83.5494	0.973508	-0.0726974	220.029	0.949081	-0.347046	140.479	0.962135	1.14565	32.2559	0.795937	NA	NA	NA	1.51366	92.2792	0.85664	NA	NA	NA	6.35114	55.7347	0.00118099	0.716866	98.5317	0.947256	NA	NA	NA	1.79117	187.848	0.160292	Other	NA	ENSG00000169398	PTK2
ENST00000523540	-0.59739	26.8979	0.713033	NA	NA	NA	NA	NA	NA	-0.540384	16.7269	0.78856	NA	NA	NA	-1.20291	36.3333	0.370637	NA	NA	NA	NA	NA	NA	0.336604	54.6199	0.850131	NA	NA	NA	NA	NA	NA	2.43568	35.1647	0.344033	-0.801637	49.396	0.445655	NA	NA	NA	NA	NA	NA	-0.61398	70.8854	0.515077	NA	NA	NA	NA	NA	NA	NA	NA	NA	1.20204	69.148	0.154314	NA	NA	NA	NA	NA	ENSG00000078674	PCM1
ENST00000523541	0.282023	27.7745	0.935054	NA	NA	NA	NA	NA	NA	0.846777	41.938	0.433343	-0.0604412	25.5152	0.966987	-0.476707	53.9684	0.707683	NA	NA	NA	0.935979	44.3165	0.450304	NA	NA	NA	NA	NA	NA	NA	NA	NA	-0.295279	36.2269	0.848966	-0.943477	77.0306	0.157508	NA	NA	NA	-0.0503205	29.6922	0.991544	-1.26167	48.2941	0.158867	NA	NA	NA	0.066013	13.9346	0.97142	NA	NA	NA	NA	NA	NA	NA	NA	NA	Other	NA	ENSG00000112237	CCNC
ENST00000523551	0.379874	18.3055	0.87744	NA	NA	NA	NA	NA	NA	-0.724429	16.8747	0.664414	-0.674376	15.7212	0.69312	NA	NA	NA	NA	NA	NA	NA	NA	NA	NA	NA	NA	NA	NA	NA	0.414477	23.5798	0.809661	NA	NA	NA	0.0815056	13.5999	0.970603	NA	NA	NA	NA	NA	NA	-0.463882	22.3182	0.785683	NA	NA	NA	-0.743855	16.2799	0.485387	NA	NA	NA	NA	NA	NA	NA	NA	NA	NMD	NA	ENSG00000156795	NTAQ1
ENST00000523555	2.18971	10.8778	0.285079	NA	NA	NA	NA	NA	NA	-0.765522	19.3256	0.72979	NA	NA	NA	NA	NA	NA	NA	NA	NA	NA	NA	NA	NA	NA	NA	NA	NA	NA	NA	NA	NA	NA	NA	NA	NA	NA	NA	NA	NA	NA	NA	NA	NA	NA	NA	NA	NA	NA	NA	NA	NA	NA	NA	NA	NA	NA	NA	NA	NA	NA	NA	NA	NA	ENSG00000070756	PABPC1
ENST00000523558	0.748154	74.9322	0.497793	NA	NA	NA	NA	NA	NA	NA	NA	NA	-0.399053	23.1169	0.929262	NA	NA	NA	NA	NA	NA	-0.219389	34.9808	0.910338	NA	NA	NA	NA	NA	NA	-0.758974	213.065	0.0505746	2.093	22.1873	0.564812	-1.47847	23.388	0.236414	-0.0768503	36.4425	0.974384	NA	NA	NA	-1.6233	48.1232	0.625918	0.23429	193.392	0.936824	NA	NA	NA	NA	NA	NA	-3.71441	76.0811	1.17375e-06	-0.0496997	149.819	0.998142	Other	NA	ENSG00000040341	STAU2
ENST00000523562	0.530145	141.584	0.518252	0.669738	97.0066	0.471595	NA	NA	NA	-0.880589	122.918	0.100633	-1.87466	14.2664	0.511028	NA	NA	NA	-0.748459	49.5648	0.630251	NA	NA	NA	NA	NA	NA	NA	NA	NA	0.31456	38.3851	0.860813	-0.966283	212.742	0.0227737	0.426147	17.5846	0.872632	NA	NA	NA	-0.451733	32.9423	0.891489	-0.321322	53.6101	0.787281	NA	NA	NA	-0.356128	22.6343	0.707786	NA	NA	NA	NA	NA	NA	-0.0506141	203.836	0.998142	NA	NA	ENSG00000102878	HSF4
ENST00000523569	-0.443851	408.605	0.215082	0.51333	154.339	0.429759	0.136219	175.76	0.88592	-1.21165	240.407	0.000920083	-0.311141	161.417	0.401627	-0.207235	217.56	0.751568	-0.46241	150.053	0.477246	-0.647427	479.998	0.152918	-0.125709	405.424	0.837204	-0.214461	216.096	0.999247	-0.263231	575.437	0.488969	-0.463161	369.279	0.139927	-0.867126	248.482	0.00959295	-0.649835	220.116	0.137061	-0.52207	136.47	0.650753	-0.372151	573.243	0.12068	0.0256918	721.117	0.986107	-0.52356	95.9404	0.141093	0.182221	90.3333	0.910633	-0.629977	309.526	0.110279	-0.0439733	636.986	0.998142	NA	NA	ENSG00000104472	CHRAC1
ENST00000523576	0.206997	93.1437	0.835799	-0.332894	55.5558	0.81504	-0.230087	85.9713	0.875729	-0.3729	87.4095	0.641493	-0.891054	75.8988	0.114736	0.172216	101.402	0.876032	-0.293994	51.0895	0.830188	-0.787512	75.6426	0.414448	-0.614137	80.5095	0.542677	0.514975	48.9541	0.999247	-0.390423	108.974	0.588362	-0.383209	117.553	0.576878	-0.319552	130.123	0.603379	-0.359516	42.8643	0.768069	-0.467877	63.4454	0.764508	-0.642941	118.455	0.220947	-0.25441	259.632	0.882495	0.165147	52.5617	0.803764	-0.0126317	41.3753	0.996151	-0.189493	66.2386	0.8926	-0.41604	225.143	0.761417	Other	NA	ENSG00000133943	DGLUCY
ENST00000523579	0.287882	17.6498	0.918413	NA	NA	NA	NA	NA	NA	-0.214282	11.6784	0.925278	-0.0656039	12.7931	0.979521	NA	NA	NA	NA	NA	NA	NA	NA	NA	NA	NA	NA	NA	NA	NA	NA	NA	NA	NA	NA	NA	NA	NA	NA	NA	NA	NA	NA	NA	NA	NA	NA	NA	NA	NA	NA	NA	NA	NA	NA	NA	NA	NA	NA	NA	NA	NA	NA	Other	NA	ENSG00000105483	CARD8
ENST00000523582	0.00771022	23.6545	0.999048	NA	NA	NA	NA	NA	NA	-1.36981	20.7391	0.281467	-0.825383	13.4334	0.568724	NA	NA	NA	NA	NA	NA	NA	NA	NA	NA	NA	NA	NA	NA	NA	NA	NA	NA	NA	NA	NA	-1.38934	17.0396	0.706384	NA	NA	NA	NA	NA	NA	-0.664038	16.9566	0.730207	NA	NA	NA	1.18271	11.5767	0.479266	NA	NA	NA	NA	NA	NA	NA	NA	NA	NA	NA	ENSG00000104321	TRPA1
ENST00000523583	0.246998	11.6966	0.962456	NA	NA	NA	NA	NA	NA	-1.11428	26.6455	0.423284	0.450646	17.2462	0.748774	NA	NA	NA	NA	NA	NA	NA	NA	NA	NA	NA	NA	NA	NA	NA	0.000218638	22.0971	0.99996	NA	NA	NA	-0.398157	13.5803	0.83705	NA	NA	NA	NA	NA	NA	NA	NA	NA	NA	NA	NA	-0.859862	10.6365	0.476141	NA	NA	NA	NA	NA	NA	NA	NA	NA	Other	NA	ENSG00000050748	MAPK9
ENST00000523586	-0.211087	14.4604	0.952755	NA	NA	NA	NA	NA	NA	-0.857395	14.2882	0.612598	0.208693	24.7211	0.890468	-0.0384304	140.321	0.971644	NA	NA	NA	NA	NA	NA	0.752101	57.0594	0.512531	NA	NA	NA	-0.247498	39.8503	0.860384	0.621397	24.3144	0.692241	-0.61481	143.057	0.242419	NA	NA	NA	NA	NA	NA	-0.974632	97.3921	0.0962853	NA	NA	NA	NA	NA	NA	NA	NA	NA	NA	NA	NA	NA	NA	NA	NA	NA	ENSG00000155189	AGPAT5
ENST00000523599	-0.255244	172.112	0.611091	-0.0753196	135.141	0.939218	0.12408	194.381	0.903403	-0.32127	314.878	0.412512	0.113162	204.407	0.78379	0.41341	186.313	0.485198	0.471477	184.326	0.486874	-0.151627	120.616	0.876076	0.63601	194.574	0.196497	0.0768905	108.996	0.999247	0.0948377	238.45	0.882217	0.39866	253.725	0.348175	0.372892	275.867	0.350173	0.0675816	98.0601	0.946372	0.176573	141.143	0.913745	0.0670301	211.423	0.918663	0.084233	285.441	0.966074	0.108398	162.852	0.713433	-0.00511478	78.6867	0.999238	0.322007	76.3814	0.78068	-0.0574026	256.762	0.998142	Other	NA	ENSG00000104365	IKBKB
ENST00000523606	-0.426045	67.3579	0.716559	-1.23267	61.6465	0.188615	-0.154711	79.9519	0.914801	0.566769	109.472	0.434043	-0.0211994	88.4625	0.980376	0.243006	293.669	0.674594	0.728429	48.4339	0.5586	1.07868	42.5553	0.811446	0.863356	216.632	0.128851	NA	NA	NA	1.35369	94.0157	0.0151212	0.879817	146.56	0.159578	0.206913	342.641	0.681838	0.511216	51.7921	0.665412	1.13745	108.04	0.175599	-0.419504	244.085	0.411261	0.563328	87.0572	0.760198	0.217181	42.8111	0.866156	0.0839945	34.7671	0.969434	0.641189	40.3337	0.631847	0.616575	88.5568	0.835076	Other	NA	ENSG00000038274	MAT2B
ENST00000523609	-2.36671	122.848	5.85212e-05	NA	NA	NA	NA	NA	NA	NA	NA	NA	NA	NA	NA	-1.02023	109.438	0.355685	NA	NA	NA	0.90604	188.79	0.267644	0.204283	498.316	0.734264	NA	NA	NA	2.93232	102.12	0.182233	-0.18643	239.66	0.805393	0.489945	119.198	0.810892	-1.28903	66.3744	0.226504	NA	NA	NA	-3.3051	373.313	5.51416e-09	0.00726984	335.404	0.99706	NA	NA	NA	NA	NA	NA	-2.48001	80.6638	0.385269	0.121573	315.394	0.996588	NA	NA	ENSG00000123908	AGO2
ENST00000523613	-0.278717	14.1935	0.931556	NA	NA	NA	NA	NA	NA	-2.32054	15.2774	0.116415	-0.0872109	24.8388	0.957361	0.294718	43.5281	0.872258	NA	NA	NA	NA	NA	NA	NA	NA	NA	NA	NA	NA	NA	NA	NA	NA	NA	NA	-1.02328	53.8785	0.42941	NA	NA	NA	NA	NA	NA	0.458382	22.2439	0.790346	NA	NA	NA	NA	NA	NA	NA	NA	NA	NA	NA	NA	NA	NA	NA	NA	NA	ENSG00000147421	HMBOX1
ENST00000523631	-0.205387	13.8079	0.956386	NA	NA	NA	NA	NA	NA	0.781952	32.8804	0.520504	0.583125	20.1223	0.692952	NA	NA	NA	NA	NA	NA	NA	NA	NA	NA	NA	NA	NA	NA	NA	NA	NA	NA	0.205948	26.1791	0.912352	0.131234	49.9522	0.909177	NA	NA	NA	0.856722	26.2804	0.73023	1.03409	27.0844	0.432389	NA	NA	NA	-0.656575	11.7235	0.577698	NA	NA	NA	NA	NA	NA	NA	NA	NA	Other	NA	ENSG00000147687	TATDN1
ENST00000523636	-0.0108767	5391.61	0.994899	1.02204	276.482	0.0167881	0.657212	68.209	0.65538	1.95488	176.254	0.00510526	0.18071	59.6475	0.88394	0.163571	132.641	0.869316	1.30106	103.276	0.849948	2.87259	2895	0.352163	-0.141485	7820.39	0.552281	-0.457283	124.222	0.999247	0.0670212	14556.9	0.839209	-0.902792	3182.79	0.000101013	1.24152	343.581	0.00172369	-0.663243	2359.2	0.066767	1.36693	256.137	0.450902	-1.05062	9277.29	2.79814e-52	1.3864	2635.56	5.25524e-18	0.251975	187.197	0.564109	NA	NA	NA	0.631876	2133.93	0.176863	1.02087	3161.14	0.00189891	NA	NA	ENSG00000070756	PABPC1
ENST00000523638	0.339341	341.33	0.402123	0.0153741	310.903	0.986781	0.00261058	520.368	0.997376	-0.483667	598.25	0.0530013	-0.584614	457.376	0.0229768	-0.146057	577.999	0.708673	-0.465197	218.105	0.423937	-0.876383	310.879	0.0383172	-0.101376	371.051	0.912569	-0.250211	353.802	0.978941	-0.361985	665.937	0.52682	0.479251	507.43	0.296835	-0.604074	876.616	0.0336982	0.332839	270.898	0.518535	-0.354687	284.149	0.762495	0.350388	654.17	0.149636	-0.16453	852.533	0.853308	-0.227575	222.526	0.41973	0.263508	274.621	0.589223	-0.24149	265.119	0.757379	0.120492	685.449	0.99308	NA	NA	ENSG00000254004	ZNF260	NM_001166037.2
ENST00000523639	0.647434	13.4084	0.78019	NA	NA	NA	NA	NA	NA	0.340404	22.8527	0.837736	NA	NA	NA	NA	NA	NA	NA	NA	NA	NA	NA	NA	NA	NA	NA	NA	NA	NA	NA	NA	NA	NA	NA	NA	NA	NA	NA	NA	NA	NA	NA	NA	NA	NA	NA	NA	NA	NA	NA	NA	NA	NA	NA	NA	NA	NA	NA	NA	NA	NA	NA	Other	NA	ENSG00000112237	CCNC
ENST00000523646	-0.350802	63.8837	0.751145	NA	NA	NA	NA	NA	NA	0.243452	20.4365	0.895162	NA	NA	NA	NA	NA	NA	NA	NA	NA	0.768594	247.02	0.477785	NA	NA	NA	NA	NA	NA	NA	NA	NA	-0.0683812	22.4858	0.979643	NA	NA	NA	-0.157682	34.4879	0.917211	1.1649	31.0373	0.479029	-2.1414	33.9456	0.09169	-0.338781	192.975	0.857764	0.517782	13.0484	0.594135	NA	NA	NA	-0.349125	105.073	0.734938	-0.376435	163.57	0.923167	Other	NA	ENSG00000104408	EIF3E
ENST00000523655	-0.272206	46.6318	0.864273	1.3826	37.9158	0.388073	-1.03617	34.1732	0.50444	2.18267	114.982	3.88818e-06	-0.380734	43.4104	0.775294	1.23288	91.3991	0.0319997	1.42789	38.1332	0.192851	1.39137	48.3681	0.261866	1.24836	62.9602	0.152485	NA	NA	NA	2.2036	98.4479	0.000126113	1.18142	108.499	0.0290422	1.54208	159.166	0.000253876	-1.12308	21.7832	0.363536	0.439371	57.0617	0.823115	1.17063	91.0191	0.0504698	0.932529	151.483	0.283981	1.59762	45.8431	5.12413e-05	NA	NA	NA	0.108379	36.0332	0.958724	0.536083	115.424	0.846744	NMD	NA	ENSG00000153914	SREK1
ENST00000523659	0.340232	52.3067	0.79222	-1.46324	42.2546	0.127345	-1.75048	43.1445	0.0704113	1.92059	166.976	0.000260455	0.0208635	71.9284	0.984001	0.558797	555.438	0.0559783	0.258105	31.5694	0.904994	1.92012	128.824	0.0132079	1.03504	151.216	0.141405	NA	NA	NA	1.13064	90.8455	0.0744431	1.07667	121.661	0.109586	0.13642	531.54	0.691397	0.824846	35.9554	0.55821	1.29465	137.571	0.00943353	0.794268	205.54	0.0541353	-0.243355	175.931	0.91972	0.39758	39.4789	0.424287	NA	NA	NA	NA	NA	NA	-0.302902	160.399	0.983931	NA	NA	ENSG00000164611	PTTG1
ENST00000523662	-1.05259	22.1874	0.719755	NA	NA	NA	NA	NA	NA	1.36131	31.7013	0.245568	NA	NA	NA	NA	NA	NA	NA	NA	NA	NA	NA	NA	NA	NA	NA	NA	NA	NA	0.425239	75.3577	0.704184	1.64864	47.4018	0.298743	1.4977	25.8117	0.160424	NA	NA	NA	NA	NA	NA	1.95797	30.1292	0.144161	NA	NA	NA	NA	NA	NA	NA	NA	NA	NA	NA	NA	NA	NA	NA	NA	NA	ENSG00000170234	PWWP2A
ENST00000523674	0.195163	22.5794	0.952511	NA	NA	NA	0.461725	123.847	0.619074	1.42001	95.7521	0.00725603	0.177177	117.499	0.811951	0.42185	364.251	0.285672	NA	NA	NA	0.914095	62.7287	0.513269	0.801326	121.478	0.33879	NA	NA	NA	0.1968	86.3924	0.833399	NA	NA	NA	0.239981	416.931	0.553085	0.145653	25.3804	0.946673	0.644403	42.3099	0.819621	0.329932	151.794	0.659032	0.0421853	142.141	0.987158	0.581606	27.7863	0.366335	NA	NA	NA	NA	NA	NA	NA	NA	NA	Other	NA	ENSG00000104408	EIF3E
ENST00000523676	-0.176301	119.892	0.841613	1.847	67.2072	0.129251	0.42627	34.1139	0.864022	1.3217	109.151	0.111986	-0.235446	28.4957	0.910875	-1.11608	167.034	0.180004	0.315897	71.4329	0.884716	0.198138	142.065	0.888528	0.305538	148.181	0.831918	NA	NA	NA	-0.343952	163.096	0.539801	-0.189461	138.228	0.902902	-0.695875	216.173	0.194284	-0.994912	56.8499	0.338141	-0.824464	21.5663	0.915705	-0.357637	178.459	0.7288	-0.0550484	323.097	0.98639	NA	NA	NA	1.23125	36.0545	0.28725	0.654528	67.99	0.661175	-0.409866	274.359	0.900692	Other	NA	ENSG00000184428	TOP1MT
ENST00000523687	0.09695	28.0085	0.992213	NA	NA	NA	NA	NA	NA	1.7383	20.0362	0.587589	NA	NA	NA	NA	NA	NA	0.13215	29.3671	0.981948	NA	NA	NA	NA	NA	NA	NA	NA	NA	NA	NA	NA	NA	NA	NA	0.459498	33.5487	0.904617	NA	NA	NA	1.27549	24.749	0.855761	2.30005	14.7366	0.464409	NA	NA	NA	NA	NA	NA	NA	NA	NA	NA	NA	NA	NA	NA	NA	Other	NA	ENSG00000134014	ELP3
ENST00000523693	-0.586819	32.5221	0.688763	NA	NA	NA	-0.464969	58.4074	0.759063	-0.423791	28.6158	0.764998	-0.0357736	70.8921	0.974281	0.430155	133.19	0.556988	NA	NA	NA	0.63334	50.1683	0.628267	0.0064657	52.9249	0.997671	NA	NA	NA	-0.0212471	192.482	0.979752	-1.42331	40.3635	0.12089	-0.830607	141.327	0.0621454	0.286999	65.4814	0.866111	NA	NA	NA	-0.758228	229.996	0.0283919	-0.178379	84.2089	0.967249	NA	NA	NA	NA	NA	NA	NA	NA	NA	-0.286889	86.2475	0.989482	NA	NA	ENSG00000145736	GTF2H2
ENST00000523699	0.420237	27.054	0.802005	-0.196005	39.8628	0.916757	0.935195	59.2681	0.437584	0.498528	107.179	0.44417	-0.00296127	43.6117	0.998144	0.650252	206.802	0.264727	0.104931	55.0914	0.948694	0.614694	43.1202	0.672537	NA	NA	NA	NA	NA	NA	1.50617	55.1677	0.0488303	1.52581	110.759	0.103734	1.36576	234.094	0.0108999	NA	NA	NA	NA	NA	NA	0.724871	77.6215	0.313349	NA	NA	NA	NA	NA	NA	-0.579694	43.4076	0.593314	NA	NA	NA	0.268612	68.0516	0.994499	NA	NA	ENSG00000102225	CDK16
ENST00000523701	-0.663826	11.3558	0.797538	NA	NA	NA	NA	NA	NA	0.301907	28.4598	0.849343	-0.335654	26.6113	0.794546	-0.428076	58.5663	0.745463	NA	NA	NA	NA	NA	NA	NA	NA	NA	NA	NA	NA	NA	NA	NA	NA	NA	NA	-0.383751	94.5649	0.567665	NA	NA	NA	1.23199	37.9616	0.33482	-1.09838	26.6416	0.389524	NA	NA	NA	0.469842	15.0342	0.73187	NA	NA	NA	NA	NA	NA	NA	NA	NA	NA	NA	ENSG00000164933	SLC25A32
ENST00000523706	0.129834	245.044	0.814606	-0.0997072	82.4422	0.939675	-0.119145	184.227	0.908687	-0.752429	217.88	0.0676982	-0.00190564	202.468	0.997122	-0.163778	204.914	0.81723	-1.45756	125.37	0.00320202	0.000579904	149.935	0.999451	-0.847657	294.07	0.0204353	0.0401675	112.672	0.999247	-0.157945	182.923	0.825354	-0.77127	280.899	0.0582529	-1.01033	201.993	0.0410084	-0.192835	119.905	0.788111	-1.07197	105.498	0.161395	-1.02563	410.983	4.10719e-05	-0.0768168	547.515	0.952838	-0.5341	85.2968	0.232998	NA	NA	NA	-0.15826	55.421	0.928803	-0.381844	456.712	0.550331	NA	NA	ENSG00000175048	ZDHHC14
ENST00000523710	-1.15314	15.7253	0.427823	NA	NA	NA	NA	NA	NA	NA	NA	NA	NA	NA	NA	NA	NA	NA	NA	NA	NA	NA	NA	NA	NA	NA	NA	NA	NA	NA	NA	NA	NA	NA	NA	NA	NA	NA	NA	NA	NA	NA	NA	NA	NA	NA	NA	NA	NA	NA	NA	NA	NA	NA	NA	NA	NA	NA	NA	NA	NA	NA	NA	NA	NA	ENSG00000133731	IMPA1
ENST00000523711	0.297414	36.1081	0.853175	NA	NA	NA	0.136806	43.3254	0.94707	-0.183602	26.3206	0.912804	-0.679779	35.4979	0.421741	-0.146813	78.1009	0.91344	NA	NA	NA	NA	NA	NA	NA	NA	NA	NA	NA	NA	-0.874981	63.6816	0.273768	-1.47214	41.0836	0.122514	-0.722493	100.248	0.204511	0.395238	40.8797	0.789074	0.477328	24.9116	0.870736	-0.804036	143.86	0.0948815	-0.530926	83.3996	0.760564	NA	NA	NA	NA	NA	NA	NA	NA	NA	-0.176663	83.523	0.99717	NA	NA	ENSG00000104728	ARHGEF10
ENST00000523716	0.537975	97.0555	0.377101	NA	NA	NA	NA	NA	NA	-0.20309	43.1548	0.86479	NA	NA	NA	NA	NA	NA	1.02093	34.7319	0.39441	0.539962	323.043	0.268113	0.330263	300.451	0.605529	0.831895	231.613	0.292347	NA	NA	NA	0.967571	72.6887	0.503192	NA	NA	NA	NA	NA	NA	0.49679	55.4867	0.769955	NA	NA	NA	0.365275	356.583	0.71779	0.664399	33.9166	0.267694	NA	NA	NA	NA	NA	NA	0.458357	140.244	0.857684	NA	NA	ENSG00000104327	CALB1
ENST00000523720	0.623564	14.0754	0.805041	NA	NA	NA	NA	NA	NA	3.12659	73.6894	1.17753e-06	2.15834	12.708	0.39895	2.22262	56.2075	0.0016074	NA	NA	NA	NA	NA	NA	NA	NA	NA	NA	NA	NA	0.931589	22.3766	0.545163	2.68376	28.8436	0.0434877	2.55531	88.895	6.68066e-06	NA	NA	NA	NA	NA	NA	3.78575	115.173	2.62884e-08	NA	NA	NA	NA	NA	NA	NA	NA	NA	NA	NA	NA	NA	NA	NA	NA	NA	ENSG00000104679	R3HCC1
ENST00000523726	0.147124	12.8549	0.9707	NA	NA	NA	NA	NA	NA	1.12848	24.7215	0.343758	0.585402	18.918	0.648367	0.127337	45.5475	0.938757	NA	NA	NA	NA	NA	NA	NA	NA	NA	NA	NA	NA	0.841741	29.3575	0.501311	1.2898	51.4763	0.202019	0.91595	82.7198	0.115896	NA	NA	NA	NA	NA	NA	0.167388	70.3311	0.884228	NA	NA	NA	NA	NA	NA	NA	NA	NA	NA	NA	NA	NA	NA	NA	NA	NA	ENSG00000189376	C8orf76
ENST00000523729	0.83816	21.5326	0.549582	NA	NA	NA	NA	NA	NA	0.940855	43.0309	0.336099	-0.419913	14.5792	0.795555	0.0810354	43.6228	0.97117	NA	NA	NA	NA	NA	NA	NA	NA	NA	NA	NA	NA	-0.0241227	44.8591	0.989961	-0.0333378	40.9992	0.986248	-1.18052	68.4911	0.128622	NA	NA	NA	NA	NA	NA	0.497067	34.587	0.769389	-1.06163	77.9118	0.414081	0.734919	19.2184	0.580666	NA	NA	NA	NA	NA	NA	-0.196003	88.2117	0.996588	NA	NA	ENSG00000006747	SCIN
ENST00000523744	0.249185	43.6198	0.881454	-1.7972	94.6607	0.0614067	-1.48764	80.3507	0.0337736	0.58988	114.859	0.53818	-0.975253	94.2271	0.0370125	-0.176511	734.293	0.563253	0.306857	32.6575	0.863968	2.05657	160.661	4.20603e-05	-0.00720913	372.548	0.994183	NA	NA	NA	0.601075	41.1284	0.681014	-0.76291	199.676	0.286988	-1.20725	785.409	4.49085e-08	1.14508	40.5911	0.257151	0.719581	233.732	0.550809	-0.482313	479.066	0.267519	-0.445058	152.042	0.810094	0.205291	44.6468	0.89706	NA	NA	NA	NA	NA	NA	-0.0799975	161.036	0.998142	NA	NA	ENSG00000104763	ASAH1
ENST00000523752	0.221883	265.652	0.698828	-0.846024	329.632	0.0266028	-1.78956	389.752	6.42581e-10	0.568068	884.405	0.0305744	-0.642555	523.987	0.0202126	0.742472	2857.97	0.000217456	1.02116	273.788	0.00126282	0.766477	1167.28	0.0737842	0.93588	937.187	5.33794e-05	0.156021	165.587	0.999247	0.97981	1358.02	6.2243e-07	0.801904	709.309	0.0497151	0.641165	2247.92	0.000575038	0.84918	153.367	0.129769	0.556924	743.529	0.230773	0.481059	1164.98	0.0527951	0.00731853	533.32	0.997735	0.327326	541.663	0.103198	0.161067	920.569	0.714158	0.194394	1259.59	0.583832	-0.148093	408.117	0.997375	NA	NA	ENSG00000120889	TNFRSF10B
ENST00000523760	-0.51136	100.691	0.619111	0.786354	101.246	0.462169	0.0275984	59.5212	0.992184	-2.25269	115.891	0.000455906	-1.20844	44.5917	0.233199	-0.37303	26.8613	0.844317	-0.594454	61.4548	0.60215	-0.326341	35.0842	0.893334	NA	NA	NA	NA	NA	NA	-1.39416	88.0524	0.0445492	-0.336389	35.306	0.826708	-0.261891	21.9788	0.871369	-1.20963	21.8625	0.54714	-0.756094	80.8562	0.456904	-1.92845	24.0174	0.0736104	NA	NA	NA	-0.150502	61.6693	0.810383	-1.42817	33.1258	0.0971384	-0.532568	47.488	0.779857	-0.0548593	166.441	0.998142	Other	NA	ENSG00000134014	ELP3
ENST00000523767	-0.587219	43.7209	0.854675	NA	NA	NA	NA	NA	NA	NA	NA	NA	NA	NA	NA	-0.545179	117.966	0.734144	NA	NA	NA	3.03338	124.107	0.293257	0.511739	476.507	0.228662	NA	NA	NA	0.251749	44.3319	0.957683	-0.999731	99.1325	0.499763	-1.36916	266.176	0.0182729	-2.68934	23.0467	0.142685	NA	NA	NA	-3.36997	327.788	5.70452e-06	0.91728	77.2031	0.663504	NA	NA	NA	NA	NA	NA	NA	NA	NA	NA	NA	NA	NA	NA	ENSG00000070614	NDST1
ENST00000523771	3.02455	15.8554	0.154427	NA	NA	NA	NA	NA	NA	NA	NA	NA	1.65602	18.4036	0.161204	NA	NA	NA	NA	NA	NA	NA	NA	NA	NA	NA	NA	NA	NA	NA	-1.13641	26.1222	0.442942	-0.778757	17.4894	0.734441	-0.867639	21.8796	0.55785	NA	NA	NA	NA	NA	NA	0.332501	28.5576	0.870719	NA	NA	NA	NA	NA	NA	NA	NA	NA	NA	NA	NA	NA	NA	NA	Other	NA	ENSG00000133943	DGLUCY
ENST00000523782	0.489417	505.356	0.00405738	-0.16904	160.242	0.867977	-0.128635	196.195	0.928552	-0.0694778	519.737	0.895037	0.325188	244.552	0.686817	-0.097268	427.042	0.894443	-0.158062	232.313	0.876037	0.181617	558.254	0.773239	-0.277484	1009.37	0.345698	-0.120633	242.898	0.999247	-0.278292	617.926	0.296807	-1.16387	578.021	0.016101	-0.620814	554.861	0.0606935	0.49133	314.664	0.116035	-0.809749	142.941	0.310552	-0.500268	1407.88	0.0273799	-0.1954	1715.99	0.490158	0.915473	149.959	0.0329766	0.893086	444.251	0.110829	-0.537914	820.119	0.0493869	0.106937	1711.75	0.960435	NA	NA	ENSG00000158856	DMTN
ENST00000523787	1.0418	148.583	0.937509	-5.25453	68.3022	0.0157541	-0.0598855	406.792	0.962475	-2.15911	164.972	0.172474	-0.939752	334.384	0.0481079	-0.945922	324.022	0.847353	-2.78747	127.6	0.12552	-1.08924	356.701	0.139045	-2.56111	149.126	0.196044	2.02545	161.24	0.999247	-0.141885	404.182	0.854934	0.264935	121.653	0.936561	-0.0296965	227.794	0.975689	1.51303	127.92	0.433549	-0.337931	179.409	0.975618	-1.17598	281.106	0.00631898	0.221825	486.897	0.902617	2.12257	127.35	0.02974	1.06243	29.725	0.88225	NA	NA	NA	-0.456075	151.833	0.998142	NA	NA	ENSG00000183137	CEP57L1
ENST00000523805	0.0437185	43.1134	0.984017	NA	NA	NA	NA	NA	NA	NA	NA	NA	NA	NA	NA	NA	NA	NA	NA	NA	NA	-0.921938	122.999	0.378046	-0.463193	123.985	0.617515	NA	NA	NA	-0.345504	216.802	0.473206	-0.790507	49.4288	0.606632	NA	NA	NA	0.391702	24.5315	0.857735	NA	NA	NA	-0.585862	183.588	0.160022	-1.12412	133.007	0.112119	NA	NA	NA	NA	NA	NA	-0.746281	63.976	0.519538	-1.494	112.229	0.17709	Other	NA	ENSG00000169398	PTK2
ENST00000523807	0.151672	29.8149	0.961495	NA	NA	NA	NA	NA	NA	NA	NA	NA	NA	NA	NA	NA	NA	NA	NA	NA	NA	NA	NA	NA	NA	NA	NA	NA	NA	NA	1.35363	36.8591	0.264434	NA	NA	NA	NA	NA	NA	NA	NA	NA	NA	NA	NA	-1.06665	18.0675	0.559158	NA	NA	NA	NA	NA	NA	NA	NA	NA	-0.155414	98.1919	0.917937	NA	NA	NA	NA	NA	ENSG00000145675	PIK3R1
ENST00000523812	-0.219916	311.882	0.540193	0.413971	123.751	0.73346	1.71194	66.471	0.0472164	-1.32145	143.621	0.00147247	0.974807	48.7383	0.219414	0.0679869	41.7294	0.978082	1.09998	56.925	0.302791	-1.08237	151.284	0.0763886	-0.409528	210.764	0.615114	-0.690144	131.684	0.914872	0.233595	826.676	0.452936	0.00310555	395.889	0.997551	0.909491	106.401	0.17909	-0.892774	149.782	0.0453732	NA	NA	NA	0.0481481	370.392	0.934716	-0.669408	194.251	0.405015	NA	NA	NA	NA	NA	NA	0.202568	59.9208	0.889087	0.0189773	217.185	0.998142	NA	NA	ENSG00000250571	GLI4
ENST00000523814	-0.438599	38.8269	0.782887	NA	NA	NA	NA	NA	NA	-0.0418909	27.9851	0.981731	-0.856261	23.5522	0.574685	NA	NA	NA	NA	NA	NA	-1.04721	39.2973	0.487574	NA	NA	NA	NA	NA	NA	NA	NA	NA	NA	NA	NA	-0.613698	35.8675	0.570476	NA	NA	NA	NA	NA	NA	NA	NA	NA	NA	NA	NA	-1.87629	11.3087	0.29147	NA	NA	NA	NA	NA	NA	NA	NA	NA	Other	NA	ENSG00000164808	SPIDR
ENST00000523815	0.00948533	251.399	0.994524	-0.214713	275.1	0.766734	-0.196457	504.026	0.790021	0.30477	687.132	0.227302	-0.384409	505.577	0.110454	0.137995	775.576	0.676199	-0.463787	291.488	0.438761	-0.530832	96.5455	0.907147	-0.238843	86.4263	0.927556	0.607489	168.101	0.891523	-0.0174126	343.683	0.97687	0.0606502	429.021	0.940373	-0.372441	834.294	0.301668	-0.154121	159.259	0.845314	-0.0575619	431.586	0.965176	0.776461	538.429	0.000697262	-0.590494	98.0356	0.767594	-0.439022	377.272	0.0294792	0.823125	64.0642	0.213028	-0.224526	66.1295	0.877526	-0.143655	375.481	0.989482	NA	NA	ENSG00000154582	ELOC
ENST00000523816	1.28836	121.118	0.00700318	NA	NA	NA	0.376376	79.4915	0.802411	-2.3199	112.849	5.0195e-05	-0.140057	69.6882	0.916908	-0.549157	48.2655	0.861886	0.819598	85.9618	0.482651	NA	NA	NA	NA	NA	NA	0.907278	77.8867	0.986245	-0.633127	153.014	0.442658	-1.51112	121.436	0.039935	-2.85943	41.4851	0.281284	0.138707	50.1262	0.910842	NA	NA	NA	0.298351	72.3318	0.795413	-0.00318847	348.816	0.998714	-1.45774	33.4718	0.809354	0.664128	46.0674	0.793741	-0.81133	68.1174	0.583364	-0.368026	287.981	0.79006	Other	NA	ENSG00000133943	DGLUCY
ENST00000523819	0.177844	60.9179	0.898576	-0.388039	43.9316	0.780184	-1.0888	35.4215	0.446451	-0.214757	68.072	0.823635	-0.292966	46.8171	0.731397	-0.931271	48.7329	0.323064	0.429077	50.7117	0.748472	0.530935	81.6549	0.594456	0.569796	64.2129	0.626135	0.267088	74.3108	0.999247	-0.341398	126.496	0.616588	0.650204	77.7782	0.472839	-0.810951	82.0556	0.292311	0.637711	38.2342	0.510516	-0.298245	71.3809	0.88249	-0.856563	54.1322	0.309562	0.141469	121.449	0.966981	-0.0100307	41.7115	0.993373	NA	NA	NA	NA	NA	NA	0.0839121	105.287	0.998142	NA	NA	ENSG00000147689	FAM83A
ENST00000523821	-0.469512	51.7284	0.825682	NA	NA	NA	NA	NA	NA	-0.47776	75.6049	0.528611	NA	NA	NA	0.473301	39.5084	0.818473	NA	NA	NA	NA	NA	NA	NA	NA	NA	NA	NA	NA	NA	NA	NA	1.09586	19.9461	0.547246	0.785162	64.1762	0.319279	NA	NA	NA	NA	NA	NA	1.64305	39.2802	0.0753606	NA	NA	NA	0.0173902	11.5093	0.994092	NA	NA	NA	NA	NA	NA	NA	NA	NA	NA	NA	ENSG00000156469	MTERF3
ENST00000523822	-0.449675	14.5416	0.878051	NA	NA	NA	NA	NA	NA	-0.329146	26.0259	0.832233	1.48351	19.7922	0.118596	NA	NA	NA	NA	NA	NA	NA	NA	NA	NA	NA	NA	NA	NA	NA	NA	NA	NA	0.0503369	20.3311	0.982284	0.957637	17.8197	0.500525	NA	NA	NA	NA	NA	NA	NA	NA	NA	NA	NA	NA	NA	NA	NA	NA	NA	NA	NA	NA	NA	NA	NA	NA	NA	NA	ENSG00000104537	ANXA13
ENST00000523827	0.355719	481.816	0.0724632	0.697075	224.966	0.0839721	NA	NA	NA	-0.531585	261.071	0.13413	NA	NA	NA	NA	NA	NA	-0.35463	151.36	0.5866	-0.0114537	367.859	0.992992	-0.755381	457.679	0.00518029	-0.186514	286.417	0.999247	0.0925025	25.3792	0.961577	-0.67611	429.645	0.03333	NA	NA	NA	NA	NA	NA	-0.214228	198.249	0.837847	-0.0637096	26.3695	0.973333	0.0518711	660.955	0.97055	0.0151646	144.15	0.979573	NA	NA	NA	0.493672	218.045	0.43131	0.0884664	606.619	0.993247	NA	NA	ENSG00000120915	EPHX2
ENST00000523837	-0.230841	24.8046	0.946857	NA	NA	NA	NA	NA	NA	-1.93469	15.6718	0.485493	-0.992356	16.4467	0.595009	-1.42717	37.8297	0.413691	NA	NA	NA	NA	NA	NA	NA	NA	NA	NA	NA	NA	-0.448849	36.8188	0.881291	-1.51383	33.2128	0.471046	-2.04208	30.3016	0.0698572	NA	NA	NA	NA	NA	NA	-0.674627	54.6791	0.478543	NA	NA	NA	NA	NA	NA	NA	NA	NA	NA	NA	NA	NA	NA	NA	Other	NA	ENSG00000133943	DGLUCY
ENST00000523843	0.688514	86.3714	0.241957	-0.320696	59.9717	0.857109	0.390636	81.1613	0.784636	0.309396	96.7207	0.695523	-0.282551	67.7839	0.822416	-1.02953	98.5741	0.210728	-1.02452	38.7612	0.378514	-0.625616	143.783	0.41691	NA	NA	NA	-0.422214	49.4102	0.999247	-0.847772	199.622	0.0934485	0.914456	127.864	0.372683	0.0649592	139.523	0.93582	-1.35954	30.4146	0.198437	-0.662528	41.4117	0.856905	-0.0093431	80.1048	0.993472	0.241657	261.305	0.879623	-0.99578	33.3384	0.690717	0.31982	36.9394	0.871648	0.333117	137.893	0.816501	-0.190819	220.782	0.992201	NA	NA	ENSG00000072803	FBXW11
ENST00000523848	-0.206214	188.479	0.946632	0.391208	43.3425	0.869364	NA	NA	NA	-2.15589	19.7539	0.119831	-0.35498	15.3094	0.819343	NA	NA	NA	NA	NA	NA	-1.93026	69.873	0.246603	1.42218	101.157	0.787422	NA	NA	NA	0.984867	329.152	0.335718	1.18256	53.4842	0.311362	0.00782628	30.5236	0.997082	-2.1316	112.421	0.72134	NA	NA	NA	1.00806	134.064	0.301697	NA	NA	NA	-0.696155	18.901	0.459621	NA	NA	NA	0.203366	97.5406	0.869749	NA	NA	NA	NA	NA	ENSG00000164924	YWHAZ
ENST00000523853	-0.483526	253.763	0.261638	-1.05957	46.886	0.313269	NA	NA	NA	0.807721	63.5885	0.487457	-0.577742	32.2415	0.581041	-0.533953	74.0558	0.550039	0.0173387	46.9783	0.993499	-0.64924	270.355	0.337447	-0.238188	196.662	0.818621	-1.03496	60.8528	0.654715	-0.153034	362.129	0.772307	-1.18314	235.362	0.0899371	-0.0240483	96.2459	0.986644	-0.527102	136.375	0.47259	0.300117	28.5193	0.936933	-0.0186721	335.979	0.971506	0.229669	709.797	0.82059	-0.710655	10.5596	0.534168	NA	NA	NA	NA	NA	NA	0.0870976	621.002	0.998142	Other	NA	ENSG00000104738	MCM4
ENST00000523856	0.054897	541.136	0.920476	-0.0492695	251.425	0.942719	-0.0200452	314.434	0.985299	-0.492116	404.605	0.0748597	-0.0146787	332.506	0.975796	0.197543	583.739	0.567948	-0.0294321	235.636	0.972169	-0.418543	425.444	0.443036	-0.184005	481.966	0.687479	-0.0389237	299.2	0.999247	0.0258173	799.856	0.942864	-0.457646	617.659	0.168139	0.370341	742.401	0.347028	0.111324	328.667	0.826521	0.183888	201.189	0.865775	-0.510979	662.925	0.00883353	-0.0679353	1049.01	0.936441	-0.423618	127.807	0.165584	0.058479	90.006	0.970843	-0.102175	166.006	0.93285	0.0223102	979.602	0.998142	Other	NA	ENSG00000197948	FCHSD1
ENST00000523858	0.469472	59.2918	0.616495	NA	NA	NA	NA	NA	NA	1.17839	46.5576	0.389477	NA	NA	NA	0.695391	49.0792	0.654398	NA	NA	NA	0.757939	42.229	0.809126	-0.575552	84.4178	0.611285	NA	NA	NA	-0.0416979	85.1843	0.979533	0.850706	129.638	0.10408	0.538819	57.9588	0.591955	0.918918	31.8276	0.416179	0.909925	31.2093	0.624897	-0.36532	136.788	0.613509	0.1282	239.576	0.944218	NA	NA	NA	NA	NA	NA	NA	NA	NA	-0.139104	250.799	0.99308	NA	NA	ENSG00000133742	CA1
ENST00000523863	0.556534	21.3207	0.806725	NA	NA	NA	NA	NA	NA	-0.760166	25.5488	0.612497	-0.794771	23.4038	0.420575	-0.691314	102.19	0.320537	NA	NA	NA	1.23348	38.2793	0.398089	NA	NA	NA	NA	NA	NA	-1.70765	28.7901	0.13767	0.11546	32.2428	0.960106	-1.25625	104.541	0.0135166	NA	NA	NA	1.19899	61.9378	0.205194	-1.06115	52.5609	0.17571	NA	NA	NA	NA	NA	NA	NA	NA	NA	NA	NA	NA	NA	NA	NA	NA	NA	ENSG00000123124	WWP1
ENST00000523864	-2.39792	67.2313	1.69142e-06	NA	NA	NA	NA	NA	NA	-0.952339	68.2382	0.652059	1.34012	43.6471	0.823002	0.0057521	74.0134	0.997671	NA	NA	NA	0.187322	93.35	0.928331	0.202911	149.669	0.932555	NA	NA	NA	0.441095	40.5039	0.924479	-0.140721	126.397	0.95065	-0.628251	119.41	0.631435	-2.4124	45.6044	0.231893	NA	NA	NA	-0.421033	187.761	0.865137	0.415915	153.647	0.910783	NA	NA	NA	NA	NA	NA	NA	NA	NA	-0.152172	99.846	0.998142	NA	NA	ENSG00000130052	STARD8
ENST00000523866	0.290051	110.445	0.814057	-0.148795	72.3039	0.913497	-0.0296001	88.2868	0.990235	0.190741	99.6279	0.873469	-0.602133	78.8912	0.461207	-0.699093	113.964	0.336974	-0.10051	51.7387	0.960374	-1.0645	116.599	0.29135	-0.0888922	108.202	0.949224	-0.758558	74.366	0.82052	0.497853	194.754	0.538629	0.105913	173.809	0.888847	-0.0553097	208.639	0.937364	-0.225306	54.2742	0.88835	0.819445	133.503	0.373451	-0.0808838	160.988	0.914341	0.505162	132.379	0.692688	0.336355	58.9634	0.693119	0.216267	24.3381	0.918367	-1.18811	80.448	0.198636	-0.0940291	94.1717	0.998142	NA	NA	ENSG00000164933	SLC25A32
ENST00000523869	-0.281074	13.2322	0.97561	NA	NA	NA	NA	NA	NA	-0.481941	11.6968	0.828884	NA	NA	NA	NA	NA	NA	NA	NA	NA	NA	NA	NA	NA	NA	NA	NA	NA	NA	1.08007	24.8386	0.419547	NA	NA	NA	-0.796611	14.7484	0.655048	NA	NA	NA	NA	NA	NA	1.0948	19.3908	0.778237	NA	NA	NA	0.945527	14.6622	0.526431	NA	NA	NA	NA	NA	NA	NA	NA	NA	Other	NA	ENSG00000104613	INTS10
ENST00000523883	-0.622575	97.6595	0.571013	0.999269	144.08	0.177374	-0.327779	162.667	0.823245	1.04426	292.669	0.00379567	0.493613	230.264	0.482522	0.504444	461.78	0.481839	-0.911451	148.118	0.2585	1.65973	51.5273	0.654472	0.235873	203.241	0.861754	0.394815	70.4874	0.999247	-0.608755	97.0402	0.547975	-1.60684	245.428	0.00267252	-0.812613	409.94	0.00540119	-0.0176136	66.0658	0.991309	-0.260015	244.614	0.877657	0.269841	310.067	0.735699	-0.490613	426.068	0.631216	1.146	59.1124	0.843131	NA	NA	NA	NA	NA	NA	-0.611575	390.731	0.656869	NA	NA	ENSG00000147454	SLC25A37
ENST00000523889	-0.0143399	36.9748	0.996654	NA	NA	NA	NA	NA	NA	-0.353794	16.3758	0.852476	NA	NA	NA	NA	NA	NA	NA	NA	NA	NA	NA	NA	NA	NA	NA	NA	NA	NA	0.207504	38.2834	0.891767	-0.838795	37.4678	0.463927	-0.772128	17.1317	0.644012	NA	NA	NA	NA	NA	NA	-0.416698	45.4797	0.72766	NA	NA	NA	NA	NA	NA	NA	NA	NA	NA	NA	NA	-0.23958	61.6726	0.994356	NA	NA	ENSG00000254241	MTCO1P47
ENST00000523891	0.448589	32.9358	0.759176	NA	NA	NA	NA	NA	NA	0.281371	42.2582	0.816335	NA	NA	NA	NA	NA	NA	NA	NA	NA	NA	NA	NA	NA	NA	NA	NA	NA	NA	-0.334645	61.4796	0.742142	-0.146393	49.5195	0.92605	0.679633	22.4467	0.683017	NA	NA	NA	NA	NA	NA	0.745765	29.4825	0.584749	NA	NA	NA	NA	NA	NA	NA	NA	NA	NA	NA	NA	-0.175834	61.0755	0.998142	NA	NA	ENSG00000185730	ZNF696
ENST00000523893	0.640317	12.1654	0.816941	NA	NA	NA	NA	NA	NA	-0.73445	16.9265	0.677938	NA	NA	NA	NA	NA	NA	NA	NA	NA	NA	NA	NA	NA	NA	NA	NA	NA	NA	NA	NA	NA	-0.254836	23.8423	0.892315	0.358187	14.1669	0.852775	NA	NA	NA	NA	NA	NA	NA	NA	NA	NA	NA	NA	NA	NA	NA	NA	NA	NA	NA	NA	NA	NA	NA	NA	NA	NA	ENSG00000135722	FBXL8
ENST00000523894	1.63378	19.973	0.177076	NA	NA	NA	NA	NA	NA	-0.367545	12.0436	0.871657	NA	NA	NA	NA	NA	NA	NA	NA	NA	NA	NA	NA	NA	NA	NA	NA	NA	NA	-0.636619	29.421	0.670004	-0.287663	37.3203	0.857672	-0.704705	33.2371	0.541277	NA	NA	NA	NA	NA	NA	0.254891	32.1656	0.879617	NA	NA	NA	NA	NA	NA	NA	NA	NA	NA	NA	NA	NA	NA	NA	Other	NA	ENSG00000133943	DGLUCY
ENST00000523896	0.350966	24.6605	0.876318	NA	NA	NA	NA	NA	NA	0.0452052	41.03	0.973935	-0.80485	24.1506	0.407544	NA	NA	NA	NA	NA	NA	-0.292546	45.7174	0.841888	NA	NA	NA	NA	NA	NA	0.983027	43.1311	0.444539	0.403291	33.477	0.787597	0.501062	39.9666	0.642279	NA	NA	NA	NA	NA	NA	0.877382	35.4572	0.521365	NA	NA	NA	0.179518	18.235	0.877755	NA	NA	NA	1.21578	45.7556	0.218464	NA	NA	NA	NA	NA	ENSG00000078674	PCM1
ENST00000523903	-0.747153	185.115	0.32059	NA	NA	NA	NA	NA	NA	-2.15108	113.32	0.000333651	NA	NA	NA	NA	NA	NA	NA	NA	NA	-2.0912	108.973	0.167201	-1.77539	69.8225	0.668723	NA	NA	NA	-2.19995	678.872	3.51037e-09	-1.60961	233.971	0.00973561	-2.94429	26.507	0.515738	-0.893471	104.928	0.170464	NA	NA	NA	-0.0282345	159.368	0.985681	NA	NA	NA	NA	NA	NA	NA	NA	NA	-1.37577	151.9	0.00855306	NA	NA	NA	NA	NA	ENSG00000141698	NT5C3B
ENST00000523906	-0.102459	230.024	0.883412	-0.334705	95.7402	0.700044	0.0557903	97.8677	0.971336	-0.263808	144.515	0.644496	-0.362962	91.2572	0.55937	-0.0209163	188.802	0.983079	-0.158438	89.9239	0.889154	0.448759	144.342	0.69251	0.0836095	213.428	0.953228	0.128825	121.143	0.999247	0.348125	348.76	0.449323	0.174645	196.267	0.808116	-0.177124	222.317	0.721019	-0.508041	123.459	0.289042	0.317038	120.965	0.782399	-0.920754	240.944	0.00891743	0.0258087	332.506	0.989998	0.0804021	87.3841	0.895173	0.343747	47.8302	0.800334	0.323905	176.57	0.644768	-0.220784	275.466	0.989865	NA	NA	ENSG00000158669	GPAT4
ENST00000523908	0.0638412	2609.06	0.781822	0.616845	1163.53	4.13329e-05	0.228604	1073.08	0.647082	-0.688056	1227.36	5.6987e-05	-0.403409	916.578	0.155627	0.0791876	1622.33	0.810079	0.0145042	807.196	0.977136	0.0593584	2636.57	0.89308	-0.069674	2674.84	0.84178	-0.100545	1256.47	0.999247	-0.0623689	4925.48	0.670309	-0.0957471	2882.02	0.747276	0.179518	2204.3	0.261596	-0.273913	1401.58	0.056332	0.40732	982.095	0.360158	-0.533549	3491.23	1.46469e-10	0.0975518	5261.04	0.761395	-0.738508	341.32	0.100903	0.02409	402.773	0.980815	-0.388952	2404.75	0.0270307	-0.00316416	4471.48	0.998899	NA	NA	ENSG00000113282	CLINT1
ENST00000523910	-0.497074	52.1377	0.743883	NA	NA	NA	NA	NA	NA	-0.853933	17.5979	0.686619	0.985797	16.9268	0.795084	NA	NA	NA	NA	NA	NA	NA	NA	NA	NA	NA	NA	NA	NA	NA	-0.588694	69.8235	0.566223	-1.79569	39.3625	0.421333	NA	NA	NA	-0.684951	26.4607	0.67958	NA	NA	NA	-2.8811	17.6385	0.256794	NA	NA	NA	NA	NA	NA	NA	NA	NA	NA	NA	NA	NA	NA	NA	Other	NA	ENSG00000171320	ESCO2
ENST00000523911	-2.28847	26.9737	0.0033526	NA	NA	NA	NA	NA	NA	-1.7686	30.0055	0.0741223	-1.13808	15.5127	0.358019	NA	NA	NA	NA	NA	NA	-0.324659	41.6497	0.846194	NA	NA	NA	NA	NA	NA	-0.734497	24.4628	0.75574	-2.03154	20.0688	0.54958	-0.933279	35.3188	0.356881	0.127775	22.9617	0.967129	-0.282467	27.6332	0.936568	-0.903231	24.2833	0.509254	0.0682305	75.1333	0.987397	-0.133065	12.73	0.982507	-0.649574	27.472	0.725078	-1.08119	31.9684	0.452571	0.0622331	67.7852	0.998142	Other	NA	ENSG00000176623	RMDN1
ENST00000523912	0.273547	177.458	0.772087	NA	NA	NA	NA	NA	NA	NA	NA	NA	NA	NA	NA	NA	NA	NA	NA	NA	NA	-0.39498	667.355	0.741482	-0.13011	144.999	0.952534	NA	NA	NA	0.171313	776.816	0.613793	-0.405636	71.23	0.800713	NA	NA	NA	0.305606	89.3757	0.666938	NA	NA	NA	-4.00302	124.617	0.280215	0.827535	640.853	0.057731	NA	NA	NA	NA	NA	NA	-0.519066	440.623	0.200156	0.435226	493.378	0.663458	NA	NA	ENSG00000044115	CTNNA1
ENST00000523916	-0.491674	250.068	0.256782	-0.699708	225.627	0.220997	0.114647	473.958	0.876374	0.640422	766.106	0.0204782	-0.0898982	466.959	0.859973	0.599368	485.751	0.153185	-0.431476	305.455	0.448462	-1.48367	57.1932	0.26214	NA	NA	NA	-0.15334	156.219	0.999247	1.4899	218.702	0.0533859	1.67825	303.744	0.0223308	1.56376	1157.09	5.02459e-14	-0.804766	114.626	0.598354	0.81744	516.735	0.028215	1.27181	143.359	0.142285	0.0895414	74.3395	0.988363	0.0185421	509.729	0.968265	0.856002	831.831	3.67232e-05	0.30284	1197.17	0.50187	1.26102	190.645	0.494187	NA	NA	ENSG00000164305	CASP3
ENST00000523917	-0.0902735	676.574	0.820185	0.0115522	400.097	0.984545	0.118666	629.759	0.816299	0.135919	1023.56	0.670807	-0.117682	613.415	0.588014	0.59964	985.554	0.000138477	0.121433	409.664	0.812344	-0.334358	435.172	0.478411	0.49814	572.389	0.0983816	-0.154097	404.247	0.999247	0.796996	1477.57	0.000436728	0.95313	960.166	3.45748e-06	0.532068	1243.99	0.0037648	0.111598	421.829	0.793002	0.585789	546.748	0.0586812	0.744086	962.625	2.68249e-06	0.373805	1119.7	0.12951	-0.163877	391.268	0.296541	-0.130709	464.172	0.80807	-0.123489	705.782	0.778228	0.272981	972.512	0.612728	NA	NA	ENSG00000198791	CNOT7
ENST00000523920	-1.05522	214.22	0.147547	0.458275	112.244	0.590182	-0.157591	152.347	0.915134	-0.52806	175.764	0.344819	-0.0591245	167.781	0.938911	0.450599	170.25	0.474017	-0.621605	91.2865	0.446167	0.567254	1516.95	0.299838	-0.142086	1499.54	0.588026	0.333561	972.508	0.888644	-0.536814	672.212	0.0131264	-0.497597	1412.46	0.0258078	-1.3858	241.448	0.00018666	-0.100595	178.84	0.952331	-0.251505	197.841	0.841131	0.151815	546.017	0.737988	0.455283	3707.37	0.262091	-0.00731761	66.6828	0.994646	0.18048	34.7814	0.958987	2.09305	30.5336	0.271623	-0.2361	431.038	0.951901	NA	NA	ENSG00000156467	UQCRB
ENST00000523936	-0.0825916	98.0144	0.968256	-1.57214	71.4632	0.0233131	-0.790158	82.7093	0.383017	1.61084	321.964	3.89077e-09	0.332938	126.535	0.449256	0.29337	767.206	0.351181	-0.37918	60.0057	0.800685	1.16663	256.679	0.075675	0.49296	263.373	0.428602	NA	NA	NA	0.170057	109.858	0.851222	-0.267992	113.595	0.774801	-1.23068	571.578	1.63257e-06	0.197532	63.8514	0.87139	0.83233	188.386	0.213844	-0.557956	279.352	0.17606	0.0759246	195.001	0.978591	-0.136535	103.384	0.77254	-0.2549	24.6526	0.901192	-0.0257781	38.631	0.989521	0.348379	198.532	0.882381	NA	NA	ENSG00000008988	RPS20
ENST00000523944	-0.419756	687.503	0.933588	-3.13147	748.48	0.224506	NA	NA	NA	-2.98621	1220.19	0.561458	NA	NA	NA	NA	NA	NA	3.74538	116.413	0.0558543	NA	NA	NA	NA	NA	NA	NA	NA	NA	NA	NA	NA	NA	NA	NA	NA	NA	NA	NA	NA	NA	NA	NA	NA	NA	NA	NA	NA	NA	NA	NA	NA	NA	NA	NA	NA	NA	NA	NA	NA	NA	NA	NA	NA	NA	NA	NA
ENST00000523948	-0.342814	406.578	0.690549	0.586254	200.208	0.329714	0.103668	562.047	0.844346	0.759483	432.921	0.0329213	-0.371763	507.5	0.0384097	0.427714	748.906	0.131029	-1.04595	154.72	0.0382434	-0.25396	1004.1	0.611491	0.406155	557.912	0.165354	-0.374125	399.981	0.918299	0.300512	1576.83	0.0491136	0.604201	913.257	0.00221355	0.481996	986.388	0.0205647	-0.393539	417.085	0.136941	0.604128	328.537	0.417065	0.517442	884.946	0.00137345	0.129127	1516.75	0.846345	-0.412971	117.84	0.581755	-0.432141	142.202	0.679038	-0.497722	395.146	0.194063	-0.0884026	730.781	0.993112	NA	NA	ENSG00000137574	TGS1
ENST00000523958	0.50389	163.587	0.16654	0.749608	80.7707	0.401347	0.623379	88.9057	0.481325	-1.15242	120.035	0.0155462	-0.106988	71.4082	0.916073	0.0954909	135.009	0.940111	-0.130028	90.0413	0.906608	-0.369649	171.311	0.702653	-0.330151	167.258	0.677814	0.186269	81.9673	0.999247	0.401848	221.045	0.411462	-0.411622	151.317	0.503266	0.011619	124.867	0.992239	0.308365	92.2812	0.702509	0.782558	78.6509	0.474882	-0.338173	253.691	0.442105	0.495089	278.069	0.389729	-0.259479	47.8893	0.747994	-0.0646042	31.253	0.983086	-0.806259	209.379	0.111762	0.138712	223.031	0.99308	NA	NA	ENSG00000197217	ENTPD4
ENST00000523960	0.237303	39.3113	0.910623	-0.27378	39.5489	0.861861	0.228095	34.7258	0.914801	0.800474	88.7361	0.186934	0.726158	44.2397	0.287092	-0.0946566	76.3405	0.94932	0.321884	34.8667	0.86463	0.434038	36.2947	0.779962	0.159074	49.4898	0.939793	NA	NA	NA	0.644916	42.9018	0.647201	0.699551	58.8604	0.439024	0.349761	114.319	0.578278	NA	NA	NA	-0.168452	59.5877	0.946017	0.331569	51.1378	0.754885	0.0795159	82.9987	0.984092	0.746828	33.5048	0.12181	NA	NA	NA	NA	NA	NA	-0.131849	74.2063	0.998142	Other	NA	ENSG00000104375	STK3
ENST00000523965	-0.0100525	185.291	0.994507	0.0595331	118.12	0.954888	0.96841	88.3404	0.267178	-1.29726	125.139	0.021258	0.248675	69.0979	0.770398	-0.527861	117.541	0.504566	0.348777	65.9451	0.817876	1.1698	170.603	0.175956	0.140115	270.817	0.857731	-0.958822	96.2228	0.602162	-0.509577	704.474	0.0539749	-0.780454	240.569	0.0843525	-0.00240729	179.639	0.997802	0.0745153	114.34	0.934007	-0.319789	31.5808	0.923884	-0.490263	333.796	0.147866	0.353384	344.781	0.631242	-0.608221	16.41	0.587077	-0.207642	370.646	0.673724	0.277557	1058.81	0.449396	0.294197	304.864	0.870912	NA	NA	ENSG00000120896	SORBS3
ENST00000523966	0.605246	76.9935	0.739138	1.33088	349.189	0.0712578	0.192468	1006.65	0.653256	-1.45894	640.971	4.46647e-10	-0.0545164	978.56	0.851277	-0.640097	1446.78	0.0240103	-0.998108	312.203	0.0303022	NA	NA	NA	0.838588	50.9098	0.472764	1.08239	211.053	0.79572	-1.28387	31.6383	0.287496	1.4649	81.6264	0.277498	-0.829688	1678.08	0.0519378	1.33564	55.669	0.424253	-1.16773	459.159	0.0657709	0.013242	55.7233	0.992667	-0.358714	321.542	0.786247	0.104176	242.495	0.924619	-0.0348534	587.356	0.953026	NA	NA	NA	1.14382	496.241	0.0721217	NMD	NA	ENSG00000113558	SKP1
ENST00000523968	-0.160842	10.7247	0.979062	NA	NA	NA	NA	NA	NA	NA	NA	NA	NA	NA	NA	NA	NA	NA	NA	NA	NA	NA	NA	NA	NA	NA	NA	NA	NA	NA	NA	NA	NA	NA	NA	NA	4.91819	21.4923	0.00260196	NA	NA	NA	2.36681	27.5809	0.56446	NA	NA	NA	NA	NA	NA	2.13792	13.213	0.166931	NA	NA	NA	NA	NA	NA	NA	NA	NA	NA	NA	ENSG00000197892	KIF13B
ENST00000523972	-3.03723	14.6017	0.3865	NA	NA	NA	NA	NA	NA	NA	NA	NA	NA	NA	NA	NA	NA	NA	NA	NA	NA	NA	NA	NA	NA	NA	NA	NA	NA	NA	NA	NA	NA	-2.62969	39.8723	0.346866	NA	NA	NA	NA	NA	NA	NA	NA	NA	NA	NA	NA	NA	NA	NA	NA	NA	NA	NA	NA	NA	NA	NA	NA	NA	NA	NA	NA	NA	ENSG00000226033	STK19
ENST00000523975	0.262809	52.6759	0.863751	NA	NA	NA	1.00967	60.3585	0.40445	0.108135	109.24	0.892539	-0.263372	38.7937	0.841171	-1.00655	53.2554	0.459177	-0.320783	54.0395	0.886508	-1.8884	35.9674	0.293413	NA	NA	NA	NA	NA	NA	0.199045	61.7379	0.881645	2.53658	37.1384	0.358607	0.0184259	52.4241	0.988972	NA	NA	NA	-1.15353	29.9443	0.573182	-0.145255	50.9265	0.924429	0.805959	81.9069	0.777823	-0.0311327	47.2796	0.97366	-0.596048	50.4521	0.646793	1.01205	53.9766	0.341269	0.484118	96.5145	0.984424	NA	NA	ENSG00000170791	CHCHD7
ENST00000523983	-0.820608	12.4457	0.917024	NA	NA	NA	NA	NA	NA	NA	NA	NA	NA	NA	NA	NA	NA	NA	NA	NA	NA	NA	NA	NA	NA	NA	NA	NA	NA	NA	NA	NA	NA	NA	NA	NA	NA	NA	NA	NA	NA	NA	NA	NA	NA	NA	NA	NA	NA	NA	NA	NA	NA	NA	NA	NA	NA	NA	NA	NA	NA	NA	NA	Other	NA	ENSG00000165046	LETM2
ENST00000523984	0.1258	32.9056	0.961626	-0.459641	52.0776	0.785813	2.04456	78.6485	0.211455	-1.79123	55.1774	0.0244101	0.975127	48.3366	0.590792	-0.462574	96.5029	0.681881	NA	NA	NA	NA	NA	NA	NA	NA	NA	NA	NA	NA	-1.25362	26.3287	0.366644	-2.33465	28.6598	0.0482619	0.492471	68.3463	0.892261	-0.277438	22.6465	0.893209	-1.10901	49.5767	0.534934	-1.03475	15.9316	0.882656	NA	NA	NA	-1.21956	21.1058	0.754147	NA	NA	NA	NA	NA	NA	NA	NA	NA	Other	NA	ENSG00000156795	NTAQ1
ENST00000523985	-0.156072	524.826	0.706158	0.0309261	190.078	0.980913	NA	NA	NA	-1.00676	104.086	0.170494	NA	NA	NA	NA	NA	NA	0.201563	172.836	0.882882	-0.641376	639.458	0.40227	-0.280088	411.785	0.645484	-1.05906	151.495	0.407803	-0.747222	714.852	0.00146167	-1.04166	314.863	0.0506082	NA	NA	NA	-0.683607	179.218	0.113852	-1.81597	157.444	0.405216	-0.930225	525.894	0.000491072	-0.349466	614.263	0.341222	4.35564	25.3025	0.152871	NA	NA	NA	0.121901	464.31	0.829554	-0.267669	806.717	0.721525	Other	NA	ENSG00000112237	CCNC
ENST00000523986	0.619554	106.39	0.211667	-1.38112	115.034	0.0612448	-0.947232	149.271	0.150684	1.17199	319.936	0.000724296	-0.541531	174.686	0.199085	0.300534	937.804	0.186457	-0.297604	65.939	0.834753	3.57041	60.6882	0.207284	-0.620598	162.255	0.495087	NA	NA	NA	-0.195699	152.542	0.768801	-0.379687	185.493	0.518814	-0.174176	1017.63	0.605421	0.608289	68.3569	0.349346	0.639763	265.129	0.204537	-0.247176	440.825	0.66217	-0.281545	81.2224	0.950174	0.194981	95.6582	0.679683	0.00792835	24.4091	0.999264	NA	NA	NA	0.0307658	231.182	0.998142	NA	NA	ENSG00000164754	RAD21
ENST00000523988	0.378015	57.0497	0.707058	-0.482099	55.1884	0.718272	-0.340619	59.4199	0.846914	0.588644	81.6523	0.386938	-0.0433703	69.2316	0.966311	-0.132797	98.5418	0.912337	0.777464	38.471	0.533299	0.684423	50.9122	0.615143	0.151878	88.385	0.913895	NA	NA	NA	-0.304753	67.7245	0.831146	0.446936	98.624	0.563991	0.0805495	136.443	0.907392	-0.266868	23.4652	0.910201	-0.271772	70.889	0.894034	0.219046	110.174	0.792199	0.0282786	139.153	0.993229	0.519516	39.9106	0.355878	-0.151459	133.217	0.852211	0.229766	175.498	0.783966	-0.0448156	123.356	0.998142	NA	NA	ENSG00000174032	SLC25A30
ENST00000523990	-0.635624	109.776	0.3055	0.59994	113.778	0.407192	0.346499	102.92	0.732711	0.0412121	209.424	0.949687	0.136188	100.588	0.85033	0.44321	172.966	0.621551	-0.373317	71.3532	0.821171	0.718018	106.726	0.597929	0.0802483	92.1106	0.961565	0.924127	68.2841	0.746493	0.721002	202.295	0.0843298	0.119981	233.457	0.880593	0.361588	233.839	0.379395	0.120199	78.5181	0.952211	-0.0509089	80.8525	0.985171	0.475255	162.549	0.532578	0.0119173	278.38	0.996865	-1.58218	27.9462	0.379025	NA	NA	NA	NA	NA	NA	-0.106648	244.229	0.998142	NA	NA	ENSG00000143756	FBXO28
ENST00000523993	-0.0924205	33.0645	0.992917	NA	NA	NA	NA	NA	NA	NA	NA	NA	NA	NA	NA	NA	NA	NA	NA	NA	NA	-2.35516	216.331	0.0353619	NA	NA	NA	NA	NA	NA	-0.672117	220.227	0.0880826	NA	NA	NA	NA	NA	NA	NA	NA	NA	NA	NA	NA	NA	NA	NA	-0.262908	233.483	0.825199	NA	NA	NA	NA	NA	NA	1.4027	87.1995	0.0334028	-0.0611209	226.836	0.998142	NA	NA	ENSG00000153310	CYRIB
ENST00000523998	0.793567	28.7028	0.462707	NA	NA	NA	-0.500237	35.193	0.794722	0.351797	47.1589	0.742905	-1.08339	32.5435	0.198258	0.433041	64.7534	0.682798	NA	NA	NA	NA	NA	NA	NA	NA	NA	NA	NA	NA	0.952279	22.3044	0.508048	-0.16404	22.7968	0.946412	-0.903797	81.8197	0.123989	NA	NA	NA	-0.00889274	33.3931	0.998638	-0.197897	45.1713	0.877534	NA	NA	NA	0.75531	34.5424	0.0948805	NA	NA	NA	NA	NA	NA	NA	NA	NA	Other	NA	ENSG00000164941	INTS8
ENST00000524013	-0.720838	2547.78	5.42014e-27	-0.790768	1523.22	0.00123853	0.777377	1663.53	0.00242637	-1.7319	2899.3	5.24665e-43	-0.321797	1165.35	0.198005	-0.114039	1967.41	0.74069	-0.593379	1433.47	0.000609247	0.0656751	2800.68	0.935963	-0.123315	4760.38	0.616404	-0.451611	2000.61	0.621203	-0.602783	7617.75	7.72658e-14	-1.1023	3782.21	1.16334e-18	-1.53992	2609.16	3.66319e-08	-0.936759	2287.47	6.67945e-17	-0.30368	1675.19	0.150887	-0.909406	6190.03	9.35335e-21	-0.114996	4859.42	0.561976	-0.233244	1536.06	0.0294785	-0.513772	359.496	0.384469	-0.497146	505.905	0.233852	0.0525144	2708.14	0.997476	NA	NA	ENSG00000136997	MYC
ENST00000524015	-0.369239	12.5158	0.943534	NA	NA	NA	NA	NA	NA	0.8637	15.102	0.60562	NA	NA	NA	NA	NA	NA	NA	NA	NA	NA	NA	NA	NA	NA	NA	NA	NA	NA	NA	NA	NA	0.0479454	19.119	0.987005	NA	NA	NA	NA	NA	NA	NA	NA	NA	NA	NA	NA	NA	NA	NA	NA	NA	NA	NA	NA	NA	NA	NA	NA	NA	NA	NA	NA	NA	ENSG00000147364	FBXO25
ENST00000524027	-0.392981	12.9292	0.919052	NA	NA	NA	NA	NA	NA	0.283005	12.1764	0.899123	-0.0738236	15.6854	0.974268	-0.0810463	134.062	0.952335	NA	NA	NA	-1.61963	156.751	0.400816	0.0722241	67.556	0.97028	NA	NA	NA	1.85668	25.0686	0.5695	-0.753711	44.0178	0.60053	-0.559211	162.065	0.404663	NA	NA	NA	1.07825	41.2062	0.397322	-2.07924	61.4965	0.00189166	NA	NA	NA	NA	NA	NA	NA	NA	NA	NA	NA	NA	NA	NA	NA	NA	NA	ENSG00000155100	OTUD6B
ENST00000524028	-0.738569	465.874	4.4186e-06	0.03121	65.4096	0.988597	NA	NA	NA	-1.93441	31.4244	0.111339	NA	NA	NA	NA	NA	NA	NA	NA	NA	-0.929312	203.71	0.202114	-0.470236	360.448	0.409631	-2.74873	99.976	0.0935282	-0.616921	658.487	0.0455084	-1.35997	233.985	0.000204749	NA	NA	NA	-0.898799	249.719	0.000337554	NA	NA	NA	-0.457078	661.987	0.0311667	-0.495836	259.131	0.454413	NA	NA	NA	NA	NA	NA	0.443104	49.2255	0.825338	0.540327	343.822	0.703565	NA	NA	ENSG00000184489	PTP4A3
ENST00000524037	0.0676132	28.9617	0.983423	NA	NA	NA	NA	NA	NA	NA	NA	NA	-0.0383608	12.7399	0.993542	NA	NA	NA	NA	NA	NA	NA	NA	NA	NA	NA	NA	NA	NA	NA	-1.22285	40.1246	0.472728	0.782564	22.6858	0.701705	-2.95283	22.9602	0.223657	NA	NA	NA	-0.125614	33.7873	0.978464	-1.30024	36.7563	0.203269	NA	NA	NA	NA	NA	NA	NA	NA	NA	1.73418	47.1154	0.121256	NA	NA	NA	NA	NA	ENSG00000205133	TRIQK
ENST00000524040	-0.225888	30.777	0.924111	NA	NA	NA	NA	NA	NA	-2.85299	17.6302	0.0714161	NA	NA	NA	NA	NA	NA	NA	NA	NA	NA	NA	NA	NA	NA	NA	NA	NA	NA	-0.967401	23.0463	0.528662	-3.16868	21.6502	0.0155721	NA	NA	NA	NA	NA	NA	NA	NA	NA	-1.81377	24.0752	0.158031	NA	NA	NA	NA	NA	NA	NA	NA	NA	NA	NA	NA	NA	NA	NA	Other	NA	ENSG00000169398	PTK2
ENST00000524043	0.211589	15.1329	0.961626	NA	NA	NA	NA	NA	NA	-0.0229566	28.1346	0.993273	-0.934346	28.9119	0.325672	NA	NA	NA	NA	NA	NA	NA	NA	NA	NA	NA	NA	NA	NA	NA	NA	NA	NA	0.840553	18.0614	0.841331	0.413991	25.1053	0.794267	NA	NA	NA	NA	NA	NA	1.48065	21.3801	0.233555	NA	NA	NA	0.477005	13.6419	0.726145	-0.070977	40.2796	0.978579	NA	NA	NA	NA	NA	NA	NA	NA	ENSG00000128694	OSGEPL1
ENST00000524053	0.609319	16.6414	0.775385	NA	NA	NA	NA	NA	NA	0.0845514	11.9972	0.970718	NA	NA	NA	NA	NA	NA	NA	NA	NA	NA	NA	NA	NA	NA	NA	NA	NA	NA	NA	NA	NA	-0.568518	32.3096	0.72567	0.264055	18.5107	0.884012	NA	NA	NA	NA	NA	NA	-0.855838	30.7766	0.466203	NA	NA	NA	NA	NA	NA	NA	NA	NA	NA	NA	NA	NA	NA	NA	NA	NA	ENSG00000158560	DYNC1I1
ENST00000524064	0.615639	32.5587	0.604979	NA	NA	NA	NA	NA	NA	-0.387914	25.4238	0.791282	-0.2138	31.0669	0.859423	NA	NA	NA	NA	NA	NA	NA	NA	NA	NA	NA	NA	NA	NA	NA	-0.258448	35.6206	0.884285	-0.924497	32.8823	0.592847	-0.462429	32.4855	0.736215	NA	NA	NA	NA	NA	NA	-1.00298	23.8058	0.615183	NA	NA	NA	-0.197719	18.3739	0.926094	NA	NA	NA	NA	NA	NA	NA	NA	NA	NA	NA	ENSG00000183137	CEP57L1
ENST00000524067	0.956325	14.6712	0.878157	NA	NA	NA	NA	NA	NA	1.65998	31.3077	0.265751	0.803923	36.4117	0.355476	NA	NA	NA	NA	NA	NA	NA	NA	NA	NA	NA	NA	NA	NA	NA	1.17916	35.6798	0.255185	1.02538	26.6371	0.440547	-0.0019231	52.8961	0.999187	NA	NA	NA	-0.452936	22.592	0.896928	0.848259	44.5694	0.363006	NA	NA	NA	NA	NA	NA	NA	NA	NA	NA	NA	NA	NA	NA	NA	NA	NA	ENSG00000188994	ZNF292
ENST00000524074	-0.321237	213.487	0.629404	0.487812	113.981	0.710604	0.26589	230.598	0.765045	-2.12028	127.877	0.000195996	-0.308823	202.675	0.473349	0.347534	46.9333	0.891631	-0.514062	67.6223	0.71985	-1.18446	119.65	0.0921886	NA	NA	NA	0.361296	88.2932	0.999247	0.336979	215.193	0.490381	-0.10965	92.5374	0.953373	-0.232876	100.953	0.847328	-0.192388	130.656	0.78517	0.358534	273.687	0.579497	-2.14222	43.7236	0.00978156	-0.155811	434.791	0.917274	-0.10367	102.293	0.872292	-0.363432	121.356	0.66821	0.286817	233.239	0.732227	-0.39425	369.134	0.865711	NA	NA	ENSG00000113068	PFDN1
ENST00000524082	0.363028	78.9947	0.645215	0.0875002	73.1589	0.954863	-1.25282	80.9279	0.359435	0.0430108	55.9966	0.974666	-0.633229	99.2412	0.239107	-0.579975	141.161	0.323725	NA	NA	NA	0.69773	112.908	0.498638	-0.174372	124.391	0.909001	NA	NA	NA	-0.058584	54.7776	0.968108	-1.00766	73.9706	0.181271	-0.813349	208.991	0.0656527	0.168266	50.7594	0.936267	0.419435	129.226	0.668176	-0.947406	151.723	0.11225	-0.0705589	166.29	0.979172	-0.872193	21.573	0.279225	-0.287128	26.2763	0.912259	-0.363106	70.5625	0.752439	-0.014958	142.021	0.998899	NA	NA	ENSG00000113643	RARS1
ENST00000524087	-0.213134	677.927	0.342649	0.783393	244.622	0.0435529	0.131879	240.689	0.888727	0.619889	356.42	0.0370288	-0.148961	230.77	0.695517	0.353953	234.746	0.460551	0.0982281	183.634	0.904994	-0.236244	444.118	0.693336	-0.693316	373.139	0.032616	-0.00420012	183.213	0.999247	0.621657	1052.79	0.0001098	0.458446	579.943	0.197904	0.695657	450.283	0.0161621	-0.0878594	425.617	0.808175	-0.727557	106.191	0.489693	0.866419	990.578	9.52007e-08	-0.175497	1911.35	0.603792	0.0911911	145.002	0.888547	0.455756	108.584	0.512534	-0.0564898	527.142	0.922846	-0.340381	1582.3	0.114414	NA	NA	ENSG00000254206	NPIPB11
ENST00000524103	-0.458319	218.96	0.626589	-3.71214	52.5438	1.75019e-05	0.0360418	204.15	0.977297	-0.14217	222.814	0.872757	-0.991229	160.326	0.0238032	-0.799946	282.853	0.332861	0.303432	183.911	0.613578	-0.463821	179.856	0.845239	-0.404839	182.632	0.580483	-0.527702	101.572	0.999247	0.956989	319.927	0.0306791	-0.216262	279.564	0.861639	-0.448267	390.52	0.154749	-1.15079	131.724	0.200999	-0.977028	81.5375	0.488264	-1.27896	251.381	0.0902156	-0.123189	427.25	0.956573	-0.747886	114.179	0.0180423	0.354146	144.17	0.587277	-1.10888	205.495	0.203017	-0.500809	333.007	0.760116	Other	NA	ENSG00000134014	ELP3
ENST00000524104	-0.310911	27.567	0.884262	NA	NA	NA	-0.850236	37.8413	0.539684	-0.196997	41.0385	0.872568	-0.321505	46.3943	0.710239	-0.29376	45.5563	0.858328	NA	NA	NA	NA	NA	NA	NA	NA	NA	NA	NA	NA	-0.0636204	23.7932	0.977875	-0.351352	25.138	0.863625	-0.721498	66.3592	0.430211	NA	NA	NA	-0.550906	31.3072	0.820163	-0.584535	39.8957	0.626765	NA	NA	NA	0.392648	16.6719	0.746237	NA	NA	NA	NA	NA	NA	NA	NA	NA	Other	NA	ENSG00000040341	STAU2
ENST00000524109	-0.109668	723.172	0.840111	0.412359	300.432	0.287063	-0.0057916	803.256	0.99222	1.99522	1511.05	2.22628e-47	-0.0943103	823.314	0.722501	0.111278	2768.26	0.473398	0.243472	218.488	0.668108	0.860584	3364.85	0.0252149	0.356694	2218.73	0.0790555	-0.39501	754.566	0.899358	-0.088169	4274.96	0.533379	0.245802	1825.68	0.125486	-0.306422	2512.68	0.233695	-0.339205	1026.53	0.0583677	1.27726	608.385	1.39623e-09	0.415287	3447.33	4.18648e-06	0.195672	4295.6	0.561976	0.204932	265.347	0.371554	0.0867547	180.47	0.928345	0.357534	266.651	0.4773	-0.0918182	1359.26	0.989482	Other	NA	ENSG00000113013	HSPA9
ENST00000524111	0.0741339	550.351	0.863947	-1.05714	338.538	0.00794741	-0.879887	494.247	0.00115759	0.39247	697.541	0.12386	-0.694053	547.26	0.000387685	0.171084	1053.69	0.594131	0.527761	454.346	0.130963	0.62553	847.703	0.217297	0.367388	764.242	0.374787	0.147299	371.04	0.999247	0.82629	572.366	8.67745e-05	0.608366	673.968	0.0111995	0.0359165	1302.35	0.909704	-0.473717	251.088	0.0668415	0.467393	609.63	0.191061	-0.10553	1009.02	0.792287	0.530254	1232.37	0.00677325	0.835853	495.965	6.68401e-17	0.273485	385.174	0.364586	-0.122182	602.015	0.807665	0.246416	1026.17	0.808317	Other	NA	ENSG00000153914	SREK1
ENST00000524113	-0.129005	100.453	0.934014	0.550483	51.3196	0.61655	-0.532275	66.1863	0.67617	-1.2563	53.9057	0.182884	-1.27081	58.5594	0.0142393	-0.334902	130.348	0.766838	NA	NA	NA	0.392133	152.762	0.669115	-0.218444	134.135	0.825681	0.0649065	68.1211	0.999247	-0.584721	204.344	0.165693	-0.641516	96.5557	0.371026	-1.61512	181.706	2.89734e-06	-0.0417552	61.7684	0.976956	0.0375222	99.6603	0.990486	-1.25172	162.386	0.0453862	-0.0115108	256.042	0.99706	0.619085	31.5074	0.318058	NA	NA	NA	-0.688089	49.2871	0.629702	0.116412	242.897	0.998142	Other	NA	ENSG00000040341	STAU2
ENST00000524114	-0.435573	61.1599	0.7691	NA	NA	NA	-0.453885	42.7928	0.827152	0.0432831	58.8825	0.979418	-1.2466	37.2833	0.643517	NA	NA	NA	-2.29108	29.1767	0.0326948	-1.81157	43.6573	0.135748	NA	NA	NA	NA	NA	NA	-0.00325936	56.3305	0.998626	-0.291988	35.083	0.86907	-1.38967	28.1922	0.240616	-1.42297	28.2357	0.431819	0.471941	52.7757	0.785062	-0.148784	58.3584	0.900881	-0.34554	80.51	0.905377	-1.32172	39.2807	0.0500228	NA	NA	NA	0.398234	37.4624	0.809191	NA	NA	NA	NA	NA	ENSG00000254093	PINX1
ENST00000524118	-0.476647	38.0036	0.802498	-0.602523	68.1391	0.553121	-0.796322	68.6386	0.451899	0.573576	105.355	0.366585	0.288698	102.382	0.591911	-0.0968001	229.752	0.926016	0.79287	48.7304	0.534511	1.88244	88.5273	0.0105408	0.35956	106.97	0.71354	NA	NA	NA	0.124612	81.6506	0.915977	0.362337	84.7007	0.764716	0.0239524	248.245	0.976084	0.699566	22.5617	0.716291	-0.588313	79.509	0.628867	-0.533646	104.858	0.375443	-0.0714571	135.888	0.985855	1.17703	34.6823	0.413579	NA	NA	NA	NA	NA	NA	-0.344109	118.854	0.969775	NA	NA	ENSG00000156675	RAB11FIP1
ENST00000524119	1.20936	129.347	6.95152e-05	-0.0271752	117.734	0.981643	-0.146145	143.702	0.893857	2.07752	342.121	3.76381e-12	-0.0391875	157.706	0.94732	0.302538	430.125	0.501891	0.360505	81.4388	0.73131	0.723142	153.308	0.242145	0.88668	219.312	0.0396092	0.207545	82.7744	0.999247	0.236124	199.672	0.6957	0.176722	258.659	0.74404	0.457891	536.759	0.0466063	1.40561	69.2042	0.00856029	0.713726	184.642	0.175366	0.796241	311.747	0.0103523	-0.00679179	311.011	0.99706	0.681531	101.555	0.0353832	NA	NA	NA	0.656761	28.9056	0.69003	-0.0384502	283.44	0.998142	NA	NA	ENSG00000136986	DERL1
ENST00000524124	0.936227	305.682	0.280576	0.0120522	343.959	0.992609	0.270455	433.076	0.722411	-0.0794765	779.076	0.90101	0.302594	462.195	0.465307	-0.0274217	352.749	0.986161	-0.63453	355.922	0.0498102	NA	NA	NA	-0.044606	94.6612	0.993068	0.336078	200.883	0.957201	1.47882	89.688	0.582924	2.96484	208.042	0.0606401	-0.56602	337.779	0.37297	3.26559	70.7022	0.584918	0.110289	467.048	0.93019	2.36285	441.437	0.260947	-1.80429	206.499	0.256773	0.296326	587.967	0.0355575	0.0807291	220.034	0.979656	-2.5926	337.409	0.457303	-1.11812	819.953	0.00133059	Other	NA	ENSG00000153317	ASAP1
ENST00000524138	-0.370019	29.3224	0.86311	NA	NA	NA	NA	NA	NA	-0.75703	14.0098	0.695682	NA	NA	NA	NA	NA	NA	NA	NA	NA	NA	NA	NA	NA	NA	NA	NA	NA	NA	-0.00678887	42.1334	0.997201	-0.21317	29.649	0.919366	NA	NA	NA	NA	NA	NA	NA	NA	NA	0.553267	18.2021	0.772336	NA	NA	NA	NA	NA	NA	NA	NA	NA	0.79182	96.2762	0.361456	NA	NA	NA	NA	NA	ENSG00000104714	ERICH1
ENST00000524141	-0.0373038	477.605	0.953169	0.350483	218.274	0.545868	-0.0517635	221.311	0.957389	-0.936559	318.963	0.00348367	-1.19675	170.692	0.0136631	-0.364427	241.86	0.628579	-1.03291	160.321	0.0468373	-0.182328	295.765	0.862616	-0.902057	416.416	0.140741	-0.21863	243.84	0.999247	-0.500587	642.126	0.0434283	-0.818557	425.337	0.030174	-0.762918	339.475	0.011626	-0.302642	241.435	0.412646	0.17341	195.769	0.873316	-0.722492	662.018	0.000234189	-0.399525	705.029	0.412204	-0.825444	115.022	0.000544332	-0.159906	181.109	0.841861	-0.172329	474.899	0.749302	0.00818728	748.481	0.998899	Other	NA	ENSG00000164808	SPIDR
ENST00000524153	-0.622938	54.274	0.420048	0.0886188	40.6574	0.957755	0.40345	92.6351	0.709403	-0.360314	113.686	0.664652	-0.158425	80.0581	0.847174	-0.650149	52.3121	0.600239	0.159175	56.2752	0.913251	NA	NA	NA	NA	NA	NA	NA	NA	NA	0.0328163	43.5937	0.986277	-0.250598	62.9928	0.857101	-0.341059	54.0206	0.76574	-2.43138	24.3498	0.0173019	-0.432018	38.5614	0.88617	0.359621	41.1707	0.766055	NA	NA	NA	0.0675548	69.933	0.923994	NA	NA	NA	NA	NA	NA	NA	NA	NA	Other	NA	ENSG00000083099	LYRM2
ENST00000524156	0.748026	21.8213	0.922577	NA	NA	NA	NA	NA	NA	0.299146	17.1493	0.904603	NA	NA	NA	NA	NA	NA	NA	NA	NA	NA	NA	NA	NA	NA	NA	NA	NA	NA	NA	NA	NA	-0.310488	23.3128	0.891384	0.269879	22.2066	0.911549	NA	NA	NA	NA	NA	NA	NA	NA	NA	NA	NA	NA	NA	NA	NA	NA	NA	NA	NA	NA	NA	NA	NA	NA	NA	NA	ENSG00000228451	SDAD1P1
ENST00000524158	0.779996	12.6242	0.722401	NA	NA	NA	NA	NA	NA	NA	NA	NA	NA	NA	NA	NA	NA	NA	NA	NA	NA	NA	NA	NA	NA	NA	NA	NA	NA	NA	NA	NA	NA	1.1992	18.5445	0.505535	0.554141	15.2098	0.897166	NA	NA	NA	NA	NA	NA	0.297525	16.2102	0.90167	NA	NA	NA	NA	NA	NA	NA	NA	NA	NA	NA	NA	NA	NA	NA	NA	NA	ENSG00000104689	TNFRSF10A
ENST00000524164	0.151642	147.436	0.924275	NA	NA	NA	0.695411	153.774	0.286157	-1.40328	71.9446	0.607762	0.167447	131.783	0.777312	-0.0466264	123.046	0.984885	-0.129931	30.7106	0.961265	-0.619629	322.448	0.313214	-0.0916425	258.723	0.935688	-0.374044	240.173	0.880651	0.0467694	762.951	0.907369	0.56941	443.481	0.0982291	-0.415259	225.112	0.646176	-0.916232	154.283	0.0385488	NA	NA	NA	0.602944	510.515	0.0417419	0.381739	400.037	0.7185	NA	NA	NA	0.593355	113.153	0.640908	1.57772	146.783	0.822118	0.842017	138.667	0.960275	Other	NA	ENSG00000047249	ATP6V1H
ENST00000524170	-0.0245882	26.1374	0.994126	NA	NA	NA	NA	NA	NA	-0.677321	25.2619	0.651978	-0.239922	37.4729	0.848348	-0.69443	62.8624	0.434923	NA	NA	NA	-0.244986	56.3427	0.849505	-0.310237	51.5123	0.873626	NA	NA	NA	-1.44001	44.5428	0.138505	-1.33303	68.0654	0.0778618	-1.19335	80.0578	0.0869293	1.32265	25.0685	0.375883	-0.75595	29.9183	0.759572	-1.04832	64.2533	0.174451	-0.0168083	83.6877	0.996532	NA	NA	NA	NA	NA	NA	NA	NA	NA	-0.385209	66.7019	0.977411	Other	NA	ENSG00000050748	MAPK9
ENST00000524180	0.550546	53.1126	0.567282	-0.957401	187.454	0.025081	-0.465614	366.168	0.217418	-0.561655	434.165	0.0433684	-0.891153	346.761	3.20542e-05	0.492875	1311.48	0.00867885	-0.679541	163.288	0.230442	0.591833	40.3272	0.642111	NA	NA	NA	0.347382	82.151	0.999247	0.204554	30.7575	0.906465	-0.270096	101.38	0.820002	-0.966919	914.218	1.8439e-06	0.400858	34.7114	0.765265	-0.307805	213.419	0.805217	-0.320703	49.1284	0.789393	-0.437278	103.651	0.782792	-0.0822244	258.089	0.852783	-0.0911898	221.123	0.912259	0.914048	26.9237	0.614964	0.206395	114.915	0.992429	Other	NA	ENSG00000169045	HNRNPH1
ENST00000524185	0.944266	36.3175	0.96557	NA	NA	NA	-0.931874	43.9884	0.803047	-1.01754	25.0093	0.85084	-2.43529	36.1844	0.31001	-0.237898	68.2773	0.914503	0.0824163	46.989	0.987492	0.474105	66.2381	0.773797	-1.35348	51.5327	0.773577	NA	NA	NA	-1.12742	57.4121	0.914524	0.0240125	37.3069	0.997937	-1.00553	105.52	0.0897974	NA	NA	NA	-1.85628	28.569	0.700956	-1.70401	83.8704	0.189638	NA	NA	NA	-0.327079	22.7879	0.957798	NA	NA	NA	NA	NA	NA	NA	NA	NA	NA	NA	ENSG00000134516	DOCK2
ENST00000524188	0.0858803	27.2927	0.974081	NA	NA	NA	NA	NA	NA	-0.513784	22.7734	0.734911	NA	NA	NA	NA	NA	NA	NA	NA	NA	NA	NA	NA	NA	NA	NA	NA	NA	NA	-0.502069	54.0172	0.622158	1.11054	20.4239	0.532703	NA	NA	NA	NA	NA	NA	NA	NA	NA	0.542251	15.6298	0.796507	NA	NA	NA	-0.202964	14.0636	0.913028	NA	NA	NA	NA	NA	NA	NA	NA	NA	NA	NA	ENSG00000250565	ATP6V1E2
ENST00000524189	0.178477	588.416	0.474516	0.181806	457.834	0.70449	0.104036	496.353	0.847728	-0.995015	444.911	6.00252e-05	-0.321724	453.819	0.10504	-0.403224	540.421	0.235066	-0.0691859	256.626	0.923993	-0.21772	557.125	0.711185	-0.22274	452.551	0.654409	0.130158	406.354	0.999247	-0.0974411	1348.49	0.676541	0.0197075	697.083	0.96234	-0.190819	677.078	0.495651	-0.0985366	299.891	0.822134	0.504687	371.897	0.283222	-0.51476	615.215	0.0286467	0.00654779	817.233	0.995827	0.0103951	193.573	0.981738	-0.157264	630.999	0.529166	0.137387	915.534	0.81673	0.124123	775.241	0.979681	NA	NA	ENSG00000197892	KIF13B	NM_015254.4
ENST00000524192	0.476848	63.7954	0.54354	0.460509	51.1246	0.715365	0.0491254	59.6584	0.97939	-0.865556	72.1902	0.345835	0.603216	78.774	0.219414	0.855577	186.524	0.0421374	1.70062	60.6313	0.0507905	-0.67228	56.8786	0.614843	1.33043	68.5575	0.164038	-0.0579452	56.3357	0.999247	0.510981	66.7446	0.607705	-0.12465	99.4085	0.899628	0.99273	197.051	0.0166469	0.47084	32.1757	0.751847	-0.0100065	28.4902	0.998638	0.789355	80.693	0.389575	0.806279	135.657	0.596256	0.469965	36.438	0.571187	-0.0330991	38.8792	0.98722	0.537838	49.149	0.73142	0.485715	108.552	0.939402	NA	NA	ENSG00000101199	ARFGAP1
ENST00000524202	0.897377	172.203	0.0252189	0.498476	93.8093	0.637806	-0.179077	71.5809	0.931635	0.565633	153.429	0.282948	-0.873613	61.672	0.105568	0.618322	136.89	0.442701	-0.939768	72.2893	0.456668	0.43425	174.157	0.724093	0.108664	209.027	0.948571	0.548266	90.939	0.999247	0.305216	390.535	0.604529	0.705844	184.6	0.36094	0.878093	245.093	0.00983241	0.478186	69.9429	0.586974	0.228436	50.6153	0.960027	-0.0317052	301.034	0.958033	0.0933592	283.315	0.97739	-0.384576	32.0267	0.758406	-0.643114	66.3773	0.421237	-1.04313	145.499	0.0972421	0.148879	259.857	0.992201	NMD	NA	ENSG00000169398	PTK2
ENST00000524204	0.224507	74.4304	0.843569	0.645929	99.4274	0.420378	NA	NA	NA	1.26531	366.127	2.34083e-05	NA	NA	NA	NA	NA	NA	0.382969	82.7546	0.716673	NA	NA	NA	NA	NA	NA	NA	NA	NA	NA	NA	NA	-0.406069	126.622	0.642971	NA	NA	NA	NA	NA	NA	0.565405	114.811	0.561106	NA	NA	NA	NA	NA	NA	0.235679	108.538	0.644116	NA	NA	NA	NA	NA	NA	0.295713	102.168	0.981229	NA	NA	ENSG00000181163	NPM1
ENST00000524205	0.531885	44.6647	0.731932	NA	NA	NA	NA	NA	NA	-0.684757	27.9897	0.600579	-0.759781	40.4987	0.418816	-1.72282	27.2752	0.126376	NA	NA	NA	-0.790288	35.6767	0.593326	NA	NA	NA	NA	NA	NA	-0.194077	64.8837	0.865851	-0.514978	32.364	0.709986	-0.960885	41.4231	0.381286	NA	NA	NA	-0.865547	28.1758	0.740417	-0.662489	49.1668	0.503789	NA	NA	NA	-0.309689	13.8944	0.787984	-0.517178	24.6267	0.763917	0.190052	39.0205	0.917884	NA	NA	NA	NA	NA	ENSG00000259024	TVP23C-CDRT4
ENST00000524217	0.585718	15.6682	0.805219	NA	NA	NA	NA	NA	NA	-1.89006	27.6882	0.12233	0.1647	18.8531	0.932698	NA	NA	NA	NA	NA	NA	NA	NA	NA	NA	NA	NA	NA	NA	NA	NA	NA	NA	NA	NA	NA	-1.05009	14.7256	0.516216	NA	NA	NA	NA	NA	NA	NA	NA	NA	NA	NA	NA	-1.40069	15.9965	0.0761725	NA	NA	NA	NA	NA	NA	NA	NA	NA	Other	NA	ENSG00000104756	KCTD9
ENST00000524218	0.0883279	31.8677	0.970773	NA	NA	NA	NA	NA	NA	-1.29059	31.05	0.204168	-0.584786	24.3104	0.574652	NA	NA	NA	NA	NA	NA	NA	NA	NA	-0.69641	49.5955	0.676398	NA	NA	NA	NA	NA	NA	-1.73878	22.6921	0.231351	-1.31024	27.7456	0.265458	NA	NA	NA	NA	NA	NA	-1.30198	65.2952	0.29317	NA	NA	NA	-0.381972	21.3396	0.770274	NA	NA	NA	NA	NA	NA	NA	NA	NA	NA	NA	ENSG00000137648	TMPRSS4
ENST00000524224	-0.110076	19.8522	0.974081	NA	NA	NA	NA	NA	NA	-0.353781	25.9129	0.808886	0.507163	20.8012	0.721506	NA	NA	NA	NA	NA	NA	NA	NA	NA	NA	NA	NA	NA	NA	NA	NA	NA	NA	-0.137266	18.7106	0.952867	-0.22299	26.9894	0.888645	NA	NA	NA	NA	NA	NA	0.104106	20.3034	0.960358	NA	NA	NA	-0.205971	12.1151	0.919841	NA	NA	NA	NA	NA	NA	NA	NA	NA	NA	NA	ENSG00000175305	CCNE2
ENST00000524226	-0.281999	648.94	0.517974	-0.291377	281.755	0.690861	-1.12307	806.1	2.22925e-08	-1.35302	565.774	4.01329e-05	-0.468657	1004.7	0.00331163	0.0386295	944.047	0.945144	-0.638833	321.736	0.343844	-0.26412	746.598	0.610852	-0.366718	838.066	0.392512	0.273399	513.229	0.957201	0.108978	1077.85	0.764871	0.30488	483.18	0.751591	-0.0758611	1106.14	0.81123	0.206143	595.454	0.663785	-0.182789	538.275	0.852488	-0.750441	1299.64	0.00230267	0.173486	1365.4	0.769036	-0.155601	512.705	0.632731	-0.116747	426.355	0.776604	-0.291338	710.665	0.35167	0.125383	1021.92	0.981058	NA	NA	ENSG00000078674	PCM1
ENST00000524227	-0.454082	161.422	0.508023	1.06891	121.908	0.110866	1.18702	83.1622	0.23424	0.0276598	236.485	0.970682	1.75128	117.173	2.18996e-08	-1.17082	64.0903	0.125269	-0.0213168	158.45	0.983079	-1.68388	94.2451	0.103809	-1.45355	79.4418	0.0398013	-0.0944091	144.714	0.999247	0.0697839	225.176	0.948997	0.341359	295.897	0.414962	0.672625	92.8288	0.401967	0.0484275	77.9422	0.977826	-0.251524	51.4174	0.914231	0.507627	171.497	0.388448	-0.16033	447.319	0.890448	0.401925	69.7806	0.46492	NA	NA	NA	NA	NA	NA	0.125276	482.458	0.988912	NA	NA	ENSG00000029534	ANK1
ENST00000524230	-1.25905	19.0978	0.636655	NA	NA	NA	-1.34276	47.8925	0.356491	NA	NA	NA	-1.21001	52.1619	0.0392925	-1.67662	62.9801	0.131954	NA	NA	NA	NA	NA	NA	NA	NA	NA	NA	NA	NA	-0.799462	61.3747	0.305522	-1.32609	58.6995	0.224225	-1.96406	95.7104	0.000199274	-0.368192	31.6019	0.860363	NA	NA	NA	-0.72803	45.6035	0.471782	0.520465	76.3732	0.824433	NA	NA	NA	-0.52608	136.469	0.504014	1.15267	37.2138	0.530245	NA	NA	NA	NA	NA	ENSG00000197763	TXNRD3	NM_052883.3
ENST00000524237	-0.635131	52.5557	0.454919	NA	NA	NA	NA	NA	NA	-0.927816	21.8484	0.506688	NA	NA	NA	NA	NA	NA	NA	NA	NA	-1.40129	53.9691	0.361817	NA	NA	NA	NA	NA	NA	-0.530855	89.3394	0.520724	-0.129957	45.1927	0.938201	NA	NA	NA	-0.599844	29.8574	0.644631	NA	NA	NA	0.00141643	63.6548	0.999141	NA	NA	NA	NA	NA	NA	NA	NA	NA	-0.0703499	266.256	0.937134	NA	NA	NA	NA	NA	ENSG00000168575	SLC20A2
ENST00000524238	-0.259348	151.107	0.825859	-0.0491665	46.2463	0.976562	-0.205964	54.1264	0.91316	-0.584268	47.8812	0.64143	-1.73483	39.9287	0.0145557	-0.8126	61.8094	0.418365	-0.954678	39.674	0.471926	-0.843231	371.378	0.191762	-0.637192	135.42	0.47403	-0.661472	54.5131	0.987841	-0.35309	201.756	0.476153	-0.047993	102.121	0.968438	-0.183459	51.5911	0.912625	-0.0292551	98.5375	0.983201	0.373148	34.1887	0.891476	-1.3724	173.651	0.00081174	-0.0857162	326.161	0.97104	-0.0489374	33.0997	0.978328	NA	NA	NA	-0.329443	142.841	0.7004	-0.10421	296.279	0.997476	NA	NA	ENSG00000147421	HMBOX1
ENST00000524244	-0.344256	1195.39	0.112866	-0.947532	43.3995	0.439317	-1.12175	51.2502	0.352137	1.0978	162.603	0.0544701	0.457411	88.8562	0.495696	0.424463	601.521	0.0955578	-0.806344	30.7513	0.679089	1.0163	3719.41	0.0446709	0.120017	2532.34	0.803815	-0.72576	82.9222	0.999247	-0.395814	3830.86	0.0085604	-0.604659	655.454	0.297204	-0.152647	556.923	0.603081	-0.488685	630.1	0.26353	1.71023	250.307	6.01641e-07	-0.733324	2970.65	6.71339e-05	-0.105181	6431.99	0.694158	0.623649	59.5117	0.350931	NA	NA	NA	-2.14493	800.367	6.30925e-24	-0.414435	5296.84	0.000111897	NA	NA	ENSG00000164611	PTTG1
ENST00000524247	-1.28835	57.1585	0.41322	NA	NA	NA	-1.08657	37.0514	0.597764	-0.262043	41.0008	0.856828	-0.457427	46.2175	0.706095	2.81504	42.0746	0.00179337	NA	NA	NA	-1.13367	218.427	0.428787	NA	NA	NA	NA	NA	NA	NA	NA	NA	NA	NA	NA	-0.806108	15.5963	0.616825	-0.542805	64.3139	0.848473	0.216223	114.672	0.902001	0.46527	55.815	0.916861	-0.29989	99.8493	0.976755	-0.0501623	113.611	0.962444	NA	NA	NA	-0.08883	73.1359	0.953566	-0.964143	75.3182	0.998142	NA	NA	ENSG00000129691	ASH2L
ENST00000524248	-0.619265	61.6965	0.756181	NA	NA	NA	NA	NA	NA	-1.34707	23.065	0.310928	1.89745	20.7464	0.493328	NA	NA	NA	NA	NA	NA	0.0245233	1084.54	0.977792	-0.414867	939.215	0.117878	-0.182408	137.047	0.999247	-1.94745	374.219	0.0932829	-1.12208	67.2753	0.423484	-2.46865	76.9241	8.28248e-06	0.0945959	345.028	0.870288	NA	NA	NA	-1.25663	910.71	3.39958e-11	-0.156902	1668.96	0.897201	NA	NA	NA	NA	NA	NA	NA	NA	NA	-0.0369198	252.978	0.998142	NA	NA	ENSG00000155506	LARP1
ENST00000524249	0.0795447	43.068	0.970459	NA	NA	NA	NA	NA	NA	-1.36918	23.085	0.264144	-0.435347	15.8491	0.787873	NA	NA	NA	NA	NA	NA	NA	NA	NA	NA	NA	NA	NA	NA	NA	-0.820396	164.896	0.0539697	-0.173679	55.36	0.903628	-0.161226	27.9076	0.919201	NA	NA	NA	NA	NA	NA	-0.234793	65.1989	0.834218	0.0600257	83.8764	0.98639	NA	NA	NA	NA	NA	NA	NA	NA	NA	-0.0932029	71.9576	0.998142	NA	NA	ENSG00000250565	ATP6V1E2
ENST00000524250	0.506922	62.2692	0.581499	1.64566	50.5298	0.270098	1.24576	48.865	0.225906	1.23764	121.87	0.00786952	1.47408	58.0197	0.00572659	0.427628	80.114	0.670182	1.20814	61.6663	0.12552	0.330896	43.6268	0.820336	NA	NA	NA	NA	NA	NA	-0.516427	83.9069	0.574261	0.015463	143.135	0.987361	-0.345189	79.3995	0.71336	0.526696	38.8175	0.648434	-1.06953	27.083	0.56573	0.968124	125.683	0.0365055	-0.294551	189.881	0.824433	1.57862	36.2949	0.000234507	-0.66593	34.2619	0.555232	1.92253	56.4455	0.0200429	-0.12829	168.475	0.997476	Other	NA	ENSG00000170271	FAXDC2
ENST00000524254	0.140517	31.6612	0.9531	NA	NA	NA	-0.183425	49.0596	0.924755	-1.64507	24.884	0.383387	-3.13883	31.3289	0.0993381	-0.358817	92.6309	0.78843	NA	NA	NA	0.191343	83.6894	0.865059	NA	NA	NA	NA	NA	NA	-0.0858838	155.752	0.923071	0.0678172	58.9323	0.965942	-0.439028	140.039	0.50956	0.210474	34.0882	0.903726	0.764661	61.9407	0.528886	-0.552241	65.6858	0.568178	0.693367	86.8912	0.630035	0.628693	15.6579	0.777399	-0.548156	36.2825	0.794157	NA	NA	NA	1.14115	62.759	0.635991	Other	NA	ENSG00000156795	NTAQ1
ENST00000524263	1.44511	12.4148	0.369756	NA	NA	NA	NA	NA	NA	-0.562738	12.8891	0.777685	1.16859	22.0323	0.264227	NA	NA	NA	NA	NA	NA	NA	NA	NA	NA	NA	NA	NA	NA	NA	-0.224822	22.8448	0.903616	NA	NA	NA	-2.09661	22.0235	0.198487	NA	NA	NA	NA	NA	NA	-0.360077	20.2648	0.84208	NA	NA	NA	1.10111	12.7191	0.43103	NA	NA	NA	NA	NA	NA	NA	NA	NA	NA	NA	ENSG00000129691	ASH2L
ENST00000524266	-0.0817384	399.816	0.866887	-0.103012	236.246	0.884493	NA	NA	NA	-0.830655	118.342	0.104424	NA	NA	NA	NA	NA	NA	-0.0462185	166.917	0.969696	0.185936	304.807	0.877666	-0.264918	260.285	0.688079	0.0116429	65.3925	0.999247	-0.316023	598.469	0.281972	-1.51268	200.273	0.000757757	1.21527	15.7656	0.731233	-0.277416	136.259	0.595843	-0.00822785	425.079	0.994778	-0.810185	338.385	0.0115195	0.0525628	212.065	0.988506	-0.625316	118.512	0.193071	NA	NA	NA	-2.24467	89.3273	0.000280303	-0.0324758	340.18	0.998142	NA	NA	ENSG00000168078	PBK
ENST00000524270	0.494745	55.9973	0.793063	1.45932	39.7025	0.240279	NA	NA	NA	-4.22933	43.4509	0.018369	0.615242	17.8622	0.747543	NA	NA	NA	NA	NA	NA	NA	NA	NA	NA	NA	NA	NA	NA	NA	-1.80078	72.3256	0.0183531	-0.152889	62.0195	0.934405	-0.204625	18.2304	0.916063	NA	NA	NA	NA	NA	NA	1.40894	27.9646	0.38567	NA	NA	NA	NA	NA	NA	NA	NA	NA	NA	NA	NA	NA	NA	NA	NA	NA	ENSG00000111671	SPSB2	NM_032641.4
ENST00000524289	-0.157769	102.116	0.879573	1.53929	48.4538	0.148663	0.229446	49.7525	0.897801	-0.310765	51.1354	0.831593	-1.35629	33.6777	0.0795301	NA	NA	NA	-0.375242	30.9574	0.853016	-1.00372	87.7116	0.272749	-0.508054	69.1526	0.698297	0.251242	70.7738	0.999247	-0.215841	189.279	0.804374	-0.0258337	95.5433	0.985108	0.149817	38.9787	0.911609	-0.11009	51.6757	0.934776	0.717689	83.7511	0.486394	0.306904	137.132	0.645985	0.188288	148.809	0.944046	-0.603844	26.3359	0.406562	-0.67055	29.9168	0.813252	-0.711862	117.847	0.347991	-0.293693	123.352	0.981613	NA	NA	ENSG00000155868	MED7
ENST00000524291	-0.433304	54.9495	0.655954	-1.22036	93.8722	0.0378462	-1.54867	92.4572	0.0089928	-0.801238	117.672	0.230162	-0.681989	120.077	0.0581245	-0.924489	349.706	0.0125393	-0.757718	45.0759	0.5064	0.828689	71.9922	0.493963	-0.211173	121.304	0.870453	NA	NA	NA	0.0327304	44.5774	0.983015	-0.750686	52.7512	0.413673	-1.25559	460.768	1.01358e-07	0.0879789	38.6541	0.9586	0.446024	159.284	0.55922	-1.18727	142.47	0.00801271	-0.0616002	85.3293	0.988551	-0.238305	71.2329	0.759924	-0.324862	43.4502	0.816617	NA	NA	NA	0.05627	79.9042	0.998142	NA	NA	ENSG00000078668	VDAC3
ENST00000524293	-0.071752	41.0777	0.974081	NA	NA	NA	NA	NA	NA	1.43732	78.7338	0.0156254	0.799439	32.8104	0.329906	-0.0495904	31.4261	0.982205	NA	NA	NA	NA	NA	NA	0.316294	50.2814	0.859469	NA	NA	NA	0.178395	37.1415	0.914798	1.05639	47.901	0.271441	0.506215	52.363	0.622592	NA	NA	NA	-0.487791	31.7086	0.840842	0.256456	70.5337	0.807966	NA	NA	NA	0.280112	21.9216	0.753864	NA	NA	NA	-1.01205	30.0852	0.461079	-0.0545026	62.0242	0.998142	Other	NA	ENSG00000171320	ESCO2
ENST00000524296	-0.401378	25.2274	0.863486	NA	NA	NA	NA	NA	NA	NA	NA	NA	NA	NA	NA	NA	NA	NA	NA	NA	NA	-0.937955	78.4814	0.306854	NA	NA	NA	NA	NA	NA	2.17254	25.6903	0.455851	NA	NA	NA	0.146923	22.9948	0.974971	NA	NA	NA	NA	NA	NA	NA	NA	NA	-0.000827074	137.948	0.999875	-0.62137	10.5982	0.84824	0.312338	56.3173	0.854506	0.0928764	61.8641	0.961015	0.0271909	136.251	0.998142	NA	NA	ENSG00000198089	SFI1
ENST00000524300	0.376406	169.912	0.35145	1.15205	109.466	0.116273	0.204759	135.34	0.860794	-1.34471	151.866	0.00242549	-0.640415	109.303	0.2456	1.16814	49.2181	0.376238	0.0639081	81.4846	0.969965	-0.56181	64.2332	0.646718	-0.82201	56.9375	0.657375	0.0521815	138.935	0.999247	-0.412184	281.535	0.257629	0.11681	118.415	0.89737	0.654826	52.3518	0.571647	0.308087	81.9648	0.783762	-1.79995	55.0436	0.293045	0.0937525	112.508	0.930389	-0.422133	234.744	0.673027	-0.416917	74.7512	0.775963	0.511942	146.22	0.414391	-0.471183	107.871	0.611572	0.109689	275.23	0.996359	MANE	NA	ENSG00000040341	STAU2	NM_001164380.2
ENST00000524305	0.447256	151.565	0.380568	0.0754431	110.076	0.942539	-0.348744	119.106	0.737411	-0.0678152	213.985	0.915515	-0.417048	123.534	0.401281	-0.429048	165.7	0.492409	-0.666267	65.145	0.469004	-0.929316	124.109	0.217679	-0.370593	91.105	0.764278	-0.621951	69.5206	0.983703	-0.361621	136.28	0.686631	-0.264896	92.458	0.858862	-0.883787	253.08	0.00650778	-0.622602	47.9808	0.69023	-0.265992	127.746	0.855357	-0.519618	132.388	0.392912	-0.654241	127.599	0.671328	0.0265429	95.7778	0.978698	-0.570811	40.3891	0.596226	1.33902	156.39	0.0121871	-0.539803	159.678	0.841676	NA	NA	ENSG00000104231	ZFAND1
ENST00000524306	0.830172	261.011	5.71824e-05	0.920384	356.058	0.00219241	0.395411	397.145	0.290737	-0.451204	439.779	0.113222	-0.246213	334.142	0.314936	0.106388	367.385	0.852815	-0.191526	238.776	0.8377	0.386467	141.339	0.736697	0.460016	249.297	0.338006	0.17355	212.428	0.999247	-0.160979	203.299	0.789477	-0.377191	193.822	0.538314	-0.74384	436.701	0.00239537	-0.0479208	105.688	0.962154	-0.251616	264.397	0.822322	-0.33875	270.747	0.420691	0.17467	313.392	0.894283	0.0614657	243.076	0.891095	-0.242084	190.748	0.702569	0.305047	119.716	0.833128	-0.18137	251.319	0.982919	NA	NA	ENSG00000113282	CLINT1
ENST00000524307	1.41247	40.9408	0.14498	NA	NA	NA	-1.32755	54.9877	0.408222	0.207141	34.8284	0.926311	-2.16929	50.7936	0.0052809	-0.257029	72.3723	0.819571	NA	NA	NA	-0.61832	78.1848	0.693584	NA	NA	NA	NA	NA	NA	-0.212442	48.4185	0.89061	1.91031	34.74	0.108278	-1.06149	74.2337	0.124628	NA	NA	NA	0.487759	45.8946	0.839355	-0.152945	52.1249	0.911503	0.419078	74.882	0.863421	-0.237146	30.7387	0.94563	-0.175946	24.6627	0.947676	NA	NA	NA	0.373988	65.8866	0.981613	Other	NA	ENSG00000156787	TBC1D31
ENST00000524314	0.762995	11.6349	0.802944	NA	NA	NA	NA	NA	NA	0.285594	13.1372	0.903733	NA	NA	NA	NA	NA	NA	NA	NA	NA	NA	NA	NA	NA	NA	NA	NA	NA	NA	NA	NA	NA	-0.293307	25.7478	0.910688	NA	NA	NA	NA	NA	NA	NA	NA	NA	NA	NA	NA	NA	NA	NA	NA	NA	NA	-0.160128	36.9027	0.927986	NA	NA	NA	NA	NA	NA	NA	NA	ENSG00000158815	FGF17
ENST00000524324	1.98535	13.0235	0.583478	NA	NA	NA	NA	NA	NA	3.22455	40.4917	0.103854	-0.120546	23.6647	0.965235	1.33405	83.4813	0.273338	NA	NA	NA	NA	NA	NA	-0.271284	55.2365	0.869785	NA	NA	NA	1.2936	57.0535	0.705234	-0.258562	26.6261	0.900381	0.261609	97.543	0.742483	NA	NA	NA	NA	NA	NA	-0.680674	75.4197	0.560906	-1.02337	188.736	0.674311	NA	NA	NA	NA	NA	NA	NA	NA	NA	NA	NA	NA	NA	NA	ENSG00000133742	CA1
ENST00000524325	-1.20857	20.6888	0.306134	NA	NA	NA	NA	NA	NA	-0.34246	12.3608	0.957174	-0.0773902	13.7537	0.975201	NA	NA	NA	NA	NA	NA	NA	NA	NA	NA	NA	NA	NA	NA	NA	-2.1844	33.4698	0.116378	-1.53039	30.2124	0.172824	NA	NA	NA	NA	NA	NA	NA	NA	NA	-1.19857	28.027	0.415255	NA	NA	NA	NA	NA	NA	NA	NA	NA	NA	NA	NA	NA	NA	NA	NA	NA	ENSG00000171045	TSNARE1	NM_145003.5
ENST00000524326	0.565291	13.7224	0.816093	NA	NA	NA	NA	NA	NA	-1.49858	19.9133	0.263742	-0.540265	17.0946	0.750509	NA	NA	NA	NA	NA	NA	NA	NA	NA	NA	NA	NA	NA	NA	NA	NA	NA	NA	NA	NA	NA	-0.881888	18.0604	0.539074	NA	NA	NA	NA	NA	NA	NA	NA	NA	NA	NA	NA	0.711552	14.1051	0.540383	NA	NA	NA	NA	NA	NA	NA	NA	NA	NA	NA	ENSG00000104325	DECR1
ENST00000524331	0.2928	10.805	0.944288	NA	NA	NA	NA	NA	NA	1.78161	30.7441	0.0884814	NA	NA	NA	NA	NA	NA	NA	NA	NA	NA	NA	NA	NA	NA	NA	NA	NA	NA	NA	NA	NA	NA	NA	NA	2.62622	44.7505	0.00154117	NA	NA	NA	NA	NA	NA	3.3282	17.428	0.0161435	NA	NA	NA	NA	NA	NA	NA	NA	NA	NA	NA	NA	NA	NA	NA	NA	NA	ENSG00000169490	TM2D2
ENST00000524333	0.0204151	1184.71	0.963154	-0.554813	654.779	0.163065	-0.164701	574.595	0.838151	-0.674758	756.675	0.0449541	-0.843713	499.437	0.0212784	0.816611	1529.21	9.7051e-09	0.144513	315.385	0.84231	-0.0819434	1265.81	0.903564	-0.410634	1252.25	0.0656898	-0.0947666	434.261	0.999247	-0.416741	1681.69	0.0417516	-0.491602	1217.4	0.0155218	-1.31416	1173.04	3.11241e-13	-0.365227	595.48	0.0609951	-0.150166	691.634	0.787603	-0.983762	1628.32	4.64456e-19	0.111813	2075.65	0.824492	0.166768	403.468	0.725296	NA	NA	NA	-0.929144	337.996	0.123758	0.24418	1974.13	0.415233	NMD	NA	ENSG00000164941	INTS8
ENST00000524343	0.0198622	14.2945	0.996795	NA	NA	NA	NA	NA	NA	0.148624	40.076	0.916328	0.625332	15.2844	0.704391	NA	NA	NA	NA	NA	NA	NA	NA	NA	NA	NA	NA	NA	NA	NA	1.82999	29.529	0.102074	0.1767	21.4814	0.944246	0.728109	28.6893	0.531115	NA	NA	NA	NA	NA	NA	1.91041	28.7367	0.0665723	NA	NA	NA	NA	NA	NA	NA	NA	NA	NA	NA	NA	NA	NA	NA	NA	NA	ENSG00000143303	METTL25B
ENST00000524349	-0.749368	29.458	0.715252	NA	NA	NA	NA	NA	NA	3.28184	153.684	8.44613e-08	1.83157	29.6574	0.0138746	0.80765	70.4619	0.350933	NA	NA	NA	1.09892	47.5944	0.459017	0.732436	95.9145	0.379147	NA	NA	NA	1.23575	153.858	0.00303737	2.52644	122.599	5.28037e-07	-0.300212	71.3643	0.795379	NA	NA	NA	NA	NA	NA	0.10552	113.156	0.909896	NA	NA	NA	-0.51718	17.3635	0.658893	NA	NA	NA	NA	NA	NA	NA	NA	NA	NA	NA	ENSG00000008988	RPS20
ENST00000524356	-0.0902394	28.13	0.978267	NA	NA	NA	NA	NA	NA	0.784777	11.9101	0.679343	0.645208	22.692	0.586445	NA	NA	NA	NA	NA	NA	-0.411097	44.3661	0.814411	NA	NA	NA	NA	NA	NA	1.28212	32.1346	0.724391	-0.300727	29.5327	0.858426	-1.24191	19.3798	0.459522	NA	NA	NA	NA	NA	NA	-0.93954	15.7165	0.680732	0.102093	77.1424	0.982321	NA	NA	NA	NA	NA	NA	0.262068	46.4996	0.899385	0.597109	94.0952	0.891837	NA	NA	ENSG00000078674	PCM1
ENST00000524358	-0.956239	156.054	0.00559845	-0.877828	38.7946	0.463017	-0.0794539	60.9611	0.988789	-0.717889	47.1573	0.499476	-0.738774	53.6983	0.807019	-2.70575	34.2966	0.0195758	-1.61859	37.7074	0.161992	0.473723	201.852	0.732513	-0.0917078	81.7802	0.972436	0.500737	89.8681	0.979061	-1.20661	127.102	0.1939	-2.93439	36.7685	0.251679	-2.75605	33.1727	0.00289704	-0.502564	105.526	0.378211	0.174311	71.7497	0.943124	-2.52767	74.0325	0.00227388	0.460961	622.503	0.65345	1.25021	59.449	0.0083962	-0.235093	40.8834	0.924851	-0.205302	461.286	0.746285	0.286645	527.239	0.951102	NA	NA	ENSG00000198791	CNOT7
ENST00000524363	1.44544	16.5232	0.268174	NA	NA	NA	NA	NA	NA	1.35956	22.1522	0.365096	NA	NA	NA	NA	NA	NA	NA	NA	NA	NA	NA	NA	NA	NA	NA	NA	NA	NA	-0.195546	27.4013	0.931185	0.0168081	38.6976	0.993386	0.461855	25.3671	0.775866	NA	NA	NA	NA	NA	NA	0.353922	41.3055	0.827454	NA	NA	NA	1.0052	11.9511	0.305683	NA	NA	NA	NA	NA	NA	NA	NA	NA	NMD	NA	ENSG00000170271	FAXDC2
ENST00000524375	-0.366115	14.3302	0.924715	NA	NA	NA	NA	NA	NA	NA	NA	NA	NA	NA	NA	NA	NA	NA	NA	NA	NA	1.67112	95.4701	0.126714	0.0523028	94.0924	0.97732	NA	NA	NA	NA	NA	NA	-0.915423	19.2102	0.617878	NA	NA	NA	NA	NA	NA	NA	NA	NA	NA	NA	NA	0.314286	127.723	0.872926	NA	NA	NA	NA	NA	NA	NA	NA	NA	NA	NA	NA	NA	NA	ENSG00000180438	TPRXL
ENST00000524382	0.075826	246.121	0.945654	-0.393258	115.774	0.624195	0.583405	65.075	0.733323	-1.40697	149.24	0.00187798	0.4195	64.5288	0.588291	0.153395	31.4099	0.980047	-0.528429	48.3909	0.764002	-0.0444505	140.57	0.979124	-0.409323	219.044	0.46578	-0.609668	133.507	0.777733	-0.217512	418.823	0.597984	-0.674888	200.877	0.379511	-0.389719	97.9053	0.733967	-0.175972	104.98	0.884762	NA	NA	NA	-0.303697	325.93	0.396937	-0.240081	211.745	0.887804	-1.58023	10.9712	0.11703	1.38144	32.5195	0.745486	-1.25311	94.9424	0.0917938	0.137648	207.569	0.994356	NA	NA	ENSG00000141971	MVB12A
ENST00000524388	-0.33377	17.9857	0.910564	NA	NA	NA	NA	NA	NA	1.25093	21.0626	0.340841	NA	NA	NA	NA	NA	NA	NA	NA	NA	NA	NA	NA	NA	NA	NA	NA	NA	NA	NA	NA	NA	0.153049	20.9954	0.943445	0.497861	30.0749	0.725566	NA	NA	NA	NA	NA	NA	0.331715	31.8742	0.816501	NA	NA	NA	NA	NA	NA	NA	NA	NA	NA	NA	NA	NA	NA	NA	NA	NA	ENSG00000149380	P4HA3
ENST00000524391	0.143824	85.0767	0.913327	-0.521023	57.704	0.61228	-0.45267	49.4117	0.757707	0.00365139	107.776	0.996674	0.0568847	61.6258	0.953564	-0.252747	89.2039	0.824826	-0.257582	60.0993	0.837911	0.132741	39.0271	0.93316	-0.310133	67.8682	0.829098	NA	NA	NA	0.344914	61.7436	0.751805	0.82349	147.04	0.094457	-0.0475298	117.905	0.959278	-0.0743635	24.2798	0.971667	0.349676	111.991	0.780887	-0.635816	84.7672	0.399829	0.442202	102.219	0.798098	0.169725	50.3005	0.814836	NA	NA	NA	-0.708445	94.9686	0.500415	0.354052	145.459	0.933597	NA	NA	ENSG00000164794	KCNV1	NM_014379.4
ENST00000524399	-1.58126	18.079	0.376981	-1.52707	41.3011	0.230433	-1.34511	46.0634	0.190695	0.674823	65.0865	0.469903	-0.353922	62.7569	0.623792	-0.336571	217.783	0.68226	NA	NA	NA	1.85776	39.1977	0.275512	-0.29261	61.8187	0.842105	NA	NA	NA	NA	NA	NA	-0.852477	26.656	0.610456	-1.02397	204.71	0.0101388	NA	NA	NA	-0.169596	64.6207	0.942077	-1.11728	76.257	0.060543	NA	NA	NA	-0.509491	18.9691	0.773346	NA	NA	NA	NA	NA	NA	NA	NA	NA	Other	NA	ENSG00000111011	RSRC2
ENST00000524411	-0.348797	210.368	0.556936	NA	NA	NA	NA	NA	NA	1.47198	31.4951	0.452823	0.45449	50.5895	0.598292	0.0886771	55.1846	0.980881	-1.75412	45.6841	0.153999	-0.930766	266.386	0.196857	0.367438	214.371	0.587037	0.641839	53.0983	0.999247	0.2998	361.732	0.608143	0.819516	129.583	0.132361	-0.455218	56.1515	0.707327	-0.528959	81.1843	0.692661	0.216575	98.5668	0.901582	-0.608615	235.729	0.111559	0.511105	457.478	0.248426	0.140642	82.831	0.839922	NA	NA	NA	0.712	259.181	0.1236	0.269421	401.344	0.889374	NA	NA	ENSG00000149313	AASDHPPT
ENST00000524413	-0.0145539	121.771	0.993172	0.335328	79.9098	0.812634	-0.23227	120.875	0.932996	-1.3941	150.733	0.00146103	-0.841956	108.046	0.587083	-0.881473	62.1007	0.864265	0.276196	81.3401	0.873822	-3.38179	70.4418	0.218558	NA	NA	NA	-0.0309584	66.5792	0.999247	0.986755	154.045	0.0950717	0.293123	147.158	0.788889	-0.744466	54.9439	0.582378	0.0817974	66.9693	0.950465	-1.57936	25.873	0.769806	0.508697	71.6558	0.604389	-0.158181	194.795	0.960211	-0.18472	102.385	0.904502	1.10872	29.7603	0.81976	0.11374	69.8721	0.953498	0.282371	188.936	0.979681	NA	NA	ENSG00000185875	THNSL1
ENST00000524416	-0.00342651	543.997	0.996595	-0.559341	241.612	0.191685	-0.479946	308.495	0.335244	-0.247906	576.249	0.433058	-0.638444	311.882	0.0174268	-0.174646	622.604	0.620394	-0.0698194	252.654	0.921573	-0.086711	619.817	0.859439	-0.0840263	693.539	0.907	-0.369356	328.884	0.907553	0.321394	905.234	0.156076	-0.323158	691.293	0.215618	0.427349	796.677	0.0271713	-0.223076	298.622	0.486693	0.268665	276.598	0.710021	-0.280534	985.398	0.315972	-0.25239	897.971	0.534281	-0.594715	143.954	0.00146621	0.311685	203.12	0.468791	0.0927288	376.423	0.882502	-0.223524	816.649	0.827051	NA	NA	ENSG00000051009	FHIP1B
ENST00000524430	1.06269	43.5684	0.608215	NA	NA	NA	NA	NA	NA	0.190712	13.0484	0.966316	NA	NA	NA	NA	NA	NA	NA	NA	NA	-4.2667	53.3463	0.147919	NA	NA	NA	NA	NA	NA	-1.32889	102.612	0.0266531	-0.901662	51.9163	0.581785	NA	NA	NA	NA	NA	NA	NA	NA	NA	NA	NA	NA	NA	NA	NA	NA	NA	NA	NA	NA	NA	NA	NA	NA	NA	NA	NA	NA	NA	ENSG00000166435	XRRA1
ENST00000524432	0.387405	42.127	0.978267	NA	NA	NA	NA	NA	NA	NA	NA	NA	NA	NA	NA	NA	NA	NA	NA	NA	NA	NA	NA	NA	NA	NA	NA	NA	NA	NA	0.314146	71.6163	0.83317	NA	NA	NA	NA	NA	NA	-0.529768	23.0644	0.971797	NA	NA	NA	NA	NA	NA	NA	NA	NA	NA	NA	NA	NA	NA	NA	NA	NA	NA	NA	NA	NA	Other	NA	ENSG00000127603	MACF1
ENST00000524437	0.0423279	179.604	0.969102	-0.232648	136.171	0.767572	-0.366054	164.58	0.704111	-0.135358	295.56	0.766822	-0.435797	171.361	0.2788	0.578601	468.522	0.0196874	0.176108	139.162	0.845157	0.0347712	232.551	0.964525	0.158859	247.299	0.854888	-0.245677	125.225	0.999247	0.740352	467.135	0.00265976	0.123296	369.492	0.806996	0.319493	599.753	0.216219	0.454683	119.41	0.33282	0.0931877	160.862	0.956687	-0.117098	342.52	0.83069	-0.184171	538.745	0.806383	0.199432	84.15	0.734314	0.213939	104.932	0.839545	-0.655141	78.8956	0.580196	-0.192256	477.051	0.958269	NA	NA	ENSG00000089597	GANAB
ENST00000524443	-0.496862	36.1407	0.734177	NA	NA	NA	NA	NA	NA	-0.810152	29.8012	0.536228	NA	NA	NA	1.66524	37.9085	0.401611	NA	NA	NA	NA	NA	NA	0.643741	51.7046	0.622682	NA	NA	NA	0.970464	70.7892	0.323097	-0.252499	59.2801	0.836714	0.544909	54.8316	0.675142	0.266092	28.2448	0.895396	NA	NA	NA	-0.0337319	62.1614	0.980316	NA	NA	NA	NA	NA	NA	NA	NA	NA	NA	NA	NA	NA	NA	NA	NA	NA	ENSG00000182272	B4GALNT4
ENST00000524446	0.107434	98.9826	0.932998	1.96686	39.3087	0.0996801	NA	NA	NA	0.029625	42.9357	0.985431	-1.56032	21.2999	0.421327	NA	NA	NA	NA	NA	NA	1.03032	38.7973	0.806231	NA	NA	NA	-0.443651	50.9266	0.999247	-1.84933	32.1077	0.568302	-1.33881	49.4139	0.33644	NA	NA	NA	-0.750023	38.2426	0.478013	0.709014	68.3847	0.632339	-0.754316	38.3764	0.610125	NA	NA	NA	0.342794	25.4022	0.652989	NA	NA	NA	-0.80757	45.9612	0.581028	NA	NA	NA	Other	NA	ENSG00000184014	DENND5A
ENST00000524460	0.288617	78.0556	0.748049	NA	NA	NA	0.41126	60.0277	0.793985	-0.352971	20.6564	0.860377	-0.0367185	54.4474	0.974804	0.307615	61.644	0.8299	NA	NA	NA	-1.06518	117.185	0.114999	-0.74718	103.251	0.328706	-0.0681835	70.2769	0.999247	-0.0252221	234.248	0.970858	-0.601968	48.5305	0.562619	-0.611357	47.4669	0.521592	0.232902	90.5525	0.768774	NA	NA	NA	-0.49149	169.009	0.310523	-0.0738312	288.522	0.974216	NA	NA	NA	NA	NA	NA	NA	NA	NA	-0.0533111	125.3	0.998142	NA	NA	ENSG00000120451	SNX19
ENST00000524461	0.266339	56.0113	0.845459	-1.31124	59.1602	0.151894	-0.572166	136.1	0.427104	1.843	136.704	0.00278449	-0.489861	147.493	0.207078	-0.126036	293.056	0.824658	NA	NA	NA	0.796514	105.465	0.424109	-0.565205	184.45	0.43159	0.924147	55.4647	0.94208	0.814734	141.133	0.0860837	0.499734	240.914	0.384067	0.221761	460.107	0.550745	0.0397743	68.1534	0.974607	0.891269	136.22	0.205587	0.365915	380.85	0.424267	0.156617	195.147	0.960671	0.3616	39.4395	0.582302	NA	NA	NA	NA	NA	NA	-0.404821	85.3707	0.956047	NA	NA	ENSG00000110696	C11orf58
ENST00000524462	2.8159	59.9821	0.75148	NA	NA	NA	NA	NA	NA	NA	NA	NA	NA	NA	NA	NA	NA	NA	NA	NA	NA	NA	NA	NA	NA	NA	NA	NA	NA	NA	-8.41902	336.835	2.82825e-34	NA	NA	NA	NA	NA	NA	NA	NA	NA	NA	NA	NA	NA	NA	NA	NA	NA	NA	NA	NA	NA	NA	NA	NA	1.052	54.7881	0.812462	NA	NA	NA	Other	NA	ENSG00000105397	TYK2
ENST00000524463	0.230855	943.682	0.074707	-0.86193	657.213	3.38122e-05	-0.795484	479.088	0.00903604	-1.13171	1056.38	3.3423e-14	-0.498901	548.099	0.00915466	-0.228803	944.123	0.316971	-0.693433	483.816	0.00529198	0.598904	803.176	0.128058	-0.206839	475.788	0.829604	-0.0579058	343.082	0.999247	-0.738476	559.838	0.00179752	-0.363862	847.065	0.0868419	-1.21694	1023.61	5.14534e-05	-0.756263	241.18	0.00184574	0.111298	1009.92	0.875052	-0.338393	570.819	0.407616	0.22688	838.658	0.607558	-0.478877	494.161	3.0912e-05	-0.87071	48.2802	0.654102	0.140429	263.925	0.831872	0.285093	1360.3	0.316993	NA	NA	ENSG00000109861	CTSC
ENST00000524466	0.786926	28.6884	0.534166	NA	NA	NA	NA	NA	NA	1.05437	26.1633	0.44865	0.726831	15.2394	0.596213	NA	NA	NA	NA	NA	NA	NA	NA	NA	NA	NA	NA	NA	NA	NA	0.265042	38.7833	0.868437	0.180797	35.3334	0.927724	0.658825	12.5752	0.776813	NA	NA	NA	NA	NA	NA	NA	NA	NA	NA	NA	NA	NA	NA	NA	NA	NA	NA	NA	NA	NA	NA	NA	NA	NA	NA	ENSG00000174516	PELI3
ENST00000524468	0.589619	48.1817	0.596745	NA	NA	NA	NA	NA	NA	1.54412	12.0481	0.648025	NA	NA	NA	NA	NA	NA	NA	NA	NA	NA	NA	NA	NA	NA	NA	NA	NA	NA	0.0222637	68.1173	0.989324	1.10946	24.587	0.478865	0.114093	12.604	0.95922	0.292022	24.2893	0.89363	NA	NA	NA	0.30527	55.821	0.837632	NA	NA	NA	NA	NA	NA	NA	NA	NA	NA	NA	NA	NA	NA	NA	NA	NA	ENSG00000099849	RASSF7
ENST00000524469	-0.0130707	168.288	0.995697	-0.356602	61.2132	0.766734	0.987086	35.1239	0.584881	-0.515325	100.162	0.550041	0.510017	30.2654	0.634859	-0.651899	78.4475	0.400146	0.0904173	30.7063	0.967678	-0.605938	164.062	0.552289	-0.267408	58.1122	0.916276	-0.434546	66.0781	0.999247	0.13767	180.444	0.84622	0.22307	161.596	0.778827	0.652564	179.617	0.153116	-0.229706	70.2522	0.871271	0.934172	97.5381	0.257928	-0.394484	84.7249	0.777147	-0.262109	228.059	0.831494	-0.885685	27.7922	0.0613051	NA	NA	NA	NA	NA	NA	0.0204744	260.848	0.998142	NA	NA	ENSG00000135541	AHI1
ENST00000524470	-0.112423	25.0896	0.972903	0.291866	40.2312	0.845997	-0.971005	60.8334	0.368855	0.203203	92.2455	0.798975	-0.728665	68.8477	0.178019	0.470057	64.4153	0.72623	0.132278	70.9126	0.928295	NA	NA	NA	NA	NA	NA	NA	NA	NA	0.875461	29.5184	0.507756	-0.223575	28.2626	0.909139	0.0804392	96.4067	0.926455	NA	NA	NA	-0.219418	72.4661	0.915705	0.83406	32.0826	0.560174	NA	NA	NA	0.427329	72.6987	0.316398	-0.964203	25.7215	0.4786	NA	NA	NA	NA	NA	NA	Other	NA	ENSG00000105397	TYK2
ENST00000524476	-0.96389	32.6598	0.382667	-0.0578971	52.397	0.971975	-0.0291694	51.9892	0.991684	1.64677	63.6657	0.024171	0.413362	64.8435	0.634919	2.32189	471.181	1.21762e-24	1.0119	39.3987	0.377363	NA	NA	NA	NA	NA	NA	NA	NA	NA	1.22858	34.5334	0.331372	0.545341	55.32	0.593867	-0.373961	202.425	0.372938	0.0641629	26.0208	0.981998	0.326367	62.6046	0.864726	-0.843809	101.759	0.163709	NA	NA	NA	0.988655	38.2748	0.0140615	NA	NA	NA	NA	NA	NA	-0.350052	64.8012	0.991125	NA	NA	ENSG00000291259
ENST00000524482	0.505021	87.1672	0.702552	0.253595	87.0562	0.817753	1.03328	120.951	0.092216	1.10846	263.56	0.00703873	0.0824106	86.4491	0.945642	-0.111443	133.233	0.936802	-0.149016	55.6904	0.922629	-0.153888	118.952	0.862275	0.147697	71.5929	0.932477	-0.241933	64.4974	0.999247	0.0727924	203.235	0.928344	0.114674	136.998	0.949964	0.130802	195.487	0.86474	0.48028	43.9788	0.7556	1.09289	45.2394	0.664522	1.01721	156.91	0.0798072	0.864494	129.166	0.764341	1.18351	66.7495	0.65023	NA	NA	NA	NA	NA	NA	0.707298	113.669	0.939438	NA	NA	ENSG00000149792	MRPL49
ENST00000524486	-0.0992735	237.279	0.92804	-0.283971	157.933	0.756186	0.192681	71.0245	0.923532	-0.759403	224.429	0.0343696	0.192261	74.4171	0.870683	-0.609064	97.5875	0.567956	0.370873	103.062	0.675383	-0.195122	114.046	0.868929	-0.19961	205.338	0.903964	-0.572552	168.345	0.763278	-0.124353	439	0.752771	-0.63603	375.934	0.236224	-0.502227	228.497	0.216825	-0.296243	121.284	0.717897	NA	NA	NA	0.151426	351.176	0.762346	0.0838237	153.173	0.977251	-1.20655	17.4762	0.262032	0.55338	93.4547	0.485088	0.382679	111.207	0.701074	0.810386	190.122	0.220514	NA	NA	ENSG00000177595	PIDD1
ENST00000524490	-1.73722	14.524	0.671753	1.01454	40.0333	0.796433	NA	NA	NA	0.296194	19.401	0.961502	NA	NA	NA	-0.46436	75.1161	0.846143	NA	NA	NA	NA	NA	NA	NA	NA	NA	NA	NA	NA	0.106804	25.2404	0.983534	-0.131912	49.7573	0.939715	0.541326	103.441	0.689789	NA	NA	NA	NA	NA	NA	-1.18352	54.0278	0.362596	NA	NA	NA	NA	NA	NA	NA	NA	NA	NA	NA	NA	-0.504074	106.745	0.998142	NA	NA	ENSG00000158636	EMSY
ENST00000524491	-2.11854	11.822	0.578392	NA	NA	NA	NA	NA	NA	NA	NA	NA	NA	NA	NA	NA	NA	NA	NA	NA	NA	NA	NA	NA	NA	NA	NA	NA	NA	NA	-0.191907	36.8459	0.943939	-1.21134	20.7899	0.398853	NA	NA	NA	NA	NA	NA	NA	NA	NA	-2.43101	24.38	0.0227495	NA	NA	NA	NA	NA	NA	NA	NA	NA	NA	NA	NA	NA	NA	NA	Other	NA	ENSG00000173599	PC
ENST00000524492	-0.295969	112.652	0.727533	0.293047	101.259	0.746505	0.838371	214.462	0.0877677	0.0548938	285.731	0.929151	0.673689	210.447	0.0263828	1.4486	537.471	3.68792e-09	1.31191	159.503	0.0195051	0.695195	93.9016	0.472307	1.42238	194.588	0.000376705	0.204367	113.472	0.999247	0.803378	437.907	0.0429968	0.13304	252.108	0.828029	1.01971	564.82	0.000635719	0.0494673	142.709	0.949752	NA	NA	NA	0.966414	473.544	6.32852e-06	0.39323	243.833	0.618554	0.326041	32.4739	0.676694	0.0307548	82.8001	0.982516	NA	NA	NA	0.240821	209.973	0.961688	NA	NA	ENSG00000182325	FBXL6
ENST00000524496	0.100423	8502.21	0.70218	-0.54684	4234.65	6.92511e-10	-0.744367	6795.33	0.00471069	0.0868412	7335.64	0.626084	-0.427438	7916.24	0.00044792	-0.0277156	10369.9	0.932137	-0.926934	4965.18	1.43233e-20	-0.0527988	15846.1	0.943137	0.15082	7284.75	0.737156	0.505558	3811.48	0.000589257	-0.230765	26388.4	0.158272	-0.471548	9604.99	0.000447178	-0.60448	11666.6	2.45908e-08	0.332637	5333.98	4.02668e-06	0.101005	9232.94	0.841919	-0.665187	8578.28	3.38563e-06	0.396002	27676.8	2.9337e-07	0.199458	7945.68	0.0468306	-0.555994	3028.55	4.05683e-05	0.0169264	5219.22	0.96756	0.374823	24758.5	2.91473e-05	Other	NA	ENSG00000166441	RPL27A
ENST00000524502	0.169904	83.7153	0.879419	NA	NA	NA	-0.324052	44.9674	0.892836	0.439259	98.6426	0.517105	-0.123234	50.8075	0.9295	0.878603	85.2496	0.21	0.350559	37.0222	0.828949	0.590555	71.4556	0.535071	0.412606	98.9161	0.689336	NA	NA	NA	1.55852	180.304	0.000463206	1.05664	133.917	0.0403007	1.17592	180.899	0.00112802	0.840984	57.7887	0.235013	0.441825	47.2529	0.825844	0.401597	149.434	0.454247	0.334294	173.742	0.838444	-0.261734	36.3443	0.756808	NA	NA	NA	0.340332	54.6069	0.81867	0.0317074	139.443	0.998142	NA	NA	ENSG00000151498	ACAD8
ENST00000524506	-0.282601	13.2177	0.983841	NA	NA	NA	NA	NA	NA	1.57016	50.9685	0.570025	NA	NA	NA	1.36666	52.2241	0.178517	NA	NA	NA	-0.666303	48.0559	0.731651	NA	NA	NA	NA	NA	NA	2.6487	154.93	1.67434e-10	2.1679	78.5322	0.000898949	3.55799	146.793	8.52907e-16	2.46085	25.1471	0.348225	NA	NA	NA	2.10628	86.5286	0.000150338	NA	NA	NA	-0.80314	11.2931	0.576253	-0.685064	24.4018	0.672457	0.628364	66.0825	0.647178	NA	NA	NA	NA	NA	ENSG00000173653	RCE1
ENST00000524518	-0.352266	40.4262	0.794069	NA	NA	NA	0.352778	41.5343	0.843806	0.0979517	70.169	0.933974	-0.132452	36.8925	0.906598	0.544114	100.943	0.459752	1.83343	70.262	0.00781105	1.78155	48.8901	0.21681	0.828361	88.7501	0.295211	NA	NA	NA	0.82876	73.2037	0.292841	0.189884	79.707	0.872703	0.450206	133.501	0.43442	0.335122	30.0281	0.883824	0.0614932	28.9016	0.989553	-0.316009	88.0156	0.713517	0.564617	123.368	0.696324	1.46627	46.4055	0.000118994	NA	NA	NA	NA	NA	NA	-0.183786	84.6705	0.99717	NA	NA	ENSG00000149499	EML3
ENST00000524521	-0.32243	14.5417	0.91906	NA	NA	NA	NA	NA	NA	NA	NA	NA	0.618926	21.7853	0.578749	0.580449	56.3935	0.575638	NA	NA	NA	NA	NA	NA	NA	NA	NA	NA	NA	NA	0.418373	71.098	0.701505	-0.552697	25.2186	0.738165	0.0939443	84.8194	0.92787	NA	NA	NA	NA	NA	NA	0.731467	57.6127	0.375747	NA	NA	NA	NA	NA	NA	NA	NA	NA	NA	NA	NA	NA	NA	NA	Other	NA	ENSG00000160948	VPS28
ENST00000524526	0.142621	35.9514	0.959441	NA	NA	NA	NA	NA	NA	-0.134319	27.7538	0.937154	-1.99328	16.4057	0.533471	-0.24905	30.4211	0.903737	NA	NA	NA	-0.432793	55.0328	0.797334	NA	NA	NA	NA	NA	NA	NA	NA	NA	0.376436	25.9635	0.839098	0.401554	31.9453	0.79446	NA	NA	NA	-0.36477	29.258	0.928832	NA	NA	NA	NA	NA	NA	-1.41473	11.3958	0.512498	-0.940385	63.7848	0.427015	-0.794917	46.8951	0.65165	NA	NA	NA	NA	NA	ENSG00000154359	LONRF1
ENST00000524536	0.196286	94.6764	0.845459	-0.292463	81.1841	0.824755	0.912264	64.304	0.43524	-0.350506	136.995	0.68151	0.5213	58.2395	0.555646	NA	NA	NA	-0.463073	87.9666	0.584658	-0.64745	82.0297	0.513176	0.103021	58.4971	0.965403	NA	NA	NA	0.425812	24.3674	0.848089	0.653791	82.7877	0.404427	0.0626704	54.146	0.973717	NA	NA	NA	-0.43003	79.2863	0.770586	0.859807	26.3895	0.692054	-0.404763	119.405	0.803937	-0.263627	97.9652	0.581681	NA	NA	NA	0.0482406	42.1273	0.980894	-0.789399	116.072	0.70696	NA	NA	ENSG00000077254	USP33
ENST00000524543	-0.588468	418.754	0.0552586	0.0673438	1072.76	0.895809	0.406517	503.465	0.530902	-0.0323881	1352.65	0.893936	-0.386008	403.203	0.305183	0.0195055	998.805	0.966094	0.403809	354.875	0.562333	0.654979	358.452	0.192091	-0.118691	377.215	0.883942	-0.429824	202.039	0.921538	0.178248	353.359	0.884811	-0.861116	392.247	0.196863	-0.745557	1004.11	0.0400027	0.45072	175.011	0.62809	0.436775	905.402	0.0646828	-0.666229	483.084	0.0665865	-0.27975	489.245	0.663018	-0.397446	536.596	0.0309789	0.165008	106.683	0.922816	0.251629	369.503	0.762167	0.00410011	816.29	0.999151	NMD	NA	ENSG00000166471	TMEM41B
ENST00000524546	0.146176	49.1206	0.940379	0.985993	40.7209	0.38605	NA	NA	NA	0.608123	39.823	0.581608	1.03151	21.4123	0.302023	-0.604843	37.4675	0.662216	NA	NA	NA	0.58684	97.5046	0.633144	0.390073	78.9806	0.750251	NA	NA	NA	-0.0912205	66.4976	0.940581	-0.00373429	54.0433	0.998638	-0.147567	80.4709	0.873449	0.337654	23.6198	0.873761	1.23716	47.7828	0.262081	-0.502983	81.0741	0.533451	0.277373	110.38	0.907634	0.488763	20.538	0.568454	NA	NA	NA	NA	NA	NA	0.0523616	125.469	0.998142	NA	NA	ENSG00000168522	FNTA
ENST00000524549	0.026403	426.409	0.970525	-0.932887	311.064	0.00363665	-0.522771	484.882	0.0860333	0.565448	681.794	0.0138366	0.214634	651.224	0.232056	0.303682	1300.22	0.0816126	0.0481262	290.236	0.949523	1.14539	712.12	0.000431675	0.39633	652.376	0.363116	0.0191261	287.3	0.999247	0.0190717	417.69	0.971375	-0.224459	518.509	0.476976	-0.0304913	1353.6	0.902533	-0.0388059	237.68	0.950098	-0.105236	472.241	0.892286	0.310637	951.682	0.189298	-0.0414379	721.621	0.974333	0.260279	304.515	0.0680871	-0.417618	47.8314	0.723521	0.956036	112.597	0.124162	-0.284055	631.167	0.676579	NA	NA	ENSG00000166483	WEE1
ENST00000524552	-2.19791	1295.35	0.00139549	-0.150166	55.2522	0.93661	0.190374	111.419	0.931635	1.11667	1620.95	0.000273384	1.73287	238.826	0.0112146	0.535336	913.856	0.170204	-1.21541	173.964	0.0134924	0.678333	1146.45	0.787128	1.37624	356.629	0.000404906	0.316265	55.6735	0.999247	0.679017	141.426	0.475806	1.65039	245.994	0.032941	0.440088	682.873	0.448206	-1.12124	971.965	0.0112609	1.56824	139.918	0.000767846	1.77058	667.026	1.73393e-14	0.612297	5176.03	0.802877	-0.295815	265.752	0.421578	-0.697132	47.8138	0.79503	0.570464	2332.66	0.0545784	-0.0546889	3917.3	0.998142	NA	NA	ENSG00000109971	HSPA8
ENST00000524553	-0.46102	16.8324	0.891261	NA	NA	NA	NA	NA	NA	-0.127384	59.723	0.928093	0.445585	21.4988	0.839894	1.0018	34.7341	0.559476	NA	NA	NA	NA	NA	NA	NA	NA	NA	NA	NA	NA	NA	NA	NA	0.53502	30.9924	0.734119	2.44929	54.8785	0.0299162	NA	NA	NA	NA	NA	NA	NA	NA	NA	NA	NA	NA	-0.54752	20.1392	0.695425	NA	NA	NA	NA	NA	NA	NA	NA	NA	NA	NA	ENSG00000172757	CFL1
ENST00000524556	-0.95471	15.1805	0.592684	NA	NA	NA	NA	NA	NA	NA	NA	NA	-0.772132	15.7009	0.550517	NA	NA	NA	NA	NA	NA	NA	NA	NA	NA	NA	NA	NA	NA	NA	NA	NA	NA	NA	NA	NA	-0.487893	18.0111	0.764236	NA	NA	NA	NA	NA	NA	0.704867	18.0923	0.722671	NA	NA	NA	NA	NA	NA	NA	NA	NA	NA	NA	NA	NA	NA	NA	NA	NA	ENSG00000176102	CSTF3
ENST00000524558	0.467165	102.694	0.410748	0.816684	51.8189	0.436222	0.0870629	76.7838	0.95671	2.24187	292.621	1.25453e-15	0.94977	115.405	0.0105874	0.545552	154.49	0.310373	1.79806	97.584	0.00528277	-0.423528	121.253	0.637724	0.586793	91.5989	0.587008	-0.665894	73.7555	0.95904	1.852	365.407	2.50999e-13	1.59643	254.19	2.73979e-06	2.79846	376.686	9.55425e-16	1.1709	75.7381	0.0163889	2.23497	52.5773	0.0247465	1.45586	207.065	0.0009408	0.336938	211.578	0.766654	-0.145713	27.1425	0.927424	-0.0155369	30.9865	0.995953	0.484684	62.3435	0.735427	-0.263562	175.27	0.977753	NA	NA	ENSG00000149257	SERPINH1
ENST00000524576	0.542233	10.9092	0.858199	NA	NA	NA	NA	NA	NA	NA	NA	NA	NA	NA	NA	NA	NA	NA	NA	NA	NA	NA	NA	NA	NA	NA	NA	NA	NA	NA	-0.519492	31.9426	0.693007	-1.11458	21.0405	0.581051	NA	NA	NA	NA	NA	NA	NA	NA	NA	-0.360903	15.4269	0.880971	NA	NA	NA	NA	NA	NA	NA	NA	NA	NA	NA	NA	NA	NA	NA	NA	NA	ENSG00000174547	MRPL11
ENST00000524577	-0.194559	58.8385	0.91906	NA	NA	NA	NA	NA	NA	-2.20024	52.1685	0.00443471	NA	NA	NA	NA	NA	NA	NA	NA	NA	-1.82932	95.9306	0.230403	NA	NA	NA	NA	NA	NA	-0.665429	244.307	0.181248	-0.832309	71.3438	0.346437	NA	NA	NA	-1.63418	22.7286	0.546167	NA	NA	NA	-0.850811	64.7686	0.487236	-0.419108	135.747	0.836633	NA	NA	NA	NA	NA	NA	NA	NA	NA	0.0320459	151.258	0.998142	NA	NA	ENSG00000166452	AKIP1
ENST00000524581	0.534583	58.3154	0.650224	-0.567005	39.6469	0.651585	NA	NA	NA	-1.89499	47.0098	0.0152246	0.0553695	39.4041	0.972217	-1.08003	101.877	0.13686	NA	NA	NA	-0.519992	108.915	0.680607	-0.0731606	54.3143	0.975452	0.756713	53.2495	0.939759	-0.0754326	79.3413	0.944824	-0.520393	49.1063	0.648841	0.29623	113.491	0.673859	-0.192451	28.6588	0.928121	0.918362	68.3524	0.406182	-0.993711	63.4278	0.334978	-0.0852954	104.406	0.985203	0.426179	22.7359	0.786499	-1.16111	206.029	0.00214732	-0.718769	393.173	0.245107	-0.343688	87.0011	0.980579	NA	NA	ENSG00000079819	EPB41L2
ENST00000524583	0.321603	15.022	0.922969	NA	NA	NA	0.126254	327.567	0.867673	0.384721	19.1244	0.819779	-0.618119	275.517	0.0238928	-0.564139	409.233	0.0351568	NA	NA	NA	-0.0210103	53.0316	0.990133	NA	NA	NA	NA	NA	NA	-0.335242	633.177	0.181442	NA	NA	NA	-0.579743	640.475	0.00712862	-0.0533171	207.713	0.940915	NA	NA	NA	-0.395114	383.296	0.170161	NA	NA	NA	NA	NA	NA	NA	NA	NA	NA	NA	NA	NA	NA	NA	NA	NA	ENSG00000109536	FRG1
ENST00000524585	0.0983322	69.6412	0.955789	0.150008	53.5236	0.926072	0.517616	54.3844	0.701577	0.289156	95.6823	0.726818	0.144036	49.8598	0.882145	-0.144925	88.1912	0.913486	0.0722593	47.1141	0.967146	-0.851064	44.4671	0.482151	0.19394	54.0311	0.916266	NA	NA	NA	0.881536	158.133	0.0617473	0.910766	115.385	0.252574	0.814111	166.867	0.0857634	0.794164	42.3018	0.438948	0.325606	53.7381	0.876132	-0.0313674	75.2816	0.977387	0.338945	153.212	0.897903	0.460628	35.5476	0.384023	NA	NA	NA	0.907494	34.3099	0.528124	0.392426	158.377	0.944065	NA	NA	ENSG00000213465	ARL2
ENST00000524588	1.21661	115.125	0.346704	-1.99078	39.2175	0.159126	-0.793545	42.9843	0.889933	-0.544329	23.135	0.879858	-1.33775	40.1667	0.690681	-1.84644	41.9221	0.0744649	1.27251	58.8207	0.480529	NA	NA	NA	-1.06918	339.756	0.0908328	-1.41625	134.05	0.459757	0.895935	171.68	0.582938	-1.02776	73.1267	0.80226	-0.115128	99.1831	0.953115	0.477259	46.2736	0.928734	1.12156	96.004	0.593371	-1.1946	517.307	0.102748	NA	NA	NA	0.272043	34.7817	0.737488	NA	NA	NA	NA	NA	NA	NA	NA	NA	NA	NA	ENSG00000118513	MYB
ENST00000524591	0.41628	23.9174	0.866429	NA	NA	NA	NA	NA	NA	0.579343	47.6547	0.533496	0.570436	23.2691	0.633314	NA	NA	NA	NA	NA	NA	NA	NA	NA	NA	NA	NA	NA	NA	NA	-0.448379	22.5382	0.827532	1.03595	38.4741	0.377697	0.748447	58.1604	0.440728	NA	NA	NA	0.256048	31.9524	0.938087	0.322821	32.8061	0.848768	NA	NA	NA	1.0532	37.9106	0.326707	NA	NA	NA	NA	NA	NA	NA	NA	NA	NA	NA	ENSG00000250305	TRMT9B	NM_020844.3
ENST00000524592	1.52927	54.2365	0.00508226	NA	NA	NA	NA	NA	NA	0.344322	60.4156	0.746467	0.318125	59.6465	0.66532	0.924499	79.0761	0.555369	0.660975	31.6766	0.731423	0.218139	45.1703	0.879702	-0.202213	65.7996	0.907798	NA	NA	NA	-0.355774	105.885	0.799742	-0.271945	112.168	0.812262	0.33365	96.22	0.754136	1.71493	35.4622	0.0279867	0.389572	26.3117	0.930953	0.0699541	115.816	0.936572	0.328648	197.487	0.797316	1.16392	40.7013	0.081029	NA	NA	NA	NA	NA	NA	0.306907	175.885	0.934841	Other	NA	ENSG00000166793	YPEL4
ENST00000524596	-0.734749	16.5704	0.973624	-0.893776	56.9745	0.599845	0.166984	155.724	0.929422	1.38563	17.3553	0.790751	-0.710662	124.972	0.478337	NA	NA	NA	NA	NA	NA	NA	NA	NA	NA	NA	NA	0.466834	73.7227	0.999247	2.0998	119.928	0.693629	1.09506	110.464	0.283413	0.511434	410.56	0.375423	0.429022	51.0931	0.962672	0.51122	68.3652	0.919311	0.0714466	85.6836	0.960973	-1.73639	118.543	0.225544	1.31895	44.3115	0.836349	-0.404922	34.4774	0.907027	NA	NA	NA	NA	NA	NA	NA	NA	ENSG00000148943	LIN7C
ENST00000524602	-1.06962	87.414	0.123325	NA	NA	NA	NA	NA	NA	NA	NA	NA	NA	NA	NA	NA	NA	NA	NA	NA	NA	NA	NA	NA	-1.176	86.0349	0.810328	NA	NA	NA	0.231013	185.773	0.742195	-1.77315	149.152	0.102339	NA	NA	NA	-3.59831	43.0652	2.39767e-06	NA	NA	NA	-0.261487	417.855	0.427515	NA	NA	NA	NA	NA	NA	NA	NA	NA	NA	NA	NA	-1.04751	62.0014	0.992201	NA	NA	ENSG00000171316	CHD7
ENST00000524606	-0.641217	53.0456	0.420693	-1.06649	129.947	0.107236	-0.748317	54.9209	0.508461	-0.0967443	282.655	0.871317	-0.411388	64.3352	0.564958	-0.268105	160.854	0.75795	-0.755648	68.9986	0.620977	0.535096	39.1646	0.725858	NA	NA	NA	NA	NA	NA	NA	NA	NA	-0.173971	20.256	0.938791	-1.11322	194.605	0.00190583	NA	NA	NA	-0.715932	71.1723	0.639378	0.188049	45.9316	0.894269	NA	NA	NA	0.212581	221.371	0.424006	NA	NA	NA	1.31033	52.4818	0.344727	NA	NA	NA	NA	NA	ENSG00000129084	PSMA1
ENST00000524608	-0.41777	37.1822	0.82674	NA	NA	NA	0.39498	34.2552	0.841729	-2.22686	27.0689	0.0297574	-0.870042	24.2023	0.368858	-0.746636	29.9222	0.662788	NA	NA	NA	0.136293	34.4381	0.936389	NA	NA	NA	NA	NA	NA	-1.22764	58.2479	0.0987154	-0.667565	31.3764	0.612634	-1.34384	30.1908	0.201353	NA	NA	NA	NA	NA	NA	-0.972961	57.916	0.200864	NA	NA	NA	NA	NA	NA	NA	NA	NA	NA	NA	NA	0.035498	71.2439	0.998142	NA	NA	ENSG00000166394	CYB5R2
ENST00000524612	-0.445942	119.365	0.525132	NA	NA	NA	NA	NA	NA	NA	NA	NA	NA	NA	NA	NA	NA	NA	NA	NA	NA	-0.156873	212.064	0.937378	-0.633461	63.44	0.745839	NA	NA	NA	0.241292	155.72	0.925329	-1.33284	36.2825	0.26474	NA	NA	NA	0.207654	74.9044	0.890443	NA	NA	NA	-5.51621	60.8521	3.37246e-06	0.350835	622.453	0.386343	NA	NA	NA	NA	NA	NA	0.737717	220.37	0.0897299	-0.018954	484.189	0.998142	NA	NA	ENSG00000166483	WEE1
ENST00000524618	-0.788797	24.5383	0.700514	-0.0743815	94.8099	0.950147	0.066479	37.2053	0.979089	1.16693	97.6079	0.0542984	-0.0225744	38.1814	0.987344	-0.380873	66.7278	0.806977	NA	NA	NA	NA	NA	NA	NA	NA	NA	NA	NA	NA	0.95079	38.5231	0.634268	-0.795908	53.3511	0.373339	0.121754	68.2443	0.955599	NA	NA	NA	-0.0598353	43.8477	0.989872	-0.264714	34.8683	0.879601	NA	NA	NA	NA	NA	NA	NA	NA	NA	NA	NA	NA	NA	NA	NA	NA	NA	ENSG00000117640	MTFR1L
ENST00000524622	0.325534	102.054	0.671753	0.573867	76.6265	0.507864	NA	NA	NA	0.282065	130.284	0.638651	NA	NA	NA	NA	NA	NA	0.389022	63.0536	0.735661	NA	NA	NA	NA	NA	NA	NA	NA	NA	NA	NA	NA	NA	NA	NA	NA	NA	NA	NA	NA	NA	-0.100839	73.3533	0.963448	NA	NA	NA	NA	NA	NA	0.670281	57.3431	0.0414905	NA	NA	NA	0.351428	36.2785	0.868163	-0.144527	190.37	0.995981	NA	NA	ENSG00000135426	TESPA1
ENST00000524623	0.0578318	14.368	0.989437	NA	NA	NA	NA	NA	NA	-1.4465	19.4591	0.287068	NA	NA	NA	NA	NA	NA	NA	NA	NA	NA	NA	NA	NA	NA	NA	NA	NA	NA	-0.723562	24.3016	0.631709	-0.544201	18.5291	0.776234	-0.19789	13.12	0.924821	NA	NA	NA	NA	NA	NA	0.679711	21.6154	0.711067	NA	NA	NA	NA	NA	NA	NA	NA	NA	NA	NA	NA	NA	NA	NA	NA	NA	ENSG00000291317	TMEM276
ENST00000524625	0.676094	1372.84	8.81132e-14	0.442043	1061.38	0.0177454	0.0310525	1193.3	0.954878	0.284316	1882.77	0.033612	-0.303077	1128.18	0.0832316	-0.604153	1675.29	0.00163721	-0.101496	864.398	0.76193	0.153319	1335.16	0.774231	-0.204068	1091.25	0.63979	-0.198693	926.808	0.935917	-0.233517	2591.77	0.107856	-0.0471791	1498.04	0.890186	-0.467293	2035.03	0.00838717	-0.541698	540.907	0.00622827	-0.197715	806.433	0.639511	0.562764	2184.68	5.33142e-08	0.0495266	2105.9	0.959247	-0.412402	541.714	2.37921e-06	-0.362118	786.214	0.00973977	0.782323	943.282	0.000217923	-0.0922463	1815.42	0.978581	NA	NA	ENSG00000175224	ATG13
ENST00000524628	-0.108354	922.47	0.883583	NA	NA	NA	NA	NA	NA	0.6693	78.6121	0.405401	-0.641697	18.4051	0.610809	NA	NA	NA	0.407933	62.3922	0.848287	1.39951	80.8539	0.26711	-0.537351	66.5443	0.647535	NA	NA	NA	2.3264	194.043	7.26633e-07	1.01141	53.8882	0.36613	2.31213	102.15	0.00086357	NA	NA	NA	2.00932	75.9487	0.652363	0.106693	125.214	0.928488	NA	NA	NA	-0.363526	79.1271	0.651245	NA	NA	NA	-0.595248	1651.04	0.0277225	0.272974	989.011	0.977753	NA	NA	ENSG00000175334	BANF1
ENST00000524630	-2.16759	10.7971	0.580632	NA	NA	NA	NA	NA	NA	1.88306	47.0264	0.0213225	1.55778	28.7763	0.047323	NA	NA	NA	NA	NA	NA	NA	NA	NA	NA	NA	NA	NA	NA	NA	NA	NA	NA	NA	NA	NA	1.82839	40.1843	0.136076	NA	NA	NA	NA	NA	NA	NA	NA	NA	NA	NA	NA	2.201	21.6861	0.259806	NA	NA	NA	NA	NA	NA	NA	NA	NA	NA	NA	ENSG00000198561	CTNND1
ENST00000524631	-0.201661	127.037	0.813238	-0.0479505	80.2969	0.969679	0.171558	59.775	0.928035	-0.361988	128.836	0.545075	-0.511455	50.5928	0.755273	-1.10538	83.5695	0.106254	0.202206	67.8989	0.868672	-0.715044	376.878	0.593094	-0.688548	87.0514	0.488153	0.733964	70.5974	0.955059	0.404879	194.473	0.485391	0.601867	147.487	0.357705	-0.0484096	129.26	0.95673	0.0834169	75.714	0.951327	0.461865	97.5295	0.681112	-0.094171	152.929	0.899454	0.109225	275.876	0.957765	0.0347588	38.7887	0.973318	0.462018	27.2888	0.871667	-0.488537	62.6622	0.721849	0.324594	311.418	0.861518	NA	NA	ENSG00000185946	RNPC3
ENST00000524639	0.0525899	26.5701	0.98584	-0.303079	140.114	0.790095	0.0341699	119.8	0.983251	-0.210928	142.643	0.753205	-0.109613	121.844	0.872901	-0.217049	209.181	0.810948	-0.402664	98.4796	0.689979	NA	NA	NA	NA	NA	NA	NA	NA	NA	NA	NA	NA	-0.627426	37.6478	0.625905	-1.74598	211.331	4.4607e-07	NA	NA	NA	-0.00151935	169.827	0.999592	0.17378	51.6027	0.893871	NA	NA	NA	0.404161	78.1756	0.534204	0.35558	51.5833	0.900084	NA	NA	NA	NA	NA	NA	NA	NA	ENSG00000134910	STT3A
ENST00000524641	-0.639408	31.1733	0.640192	NA	NA	NA	NA	NA	NA	NA	NA	NA	NA	NA	NA	NA	NA	NA	NA	NA	NA	-1.1343	172.358	0.33599	NA	NA	NA	NA	NA	NA	0.619348	55.4918	0.571501	0.397095	30.3536	0.832362	NA	NA	NA	0.508627	26.4658	0.779511	NA	NA	NA	-2.98468	16.9364	0.232754	NA	NA	NA	NA	NA	NA	NA	NA	NA	-0.0608077	46.5734	0.976632	NA	NA	NA	NA	NA	ENSG00000185946	RNPC3
ENST00000524646	-0.125619	19.3463	0.969276	NA	NA	NA	NA	NA	NA	0.275581	13.4087	0.893936	NA	NA	NA	NA	NA	NA	NA	NA	NA	NA	NA	NA	0.779279	76.6686	0.437068	NA	NA	NA	0.180896	37.5044	0.911782	-0.183004	27.83	0.942616	-0.15897	18.3991	0.937282	NA	NA	NA	NA	NA	NA	-0.437678	75.4221	0.623609	NA	NA	NA	NA	NA	NA	NA	NA	NA	NA	NA	NA	NA	NA	NA	NA	NA	ENSG00000184363	PKP3
ENST00000524647	0.0485991	171.051	0.973655	0.907354	169.263	0.057275	0.171061	100.966	0.926081	-1.24257	161.182	0.00598121	0.524291	122.32	0.57555	-0.596634	200.412	0.352214	-0.124504	100.589	0.922554	-1.92812	283.51	0.00627515	-1.15717	181.13	0.314797	0.119606	130.195	0.999247	-0.921754	337.422	0.00332702	-1.17145	194.674	0.00891384	-1.23567	206.491	0.0360157	0.187781	100.208	0.870771	NA	NA	NA	-2.01515	235.728	0.000105079	-0.279657	399.978	0.686063	-1.38134	17.7179	0.716936	NA	NA	NA	-2.33542	39.2414	0.077822	-0.0719203	391.735	0.998142	NMD	NA	ENSG00000172732	MUS81
ENST00000524648	0.134744	31.2579	0.968256	0.163805	41.0225	0.923319	0.389694	39.9994	0.855913	-0.0141463	54.1446	0.990978	-0.684662	30.0845	0.582644	0.411541	97.619	0.656294	-0.307172	33.2178	0.864339	NA	NA	NA	NA	NA	NA	NA	NA	NA	1.07816	58.8087	0.235989	0.216137	70.7906	0.855624	0.328484	110.315	0.613809	NA	NA	NA	0.798144	33.7328	0.695572	-0.270342	102.405	0.729698	NA	NA	NA	0.464066	20.5452	0.647491	NA	NA	NA	NA	NA	NA	NA	NA	NA	NA	NA	ENSG00000149187	CELF1
ENST00000524657	0.141298	730.971	0.856635	0.268961	245.72	0.614169	0.531867	274.47	0.60737	2.15512	1558.1	1.28067e-24	0.963522	350.164	0.00122089	0.299263	560.999	0.411671	0.466018	326.994	0.272056	0.434731	777.384	0.444569	-0.118052	983.38	0.73513	-0.0766402	480.348	0.999247	0.722485	1981.23	9.49448e-09	0.564294	1381.24	0.00159504	1.51679	983.092	5.63681e-13	-0.144357	433.57	0.855333	0.555305	201.82	0.439632	1.31802	2675.85	8.63331e-29	-0.271963	1919.42	0.313392	0.350965	225.117	0.0934853	-0.161438	322.68	0.683676	-0.625118	841.614	0.00979286	-0.303225	1432.54	0.487661	NA	NA	ENSG00000173120	KDM2A
ENST00000524658	0.229436	25.0137	0.934324	NA	NA	NA	NA	NA	NA	-1.56998	14.5097	0.40716	0.472293	29.1127	0.759665	1.2905	41.7471	0.273221	NA	NA	NA	NA	NA	NA	NA	NA	NA	NA	NA	NA	0.809887	40.4936	0.621419	-1.42662	27.011	0.72303	1.69462	70.2833	0.0200615	NA	NA	NA	NA	NA	NA	0.751877	43.7565	0.460941	NA	NA	NA	NA	NA	NA	NA	NA	NA	-0.988324	45.6646	0.488193	0.206312	78.4541	0.996933	Other	NA	ENSG00000172269	DPAGT1
ENST00000524666	0.0623866	198.409	0.943711	0.0132613	142.733	0.989471	-0.481352	140.53	0.570031	1.45565	446.259	1.06869e-10	0.120935	180.116	0.835076	0.322639	502.218	0.349552	0.622521	140.45	0.261368	0.845748	199.679	0.226761	-0.139801	373.081	0.854895	-0.12617	113.963	0.999247	1.48532	298.25	0.000342707	0.769942	448.805	0.00231286	0.299218	594.653	0.229846	0.319722	103.538	0.598298	0.245317	208.734	0.799361	0.457414	684.04	0.0938108	-0.209081	422.545	0.850889	0.213064	112.447	0.474854	0.474997	56.4213	0.673416	0.687837	125.462	0.297727	-0.313945	412.303	0.888601	NA	NA	ENSG00000133884	DPF2
ENST00000524669	1.21345	14.6065	0.41723	NA	NA	NA	NA	NA	NA	0.608796	24.5864	0.754847	NA	NA	NA	0.680928	28.6756	0.659938	NA	NA	NA	NA	NA	NA	NA	NA	NA	NA	NA	NA	1.91071	100.388	0.00117779	2.17108	84.6085	0.000260499	3.4086	154.874	2.01028e-14	NA	NA	NA	NA	NA	NA	0.9441	69.1047	0.156108	NA	NA	NA	2.32912	11.0583	0.128523	NA	NA	NA	NA	NA	NA	NA	NA	NA	Other	NA	ENSG00000166793	YPEL4
ENST00000524671	0.580935	24.4803	0.754877	NA	NA	NA	NA	NA	NA	NA	NA	NA	NA	NA	NA	NA	NA	NA	NA	NA	NA	NA	NA	NA	NA	NA	NA	NA	NA	NA	-0.544166	25.4622	0.719073	-1.49497	17.6932	0.323944	-1.01444	13.8209	0.561212	NA	NA	NA	NA	NA	NA	-0.384537	32.6241	0.781371	NA	NA	NA	NA	NA	NA	NA	NA	NA	NA	NA	NA	NA	NA	NA	NMD	NA	ENSG00000086848	ALG9
ENST00000524672	0.19274	25.4299	0.93688	NA	NA	NA	NA	NA	NA	1.2271	30.1294	0.249295	0.258839	25.2096	0.870183	0.503754	61.2803	0.627546	NA	NA	NA	-1.07439	80.26	0.415224	NA	NA	NA	NA	NA	NA	1.54424	50.3549	0.0737847	0.498335	57.4615	0.628274	0.0462004	82.2156	0.960501	NA	NA	NA	1.24723	41.6972	0.333409	-0.18532	81.3665	0.868145	0.697531	127.897	0.72962	0.713	15.1591	0.560616	NA	NA	NA	0.788487	58.2044	0.422531	-0.3614	84.213	0.981613	NA	NA	ENSG00000110066	KMT5B
ENST00000524677	-1.06543	54.5845	0.297794	NA	NA	NA	NA	NA	NA	0.341111	69.5387	0.735238	1.2481	24.4016	0.70328	2.74633	48.8788	0.024097	2.91454	51.2122	0.000887515	1.92385	75.807	0.0422118	0.350445	99.3988	0.853204	-0.181467	86.1089	0.999247	1.74651	160.623	2.16834e-05	2.25517	132.717	0.0465957	1.83983	49.2264	0.020126	-0.819321	45.664	0.302631	NA	NA	NA	0.32932	65.9185	0.834613	0.402018	205.526	0.777343	NA	NA	NA	NA	NA	NA	-1.11084	48.9131	0.410792	NA	NA	NA	Other	NA	ENSG00000146067	FAM193B
ENST00000524678	-0.380367	205.114	0.245065	-0.18152	84.4085	0.880398	0.471155	119.337	0.574004	-0.113348	157.053	0.86833	0.44825	125.087	0.377296	0.796823	128.977	0.308405	-0.0156911	85.4356	0.991178	-1.15255	239.342	0.0961016	0.681861	216.715	0.423228	-0.236545	136.483	0.999247	0.10373	481.436	0.835816	0.602718	265.482	0.309283	1.29821	236.979	0.00659308	0.182568	153.94	0.768426	0.0335227	87.7211	0.990486	0.149426	267.414	0.854223	0.0242029	526.25	0.987397	-0.282412	65.1629	0.850307	0.472482	50.5874	0.79227	-0.439882	298.722	0.402125	-0.296623	378.409	0.923167	NA	NA	ENSG00000060749	QSER1
ENST00000524686	0.00647207	102.802	0.99759	1.00744	38.4798	0.510928	NA	NA	NA	1.05533	40.1739	0.251643	1.06095	45.137	0.204117	1.09053	63.7947	0.195032	1.08038	38.953	0.388075	1.99095	84.8257	0.2671	0.24503	170.279	0.779982	NA	NA	NA	0.709667	278.24	0.0394262	0.931018	116.988	0.228609	1.55572	138.571	0.000258885	0.189402	60.2616	0.885874	2.52532	47.0993	0.00509918	-0.31979	210.744	0.559931	0.164659	167.384	0.954659	1.37515	16.2201	0.0452519	NA	NA	NA	-0.00918393	102.471	0.994533	-0.341915	128.856	0.969326	NA	NA	ENSG00000110514	MADD
ENST00000524698	-0.731333	1499.32	7.65638e-08	-0.0510604	486.411	0.951899	-0.449596	715.796	0.236923	-1.63639	957.105	1.44391e-22	-0.534415	737.912	0.00727206	0.0465398	1020.59	0.937272	-0.545382	625.934	0.0428054	-0.595189	2309.65	0.122825	0.124413	1015.09	0.801915	0.0555102	1043.38	0.999247	-0.420049	2341.85	0.00386916	-0.559743	1541.67	0.000788133	-0.362591	1045.32	0.450113	-0.4924	934.477	0.0148927	-0.280995	863.43	0.54273	-0.161513	1450.39	0.454792	0.390388	3741.96	0.00323364	-0.905349	437.873	8.26941e-13	-0.217424	272.828	0.801811	0.00885047	953.722	0.988416	0.231705	3280.35	0.387893	Other	NA	ENSG00000198431	TXNRD1
ENST00000524699	0.658734	12.7154	0.927591	NA	NA	NA	NA	NA	NA	2.82797	97.0944	1.81149e-06	NA	NA	NA	1.06356	34.046	0.551546	NA	NA	NA	NA	NA	NA	NA	NA	NA	NA	NA	NA	4.55612	92.3439	0.00355919	3.18865	279.163	1.64103e-21	3.21713	237.501	5.40456e-10	NA	NA	NA	NA	NA	NA	3.67617	179.263	8.55135e-07	NA	NA	NA	NA	NA	NA	NA	NA	NA	NA	NA	NA	NA	NA	NA	NA	NA	ENSG00000174744	BRMS1
ENST00000524711	0.436706	15.504	0.869665	NA	NA	NA	NA	NA	NA	1.01829	72.775	0.214901	-0.797681	26.6635	0.393892	1.10761	46.9672	0.506504	NA	NA	NA	NA	NA	NA	NA	NA	NA	NA	NA	NA	2.27568	28.6816	0.0903354	0.782537	18.9362	0.700878	0.598722	39.5052	0.600492	NA	NA	NA	NA	NA	NA	-0.423638	15.1679	0.93239	NA	NA	NA	1.14307	52.7075	0.00904512	NA	NA	NA	NA	NA	NA	NA	NA	NA	NA	NA	ENSG00000149100	EIF3M
ENST00000524715	-1.36189	137.698	0.00100351	-0.437017	90.3272	0.680124	0.245123	161.926	0.805541	-0.29416	204.289	0.663058	-0.243715	145.639	0.562256	0.0807139	289.611	0.918965	-0.119404	76.9037	0.924183	0.00952185	164.09	0.994804	0.406669	135.242	0.669003	0.0213507	110.216	0.999247	-0.00628617	165.421	0.995354	-0.136749	156.547	0.894235	-1.17118	337.044	5.47203e-05	-1.16584	90.0021	0.0625472	-0.0975975	122.335	0.957544	-0.655988	145.118	0.193243	0.543973	380.586	0.559797	0.504211	80.3257	0.582207	-0.458857	48.5126	0.744927	0.715019	70.1464	0.445017	-0.205793	261.505	0.991751	NA	NA	ENSG00000112339	HBS1L
ENST00000524717	0.368307	481.932	0.111109	-0.286734	260.835	0.578804	-0.231879	400.099	0.622738	-1.23874	323.398	1.51605e-05	-0.766881	361.79	4.09639e-05	-0.437665	453.565	0.134389	-0.040935	196.016	0.965444	-0.0216619	567.019	0.979678	-0.183651	529.711	0.671638	0.488796	372.821	0.803111	-0.153869	1166.94	0.551769	-0.431603	409.202	0.29179	-0.160108	556.745	0.591687	0.267526	273.83	0.540679	-0.406147	276.774	0.442552	-0.386655	750.392	0.0483317	0.0620515	663.046	0.968005	0.819592	285.969	2.47159e-08	0.0420498	789.569	0.930604	-0.353198	907.894	0.475392	0.189879	630.04	0.919531	NA	NA	ENSG00000184384	MAML2	NM_032427.4
ENST00000524719	-2.80349	12.7115	0.336092	NA	NA	NA	NA	NA	NA	1.54164	33.9799	0.118207	1.6625	19.5077	0.0886716	2.35624	106.244	4.65194e-05	NA	NA	NA	NA	NA	NA	1.50147	57.4362	0.152367	NA	NA	NA	2.14984	263.274	1.45172e-09	1.36996	51.5049	0.286233	3.03466	171.448	1.01529e-07	0.192266	38.9308	0.905036	NA	NA	NA	2.33889	416.837	8.87355e-23	NA	NA	NA	NA	NA	NA	NA	NA	NA	NA	NA	NA	NA	NA	NA	Other	NA	ENSG00000104522	GFUS
ENST00000524722	1.7421	32.6372	0.128113	NA	NA	NA	NA	NA	NA	1.42686	41.4094	0.171197	NA	NA	NA	NA	NA	NA	NA	NA	NA	NA	NA	NA	NA	NA	NA	NA	NA	NA	0.278206	97.933	0.741225	0.920474	72.0002	0.401117	0.865156	22.208	0.537986	NA	NA	NA	NA	NA	NA	2.16583	50.1568	0.00352702	NA	NA	NA	NA	NA	NA	NA	NA	NA	-0.41496	51.8336	0.773692	-0.11625	62.8993	0.998142	NA	NA	ENSG00000129646	QRICH2
ENST00000524723	0.159517	22.3627	0.969214	NA	NA	NA	NA	NA	NA	0.606036	42.8605	0.586548	0.0156526	26.7152	0.991752	-0.40753	43.969	0.815324	NA	NA	NA	NA	NA	NA	NA	NA	NA	NA	NA	NA	-1.35437	88.5248	0.0356916	0.322494	26.9505	0.887231	-1.10681	72.3954	0.081645	NA	NA	NA	1.41744	32.673	0.27491	-0.63392	32.2841	0.592994	NA	NA	NA	-0.572955	11.213	0.685947	NA	NA	NA	NA	NA	NA	NA	NA	NA	NA	NA	ENSG00000149547	EI24
ENST00000524726	0.0772047	17.3241	0.984017	NA	NA	NA	NA	NA	NA	1.14768	35.9268	0.366477	-1.14029	15.4825	0.451569	-0.434652	46.0501	0.762591	NA	NA	NA	NA	NA	NA	NA	NA	NA	NA	NA	NA	NA	NA	NA	0.399102	22.2966	0.830508	-0.296712	43.9898	0.79427	NA	NA	NA	1.44842	26.9984	0.344203	-0.640407	23.7711	0.666637	NA	NA	NA	0.110018	10.6206	0.959687	NA	NA	NA	NA	NA	NA	NA	NA	NA	Other	NA	ENSG00000154114	TBCEL
ENST00000524727	-0.327226	99.9826	0.708148	-0.0541865	61.4748	0.975727	-0.814001	63.7993	0.409273	-0.056044	102.434	0.946904	-0.554245	72.755	0.374703	0.167775	211.174	0.811973	0.120701	68.309	0.929762	-0.313113	72.9659	0.781031	0.0664509	147.277	0.95422	-0.391434	58.8652	0.999247	0.655947	220.92	0.132748	-0.119071	169.275	0.866665	-0.495736	198.373	0.456009	0.0759134	65.2654	0.955232	-0.30888	52.4609	0.896297	-0.307068	191.752	0.540993	0.182929	260.832	0.912232	-0.019892	34.3597	0.987517	-0.0121246	27.6189	0.997611	NA	NA	NA	0.00343511	217.894	0.999151	Other	NA	ENSG00000149182	ARFGAP2
ENST00000524732	-1.10657	222.021	5.51296e-06	-0.640575	51.7751	0.608949	NA	NA	NA	-1.76787	93.0709	0.0200858	-1.46685	33.6934	0.218754	NA	NA	NA	-0.821763	52.9049	0.422323	-0.758798	199.17	0.16195	-0.0287215	127.299	0.981337	-0.177622	50.3987	0.999247	-0.228374	277.513	0.680962	-0.883141	101.56	0.259717	NA	NA	NA	-0.814283	111.23	0.068702	-0.00966398	130.623	0.996728	-1.06042	144.825	0.0106064	0.125275	376.689	0.937756	-1.28971	57.2903	0.000127275	-0.512554	49.4463	0.766928	-1.32101	509.747	8.75196e-06	0.146371	440.768	0.988345	NA	NA	ENSG00000234964	FABP5P7
ENST00000524733	-0.617709	192.395	0.100498	NA	NA	NA	NA	NA	NA	1.62902	16.8556	0.748696	NA	NA	NA	NA	NA	NA	NA	NA	NA	-1.3092	253.525	0.193157	-0.297083	170.19	0.844156	NA	NA	NA	0.744887	440.566	0.0243053	-0.00253259	181.458	0.999032	NA	NA	NA	-0.0811703	101.847	0.949603	NA	NA	NA	1.20639	476.812	0.0019966	0.380261	80.2229	0.970261	NA	NA	NA	NA	NA	NA	-3.06027	40.4239	0.24362	-3.1359	74.9791	0.515101	NA	NA	ENSG00000146670	CDCA5
ENST00000524735	0.567078	29.3028	0.665971	NA	NA	NA	NA	NA	NA	0.931165	41.5286	0.432771	-2.04516	14.2469	0.0589394	-0.962471	28.3381	0.60687	NA	NA	NA	NA	NA	NA	NA	NA	NA	NA	NA	NA	NA	NA	NA	0.774124	40.5064	0.584422	0.0645132	38.3257	0.973037	NA	NA	NA	0.343609	26.0601	0.916633	2.01136	18.5925	0.372853	NA	NA	NA	-0.0929841	12.5669	0.967331	NA	NA	NA	NA	NA	NA	NA	NA	NA	NA	NA	ENSG00000166333	ILK
ENST00000524737	0.500057	21.8768	0.949841	NA	NA	NA	-0.544503	90.1236	0.561443	-0.0170081	64.1757	0.991708	-0.870298	87.1099	0.0369035	-0.777544	186.366	0.293657	NA	NA	NA	-1.02636	110.137	0.23089	-0.405465	65.3954	0.819924	-0.350931	68.1447	0.999247	-1.11759	195.621	0.0584169	-0.0607684	130.401	0.954437	-1.31897	232.851	0.00201205	-0.11673	37.0746	0.946954	-0.859449	35.7059	0.72517	-0.132778	107.947	0.916936	0.668711	184.958	0.477359	0.636177	24.5878	0.84956	NA	NA	NA	NA	NA	NA	NA	NA	NA	NA	NA	ENSG00000149554	CHEK1
ENST00000524739	-0.271974	27.3216	0.92575	NA	NA	NA	NA	NA	NA	0.4124	53.9099	0.67073	0.139819	25.1093	0.934588	-0.14288	37.2665	0.943936	NA	NA	NA	NA	NA	NA	NA	NA	NA	NA	NA	NA	1.079	36.0671	0.324812	0.904017	48.7821	0.464764	0.682739	70.8483	0.409207	NA	NA	NA	0.333978	22.4667	0.941449	1.14003	25.0429	0.432323	NA	NA	NA	0.42688	21.1642	0.756505	NA	NA	NA	NA	NA	NA	NA	NA	NA	NA	NA	ENSG00000151498	ACAD8
ENST00000524741	0.0685182	54.7331	0.973309	NA	NA	NA	0.190111	40.1948	0.932703	-0.951159	69.3562	0.250068	-0.444262	34.403	0.665152	0.377956	69.0712	0.801939	-0.183057	31.8717	0.926012	-0.724682	65.3272	0.547054	NA	NA	NA	NA	NA	NA	0.898604	65.5962	0.395573	0.16547	49.254	0.908364	0.361445	99.9284	0.62836	0.777743	34.4024	0.499687	0.644417	22.5573	0.820566	-0.646189	62.5658	0.503929	0.0999472	135.614	0.972871	-0.0643544	27.1392	0.956389	NA	NA	NA	0.132752	65.4819	0.930652	-0.226884	109.83	0.992201	NA	NA	ENSG00000154328	NEIL2
ENST00000524742	0.641172	27.6108	0.620328	NA	NA	NA	NA	NA	NA	1.62671	28.6817	0.115688	NA	NA	NA	NA	NA	NA	NA	NA	NA	NA	NA	NA	NA	NA	NA	NA	NA	NA	0.325649	60.3349	0.789116	0.675348	30.4379	0.620763	1.85559	26.27	0.149054	NA	NA	NA	NA	NA	NA	1.40965	40.0715	0.190115	NA	NA	NA	NA	NA	NA	NA	NA	NA	NA	NA	NA	NA	NA	NA	Other	NA	ENSG00000166199	ALKBH3
ENST00000524745	1.03893	706.751	2.86631e-19	0.743715	272.955	0.0560447	0.237356	246.676	0.710374	-0.533091	392.32	0.0778186	-0.762509	190.452	0.00234363	-0.488044	254.895	0.277044	0.000903437	236.724	0.998847	-0.558094	571.895	0.253791	-0.341452	371.553	0.415693	0.158572	360.618	0.999247	-0.729482	917.152	0.000212918	-0.544688	495.761	0.0446345	-1.61409	348.955	3.99716e-08	0.412121	183.856	0.321582	-1.03748	174.382	0.0449912	-0.561107	401.65	0.0248059	-0.31038	1084.23	0.227154	0.742377	250.132	8.65467e-09	NA	NA	NA	NA	NA	NA	-0.570653	905.502	0.00775097	NA	NA	ENSG00000232040	ZBED9
ENST00000524746	-0.165383	259.627	0.802903	NA	NA	NA	NA	NA	NA	NA	NA	NA	NA	NA	NA	NA	NA	NA	NA	NA	NA	1.77862	235.445	0.765437	0.0985875	502.855	0.932477	-2.96198	55.3153	0.630068	-1.18242	509.727	0.00638647	-1.82466	269.436	0.0436174	NA	NA	NA	-0.305549	154.019	0.595954	NA	NA	NA	-0.438212	646.035	0.369004	-0.713122	515.633	0.244343	NA	NA	NA	NA	NA	NA	-0.330746	324.699	0.732001	-0.539547	435.57	0.874494	Other	NA	ENSG00000170322	NFRKB
ENST00000524747	0.323494	25.7669	0.886864	NA	NA	NA	NA	NA	NA	0.53299	38.6953	0.638943	0.728398	15.2169	0.581391	NA	NA	NA	NA	NA	NA	NA	NA	NA	NA	NA	NA	NA	NA	NA	0.422785	33.6919	0.770216	0.358782	32.1875	0.849207	-0.390771	18.2419	0.814996	NA	NA	NA	NA	NA	NA	0.718449	38.9704	0.515479	NA	NA	NA	-0.0197448	12.4085	0.992738	NA	NA	NA	-1.58569	27.3044	0.398791	NA	NA	NA	NA	NA	ENSG00000170946	DNAJC24
ENST00000524748	0.0917031	20.6953	0.979069	NA	NA	NA	0.493128	36.1819	0.793946	0.234539	58.3904	0.829834	0.485259	38.7392	0.632842	0.684379	45.259	0.737386	NA	NA	NA	NA	NA	NA	NA	NA	NA	NA	NA	NA	-0.275919	38.2931	0.852918	1.36584	37.6169	0.203954	0.711763	51.5065	0.39556	NA	NA	NA	NA	NA	NA	0.834409	23.6219	0.608436	NA	NA	NA	NA	NA	NA	NA	NA	NA	NA	NA	NA	NA	NA	NA	NA	NA	ENSG00000177697	CD151
ENST00000524750	2.70683	20.3059	0.0327186	NA	NA	NA	NA	NA	NA	NA	NA	NA	2.3673	12.7402	0.321297	NA	NA	NA	NA	NA	NA	NA	NA	NA	NA	NA	NA	NA	NA	NA	-0.231168	71.3611	0.83251	0.511967	36.9643	0.691989	1.38684	22.3293	0.276968	2.50278	26.043	0.0643475	NA	NA	NA	-1.34768	38.5637	0.171306	NA	NA	NA	NA	NA	NA	NA	NA	NA	NA	NA	NA	NA	NA	NA	NA	NA	ENSG00000085117	CD82
ENST00000524751	-0.663441	17.6046	0.821378	NA	NA	NA	0.62763	44.3619	0.678773	-0.308107	54.5574	0.774751	-0.033192	36.5073	0.980469	NA	NA	NA	NA	NA	NA	NA	NA	NA	NA	NA	NA	NA	NA	NA	3.55683	26.2527	0.0743581	0.705748	41.9993	0.777955	3.21585	26.7695	0.00304416	NA	NA	NA	NA	NA	NA	NA	NA	NA	NA	NA	NA	NA	NA	NA	NA	NA	NA	NA	NA	NA	NA	NA	NA	NA	NA	ENSG00000110074	FOXRED1
ENST00000524753	-0.0518705	77.2094	0.973655	0.18904	74.7991	0.880755	0.191577	101.478	0.895037	0.0455268	132.67	0.962721	-0.631236	82.5982	0.283385	-0.0478442	112.716	0.970758	-0.111936	61.7756	0.937703	NA	NA	NA	NA	NA	NA	NA	NA	NA	-0.167245	95.9988	0.859989	-0.407103	47.6374	0.725658	-1.42782	121.482	0.00201427	0.0473663	49.7431	0.974749	0.100427	83.0439	0.964985	-0.479733	151.221	0.3444	NA	NA	NA	-0.285399	66.3372	0.635955	NA	NA	NA	1.32567	54.7404	0.16987	0.0443457	89.8278	0.998142	NA	NA	ENSG00000110768	GTF2H1
ENST00000524758	0.163135	15.4579	0.969906	NA	NA	NA	NA	NA	NA	0.989299	14.31	0.631663	NA	NA	NA	NA	NA	NA	NA	NA	NA	NA	NA	NA	NA	NA	NA	NA	NA	NA	NA	NA	NA	NA	NA	NA	NA	NA	NA	NA	NA	NA	NA	NA	NA	NA	NA	NA	NA	NA	NA	NA	NA	NA	NA	NA	NA	NA	NA	NA	-0.694698	88.9741	0.770817	NA	NA	ENSG00000092068	SLC7A8
ENST00000524762	0.0257102	857.316	0.983094	4.47078	65.9971	0.00818653	3.1993	64.3083	0.194798	-1.49791	38.6013	0.169467	1.53969	26.2324	0.609861	NA	NA	NA	NA	NA	NA	-1.99024	540.448	0.0268771	-0.827263	106.055	0.714284	NA	NA	NA	-0.579073	3187.11	0.0148986	-0.641787	394.062	0.432962	-0.254659	32.6612	0.888108	-0.926466	362.579	0.183359	NA	NA	NA	-1.63753	137.129	0.0640941	-0.0677346	358.621	0.991588	NA	NA	NA	NA	NA	NA	-1.33777	182.755	0.873571	-0.784227	267.541	0.594612	NA	NA	ENSG00000162191	UBXN1
ENST00000524763	-0.395315	12.9749	0.906331	NA	NA	NA	NA	NA	NA	NA	NA	NA	NA	NA	NA	NA	NA	NA	NA	NA	NA	NA	NA	NA	NA	NA	NA	NA	NA	NA	0.0238542	39.1848	0.990861	1.17271	22.8993	0.558961	NA	NA	NA	NA	NA	NA	NA	NA	NA	0.488444	22.5922	0.761265	NA	NA	NA	NA	NA	NA	-0.0936622	35.6299	0.972158	-1.07508	47.6601	0.808155	NA	NA	NA	Other	NA	ENSG00000177106	EPS8L2
ENST00000524765	-0.00225871	52.0519	0.999305	NA	NA	NA	NA	NA	NA	-0.00265469	54.2069	0.998407	0.876177	19.9542	0.469092	0.00641792	34.2428	0.997771	NA	NA	NA	-0.68181	42.7264	0.617817	NA	NA	NA	NA	NA	NA	-0.349906	106.094	0.622705	-0.364547	62.8646	0.767759	0.175583	34.6755	0.907056	NA	NA	NA	0.0665131	37.0658	0.987372	0.197253	33.9917	0.897159	-0.557169	101.472	0.812877	0.122645	21.5241	0.913958	NA	NA	NA	NA	NA	NA	-0.417259	106.444	0.951403	NA	NA	ENSG00000109956	B3GAT1
ENST00000524767	1.25251	337.434	0.076007	1.27082	140.352	0.0473681	0.96054	58.6235	0.850786	-1.54079	41.2688	0.556247	-1.48499	28.7234	0.702289	0.850999	41.746	0.877512	-1.13637	107.376	0.698937	NA	NA	NA	NA	NA	NA	NA	NA	NA	-1.38591	176.521	0.211623	-2.10763	230.659	0.615697	0.742246	26.3649	0.797522	-1.08406	93.5622	0.220711	1.47406	53.9716	0.838508	-1.74815	149.885	0.209586	NA	NA	NA	NA	NA	NA	-0.19091	53.5907	0.924557	NA	NA	NA	-0.692057	232.468	0.8009	NA	NA	ENSG00000158636	EMSY
ENST00000524769	0.0515019	13.1396	0.992204	NA	NA	NA	NA	NA	NA	NA	NA	NA	NA	NA	NA	NA	NA	NA	NA	NA	NA	NA	NA	NA	NA	NA	NA	NA	NA	NA	NA	NA	NA	NA	NA	NA	NA	NA	NA	NA	NA	NA	NA	NA	NA	NA	NA	NA	NA	NA	NA	NA	NA	NA	NA	NA	NA	NA	NA	NA	NA	NA	NA	NA	NA	NA	NA	NA
ENST00000524775	1.65913	10.6088	0.429813	NA	NA	NA	NA	NA	NA	0.1144	17.0507	0.954391	2.23648	19.3349	0.0159254	NA	NA	NA	NA	NA	NA	NA	NA	NA	NA	NA	NA	NA	NA	NA	NA	NA	NA	0.482646	18.3836	0.827591	1.20021	30.8274	0.370045	NA	NA	NA	NA	NA	NA	0.455677	18.3838	0.799053	NA	NA	NA	NA	NA	NA	NA	NA	NA	NA	NA	NA	NA	NA	NA	NA	NA	ENSG00000176102	CSTF3
ENST00000524780	-0.290535	13.0806	0.95773	0.491455	43.8205	0.740018	0.326785	53.996	0.850515	1.3706	53.5266	0.086078	0.846616	70.8139	0.181456	0.428046	262.456	0.428043	0.945759	50.3476	0.372172	NA	NA	NA	0.595615	147.553	0.465249	NA	NA	NA	0.127273	315.761	0.917491	0.624306	123.62	0.424497	0.781174	325.513	0.0137099	1.84686	41.2842	0.309832	NA	NA	NA	0.381982	408.817	0.349676	NA	NA	NA	NA	NA	NA	NA	NA	NA	NA	NA	NA	NA	NA	NA	Other	NA	ENSG00000023191	RNH1
ENST00000524781	-0.485858	11.0338	0.881908	NA	NA	NA	NA	NA	NA	0.451939	15.9568	0.806338	0.758167	15.4308	0.579324	NA	NA	NA	NA	NA	NA	NA	NA	NA	NA	NA	NA	NA	NA	NA	NA	NA	NA	0.946787	18.7587	0.629807	1.12807	17.0721	0.436409	NA	NA	NA	NA	NA	NA	NA	NA	NA	NA	NA	NA	NA	NA	NA	NA	NA	NA	NA	NA	NA	NA	NA	NA	Other	NA	ENSG00000092208	GEMIN2
ENST00000524782	0.0283287	2134.4	0.913173	-0.095596	1924.2	0.699436	-0.147195	2180.89	0.643472	-1.09157	2851.03	2.882e-16	-0.542071	2040.72	0.000106841	-0.213092	3131.5	0.158355	-0.730667	1743.53	4.32543e-07	-0.253891	1239.33	0.65518	-0.278705	1995.04	0.36668	-0.252335	1836.23	0.631031	-0.466002	5174.8	0.00102178	-1.12397	3000.23	2.54445e-21	-1.57485	3127.23	1.51022e-41	-0.017834	1321.96	0.951615	-1.47465	921.176	4.55365e-07	-0.525653	3172.84	2.07896e-07	-0.0985816	3634.08	0.813462	-0.997707	692.568	4.70465e-16	0.457754	914.769	0.0681927	-0.170313	426.672	0.735707	-0.0121261	3679.9	0.998142	MANE	NA	ENSG00000149182	ARFGAP2	NM_032389.6
ENST00000524790	0.349715	25.5828	0.892559	NA	NA	NA	NA	NA	NA	-0.455805	15.9396	0.831403	-2.19702	12.7413	0.431191	NA	NA	NA	NA	NA	NA	-0.389382	43.3034	0.818759	NA	NA	NA	NA	NA	NA	-1.22613	46.9784	0.20641	-3.89876	30.8639	0.0664457	-0.71915	19.5502	0.698946	NA	NA	NA	NA	NA	NA	-0.33183	49.1975	0.763253	NA	NA	NA	NA	NA	NA	NA	NA	NA	NA	NA	NA	NA	NA	NA	NA	NA	ENSG00000166394	CYB5R2
ENST00000524792	0.2869	70.425	0.913764	NA	NA	NA	NA	NA	NA	NA	NA	NA	NA	NA	NA	NA	NA	NA	NA	NA	NA	NA	NA	NA	NA	NA	NA	NA	NA	NA	NA	NA	NA	-0.72462	29.708	0.871092	NA	NA	NA	-1.5605	25.4357	0.710341	NA	NA	NA	NA	NA	NA	NA	NA	NA	-1.918	28.4892	0.571162	NA	NA	NA	-0.346586	431.754	0.487031	1.62872	127.026	0.193475	NA	NA	ENSG00000149311	ATM
ENST00000524793	0.314452	16.724	0.910592	NA	NA	NA	NA	NA	NA	NA	NA	NA	NA	NA	NA	NA	NA	NA	NA	NA	NA	-2.63566	39.7899	0.0908873	NA	NA	NA	NA	NA	NA	NA	NA	NA	NA	NA	NA	NA	NA	NA	NA	NA	NA	NA	NA	NA	NA	NA	NA	NA	NA	NA	0.57076	16.3824	0.515105	NA	NA	NA	NA	NA	NA	NA	NA	NA	NA	NA	ENSG00000254759	NAP1L1P1
ENST00000524794	-0.0936369	768.584	0.915308	-0.282265	365.397	0.481315	-0.0531493	348.393	0.945106	-0.843824	565.36	0.00045781	-0.202079	349.803	0.480965	-0.195724	960.935	0.450978	-0.531021	335.28	0.287062	0.742979	393.082	0.566652	-0.449447	696.576	0.318436	0.187166	478.827	0.999247	0.215813	1224.9	0.326402	-0.341839	1007.8	0.554171	-0.353516	1047.82	0.140442	-0.270754	416.771	0.444654	-0.922917	209.969	0.0446948	-0.371581	1082.05	0.202201	-0.378893	1597.19	0.193961	-0.53684	107.529	0.289917	-0.276483	173.153	0.799268	-0.0446996	106.238	0.981709	-0.238838	1532.91	0.523337	Other	NA	ENSG00000170322	NFRKB
ENST00000524797	0.614985	25.6517	0.678948	NA	NA	NA	-0.822547	67.8488	0.369416	1.71999	123.121	0.00160569	-0.410612	80.3568	0.437373	-0.457326	307.612	0.221944	NA	NA	NA	0.971173	35.0388	0.49757	0.504987	93.1822	0.627328	NA	NA	NA	0.308425	79.4242	0.728137	0.40661	68.3267	0.724021	0.236026	473.358	0.45526	0.944382	32.8686	0.325883	0.955879	64.7774	0.32225	0.133246	233.178	0.849183	NA	NA	NA	0.192868	26.8209	0.857719	NA	NA	NA	NA	NA	NA	NA	NA	NA	Other	NA	ENSG00000196655	TRAPPC4
ENST00000524800	-0.941342	28.1256	0.614789	-1.75944	42.1906	0.34843	0.0612951	64.7508	0.974589	0.494816	150.96	0.449037	1.23002	112.286	0.0149109	1.59594	257.165	7.97775e-05	0.323425	38.0192	0.846688	0.242957	45.7302	0.865154	NA	NA	NA	NA	NA	NA	2.41464	57.761	0.00103335	2.00054	84.0146	0.0369196	1.95486	311.903	1.56189e-07	NA	NA	NA	0.180422	69.7078	0.938914	1.90962	85.9953	0.0203027	NA	NA	NA	-1.44223	33.4367	0.0503866	NA	NA	NA	NA	NA	NA	NA	NA	NA	NA	NA	ENSG00000143228	NUF2
ENST00000524802	0.103029	106.278	0.939071	-0.635509	41.4896	0.597265	-0.388816	35.6588	0.839862	-0.680711	58.1519	0.41704	-0.135441	40.8497	0.901439	0.0678837	46.2947	0.970198	0.561276	38.8342	0.747675	0.305479	61.0226	0.839902	-0.718781	132.586	0.423237	-0.380679	58.6875	0.999247	-0.615224	123.031	0.336318	-0.751826	117.532	0.189814	-0.978819	72.1987	0.133559	0.186769	61.4487	0.863191	NA	NA	NA	-0.956752	189.761	0.0146097	-0.308283	119.252	0.891779	NA	NA	NA	0.899886	35.7851	0.428671	0.491187	65.8237	0.710258	0.171699	127.487	0.993608	NA	NA	ENSG00000185101	ANO9
ENST00000524803	-0.50896	484.446	0.0817192	0.545507	459.776	0.132827	0.5985	714.773	0.0179918	-1.12276	698.413	1.03859e-07	-0.176754	567.255	0.452674	-0.331632	530.144	0.617459	-0.261775	359.847	0.732255	-0.195287	481.819	0.711721	-0.255932	333.581	0.669524	0.571106	525.472	0.322082	-0.505871	580.769	0.168547	-0.724928	457.42	0.153853	-1.46034	429.466	7.29014e-08	-1.2275	255.928	2.37267e-07	0.0105173	417.357	0.99434	-0.0930214	532.834	0.825152	0.365081	996.893	0.440312	-0.37974	349.135	0.0171767	-0.305662	169.562	0.681449	-0.944564	200.215	0.0448256	-0.0292259	779.747	0.998142	NA	NA	ENSG00000166788	SAAL1	NM_138421.3
ENST00000524805	0.0986259	14.6527	0.980661	NA	NA	NA	NA	NA	NA	2.62948	31.5268	0.0060902	NA	NA	NA	1.11373	28.7455	0.527394	NA	NA	NA	NA	NA	NA	NA	NA	NA	NA	NA	NA	2.99881	98.958	8.73051e-06	1.98342	71.6385	0.00487306	1.93475	55.9885	0.0179759	NA	NA	NA	NA	NA	NA	1.49694	78.7736	0.00765839	NA	NA	NA	NA	NA	NA	NA	NA	NA	NA	NA	NA	NA	NA	NA	NA	NA	ENSG00000110651	CD81
ENST00000524809	-0.276648	97.6816	0.77931	0.14129	83.836	0.904474	-0.28149	81.6344	0.823177	0.254468	117.048	0.722116	-0.292998	86.575	0.598348	-0.576047	181.806	0.300168	-0.263484	61.9038	0.833424	0.669984	89.5872	0.559518	-0.345528	86.7812	0.787172	0.321571	51.4199	0.999247	0.256518	97.8774	0.778411	-0.362258	142.316	0.587966	-0.318512	272.907	0.426616	0.400796	73.1209	0.705551	0.236388	102.653	0.884029	0.165966	156.473	0.830827	-0.118168	245.928	0.962575	0.485511	54.5938	0.287759	-0.317741	26.1139	0.871186	0.505786	28.1266	0.78068	-0.160397	218.922	0.993565	NA	NA	ENSG00000254595
ENST00000524810	-0.254025	21.4399	0.923168	NA	NA	NA	NA	NA	NA	1.6245	54.0676	0.0246221	0.853145	18.9908	0.488465	1.41045	29.2281	0.287164	NA	NA	NA	NA	NA	NA	NA	NA	NA	NA	NA	NA	1.57884	50.8006	0.120538	0.38547	43.6473	0.762076	1.68949	76.1664	0.0223157	NA	NA	NA	NA	NA	NA	1.11795	42.428	0.383809	1.04854	82.6275	0.348907	NA	NA	NA	NA	NA	NA	NA	NA	NA	NA	NA	NA	NMD	NA	ENSG00000110717	NDUFS8
ENST00000524816	1.00957	25.0324	0.356949	NA	NA	NA	NA	NA	NA	NA	NA	NA	1.38514	15.9431	0.312231	0.66983	29.2619	0.651079	NA	NA	NA	NA	NA	NA	NA	NA	NA	NA	NA	NA	0.704695	38.9598	0.617885	1.55453	63.76	0.0282188	1.37591	40.1698	0.114109	NA	NA	NA	NA	NA	NA	-0.688737	49.7343	0.451987	NA	NA	NA	NA	NA	NA	2.2792	40.27	0.011194	-0.356449	74.2663	0.844674	NA	NA	NA	NA	NA	ENSG00000137699	TRIM29
ENST00000524819	0.595123	16.2655	0.810687	NA	NA	NA	NA	NA	NA	1.87034	13.7557	0.279777	NA	NA	NA	NA	NA	NA	NA	NA	NA	NA	NA	NA	NA	NA	NA	NA	NA	NA	2.3857	98.7463	0.340948	2.06834	44.8787	0.0214119	3.08316	46.4213	0.000332405	NA	NA	NA	NA	NA	NA	1.2354	47.0698	0.392947	NA	NA	NA	NA	NA	NA	NA	NA	NA	NA	NA	NA	NA	NA	NA	NA	NA	ENSG00000168002	POLR2G
ENST00000524821	0.444374	181.182	0.389378	0.413342	111.995	0.633574	0.685201	132.524	0.423559	-0.929034	175.1	0.0526231	0.091076	110.458	0.908021	0.164068	98.7147	0.910743	0.658311	88.5881	0.419852	-0.686257	90.7291	0.407619	0.142244	129.736	0.903009	0.0117234	123.149	0.999247	-1.03807	333.794	9.00239e-05	-1.01354	252.003	0.00750585	-0.961352	117.632	0.0857289	-0.174724	85.2172	0.867555	-1.54402	28.4171	0.778773	0.325894	211.125	0.517403	-0.0479132	266.399	0.985203	-0.24811	51.2039	0.832538	0.508861	100.759	0.426171	-0.981542	128.398	0.150467	-0.316716	218.835	0.915032	NA	NA	ENSG00000213563	C8orf82	NM_001001795.2
ENST00000524823	-0.293829	598.518	0.307975	-0.900617	331.956	0.042589	-0.461514	442.622	0.238485	-1.17282	587.472	7.97654e-06	-1.63541	359.575	2.45625e-15	-1.3271	258.132	4.18069e-05	-0.574778	342.089	0.105667	-0.695602	453.587	0.196997	-0.477074	447.079	0.156375	0.222235	314.549	0.997363	0.362386	395.709	0.331905	-0.27118	582.793	0.437345	-0.242419	472.661	0.634662	-0.714992	186.902	0.08134	-1.21475	356.197	0.00214863	-0.325246	571.123	0.231495	0.244695	551.858	0.679925	-0.161343	368.616	0.476847	-0.415273	414.376	0.0489393	0.590991	464.105	0.246435	0.268823	619.721	0.809385	NA	NA	ENSG00000183889	NPIPA9
ENST00000524827	-0.334179	171.488	0.506878	-0.39659	129.12	0.763582	0.132095	189.901	0.912987	0.374564	269.116	0.408272	-0.00782137	191.029	0.993362	0.00602384	215.923	0.996027	-0.05799	100.287	0.963383	-0.00548305	154.42	0.996771	-0.0383779	174.646	0.981689	-0.208259	76.356	0.999247	-0.0128337	175.454	0.988171	0.108315	262.69	0.87814	-0.291966	381.857	0.433129	-0.515303	75.4302	0.628336	1.01273	221.441	0.0605791	-0.0832217	255.145	0.901801	0.225028	274.914	0.895966	-0.687552	100.15	0.144224	-0.391853	47.3028	0.810562	0.23561	127.822	0.794514	0.175711	281.286	0.992201	NA	NA	ENSG00000176102	CSTF3
ENST00000524829	-0.17825	68.7408	0.934208	NA	NA	NA	NA	NA	NA	-1.33788	22.2053	0.338739	NA	NA	NA	NA	NA	NA	NA	NA	NA	-0.953339	173.583	0.141778	-0.561258	51.4615	0.776842	NA	NA	NA	-0.0837643	219.962	0.901549	-1.64624	48.6988	0.329828	-1.53932	19.1122	0.295826	-0.867113	33.4887	0.400175	NA	NA	NA	-1.1524	68.7937	0.121781	0.271195	183.649	0.891973	NA	NA	NA	NA	NA	NA	0.202556	100.97	0.865757	0.0998706	164.513	0.998142	NA	NA	ENSG00000138303	ASCC1
ENST00000524832	0.0953981	99.4624	0.945868	NA	NA	NA	NA	NA	NA	-1.57555	77.2859	0.0312694	0.891183	38.6586	0.326738	NA	NA	NA	-1.06279	53.3858	0.242331	NA	NA	NA	NA	NA	NA	NA	NA	NA	-0.492302	148.683	0.571938	-0.610015	69.4059	0.572332	0.0323885	20.3839	0.988799	-0.289171	55.03	0.785373	NA	NA	NA	0.20222	56.2896	0.893394	NA	NA	NA	0.353615	35.4447	0.618747	2.32561	26.9249	0.0675302	-0.685796	30.7895	0.708429	NA	NA	NA	Other	NA	ENSG00000177830	CHID1
ENST00000524833	0.314043	120.343	0.773602	NA	NA	NA	NA	NA	NA	-0.165071	37.8749	0.917877	1.34757	16.6133	0.408271	NA	NA	NA	NA	NA	NA	NA	NA	NA	NA	NA	NA	NA	NA	NA	-1.67915	76.6743	0.00712502	-0.719847	58.5613	0.519985	0.126803	27.5715	0.951856	NA	NA	NA	NA	NA	NA	-0.0402218	60.0989	0.98548	NA	NA	NA	NA	NA	NA	NA	NA	NA	NA	NA	NA	1.32113	67.5106	0.874494	Other	NA	ENSG00000075239	ACAT1
ENST00000524838	-0.365321	232.803	0.239037	-0.106656	150.905	0.896452	0.25499	249.36	0.690831	-0.638195	297.699	0.0460219	-0.0457529	237.405	0.928351	0.33647	392.78	0.419969	0.743119	194.713	0.0806794	0.423769	305.432	0.542623	1.00572	360.994	0.00215246	0.828228	192.007	0.398487	1.47015	306.944	5.90353e-07	0.144175	247.444	0.835515	0.398028	588.777	0.101273	0.16373	167.003	0.765657	0.117148	214.974	0.923239	-0.274551	337.522	0.464939	0.591495	548.709	0.156248	0.828164	209.996	1.64625e-06	-0.260112	36.9152	0.889763	-0.506583	63.5258	0.653714	0.210591	426.118	0.929071	Other	NA	ENSG00000167792	NDUFV1
ENST00000524839	-0.254925	11.3172	0.959383	NA	NA	NA	NA	NA	NA	NA	NA	NA	NA	NA	NA	NA	NA	NA	NA	NA	NA	NA	NA	NA	NA	NA	NA	NA	NA	NA	NA	NA	NA	NA	NA	NA	-0.463669	19.0797	0.814929	NA	NA	NA	NA	NA	NA	NA	NA	NA	NA	NA	NA	NA	NA	NA	NA	NA	NA	NA	NA	NA	NA	NA	NA	NA	NA	ENSG00000168172	HOOK3
ENST00000524844	-0.427102	16.1493	0.956386	NA	NA	NA	NA	NA	NA	NA	NA	NA	NA	NA	NA	NA	NA	NA	NA	NA	NA	-2.15651	133.434	0.104298	NA	NA	NA	NA	NA	NA	-0.825541	110.165	0.439454	NA	NA	NA	1.73056	21.7857	0.589827	-0.764569	26.7928	0.540462	NA	NA	NA	-4.48513	49.579	0.00890648	NA	NA	NA	NA	NA	NA	NA	NA	NA	-1.20358	126.514	0.0211562	NA	NA	NA	NA	NA	ENSG00000185000	DGAT1
ENST00000524845	-0.10052	1297.33	0.810854	1.55485	255.552	0.00267357	0.451198	498.307	0.528042	NA	NA	NA	-1.511	300.338	4.78618e-07	0.0495822	441.817	0.930631	0.201856	338.615	0.783856	0.0307785	1468.16	0.949946	0.1286	955.776	0.795809	0.253636	698.33	0.909355	-0.206618	1836.76	0.408048	0.187408	891.491	0.725224	-0.943642	297.476	0.267414	-0.00387886	760.409	0.991643	0.159969	263.814	0.895642	-1.60199	918.254	2.74093e-13	0.214843	3087.73	0.497635	-0.407918	282.021	0.0375592	0.282984	216.104	0.520891	-0.539083	1543.23	0.00515707	0.0582791	2644.23	0.993587	Other	NA	ENSG00000110075	PPP6R3
ENST00000524846	-0.197513	18.5358	0.947979	NA	NA	NA	NA	NA	NA	0.588741	29.5219	0.671838	-0.348945	19.5326	0.809845	0.227931	41.2888	0.910555	NA	NA	NA	NA	NA	NA	NA	NA	NA	NA	NA	NA	-0.544567	74.5238	0.560045	-0.150738	34.0441	0.930744	-0.376189	41.6632	0.724615	NA	NA	NA	NA	NA	NA	1.08125	79.9434	0.12111	NA	NA	NA	NA	NA	NA	1.24009	125.729	0.0130852	0.657461	59.3286	0.557178	NA	NA	NA	NA	NA	ENSG00000104518	GSDMD
ENST00000524849	-1.62196	27.1905	0.69939	NA	NA	NA	NA	NA	NA	NA	NA	NA	NA	NA	NA	NA	NA	NA	NA	NA	NA	NA	NA	NA	NA	NA	NA	NA	NA	NA	-0.529713	133.438	0.508598	NA	NA	NA	NA	NA	NA	-0.578817	21.7001	0.917823	NA	NA	NA	NA	NA	NA	NA	NA	NA	NA	NA	NA	NA	NA	NA	NA	NA	NA	NA	NA	NA	NA	NA	ENSG00000173653	RCE1
ENST00000524850	0.536334	21.924	0.822837	NA	NA	NA	NA	NA	NA	NA	NA	NA	NA	NA	NA	NA	NA	NA	NA	NA	NA	NA	NA	NA	NA	NA	NA	NA	NA	NA	NA	NA	NA	NA	NA	NA	NA	NA	NA	NA	NA	NA	NA	NA	NA	-1.30532	20.1323	0.391174	NA	NA	NA	NA	NA	NA	NA	NA	NA	NA	NA	NA	NA	NA	NA	Other	NA	ENSG00000064687	ABCA7
ENST00000524851	0.195135	13938.3	0.0147206	-0.192459	13671.7	0.00343645	-0.116884	14461.6	0.70805	0.0881483	24332.8	0.268622	-0.326543	14351.9	0.0208493	-0.276244	38598.8	0.0576732	-0.331037	11566.3	0.00179493	-0.146206	16466.3	0.816069	0.260194	17347.9	0.0830908	0.0248384	10442.7	0.999247	-0.72297	48170.9	3.10548e-15	-0.730069	25577.7	2.18687e-44	-1.29662	40188.1	3.71001e-22	0.336217	8508.87	4.97577e-12	-0.978978	7002.23	9.39342e-12	-0.179103	22613.7	0.0665555	0.181663	45417.3	0.0107169	0.137443	6034.75	0.309981	-0.425764	5481.64	0.000192859	-0.198996	3247.93	0.580645	0.24832	41966.7	0.0199292	NA	NA	ENSG00000149273	RPS3
ENST00000524854	0.249977	159.046	0.735592	1.50365	50.4947	0.113048	NA	NA	NA	1.35317	124.293	0.00330018	1.47327	37.4735	0.0594104	0.413599	109.839	0.605786	-0.448822	62.8327	0.769682	-0.21262	138.22	0.789248	-0.55069	78.8919	0.598744	0.286024	82.0838	0.999247	0.166574	340.496	0.822611	0.2674	270.789	0.758306	1.33243	116.49	0.00314278	0.856418	92.198	0.293337	-0.487513	31.3532	0.916087	0.389568	163.242	0.465387	-0.123345	368.877	0.943307	1.08345	11.0417	0.467957	NA	NA	NA	-0.467275	142.278	0.723614	-0.29533	330.604	0.888601	Other	NA	ENSG00000177963	RIC8A
ENST00000524856	0.488599	172.593	0.155464	0.303966	107.555	0.753633	0.488242	131.478	0.539442	0.28251	242.467	0.508304	0.334627	130.263	0.467135	0.473129	103.287	0.626598	1.14227	138.861	0.0153184	-0.929069	106.207	0.367639	0.0417438	116.136	0.979803	-0.228492	128.97	0.999247	0.607988	416.508	0.0298727	0.859878	346.656	0.0040145	1.70754	225.396	5.69177e-07	0.136814	85.7572	0.886374	-0.232069	45.2067	0.933823	1.04532	261.047	0.0423194	0.135472	370.332	0.944046	0.380506	64.6472	0.478042	0.438924	165.43	0.297375	0.143934	174.401	0.867947	-0.0457764	309.159	0.998142	NA	NA	ENSG00000173327	MAP3K11
ENST00000524863	-0.863982	13.8236	0.698678	NA	NA	NA	NA	NA	NA	-1.82997	31.7215	0.0625102	NA	NA	NA	NA	NA	NA	-0.708484	29.4625	0.640436	NA	NA	NA	NA	NA	NA	NA	NA	NA	-0.96257	26.2017	0.461756	-0.840606	17.8581	0.621849	NA	NA	NA	NA	NA	NA	NA	NA	NA	1.0587	15.3056	0.564157	NA	NA	NA	NA	NA	NA	NA	NA	NA	NA	NA	NA	NA	NA	NA	NA	NA	ENSG00000134802	SLC43A3
ENST00000524864	-0.470839	171.865	0.192313	0.852478	184.064	0.0610547	0.663704	878.487	0.000356212	-0.350425	303.629	0.313944	-0.147758	685.5	0.448889	0.39619	1483.03	0.0141578	-1.02497	112.517	0.110094	0.951077	432.41	0.0132079	0.566058	387.758	0.359611	0.0206685	255.384	0.999247	0.29757	1056.5	0.241572	-0.075787	378.717	0.885412	-0.296521	1452.29	0.333848	-0.116641	441.962	0.745593	0.417014	209.381	0.532105	0.128827	990.941	0.594222	0.350335	555.815	0.640514	-0.285783	124.661	0.434517	-0.584969	149.125	0.123881	-0.412367	39.6992	0.808974	0.535763	281.932	0.581147	NA	NA	ENSG00000118181	RPS25
ENST00000524867	0.214823	42.4143	0.902414	-0.393668	49.5885	0.748059	0.786035	41.7109	0.592963	2.2084	340.165	2.03404e-11	1.25701	54.8334	0.0292302	1.42196	253.511	1.11627e-05	0.260182	52.7086	0.848823	NA	NA	NA	1.53911	67.8394	0.0473787	NA	NA	NA	0.696162	109.63	0.245209	1.29243	142.485	0.00942263	1.56175	282.637	1.17817e-06	0.557229	29.2263	0.661826	NA	NA	NA	2.26632	150.118	1.3977e-07	-0.157639	96.2882	0.963478	-0.0750947	18.1858	0.974334	NA	NA	NA	NA	NA	NA	-0.196485	99.6133	0.994356	NA	NA	ENSG00000177600	RPLP2
ENST00000524870	0.692464	165.407	0.0212971	0.391339	92.1581	0.735965	1.28271	46.3471	0.247054	-0.94115	132.897	0.0616424	0.905918	41.8536	0.224047	1.34441	103.329	0.0222667	1.33914	67.1084	0.213625	-0.287142	62.5586	0.847545	0.654599	111.041	0.545925	NA	NA	NA	0.23028	335.319	0.612818	0.119037	293.798	0.853688	0.340149	187.088	0.609895	0.0422964	70.1787	0.974092	NA	NA	NA	-0.186201	175.445	0.787119	NA	NA	NA	0.355807	15.8557	0.767293	NA	NA	NA	-0.43665	29.012	0.832803	0.469288	84.3132	0.919203	NA	NA	ENSG00000110719	TCIRG1
ENST00000524872	0.721035	948.949	1.79697e-10	-0.525916	609.559	0.0660958	0.103829	899.059	0.843165	-0.479186	846.955	0.0161523	-0.14712	872.272	0.405906	0.292405	2132.49	0.0171836	0.390291	514.381	0.157733	0.982668	1011.12	0.0686106	0.152199	1513.83	0.523123	0.434714	690.221	0.317131	-0.287104	1405.47	0.0677245	-0.226785	1235.35	0.228286	-1.37672	2168.37	4.16996e-29	-0.18224	469.384	0.616238	-0.16057	743.242	0.785062	-0.759615	1727.61	5.60935e-11	0.365336	2203.34	0.0348079	0.561042	568.208	6.08223e-06	NA	NA	NA	NA	NA	NA	0.0278501	1561.25	0.998142	NA	NA	ENSG00000178538	CA8
ENST00000524876	0.394731	67.1552	0.81385	0.00464838	53.9227	0.998844	NA	NA	NA	-1.36316	65.3031	0.0574295	NA	NA	NA	2.61952	33.4796	0.358387	0.40021	37.4346	0.795953	0.349508	44.007	0.807733	NA	NA	NA	NA	NA	NA	0.620528	111.232	0.405024	1.19757	95.5718	0.401999	2.25941	89.3038	0.0592972	0.257101	36.4923	0.929241	-0.101868	23.4144	0.992885	0.863819	54.6581	0.827832	NA	NA	NA	-0.319534	15.5746	0.913028	NA	NA	NA	NA	NA	NA	NA	NA	NA	Other	NA	ENSG00000167792	NDUFV1
ENST00000524877	-0.0693015	26.1031	0.981253	NA	NA	NA	NA	NA	NA	0.831277	54.9826	0.324457	1.57955	25.9905	0.047727	NA	NA	NA	NA	NA	NA	NA	NA	NA	NA	NA	NA	NA	NA	NA	0.0773514	191.206	0.914249	0.551962	48.1866	0.616354	0.484004	34.138	0.677897	NA	NA	NA	0.0114152	26.8243	0.998576	0.879268	41.5256	0.442225	NA	NA	NA	-0.370005	14.1285	0.734676	NA	NA	NA	NA	NA	NA	0.241469	62.004	0.995534	NA	NA	ENSG00000167995	BEST1
ENST00000524883	0.679709	15.8734	0.734776	NA	NA	NA	NA	NA	NA	0.903391	31.5014	0.448995	0.444763	20.9833	0.791789	NA	NA	NA	NA	NA	NA	NA	NA	NA	NA	NA	NA	NA	NA	NA	-0.0478719	88.7795	0.964346	1.3577	36.3423	0.252332	1.40273	46.8056	0.117763	NA	NA	NA	NA	NA	NA	2.05002	54.0838	0.0542916	NA	NA	NA	NA	NA	NA	NA	NA	NA	NA	NA	NA	NA	NA	NA	NA	NA	ENSG00000104529	EEF1D
ENST00000524884	0.612089	24.8432	0.687343	NA	NA	NA	NA	NA	NA	-0.756832	23.0082	0.579347	0.663839	21.5478	0.547315	NA	NA	NA	NA	NA	NA	NA	NA	NA	NA	NA	NA	NA	NA	NA	-0.117179	32.5474	0.949865	-0.23809	28.2034	0.894066	NA	NA	NA	NA	NA	NA	NA	NA	NA	-0.364601	22.7132	0.825319	NA	NA	NA	NA	NA	NA	NA	NA	NA	NA	NA	NA	NA	NA	NA	Other	NA	ENSG00000174483	BBS1
ENST00000524892	0.107155	62.8191	0.961328	-1.02231	55.7649	0.268964	-3.58846	35.9909	0.109496	-0.794155	105.163	0.208807	-2.22438	42.7188	0.377325	NA	NA	NA	-0.290047	46.476	0.885798	NA	NA	NA	NA	NA	NA	NA	NA	NA	NA	NA	NA	NA	NA	NA	NA	NA	NA	NA	NA	NA	0.219811	76.0217	0.921877	NA	NA	NA	NA	NA	NA	0.0843261	60.4541	0.940787	-1.72171	24.5045	0.751716	-0.654962	100.169	0.399344	0.673898	80.6658	0.785477	NA	NA	ENSG00000165895	ARHGAP42
ENST00000524896	-0.413261	2738.77	6.3268e-08	-0.385097	2554.26	0.00645387	-0.0592437	3978.79	0.88043	-0.818582	4617.95	8.00894e-18	-0.565093	3606.16	1.83949e-07	-0.0943915	4519.08	0.51803	-0.441846	2355.47	0.000221801	-0.134261	2051.21	0.801922	0.144937	2256.95	0.555076	0.111791	2352.88	0.984471	-0.0507336	4249.14	0.897952	-0.160261	2829.9	0.520339	-0.868041	5028.53	1.27298e-09	-0.348102	1600.77	0.0100818	-0.254193	2936.87	0.349119	-0.432504	2828.53	4.13741e-06	0.30495	3438.82	0.0633884	-0.0813256	2480.52	0.437414	-0.389352	634.26	0.153853	0.587741	701.74	0.0348078	0.239335	2997.29	0.381237	NA	NA	ENSG00000149100	EIF3M
ENST00000524897	-0.204227	120.634	0.81791	NA	NA	NA	NA	NA	NA	2.56059	123.407	1.7926e-08	1.03304	35.6561	0.287452	0.455835	106.517	0.532775	0.800854	36.2531	0.863317	0.413841	127.271	0.820841	0.0406868	348.35	0.970114	NA	NA	NA	0.375735	215.324	0.537859	0.173703	165.122	0.876772	0.680757	134.465	0.205275	0.289307	90.4899	0.767459	NA	NA	NA	0.204616	541.763	0.678919	-0.316014	226.831	0.822263	NA	NA	NA	NA	NA	NA	-1.04918	242.573	0.0102991	-0.484502	195.689	0.875804	NA	NA	ENSG00000142186	SCYL1
ENST00000524899	-0.110391	34.557	0.970459	NA	NA	NA	NA	NA	NA	2.08331	36.013	0.0908881	NA	NA	NA	NA	NA	NA	NA	NA	NA	NA	NA	NA	NA	NA	NA	NA	NA	NA	0.463038	85.9594	0.654047	1.0597	49.417	0.308645	1.38896	22.0944	0.343044	NA	NA	NA	NA	NA	NA	3.27149	33.643	0.142225	NA	NA	NA	NA	NA	NA	NA	NA	NA	NA	NA	NA	NA	NA	NA	NA	NA	ENSG00000173020	GRK2
ENST00000524902	-0.129724	645.342	0.924524	0.00855648	1609.61	0.978631	-0.0838323	2353.33	0.858722	0.757121	4089.48	9.86839e-10	-0.0534173	2510.48	0.85767	0.655391	5352.18	4.58043e-06	0.0482654	2462.5	0.863617	1.18913	1980.52	0.0255722	0.642295	2944.2	0.00216446	0.258194	1785.88	0.802933	1.59523	647.841	0.0186826	-0.0600508	1748.44	0.845566	0.293517	5269.52	0.165213	0.717196	701.094	0.129423	-0.0937055	1508.38	0.911482	0.435581	4099.1	0.0305305	0.16333	7125.31	0.734694	-0.312439	1116.32	0.0160934	0.638892	702.119	0.0123915	0.982027	206.223	0.223379	-0.249117	5292.24	0.796799	NA	NA	ENSG00000149480	MTA2
ENST00000524904	-1.06664	627.654	0.00429722	1.23274	282.633	0.00290578	0.478957	308.58	0.59933	-2.09966	195.334	8.13797e-06	-0.743363	217.82	0.191028	0.644452	148.966	0.552949	-0.602412	174.397	0.56705	-0.00992222	291.179	0.998907	-0.926368	531.665	0.31908	-0.336016	247.801	0.999247	0.856141	404.787	0.23005	0.586854	141.972	0.357587	1.33781	306.784	0.0379956	-0.608146	416.569	0.00605854	-0.484836	553.052	0.60518	-1.1482	770.799	0.023912	-1.00678	464.878	0.0169619	0.264589	218.593	0.701655	-0.72436	216.229	0.518362	-0.101375	1359.78	0.908643	-1.02809	429.07	0.0650386	Other	NA	ENSG00000110075	PPP6R3
ENST00000524913	0.524973	36.2096	0.761867	NA	NA	NA	NA	NA	NA	-0.335837	51.6948	0.751669	0.353418	32.5587	0.767644	NA	NA	NA	0.491832	34.7988	0.739734	NA	NA	NA	NA	NA	NA	NA	NA	NA	-0.227636	38.3155	0.875759	-0.0114397	20.4668	0.997157	1.00536	19.4674	0.601877	NA	NA	NA	0.126374	32.3063	0.971802	0.0072124	28.8039	0.996873	NA	NA	NA	0.958777	30.4256	0.183843	NA	NA	NA	NA	NA	NA	-0.314131	78.7695	0.992201	NA	NA	ENSG00000119703	ZC2HC1C	NM_024643.4
ENST00000524927	0.51603	18.7758	0.799908	NA	NA	NA	NA	NA	NA	0.918733	25.7923	0.457287	0.00887195	22.969	0.995795	0.149413	35.4503	0.946588	NA	NA	NA	NA	NA	NA	NA	NA	NA	NA	NA	NA	0.78728	44.9445	0.592487	NA	NA	NA	0.739154	39.7253	0.46408	NA	NA	NA	NA	NA	NA	0.9249	47.5823	0.288206	NA	NA	NA	NA	NA	NA	0.384957	54.1265	0.719181	0.433169	102.014	0.644402	NA	NA	NA	Other	NA	ENSG00000129559	NEDD8
ENST00000524928	0.886079	310.327	3.26937e-06	0.27778	107.824	0.751186	0.275702	68.7128	0.853556	0.289385	178.742	0.577517	0.755821	88.3309	0.133237	0.132626	190.591	0.858345	1.33282	129.281	0.00476379	0.19108	187.855	0.791123	-0.076035	277.227	0.93505	0.0654035	126.026	0.999247	0.963058	581.104	0.000348866	0.537738	429.662	0.160607	1.12835	350.862	0.000178466	0.875909	166.124	0.0155553	-0.241478	42.0437	0.927293	-0.0477302	424.002	0.916936	-0.0729273	355.62	0.972355	0.315933	34.0716	0.663623	0.648455	106.707	0.640394	0.250025	177.147	0.776396	0.042136	335.498	0.998142	NA	NA	ENSG00000165915	SLC39A13
ENST00000524931	-0.394485	59.5946	0.776279	-0.372289	52.2392	0.765174	-0.5829	101.874	0.651802	-0.27017	121.613	0.672563	-0.294453	118.035	0.639511	0.140347	154.617	0.870392	-1.33789	49.7927	0.383531	0.55912	80.9919	0.592341	0.609819	76.6039	0.589056	NA	NA	NA	-0.410076	36.118	0.776188	-0.821233	37.8796	0.530919	-1.46704	134.697	0.000684119	-2.08218	29.3017	0.04974	0.225356	96.6561	0.893623	-0.718439	74.4816	0.357844	0.280652	87.4324	0.915893	0.0606307	125.347	0.928627	-0.694084	54.6238	0.505105	0.110217	56.2914	0.948938	0.411316	83.1353	0.951958	Other	NA	ENSG00000150787	PTS
ENST00000524933	-0.182022	196.607	0.835802	-1.18355	67.6893	0.107841	-0.392273	88.9591	0.744367	-0.560795	81.7711	0.441612	-0.909276	81.8118	0.0431027	-0.785199	285.179	0.0161275	-0.81429	30.1841	0.622731	0.0409736	270.418	0.967699	-0.178931	254.9	0.854895	0.435267	60.9425	0.999247	-0.432499	137.736	0.554379	-0.819402	149.37	0.117335	-1.07362	317.867	0.000155898	-1.07716	84.5896	0.0377768	0.817693	175.246	0.110526	-1.29781	327.919	4.46732e-05	-0.184263	322.936	0.887121	-0.938192	29.6259	0.324558	NA	NA	NA	NA	NA	NA	-0.334421	291.179	0.868633	NA	NA	ENSG00000197601	FAR1
ENST00000524936	0.222137	103.412	0.828522	-0.777991	86.9161	0.306927	-0.67899	73.9037	0.480599	-0.681308	69.7638	0.433626	-0.863203	75.0325	0.0631352	-0.687191	274.309	0.0942998	-0.703466	36.91	0.577579	0.60533	160.515	0.449998	-0.217518	233.67	0.831918	0.118459	53.1029	0.999247	-0.853012	65.5755	0.253885	-1.46945	104.738	0.0113218	-1.01259	333.223	0.000165922	-0.46461	47.9821	0.647217	0.897064	183.763	0.0517473	-1.57532	255.589	2.83566e-05	-0.187221	208.317	0.924331	0.0997598	34.3928	0.935722	NA	NA	NA	NA	NA	NA	-0.247528	184.307	0.97765	NA	NA	ENSG00000052841	TTC17
ENST00000524939	0.205794	54.514	0.907194	1.33892	50.4493	0.436222	0.556472	54.4541	0.802535	-0.758313	47.9287	0.464584	-0.163867	44.5074	0.914743	-0.0635875	86.2768	0.968221	-0.196417	45.2548	0.90072	-0.479863	96.3758	0.681963	-0.517924	129.043	0.577307	-0.951435	91.5859	0.848435	-1.33898	214.014	0.0480319	-1.32692	112.898	0.0701395	-1.03556	84.7725	0.133625	0.799284	39.4321	0.601329	0.191091	40.2861	0.966153	-0.254786	214.52	0.643196	-0.25458	192.682	0.919807	NA	NA	NA	-0.354595	47.9121	0.789967	-1.61699	51.2898	0.091305	-0.157674	186.85	0.997375	Other	NA	ENSG00000162735	PEX19
ENST00000524944	1.80588	93.9503	0.259035	-0.34084	120.888	0.736389	0.694133	62.5317	0.61543	-0.0798219	182.701	0.929625	-0.724541	40.5945	0.913281	0.0506069	75.1244	0.995955	2.21659	103.88	0.0010779	0.906815	171.581	0.529656	1.77199	257.309	0.00599659	0.473343	64.7994	0.999247	1.91743	402.891	0.00405519	1.70596	262.556	0.777765	0.598346	307.228	0.466172	1.8702	80.0503	0.42273	NA	NA	NA	-0.463479	153.933	0.615183	2.67906	165.574	0.821649	-0.282334	10.6362	0.965389	2.41155	31.3605	0.489195	-0.784375	69.2562	0.523434	2.0239	111.341	0.794811	NA	NA	ENSG00000142186	SCYL1
ENST00000524949	-0.472128	74.0938	0.52678	-0.0693176	51.2161	0.964902	-0.037	58.119	0.987031	-0.809464	69.8062	0.282221	-0.302642	56.4975	0.768778	0.119466	68.995	0.932526	1.30245	36.3049	0.228776	0.441839	80.6317	0.685979	0.325336	75.0077	0.822601	NA	NA	NA	-0.191839	122.573	0.843144	-0.67151	72.0787	0.470231	-0.559272	99.0908	0.45255	-0.383931	46.111	0.71768	0.3765	42.635	0.891059	-0.599024	82.8853	0.455762	0.56571	152.28	0.621586	0.641104	39.2506	0.124731	NA	NA	NA	NA	NA	NA	0.131982	118.184	0.997773	Other	NA	ENSG00000172890	NADSYN1
ENST00000524953	0.620541	23.304	0.711462	NA	NA	NA	NA	NA	NA	-0.0388763	21.3818	0.983141	NA	NA	NA	NA	NA	NA	NA	NA	NA	NA	NA	NA	NA	NA	NA	NA	NA	NA	0.826704	54.8569	0.369554	0.632037	48.0923	0.592461	1.18619	32.7228	0.233802	NA	NA	NA	NA	NA	NA	0.0904346	30.4859	0.958323	NA	NA	NA	NA	NA	NA	-0.0601295	42.7135	0.977864	-0.252059	43.2021	0.883422	NA	NA	NA	NA	NA	ENSG00000149476	TKFC
ENST00000524958	-0.265702	1880.96	0.0355301	0.43348	993.279	0.0587508	0.502598	1168.1	0.00443444	-0.656392	1665.39	9.40247e-05	0.148752	1085	0.273598	0.0486175	1145.66	0.888646	-0.1374	806.109	0.709839	-0.308047	1454.24	0.451276	-0.0553459	1632.09	0.902735	-0.112972	1026.27	0.999247	-0.31387	4211	0.00482542	-0.273488	1940.59	0.0608334	-0.0427255	1714.12	0.905071	-0.168765	1134.06	0.40234	-0.160533	611.202	0.752792	-0.457925	2210.94	0.00136309	0.0688541	2745	0.905377	-0.328948	620.391	0.00488866	-0.0136891	264.993	0.98607	-0.294691	708.838	0.31225	0.236955	2655.43	0.540036	NA	NA	ENSG00000278615	C11orf98	NM_001286086.2
ENST00000524965	0.372624	589.517	0.015714	-0.019609	290.367	0.978601	-0.0539818	376.765	0.951783	-0.89573	335.29	0.00106308	-0.969303	306.524	0.00733944	-0.228472	700.756	0.510712	0.575312	239.069	0.356992	0.40137	368.186	0.527901	-0.129546	626.011	0.83986	-0.0802404	297.685	0.999247	-0.767113	2286.99	8.78796e-07	-0.87201	586.233	0.000469529	-1.2739	911.706	3.24942e-07	0.0334599	581.973	0.922028	-1.04054	83.578	0.316684	-0.852095	1514.58	1.00833e-07	-0.359734	643.139	0.393451	-0.0881001	61.3906	0.886125	-0.0592768	280.41	0.944638	-0.932638	293.454	0.0121771	0.117604	683.609	0.986959	NA	NA	ENSG00000185000	DGAT1
ENST00000524967	-0.205319	90.3038	0.857311	-0.81687	53.8476	0.408613	NA	NA	NA	-0.0881046	83.4634	0.922538	0.701296	35.5939	0.401575	-0.689358	37.0691	0.599901	-0.0178704	38.6314	0.992994	-0.0577215	80.9981	0.959368	-0.11898	64.921	0.950303	NA	NA	NA	NA	NA	NA	0.110914	119.132	0.902638	-0.294038	48.4069	0.799666	NA	NA	NA	0.0257185	98.9596	0.991474	-0.205888	33.9295	0.902173	-0.178459	118.555	0.951913	0.353445	39.9524	0.527993	NA	NA	NA	0.0646944	78.3247	0.962236	0.0961276	164.564	0.998142	Other	NA	ENSG00000143156	NME7
ENST00000524972	0.197842	126.962	0.800516	0.835412	101.717	0.195304	-0.08697	51.7029	0.964118	0.293224	169.921	0.60178	-0.367932	50.4454	0.645679	1.20924	136.868	0.00918754	1.05369	116.083	0.0484964	2.23666	91.5707	0.0324313	1.2307	152.475	0.0389239	NA	NA	NA	1.17303	132.366	0.0324497	0.661386	114.225	0.271794	-0.138482	123.948	0.854906	0.216208	38.1133	0.876369	-0.00434251	54.5115	0.999087	0.309966	154.896	0.647845	0.388916	185.111	0.728425	0.674068	52.7183	0.122399	NA	NA	NA	0.358034	41.9089	0.818125	-0.186951	263.589	0.978581	Other	NA	ENSG00000213593	TMX2
ENST00000524974	-1.06193	26.1311	0.961626	NA	NA	NA	NA	NA	NA	NA	NA	NA	NA	NA	NA	NA	NA	NA	NA	NA	NA	NA	NA	NA	NA	NA	NA	NA	NA	NA	0.548054	37.51	0.938316	NA	NA	NA	-1.82583	35.1735	0.567159	NA	NA	NA	NA	NA	NA	NA	NA	NA	NA	NA	NA	NA	NA	NA	NA	NA	NA	NA	NA	NA	NA	NA	NA	NA	NA	ENSG00000178104	PDE4DIP
ENST00000524975	0.261063	20.8289	0.924524	NA	NA	NA	NA	NA	NA	0.237082	37.8436	0.849274	-3.05716	21.892	0.121119	-1.84236	208.306	0.0422861	NA	NA	NA	1.99534	115.766	0.107379	1.21821	140.47	0.0294128	NA	NA	NA	0.289378	38.1788	0.950224	0.701966	61.2141	0.42927	0.483466	241.81	0.56754	1.70067	72.1495	0.0134324	NA	NA	NA	-0.647729	105.539	0.441573	0.0439554	144.857	0.993665	NA	NA	NA	-0.0566478	126.934	0.968906	NA	NA	NA	NA	NA	NA	Other	NA	ENSG00000116337	AMPD2
ENST00000524976	-1.22455	44.1222	0.0931735	NA	NA	NA	-0.124234	51.4264	0.951544	-0.586818	88.8251	0.368928	0.392679	65.6856	0.524207	1.38843	77.7747	0.0456599	0.568874	60.0208	0.603204	NA	NA	NA	NA	NA	NA	NA	NA	NA	0.163495	57.7716	0.891831	-0.428621	60.9125	0.693363	0.637622	52.0185	0.588464	-0.148692	36.8286	0.919368	NA	NA	NA	1.08006	106.24	0.0411014	-0.148533	94.256	0.966347	-1.41537	16.8461	0.460178	1.03933	45.1068	0.16176	NA	NA	NA	0.145986	99.3258	0.998142	NA	NA	ENSG00000162227	TAF6L
ENST00000524979	-0.636582	61.8103	0.820185	NA	NA	NA	NA	NA	NA	1.55854	54.8536	0.0412254	NA	NA	NA	NA	NA	NA	-1.8603	37.0721	0.129651	-1.4798	158.033	0.420996	NA	NA	NA	NA	NA	NA	0.309152	273.966	0.545607	0.454496	86.4885	0.754756	2.19077	14.295	0.675738	-0.0750471	28.7083	0.972979	NA	NA	NA	0.807345	108.601	0.366597	1.19042	81.7549	0.756564	-0.48234	15.8242	0.768606	NA	NA	NA	-0.550111	63.1894	0.726989	0.366107	98.7245	0.989492	NA	NA	ENSG00000178105	DDX10
ENST00000524984	0.641657	34.9105	0.856505	-0.304321	40.8529	0.97952	NA	NA	NA	-2.65369	67.8993	0.00275505	-0.997331	25.5587	0.571544	NA	NA	NA	0.00630465	36.7104	0.998127	NA	NA	NA	NA	NA	NA	NA	NA	NA	1.23178	160.901	0.324677	0.598779	89.0778	0.599629	2.54686	60.1793	7.51781e-05	2.75613	25.323	0.316688	NA	NA	NA	1.61671	16.1271	0.641906	0.651745	76.4761	0.808535	NA	NA	NA	NA	NA	NA	NA	NA	NA	1.29554	71.3884	0.513849	NMD	NA	ENSG00000149091	DGKZ
ENST00000524989	-0.245276	561.132	0.196542	NA	NA	NA	0.648643	44.9271	0.636305	-0.702691	54.2465	0.561417	-0.514528	31.4615	0.584543	NA	NA	NA	NA	NA	NA	-1.77212	755.283	0.0150814	-0.546289	233.893	0.495633	0.394168	103.149	0.999247	-0.116882	1264.77	0.771482	0.302666	367.183	0.480351	-0.0388606	25.5134	0.986717	-0.382119	324.09	0.109175	1.63824	65.3331	0.0882407	-0.452004	364.291	0.216128	0.197662	1426.73	0.721302	-0.14675	14.0689	0.974709	NA	NA	NA	0.185229	806.203	0.70469	0.0588927	1226.13	0.996933	NA	NA	ENSG00000150776	NKAPD1
ENST00000524990	-0.580437	18.1547	0.877337	NA	NA	NA	NA	NA	NA	NA	NA	NA	NA	NA	NA	NA	NA	NA	NA	NA	NA	NA	NA	NA	NA	NA	NA	NA	NA	NA	-1.86746	26.8255	0.353841	NA	NA	NA	NA	NA	NA	NA	NA	NA	0.782462	31.4099	0.707079	NA	NA	NA	NA	NA	NA	-0.704644	10.3734	0.733329	NA	NA	NA	NA	NA	NA	NA	NA	NA	NA	NA	ENSG00000110455	ACCS
ENST00000524997	-0.0272286	116.564	0.983549	1.47316	57.9085	0.0691971	NA	NA	NA	2.28331	99.5165	1.30193e-05	1.47322	36.4268	0.0448822	1.21235	155.405	0.00417712	NA	NA	NA	2.07546	244.765	0.0126433	0.310101	418.948	0.445935	NA	NA	NA	0.71852	293.371	0.0323623	0.616983	209.8	0.370888	0.786041	227.628	0.0958389	-0.0943137	70.0004	0.931531	1.11757	32.0191	0.465175	-0.290117	514.321	0.487248	0.149647	147.457	0.966347	0.334196	10.5472	0.784721	NA	NA	NA	0.882666	86.4087	0.239386	-0.352185	113.315	0.97765	NA	NA	ENSG00000160741	CRTC2
ENST00000524998	-0.732204	105.137	0.0781261	NA	NA	NA	NA	NA	NA	NA	NA	NA	-0.457712	17.0387	0.804635	1.21586	42.0882	0.784952	1.12821	46.0583	0.507313	-0.677061	68.5331	0.544672	0.177414	136.235	0.880048	NA	NA	NA	0.695412	156.111	0.341066	NA	NA	NA	0.729164	40.4823	0.505139	-0.421936	80.5132	0.662036	NA	NA	NA	-0.652019	160.451	0.180332	0.478015	169.817	0.797682	NA	NA	NA	NA	NA	NA	-1.59318	62.6594	0.075514	0.890759	178.221	0.543663	Other	NA	ENSG00000160957	RECQL4
ENST00000525002	0.380275	105.267	0.778991	-1.49922	105.637	0.226726	-0.583007	158.761	0.642037	-1.62338	78.7793	0.0124289	0.654618	259.6	0.290518	0.507336	197.45	0.298032	0.407475	91.4938	0.747933	3.75731	672.7	1.64033e-29	1.18915	175.825	0.2717	0.878015	90.3855	0.711147	-0.185249	252.418	0.840746	-0.14841	91.8755	0.886753	-1.32214	268.983	0.000317652	0.742134	65.481	0.252012	0.384435	217.135	0.56446	-1.40661	112.126	0.205495	0.0547517	117.702	0.986544	0.264234	63.6382	0.764875	NA	NA	NA	NA	NA	NA	-0.556457	87.7922	0.949269	NA	NA	ENSG00000118513	MYB
ENST00000525013	0.444445	53.3858	0.68916	-0.266135	45.0107	0.859781	-0.380993	37.0019	0.841449	-0.455188	68.3408	0.566736	0.642647	56.715	0.329128	0.588256	146.903	0.27628	1.80478	74.8885	0.017583	1.72017	53.4328	0.162403	1.6422	116.265	0.00188376	NA	NA	NA	2.2734	147.58	3.24486e-06	1.14465	157.051	0.013042	0.911717	269.556	0.00630896	0.716418	37.8257	0.447493	0.802506	67.2677	0.447463	-0.0327513	84.7647	0.976079	0.326354	134.72	0.898425	0.775824	61.3968	0.0468264	0.314195	44.2607	0.824952	0.566603	31.7494	0.802239	-0.0770901	106.542	0.998142	NA	NA	ENSG00000014216	CAPN1
ENST00000525015	1.73764	12.2198	0.312581	NA	NA	NA	NA	NA	NA	NA	NA	NA	NA	NA	NA	NA	NA	NA	NA	NA	NA	NA	NA	NA	NA	NA	NA	NA	NA	NA	0.442316	56.5061	0.705234	NA	NA	NA	NA	NA	NA	NA	NA	NA	NA	NA	NA	NA	NA	NA	NA	NA	NA	NA	NA	NA	NA	NA	NA	NA	NA	NA	NA	NA	NA	Other	NA	ENSG00000186104	CYP2R1
ENST00000525018	0.156832	11.3499	0.973173	NA	NA	NA	NA	NA	NA	-0.303661	19.7241	0.861055	0.411638	13.3409	0.810096	NA	NA	NA	NA	NA	NA	NA	NA	NA	NA	NA	NA	NA	NA	NA	NA	NA	NA	0.140635	31.3226	0.952361	0.963638	18.9128	0.564172	NA	NA	NA	NA	NA	NA	0.137172	34.1811	0.931394	NA	NA	NA	-0.354738	11.8267	0.799833	NA	NA	NA	NA	NA	NA	NA	NA	NA	NA	NA	ENSG00000166575	TMEM135
ENST00000525020	-0.591528	44.6558	0.583368	NA	NA	NA	NA	NA	NA	0.331622	29.7012	0.837547	0.791693	14.2044	0.583923	2.06381	52.8456	0.0100398	NA	NA	NA	NA	NA	NA	0.109928	80.9526	0.945756	NA	NA	NA	0.250188	57.5331	0.832541	-0.45508	55.2166	0.664001	0.980985	34.8132	0.31009	-0.342861	25.8587	0.84872	NA	NA	NA	-0.12589	113.797	0.882154	0.232311	95.136	0.936824	NA	NA	NA	NA	NA	NA	NA	NA	NA	0.100954	82.0632	0.998142	Other	NA	ENSG00000143537	ADAM15
ENST00000525024	-0.449668	21.4349	0.819069	NA	NA	NA	NA	NA	NA	NA	NA	NA	NA	NA	NA	NA	NA	NA	NA	NA	NA	NA	NA	NA	NA	NA	NA	NA	NA	NA	-0.160238	75.2294	0.902651	-1.46667	18.205	0.336869	-0.910026	14.1629	0.824434	-0.749924	27.4069	0.860581	NA	NA	NA	-0.50511	49.7282	0.737668	NA	NA	NA	NA	NA	NA	NA	NA	NA	0.0254502	34.6059	0.990698	NA	NA	NA	NA	NA	ENSG00000154359	LONRF1
ENST00000525028	-1.21795	13.0325	0.912383	NA	NA	NA	NA	NA	NA	-0.61596	36.7442	0.65356	NA	NA	NA	NA	NA	NA	NA	NA	NA	NA	NA	NA	NA	NA	NA	NA	NA	NA	-1.29622	29.2842	0.32811	NA	NA	NA	-0.100856	12.6665	0.98925	NA	NA	NA	NA	NA	NA	NA	NA	NA	NA	NA	NA	NA	NA	NA	NA	NA	NA	NA	NA	NA	NA	NA	NA	NA	NA	ENSG00000177595	PIDD1
ENST00000525035	-0.206728	37.5549	0.927016	1.25084	40.2892	0.464549	NA	NA	NA	1.05225	56.2506	0.234946	-0.456285	20.7404	0.78256	0.209577	70.1263	0.874189	NA	NA	NA	1.12187	71.9334	0.232983	0.865785	78.9406	0.344781	NA	NA	NA	0.938342	60.4292	0.464762	-0.812926	83.4877	0.367145	-0.712145	89.3475	0.27798	NA	NA	NA	0.0293716	21.8035	0.995873	-0.514269	72.1921	0.561186	NA	NA	NA	0.741701	13.1609	0.40623	NA	NA	NA	NA	NA	NA	NA	NA	NA	Other	NA	ENSG00000213593	TMX2
ENST00000525038	-1.64339	61.7813	0.376471	NA	NA	NA	-0.661375	79.9854	0.90475	0.724623	63.6018	0.606953	-0.604016	85.995	0.288257	NA	NA	NA	NA	NA	NA	NA	NA	NA	NA	NA	NA	NA	NA	NA	0.0940003	112.825	0.969223	1.28661	145.692	0.837048	-1.48765	77.4148	0.050384	-0.804179	35.5502	0.847555	-1.48695	75.3042	0.484692	1.7256	74.4794	0.57427	-0.401326	174.327	0.917274	-1.77371	50.4372	0.760869	NA	NA	NA	0.382105	176.938	0.67459	-0.546444	146.425	0.949269	NA	NA	ENSG00000158636	EMSY
ENST00000525045	-1.02403	17.7101	0.603059	NA	NA	NA	NA	NA	NA	-0.0931715	45.4917	0.953182	NA	NA	NA	NA	NA	NA	1.13456	34.8829	0.540144	NA	NA	NA	NA	NA	NA	NA	NA	NA	NA	NA	NA	-0.621121	58.399	0.634193	NA	NA	NA	NA	NA	NA	NA	NA	NA	NA	NA	NA	NA	NA	NA	NA	NA	NA	NA	NA	NA	NA	NA	NA	-0.0228907	66.7056	0.998899	Other	NA	ENSG00000090621	PABPC4
ENST00000525048	-0.42893	12.469	0.912253	NA	NA	NA	NA	NA	NA	-0.4836	20.7302	0.840918	-0.538398	20.3065	0.779943	-0.282771	59.2492	0.835822	NA	NA	NA	-0.693741	45.3747	0.567927	NA	NA	NA	NA	NA	NA	NA	NA	NA	-1.89516	32.4692	0.12003	-1.47952	51.126	0.137386	NA	NA	NA	0.873034	26.7754	0.723669	-0.968604	42.9176	0.375354	NA	NA	NA	NA	NA	NA	NA	NA	NA	NA	NA	NA	NA	NA	NA	Other	NA	ENSG00000141279	NPEPPS
ENST00000525051	-0.319786	114.488	0.631051	-0.632113	39.2458	0.654143	0.270956	51.6112	0.869229	0.376292	101.405	0.596897	0.210833	53.3754	0.819903	0.360798	194.429	0.644083	1.00048	39.3154	0.426268	0.998724	158.086	0.187656	-0.132889	240.28	0.873507	NA	NA	NA	0.871785	838.648	0.00119004	0.0598354	218.256	0.952781	0.0791038	311.198	0.897745	-0.150462	137.797	0.819811	NA	NA	NA	-0.269316	700.983	0.298776	-0.095217	191.584	0.970751	NA	NA	NA	NA	NA	NA	0.133497	45.1083	0.939965	-0.17682	168.167	0.992201	NA	NA	ENSG00000180900	SCRIB
ENST00000525052	-1.23148	58.009	0.0278721	NA	NA	NA	NA	NA	NA	NA	NA	NA	-0.869182	22.9301	0.444228	-0.0681918	37.1295	0.979012	NA	NA	NA	0.354682	97.4681	0.7333	-0.0607129	73.3666	0.974656	NA	NA	NA	-0.0339213	78.0981	0.979072	-1.06813	40.3024	0.436521	-0.380332	46.0166	0.850591	-0.278586	41.5778	0.897526	0.876159	33.1791	0.732393	-1.50267	77.8105	0.0181314	0.523323	167.362	0.762832	3.13781	12.0127	0.0371077	NA	NA	NA	-1.63067	80.2904	0.0318091	0.4984	149.832	0.902155	NA	NA	ENSG00000080839	RBL1
ENST00000525054	-0.345915	2767.01	0.000554249	-1.08779	456.531	0.00503651	-0.384404	783.143	0.613685	-0.595234	1143.92	0.0290813	-0.865062	732.491	3.93503e-05	-0.0104968	832.341	0.983032	-0.417115	515.968	0.287062	-0.958855	5725.04	0.124625	-0.181076	3053.18	0.253722	-0.322673	874.307	0.541129	-0.174199	5068.36	0.584978	-0.930212	1699.26	2.2485e-07	-1.20957	989.43	8.165e-11	-0.52467	1535.39	1.53692e-05	0.45067	904.828	0.0471223	-0.836392	3849.87	4.33303e-16	0.244822	3415.07	0.110193	-0.0220489	617.594	0.946449	0.191588	115.714	0.854506	0.15695	1625.32	0.608217	0.119566	2955.23	0.929729	NA	NA	ENSG00000149100	EIF3M
ENST00000525056	0.60147	51.7526	0.506103	NA	NA	NA	-0.48918	89.7183	0.68294	-0.0962746	64.3973	0.934683	-0.359232	98.6361	0.544407	-0.328019	82.714	0.840704	NA	NA	NA	-0.587985	99.0524	0.643522	-0.523759	101.696	0.585596	0.402232	89.8485	0.999247	-0.31493	67.6864	0.807175	-0.171684	48.8931	0.898229	0.186152	131.126	0.77489	-0.263016	34.1896	0.879044	-0.567788	35.2818	0.799361	-0.956336	113.33	0.0566341	0.0828568	228.944	0.973492	-0.12311	18.6902	0.934391	0.211846	33.6515	0.92046	0.0138993	41.9641	0.994776	0.23235	77.3711	0.993587	NA	NA	ENSG00000149311	ATM
ENST00000525059	-0.431602	23.5628	0.866161	NA	NA	NA	NA	NA	NA	-0.441742	45.8003	0.661114	1.03829	15.0797	0.465876	NA	NA	NA	NA	NA	NA	NA	NA	NA	NA	NA	NA	NA	NA	NA	-0.788895	64.4881	0.334261	-0.205316	41.669	0.905271	-0.136382	20.0747	0.939705	NA	NA	NA	NA	NA	NA	1.23787	17.8159	0.536872	NA	NA	NA	NA	NA	NA	NA	NA	NA	NA	NA	NA	NA	NA	NA	Other	NA	ENSG00000174915	PTDSS2
ENST00000525064	-3.03568	516.728	9.99888e-42	-1.40287	664.232	5.10692e-07	-0.397052	882.319	0.487643	-1.79968	866.053	2.39704e-10	-0.664232	867.575	0.00966571	-0.385404	549.708	0.242797	-0.534051	397.763	0.11904	-3.11496	2197.8	3.47939e-05	-0.294077	309.018	0.673276	-0.0578524	357.287	0.999247	-0.00472245	924.569	0.99685	-0.647649	405.137	0.216083	-1.3129	704.672	3.72713e-09	-0.588941	463.614	0.0879421	-0.933538	422.056	0.0310191	-0.480913	438.563	0.137762	0.219515	1147	0.852002	-0.400669	511.53	0.139489	-0.390227	191.736	0.601798	0.873819	340.378	0.128764	0.291791	1057.06	0.820635	NA	NA	ENSG00000074201	CLNS1A
ENST00000525065	-0.0575899	47.2065	0.98262	NA	NA	NA	NA	NA	NA	0.81537	84.7493	0.212829	0.262407	42.9536	0.788393	-0.190978	58.9017	0.902643	0.110011	31.2888	0.961623	0.267841	46.3826	0.840449	0.23348	70.4398	0.871172	NA	NA	NA	0.648643	78.7632	0.376944	0.660566	74.8431	0.398024	1.09872	164.84	0.00367807	0.241936	26.5093	0.894136	0.139439	27.1501	0.969005	0.35459	97.1247	0.633938	0.0519905	118.781	0.98639	-0.0744379	16.9217	0.953047	NA	NA	NA	NA	NA	NA	-0.0669168	101.92	0.998142	NA	NA	ENSG00000149577	SIDT2
ENST00000525066	0.136408	176.193	0.933898	-0.660572	155.544	0.363323	0.687195	115.98	0.535671	-0.533634	285.721	0.351924	-0.255095	86.358	0.752191	0.433159	47.8822	0.841354	-0.94972	167.254	0.347511	-0.278442	42.3683	0.955999	-1.07344	65.5427	0.594007	NA	NA	NA	0.921984	175.938	0.0683667	0.2841	99.5223	0.78335	0.754675	106.733	0.372234	0.633596	45.1382	0.509827	-0.3165	189.952	0.819646	0.143619	147.011	0.858351	1.58065	102.722	0.0478346	-0.533952	195.728	0.402917	NA	NA	NA	NA	NA	NA	0.767817	205.886	0.370477	NMD	NA	ENSG00000051180	RAD51
ENST00000525069	-0.718562	95.3526	0.165419	1.02091	111.925	0.0902765	0.93467	101.948	0.201842	0.756086	214.557	0.105675	0.96422	109.31	0.0762262	-0.435797	106.347	0.661258	0.188506	120.234	0.888666	0.101485	87.6745	0.940281	-0.141569	87.9405	0.932555	0.831846	112.926	0.726149	0.535562	193.084	0.548812	0.688697	148.691	0.219954	1.26762	123.457	0.0101198	1.43061	87.7825	0.0333739	-0.108475	119.388	0.954599	0.272634	129.026	0.755964	0.367043	318.557	0.588952	-0.0145768	97.0909	0.988611	0.62714	144.11	0.326407	1.01613	256.097	0.020722	0.177921	267.483	0.980836	NA	NA	ENSG00000175348	TMEM9B
ENST00000525073	0.981903	23.9796	0.571208	NA	NA	NA	NA	NA	NA	-0.923116	44.5693	0.345876	-0.653426	17.9272	0.629847	NA	NA	NA	NA	NA	NA	NA	NA	NA	NA	NA	NA	NA	NA	NA	-1.20289	34.7537	0.356811	NA	NA	NA	-2.89239	24.5512	0.00810707	NA	NA	NA	NA	NA	NA	NA	NA	NA	NA	NA	NA	-0.976159	12.8411	0.737024	0.939495	57.9267	0.192054	-1.35275	79.1421	0.192895	-1.0454	157.439	0.566224	Other	NA	ENSG00000064687	ABCA7
ENST00000525077	-1.19901	10.8448	0.672601	NA	NA	NA	0.184589	60.1638	0.922558	NA	NA	NA	-0.355889	52.5138	0.76042	-0.43211	105.022	0.616431	NA	NA	NA	-0.25177	189.453	0.814506	0.172535	158.832	0.856037	-0.0819528	73.9937	0.999247	-0.39625	509.696	0.154365	-0.55421	182.401	0.363029	-1.037	136.59	0.089227	-1.01301	82.7771	0.0384438	NA	NA	NA	-0.630876	186.484	0.112857	0.381981	209.32	0.761742	NA	NA	NA	0.763684	55.7254	0.336179	NA	NA	NA	NA	NA	NA	NA	NA	ENSG00000177685	CRACR2B	NM_001286606.2
ENST00000525078	-0.457125	92.436	0.707033	NA	NA	NA	0.232397	234.291	0.819473	0.417614	187.322	0.542775	-0.0658692	224.217	0.927764	0.811473	274.728	0.0406582	0.384222	56.2312	0.77008	-0.549755	316.548	0.410014	-0.0101074	132.477	0.994601	0.221215	148.422	0.999247	0.511537	532.521	0.194228	0.819656	315.915	0.0282187	1.07131	340.084	0.000709696	-0.194045	139.61	0.759105	5.20784	27.1923	0.00427648	0.0221388	202.802	0.976067	0.167405	670.448	0.835948	0.837804	86.4584	0.0399655	0.146618	92.2397	0.882761	0.166666	72.907	0.907792	-0.0861116	318.802	0.997267	NA	NA	ENSG00000170242	USP47
ENST00000525079	1.12896	17.5368	0.727708	NA	NA	NA	NA	NA	NA	2.29876	24.2635	0.385748	NA	NA	NA	NA	NA	NA	NA	NA	NA	NA	NA	NA	NA	NA	NA	NA	NA	NA	NA	NA	NA	NA	NA	NA	-0.574419	17.0408	0.890271	NA	NA	NA	NA	NA	NA	0.744216	33.6598	0.94516	NA	NA	NA	NA	NA	NA	NA	NA	NA	NA	NA	NA	NA	NA	NA	NMD	NA	ENSG00000196655	TRAPPC4
ENST00000525081	0.355899	51.6769	0.792006	-0.865121	75.6008	0.289242	-0.862159	105.579	0.226781	-0.527864	115.069	0.368771	-0.690398	116.824	0.0585446	-0.0794966	179.633	0.927833	-1.25928	53.351	0.214117	NA	NA	NA	NA	NA	NA	NA	NA	NA	-1.13429	36.7009	0.317349	-1.19962	76.6429	0.145962	-1.25119	189.594	0.00151941	0.143857	24.9612	0.944363	-1.2239	73.5585	0.298414	-0.0128254	71.667	0.992732	NA	NA	NA	-0.845626	60.533	0.0743841	NA	NA	NA	NA	NA	NA	-0.406062	68.2516	0.969786	NA	NA	ENSG00000147548	NSD3
ENST00000525083	-0.121496	49.6384	0.955556	0.0857119	48.6899	0.960851	0.308047	49.424	0.872809	0.370596	94.385	0.611902	-0.287549	42.5502	0.807965	0.202509	43.8799	0.917431	0.649086	40.2823	0.627165	NA	NA	NA	NA	NA	NA	NA	NA	NA	0.512536	116.973	0.525324	0.159057	89.8705	0.881083	0.612503	94.6734	0.30274	-0.760893	23.8476	0.857705	0.396321	36.5728	0.894432	0.262712	82.7928	0.791462	NA	NA	NA	-0.157084	19.2705	0.905685	0.516333	24.5957	0.810078	NA	NA	NA	-0.377421	106.84	0.970758	NA	NA	ENSG00000110074	FOXRED1
ENST00000525085	-0.275733	513.625	0.378498	-0.618418	432.483	0.108905	-0.103548	612.824	0.862984	-0.0363204	981.837	0.9402	-0.565697	567.591	0.000129691	0.204315	581.771	0.72656	0.575482	468.94	0.0362437	-0.687198	423.86	0.282504	0.790666	351.128	0.0211436	0.111747	414.37	0.999247	0.0450039	605.62	0.92043	-0.0256	524.667	0.960648	-0.103848	729.974	0.755685	-0.466545	274.872	0.155087	-0.689795	274.762	0.0983953	0.920248	565.766	0.000259332	0.324352	293.566	0.733486	0.0117823	418.816	0.978259	-0.198776	242.412	0.801811	-0.457229	271.518	0.447062	0.214075	263.58	0.982945	NA	NA	ENSG00000151366	NDUFC2
ENST00000525086	-0.798006	97.1414	0.268174	0.915563	58.7335	0.337382	0.348817	38.5275	0.858547	1.4025	98.0153	0.0452665	-0.0642585	35.629	0.965503	0.408871	96.8188	0.743075	0.422395	35.0884	0.783741	-2.74601	306.369	0.0806532	0.849025	100.581	0.238878	-0.921642	63.9105	0.82052	0.0896727	164.744	0.908771	0.446478	92.3803	0.744042	0.230702	118.279	0.845293	0.209263	44.5466	0.899696	-0.671499	25.6709	0.88327	0.659506	145.508	0.199131	0.565758	103.425	0.827225	1.65058	11.2129	0.381633	NA	NA	NA	NA	NA	NA	0.543221	106.956	0.943181	Other	NA	ENSG00000167792	NDUFV1
ENST00000525088	0.165892	289.079	0.743857	0.221105	232.532	0.724649	0.0577871	200.275	0.953994	0.808786	450.19	0.00239752	0.700223	272.617	0.00793944	0.919582	936.976	0.000225264	1.29626	313.56	1.13863e-05	1.70469	376.756	0.000315435	1.0714	938.827	8.26884e-09	-0.115778	188.903	0.999247	1.08094	750.416	3.16721e-05	0.419003	619.68	0.0897873	0.912263	1171.05	1.63162e-06	0.265523	169.951	0.68834	0.697255	257.437	0.242616	0.130764	954.012	0.664761	0.358519	680.54	0.353517	0.898819	141.552	0.00125929	0.1016	40.8425	0.956193	0.158389	85.2974	0.898663	-0.162351	518.659	0.956047	Other	NA	ENSG00000175634	RPS6KB2
ENST00000525091	0.0358303	187.664	0.982868	-0.205782	168.884	0.768381	-0.212979	238.912	0.798811	0.304038	389.963	0.395825	-0.183054	255.455	0.680546	-0.0599875	402.745	0.912767	-0.303099	160.654	0.680177	-0.436781	257.273	0.647944	-0.10091	185.073	0.924456	0.350885	134.371	0.995584	0.439014	267.046	0.395659	1.05046	373.385	0.00217862	0.23155	635.517	0.361556	0.154482	94.9392	0.853588	-0.34341	173.693	0.723669	1.27527	441.175	2.54075e-08	0.445125	357.011	0.655628	-0.0236195	189.827	0.958501	-0.192761	80.9974	0.920401	0.197914	213.469	0.850612	0.193357	280.092	0.992201	Other	NA	ENSG00000107938	EDRF1
ENST00000525095	-0.681235	158.89	0.121512	0.619312	51.226	0.888453	NA	NA	NA	NA	NA	NA	NA	NA	NA	-4.94322	60.2766	0.00138311	NA	NA	NA	-1.93214	284.574	0.0511115	-0.532515	127.436	0.537005	-0.68495	69.2402	0.997363	-4.25682	157.642	0.244015	-5.65245	80.3594	0.0315311	NA	NA	NA	-1.56302	71.6665	0.00147993	NA	NA	NA	NA	NA	NA	0.333253	333.246	0.684295	NA	NA	NA	NA	NA	NA	-0.248274	187.811	0.841895	0.82615	387.586	0.129377	Other	NA	ENSG00000151502	VPS26B
ENST00000525099	0.367074	255.234	0.290654	0.948375	140.841	0.0643643	0.0504651	172.012	0.964914	0.34505	327.121	0.327	0.0403347	180.809	0.940662	0.456993	177.143	0.464781	-0.0595492	119.164	0.958118	-0.250291	119.06	0.783836	-0.245147	95.2575	0.835303	0.0500404	139.156	0.999247	0.376548	279.959	0.335822	0.31598	265.237	0.53572	0.590677	230.24	0.188545	0.306052	124.82	0.657489	-0.367363	117.294	0.733983	1.61606	281.76	2.80131e-09	-0.466748	325.39	0.539899	0.0120438	148.018	0.982389	0.0244812	87.6045	0.985873	0.406484	216.951	0.575723	-0.391164	311.592	0.726368	NA	NA	ENSG00000168522	FNTA
ENST00000525105	1.11971	12.1493	0.556951	NA	NA	NA	NA	NA	NA	1.71379	13.7187	0.322194	NA	NA	NA	NA	NA	NA	NA	NA	NA	NA	NA	NA	NA	NA	NA	NA	NA	NA	-0.100474	39.2519	0.951319	-0.233042	21.6055	0.909637	-0.427869	13.0225	0.847861	NA	NA	NA	NA	NA	NA	1.04508	24.6066	0.404446	NA	NA	NA	NA	NA	NA	-0.0521812	143.807	0.961261	-0.627021	92.2475	0.603499	NA	NA	NA	NA	NA	ENSG00000197363	ZNF517
ENST00000525106	0.130178	37.6876	0.955922	NA	NA	NA	NA	NA	NA	0.953575	61.8939	0.278668	-0.882642	30.8978	0.301844	-0.14794	52.423	0.920962	NA	NA	NA	-0.328406	58.0471	0.832331	NA	NA	NA	NA	NA	NA	0.571831	47.4363	0.612977	0.36177	59.3974	0.758142	0.325307	87.2361	0.658547	0.244293	24.8496	0.900497	0.714633	40.7511	0.667822	0.438664	89.307	0.582142	-0.260486	100.391	0.917471	1.19113	21.0423	0.118514	NA	NA	NA	-0.271527	78.0075	0.839158	-0.459793	84.4739	0.971709	NA	NA	ENSG00000110696	C11orf58
ENST00000525119	0.205963	23.05	0.960155	NA	NA	NA	NA	NA	NA	NA	NA	NA	0.526582	39.8563	0.770279	-0.155302	51.7849	0.918965	1.68769	30.8943	0.239722	NA	NA	NA	NA	NA	NA	NA	NA	NA	1.01721	102.336	0.0760874	0.54542	81.6172	0.568001	1.45021	80.9641	0.049288	2.90402	50.5697	0.000309841	0.643982	29.4441	0.822381	-0.23574	50.4415	0.862608	NA	NA	NA	0.418302	25.7881	0.561899	NA	NA	NA	NA	NA	NA	-0.29942	90.4847	0.98676	NA	NA	ENSG00000133816	MICAL2
ENST00000525122	-0.136956	23.3257	0.963385	NA	NA	NA	NA	NA	NA	2.43468	160.363	3.88514e-06	1.8661	67.763	2.37243e-05	1.51746	334.302	8.64951e-06	0.909218	44.6473	0.383618	1.33492	37.8377	0.36766	1.43939	72.5697	0.0593396	NA	NA	NA	2.18555	87.8123	0.000117393	1.26357	87.4625	0.0544168	1.27551	280.872	0.000249371	1.6061	26.0638	0.189472	1.08172	67.6974	0.215603	2.4848	195.801	4.46633e-11	0.942369	94.5472	0.299274	0.681885	37.7324	0.309398	NA	NA	NA	NA	NA	NA	-0.146194	61.7906	0.998142	NA	NA	ENSG00000179091	CYC1
ENST00000525124	-0.362647	63.3857	0.758111	NA	NA	NA	1.14158	39.3265	0.449313	1.86145	86.2245	0.0019179	0.115972	27.0922	0.936963	0.205119	99.6903	0.856297	NA	NA	NA	-0.730005	110.754	0.352828	-0.028578	98.6916	0.985481	NA	NA	NA	0.586143	123.989	0.417327	-0.284825	67.4007	0.818512	-0.362113	123.096	0.537464	0.249363	41.5266	0.885074	0.269056	35.3732	0.937836	0.00139306	167.739	0.998828	0.717512	89.5131	0.683376	-0.494776	16.6401	0.858366	NA	NA	NA	-2.98343	40.1507	0.00138645	0.942383	92.0261	0.633094	NA	NA	ENSG00000024526	DEPDC1
ENST00000525132	-1.12202	64.4476	0.931875	1.03947	169.729	0.0934409	0.30357	85.1725	0.901967	-1.23839	34.5266	0.356964	0.743683	109.537	0.550144	NA	NA	NA	NA	NA	NA	-3.33815	373.748	3.80904e-05	NA	NA	NA	-0.499492	97.4122	0.997456	-0.854848	149.066	0.136413	-1.20466	185.883	0.307633	NA	NA	NA	-1.1811	24.9654	0.847053	0.311941	465.112	0.526998	NA	NA	NA	-0.791684	200.445	0.249756	-0.188304	125.264	0.911885	NA	NA	NA	NA	NA	NA	-1.05535	143.692	0.301434	NA	NA	ENSG00000009307	CSDE1
ENST00000525135	0.425575	414.856	0.0261333	-0.895629	196.247	0.0712578	-1.0396	199.489	0.0138683	-0.153292	310.633	0.801865	-1.48172	193.162	9.15541e-11	-1.02619	396.052	0.000346369	-1.61602	110.172	0.00191411	0.10658	338.726	0.929479	-1.12365	423.106	2.24683e-05	-0.0521649	182.027	0.999247	-0.662232	494.658	0.00441473	-1.11477	411.857	0.000389748	-1.46138	474.03	1.2887e-07	-0.164053	189.623	0.817351	-0.0516518	277.925	0.965404	-0.669158	722.674	0.000369363	-0.589856	654.868	0.0283412	-0.28223	104.706	0.596691	-0.58504	71.1789	0.474132	-0.391049	111.449	0.692339	-0.261906	668.445	0.735199	NA	NA	ENSG00000052841	TTC17
ENST00000525137	-0.441133	64.121	0.697108	NA	NA	NA	NA	NA	NA	-0.453203	62.7185	0.602778	0.743237	18.1594	0.589337	0.252511	39.2261	0.888562	NA	NA	NA	-0.849816	40.4096	0.529613	NA	NA	NA	NA	NA	NA	0.162733	62.243	0.89349	-0.814331	77.8063	0.305451	-0.0308036	39.9142	0.988258	-0.390335	35.6697	0.767207	NA	NA	NA	0.326323	75.8564	0.735838	NA	NA	NA	NA	NA	NA	NA	NA	NA	NA	NA	NA	NA	NA	NA	NA	NA	ENSG00000172893	DHCR7
ENST00000525141	0.608649	54.2061	0.433388	-0.44879	71.9477	0.634308	-0.18562	44.3222	0.92728	0.214559	91.5416	0.815414	-0.854933	38.7589	0.454735	-0.488833	86.7883	0.62716	0.184038	59.6619	0.90604	0.266309	90.0138	0.788327	0.193196	68.8873	0.938772	NA	NA	NA	1.7097	41.834	0.578629	0.371349	55.5562	0.740916	0.347967	206.257	0.514961	NA	NA	NA	0.0246267	95.6179	0.992885	-0.572426	81.6701	0.543684	0.207367	92.9385	0.960478	0.158431	76.6109	0.775963	0.827249	54.1886	0.340895	-0.120096	45.9336	0.952936	-0.0637781	94.5055	0.998142	NA	NA	ENSG00000166002	SMCO4
ENST00000525147	-0.153568	27.7886	0.95381	NA	NA	NA	NA	NA	NA	-0.373017	55.2172	0.690434	-1.02797	32.233	0.259916	0.811062	56.9551	0.436299	NA	NA	NA	NA	NA	NA	NA	NA	NA	NA	NA	NA	-0.0953812	42.803	0.955694	0.697389	45.6112	0.534091	-0.0164836	47.1237	0.991379	NA	NA	NA	NA	NA	NA	0.634721	19.2341	0.781963	NA	NA	NA	NA	NA	NA	NA	NA	NA	NA	NA	NA	NA	NA	NA	Other	NA	ENSG00000172732	MUS81
ENST00000525153	0.0847277	17.9554	0.982157	NA	NA	NA	NA	NA	NA	0.384339	23.5307	0.87238	-0.328095	23.3432	0.851527	0.0670664	45.0986	0.976285	NA	NA	NA	NA	NA	NA	NA	NA	NA	NA	NA	NA	0.440072	35.5017	0.869116	0.11679	20.9108	0.958576	0.197746	58.0652	0.875187	NA	NA	NA	NA	NA	NA	0.256697	29.563	0.877117	NA	NA	NA	0.913645	14.749	0.424941	NA	NA	NA	NA	NA	NA	NA	NA	NA	Other	NA	ENSG00000092208	GEMIN2
ENST00000525155	0.150545	65.2555	0.922794	0.779339	87.0614	0.282676	-0.222313	77.6995	0.879503	0.625323	89.1771	0.352856	-0.18578	83.1868	0.780589	0.0933023	95.6716	0.944691	0.197466	42.1738	0.903856	0.057904	42.5158	0.974986	0.214274	86.8348	0.876623	NA	NA	NA	0.273273	115.965	0.776304	0.294029	126.732	0.826071	0.187655	176.853	0.725872	0.24607	41.1297	0.862963	-0.592066	62.6007	0.757061	0.162349	132.537	0.831196	-0.129547	101.864	0.97647	-0.354727	35.067	0.749448	-0.00883305	103.533	0.995953	0.787389	117.26	0.313832	0.20462	98.5965	0.997101	NMD	NMD	ENSG00000110721	CHKA
ENST00000525158	-0.0121406	60.8214	0.996564	NA	NA	NA	NA	NA	NA	0.629915	90.3736	0.46602	-0.0222675	22.8691	0.992873	0.313282	26.5676	0.86967	-0.179028	31.445	0.92514	-1.68312	62.5859	0.179332	NA	NA	NA	NA	NA	NA	0.907089	197.228	0.034702	2.16055	103.856	0.0310723	2.67418	93.2536	2.23821e-06	0.0350407	30.6614	0.988619	NA	NA	NA	0.818137	82.136	0.400401	-0.126749	122.804	0.972151	-0.797851	11.8799	0.531004	NA	NA	NA	0.321238	40.863	0.855901	-0.0668426	116.264	0.998142	NA	NA	ENSG00000134809	TIMM10
ENST00000525159	0.461975	16.0227	0.904235	NA	NA	NA	0.833372	44.9591	0.615904	3.36772	129.422	1.44078e-09	0.249064	37.5141	0.854869	0.333923	70.9539	0.842332	NA	NA	NA	NA	NA	NA	NA	NA	NA	NA	NA	NA	0.287233	49.9367	0.847234	1.85647	131.415	0.0271256	0.592785	106.724	0.375592	NA	NA	NA	NA	NA	NA	1.00695	82.4844	0.383362	NA	NA	NA	NA	NA	NA	NA	NA	NA	NA	NA	NA	NA	NA	NA	NA	NA	ENSG00000078902	TOLLIP
ENST00000525162	-0.134948	934.3	0.638037	0.794229	44.25	0.493067	-0.471822	35.0866	0.815796	-0.431718	47.0359	0.712199	-0.410762	37.8663	0.691167	1.78295	42.8188	0.210226	1.99413	31.1109	0.103889	-1.44984	2695.86	0.0569292	-0.573958	698.704	0.382005	0.682735	191.835	0.954022	-0.711964	1173.48	0.00934494	-1.09306	245.3	0.0199612	-0.706251	39.3618	0.470872	-0.0507011	616.907	0.932983	1.31645	224.369	0.00474949	-2.43249	757.728	1.13755e-16	0.549114	2356.62	0.215982	2.02825	28.9229	0.000179186	NA	NA	NA	0.034156	678.577	0.953227	0.588071	1947.01	0.327339	NA	NA	ENSG00000073921	PICALM
ENST00000525164	0.457513	25.2544	0.841613	NA	NA	NA	NA	NA	NA	1.90774	70.3998	0.00644811	NA	NA	NA	2.45884	35.7826	0.0879671	NA	NA	NA	NA	NA	NA	NA	NA	NA	NA	NA	NA	2.09798	70.7014	0.000732264	1.6329	76.7922	0.0260652	1.81258	57.0259	0.0470481	NA	NA	NA	NA	NA	NA	2.14397	85.7761	0.00214923	NA	NA	NA	NA	NA	NA	NA	NA	NA	NA	NA	NA	NA	NA	NA	Other	NA	ENSG00000127054	INTS11
ENST00000525165	-0.186174	36.7056	0.931399	NA	NA	NA	NA	NA	NA	-0.725578	33.6162	0.511188	0.594505	28.8068	0.576757	NA	NA	NA	-0.508588	29.1765	0.763061	NA	NA	NA	NA	NA	NA	NA	NA	NA	NA	NA	NA	NA	NA	NA	-0.260068	26.8869	0.863914	NA	NA	NA	0.431989	22.4789	0.895453	NA	NA	NA	NA	NA	NA	NA	NA	NA	NA	NA	NA	NA	NA	NA	NA	NA	NA	Other	NA	ENSG00000117682	DHDDS
ENST00000525173	0.737149	46.0569	0.420558	NA	NA	NA	-0.804442	56.6354	0.516665	-0.863508	53.1234	0.298438	-0.951321	57.7979	0.121081	-1.39002	89.1077	0.0277742	NA	NA	NA	NA	NA	NA	NA	NA	NA	NA	NA	NA	-1.03622	38.0374	0.383942	-1.24243	33.4261	0.25494	-1.7847	110.391	0.000105802	NA	NA	NA	0.596493	62.8079	0.660019	-0.807827	69.3534	0.28473	NA	NA	NA	-0.850106	21.2124	0.126405	NA	NA	NA	NA	NA	NA	NA	NA	NA	NA	NA	ENSG00000290709
ENST00000525178	1.46915	32.0876	0.754959	NA	NA	NA	NA	NA	NA	0.39316	63.7678	0.775498	NA	NA	NA	NA	NA	NA	NA	NA	NA	NA	NA	NA	NA	NA	NA	NA	NA	NA	-0.823605	36.9592	0.674193	0.13994	41.2479	0.948283	-0.165692	17.0128	0.941953	NA	NA	NA	-0.927549	30.119	0.899349	1.0116	38.3716	0.333719	NA	NA	NA	-0.421646	23.339	0.632693	0.18828	37.4982	0.920979	3.49177	50.3453	0.144251	NA	NA	NA	NA	NA	ENSG00000149311	ATM
ENST00000525183	-0.147102	28.1282	0.967081	NA	NA	NA	NA	NA	NA	1.07732	27.9029	0.47846	0.438338	12.8914	0.790293	NA	NA	NA	NA	NA	NA	NA	NA	NA	NA	NA	NA	NA	NA	NA	-0.894573	52.6842	0.310206	-0.573004	33.1101	0.74962	0.102638	20.7092	0.973326	NA	NA	NA	NA	NA	NA	-0.333928	67.4379	0.744749	NA	NA	NA	NA	NA	NA	NA	NA	NA	-0.209761	42.6142	0.919301	-0.358493	65.5356	0.981229	NMD	NA	ENSG00000198382	UVRAG
ENST00000525191	0.0562787	34.9457	0.983238	NA	NA	NA	NA	NA	NA	-0.551236	42.4581	0.629218	-0.289475	23.6335	0.838102	-0.73287	41.0424	0.574562	NA	NA	NA	NA	NA	NA	NA	NA	NA	NA	NA	NA	-0.039679	59.3859	0.976785	-0.568726	44.4411	0.615833	-0.493095	81.4487	0.490571	NA	NA	NA	NA	NA	NA	-0.0350286	45.4144	0.980678	NA	NA	NA	NA	NA	NA	NA	NA	NA	NA	NA	NA	NA	NA	NA	NA	NA	ENSG00000198169	ZNF251
ENST00000525197	-0.365785	40.8639	0.789448	NA	NA	NA	NA	NA	NA	-3.20276	20.7336	0.020878	NA	NA	NA	NA	NA	NA	NA	NA	NA	0.00598078	39.4032	0.99775	0.241965	71.3709	0.871629	NA	NA	NA	-0.729912	88.6445	0.251105	-1.55609	25.782	0.182382	-0.886155	16.0152	0.624501	NA	NA	NA	NA	NA	NA	-0.894826	77.2032	0.172452	NA	NA	NA	NA	NA	NA	NA	NA	NA	NA	NA	NA	NA	NA	NA	NA	NA	ENSG00000160973	FOXH1
ENST00000525200	0.46137	124.848	0.432977	-0.415347	106.499	0.589789	0.325388	95.0821	0.794141	-0.669576	159.083	0.142373	0.121356	93.1188	0.88908	-0.535139	103.809	0.530187	0.259006	123.455	0.816226	0.504098	66.2401	0.719088	0.242504	125.684	0.815932	-0.801842	89.0696	0.724567	-0.0925599	401.116	0.894809	0.386332	267.163	0.532585	0.663558	253.864	0.137789	0.871765	89.1916	0.190779	-1.64416	31.4407	0.254076	-0.154369	171.536	0.834088	-0.133953	327.472	0.933766	-0.776257	21.6337	0.211811	-1.18625	36.8234	0.180858	NA	NA	NA	-0.507873	277.933	0.557734	NMD	NA	ENSG00000172890	NADSYN1
ENST00000525201	1.68336	13.3376	0.493863	NA	NA	NA	NA	NA	NA	NA	NA	NA	NA	NA	NA	NA	NA	NA	NA	NA	NA	NA	NA	NA	NA	NA	NA	NA	NA	NA	0.753293	25.0248	0.606298	NA	NA	NA	-3.10594	32.5958	0.000535402	NA	NA	NA	NA	NA	NA	-2.51901	16.9233	0.067616	NA	NA	NA	NA	NA	NA	-0.802194	31.6817	0.917996	-0.401076	27.6529	0.873615	NA	NA	NA	NA	NA	ENSG00000214063	TSPAN4
ENST00000525205	1.08459	61.5498	0.92791	NA	NA	NA	-0.0221202	160.079	0.989228	-0.595926	169.155	0.415587	0.074586	175.011	0.893432	0.811518	109.331	0.231045	-0.872364	97.4672	0.391955	2.04086	129.426	0.546795	-0.178967	115.588	0.927556	NA	NA	NA	2.62179	146.227	1.31387e-05	1.96681	158.839	0.0433211	0.618276	147.067	0.227806	NA	NA	NA	0.696613	166.825	0.304613	-0.975465	142.908	0.0854192	0.250514	514.671	0.963739	-0.22167	182.529	0.674183	NA	NA	NA	NA	NA	NA	-0.923479	324.618	0.824499	NA	NA	ENSG00000134802	SLC43A3
ENST00000525207	-0.256153	81.3635	0.862848	-1.4082	93.3902	0.0523988	-1.35065	102.747	0.0195197	0.0718768	117.107	0.941685	-1.01948	117.828	0.00252124	0.418764	563.461	0.129126	0.200736	56.8153	0.888055	1.45949	219.327	0.0125309	0.268722	221.683	0.732677	NA	NA	NA	0.490697	74.7564	0.588415	-0.851881	146.795	0.170928	-0.0668124	598.018	0.853565	-0.0905151	49.2103	0.958735	0.434922	176.533	0.57383	-0.634288	251.711	0.0729622	0.127478	222.889	0.948627	0.146769	57.4816	0.868431	0.209102	33.2587	0.913436	NA	NA	NA	-0.0508267	179.135	0.998142	NA	NA	ENSG00000087365	SF3B2
ENST00000525212	0.0199078	119.788	0.989934	1.29111	68.6358	0.100987	-1.56401	37.9122	0.71253	0.769221	98.1872	0.316508	-0.697626	48.868	0.500456	-0.171793	47.8712	0.977338	-0.795118	72.8398	0.313264	-0.514709	159.942	0.570604	0.381759	53.5759	0.92559	NA	NA	NA	NA	NA	NA	NA	NA	NA	2.23085	70.1937	0.415464	0.666581	98.7909	0.454082	0.217447	58.3404	0.942352	0.524592	171.523	0.329169	0.843204	161.115	0.172782	-0.867423	48.9543	0.181556	NA	NA	NA	0.594168	50.5941	0.644486	0.432381	199.696	0.844527	NA	NA	ENSG00000213619	NDUFS3
ENST00000525222	0.463086	19.0702	0.829748	NA	NA	NA	NA	NA	NA	1.22768	22.9397	0.347903	0.453297	26.5032	0.712926	NA	NA	NA	NA	NA	NA	NA	NA	NA	NA	NA	NA	NA	NA	NA	0.862621	23.7069	0.555415	0.400695	24.2049	0.847256	0.79289	41.3396	0.441674	NA	NA	NA	-0.722521	22.2794	0.80048	-0.537211	33.1946	0.703952	NA	NA	NA	NA	NA	NA	NA	NA	NA	NA	NA	NA	NA	NA	NA	NA	NA	ENSG00000196914	ARHGEF12
ENST00000525223	0.364247	35.4199	0.817327	NA	NA	NA	NA	NA	NA	0.680519	62.2584	0.376637	1.52222	16.1978	0.273345	1.77904	26.8555	0.218132	NA	NA	NA	NA	NA	NA	NA	NA	NA	NA	NA	NA	0.507966	176.932	0.281904	1.20439	93.969	0.0701395	2.37741	52.521	0.00384809	-0.273758	35.113	0.85797	NA	NA	NA	1.83197	76.2738	0.00588638	NA	NA	NA	NA	NA	NA	NA	NA	NA	NA	NA	NA	NA	NA	NA	NA	NA	ENSG00000104529	EEF1D
ENST00000525232	0.220538	90.0738	0.828522	-0.243121	101.721	0.80649	0.0307274	106.584	0.987296	2.48802	642.533	1.99851e-28	0.563407	138.122	0.0917666	0.258395	621.54	0.663598	0.121984	121.483	0.89949	1.09675	121.696	0.143625	1.03989	254.167	0.00278616	-0.452801	91.6895	0.977263	0.578693	190.426	0.415399	0.965047	233.047	0.00568556	1.17274	837.542	0.00881672	0.943747	67.2785	0.175781	0.0631278	45.8941	0.987168	1.40825	475.826	5.71445e-11	0.323646	215.815	0.805422	0.0352102	58.405	0.969891	-0.0554184	45.2824	0.979684	-0.435891	44.3462	0.783966	0.0391989	175.852	0.998142	Other	NA	ENSG00000161016	RPL8
ENST00000525235	0.315018	132.225	0.642406	1.52306	80.9603	0.0448245	0.854159	50.5467	0.462108	0.149893	137.745	0.83576	0.271764	42.5679	0.816661	0.831903	114.952	0.283146	0.754878	45.5082	0.663863	-1.3793	108.555	0.221028	0.449205	80.5943	0.676082	-0.364581	60.9499	0.999247	0.434152	172.01	0.40367	-0.167657	164.662	0.806592	1.14769	157.449	0.0299132	-0.142878	58.7507	0.908308	-0.556674	21.3151	0.905001	0.374925	118.035	0.56106	0.0579462	265.554	0.985791	0.44556	21.8187	0.668199	NA	NA	NA	NA	NA	NA	0.214277	285.186	0.992201	NA	NA	ENSG00000132254	ARFIP2
ENST00000525238	0.0258024	30.5316	0.994758	NA	NA	NA	NA	NA	NA	-1.73608	30.858	0.0956528	0.767173	19.0504	0.591784	NA	NA	NA	NA	NA	NA	NA	NA	NA	NA	NA	NA	NA	NA	NA	0.979997	30.0354	0.411856	-0.244691	50.1885	0.860986	0.706318	18.4488	0.646727	NA	NA	NA	NA	NA	NA	-0.22857	36.2825	0.915207	NA	NA	NA	NA	NA	NA	NA	NA	NA	NA	NA	NA	NA	NA	NA	Other	NA	ENSG00000064687	ABCA7
ENST00000525239	0.607957	76.6379	0.465215	0.177843	84.7836	0.870663	NA	NA	NA	2.53065	421.854	1.13045e-09	2.16478	31.158	0.381776	NA	NA	NA	0.47972	75.0281	0.733529	NA	NA	NA	NA	NA	NA	NA	NA	NA	-0.783136	66.0007	0.446215	2.089	171.677	9.04984e-08	2.05787	74.5813	0.00396065	NA	NA	NA	1.93326	35.0084	0.368849	4.05679	109.52	0.0214626	0.851478	93.566	0.669107	0.491185	54.9585	0.429333	NA	NA	NA	1.00504	60.1993	0.586049	-0.385449	79.0861	0.992201	NA	NA	ENSG00000133316	WDR74
ENST00000525243	0.360041	80.2069	0.653122	0.223656	57.1335	0.867168	NA	NA	NA	-0.165822	84.0413	0.861893	1.00893	32.4698	0.774013	0.958818	28.4116	0.532114	-0.0550268	63.3296	0.977403	-0.758025	36.698	0.638805	0.0189067	56.3092	0.992778	NA	NA	NA	0.907306	98.1033	0.13299	0.280112	103.758	0.767714	1.00865	70.5754	0.357825	0.0107625	31.8849	0.996101	0.733182	48.9849	0.703105	-0.410517	73.9055	0.634503	0.997427	104.201	0.505678	-0.619546	39.7336	0.337084	-0.762321	24.3113	0.749641	-0.028017	29.2776	0.991039	0.0216971	91.2901	0.998569	NA	NA	ENSG00000137522	RNF121
ENST00000525244	-0.104393	39.5675	0.96939	-0.203324	96.7837	0.832048	-0.0356043	107.792	0.980932	-0.735724	132.979	0.251299	-0.634537	94.9813	0.196228	0.584305	181.099	0.480434	-0.254783	37.9392	0.888943	NA	NA	NA	NA	NA	NA	NA	NA	NA	NA	NA	NA	0.290509	32.3466	0.894334	-1.15779	133.824	0.0514353	NA	NA	NA	-0.358213	112.655	0.852275	-1.44648	47.0855	0.211869	NA	NA	NA	0.707552	106.893	0.0990687	NA	NA	NA	NA	NA	NA	NA	NA	NA	NA	NA	ENSG00000074266	EED
ENST00000525245	0.227537	25.4659	0.929862	NA	NA	NA	NA	NA	NA	-0.540642	25.2143	0.730448	-0.141143	27.308	0.917293	-0.176338	39.4501	0.925284	NA	NA	NA	NA	NA	NA	NA	NA	NA	NA	NA	NA	-0.416217	45.2199	0.738116	-0.23744	47.8428	0.859278	0.41404	68.8404	0.645363	NA	NA	NA	NA	NA	NA	-0.0905842	43.5792	0.949611	NA	NA	NA	0.0734688	17.1995	0.956099	NA	NA	NA	NA	NA	NA	NA	NA	NA	Other	NA	ENSG00000172890	NADSYN1
ENST00000525250	0.146561	476.453	0.792343	0.207827	406.121	0.610376	0.10264	330.144	0.918322	0.536867	792.46	0.00345061	0.153447	354.304	0.761419	0.577013	1237.36	0.00133333	0.290126	386.002	0.52793	1.07641	304.238	0.264271	0.585526	796.537	0.00805446	-0.260422	370.037	0.99705	0.869756	1193.44	2.52963e-06	0.386409	1068.5	0.0367713	0.376358	1238.88	0.0638274	0.425345	295.157	0.343536	-0.213646	171.75	0.914071	0.681342	1254.89	1.42546e-06	0.132882	913.78	0.914919	-0.117665	131.005	0.864632	-0.415008	338.465	0.123881	0.361987	152.825	0.617095	0.0600382	808.627	0.998142	NA	NA	ENSG00000177666	PNPLA2
ENST00000525256	0.0134151	21.8455	0.99745	NA	NA	NA	NA	NA	NA	0.369862	43.402	0.777424	-0.198904	27.3205	0.877288	0.0930007	61.5087	0.951648	NA	NA	NA	NA	NA	NA	NA	NA	NA	NA	NA	NA	0.0104804	46.6049	0.995312	0.187111	45.6536	0.913247	0.0116427	77.7167	0.99103	NA	NA	NA	NA	NA	NA	0.593267	98.8332	0.354379	0.0678366	81.4065	0.986367	1.22846	15.2072	0.249291	NA	NA	NA	NA	NA	NA	-0.427254	62.7104	0.977753	NA	NA	ENSG00000110696	C11orf58
ENST00000525266	-0.0450692	45.4416	0.984973	NA	NA	NA	-0.225079	47.3784	0.909224	0.696261	98.3209	0.260203	0.23316	58.817	0.851057	-0.659741	62.9577	0.616431	-0.320082	43.8401	0.825134	NA	NA	NA	NA	NA	NA	NA	NA	NA	-0.17546	86.4476	0.897818	0.613828	94.9183	0.402436	0.0258482	91.493	0.977786	0.740888	30.9837	0.536106	0.119918	40.1022	0.967806	0.991516	114.214	0.0390584	0.285717	82.6655	0.973374	-0.807591	15.9587	0.340417	NA	NA	NA	NA	NA	NA	-0.501727	91.2279	0.898145	NA	NA	ENSG00000147789	ZNF7
ENST00000525273	1.23846	30.6269	0.142023	NA	NA	NA	NA	NA	NA	-0.424514	21.2652	0.786398	NA	NA	NA	NA	NA	NA	NA	NA	NA	NA	NA	NA	NA	NA	NA	NA	NA	NA	-0.827627	28.7562	0.542514	-0.965787	36.9746	0.428813	-1.11697	17.6156	0.511245	NA	NA	NA	NA	NA	NA	NA	NA	NA	NA	NA	NA	NA	NA	NA	NA	NA	NA	NA	NA	NA	NA	NA	NA	NA	NA	ENSG00000163357	DCST1
ENST00000525275	0.26203	13.9287	0.935996	NA	NA	NA	NA	NA	NA	0.883323	28.9593	0.525294	NA	NA	NA	NA	NA	NA	NA	NA	NA	NA	NA	NA	NA	NA	NA	NA	NA	NA	1.30184	41.2049	0.154376	0.576886	40.2122	0.643482	1.88056	19.2991	0.196178	NA	NA	NA	NA	NA	NA	1.76362	25.2654	0.193962	NA	NA	NA	NA	NA	NA	NA	NA	NA	NA	NA	NA	NA	NA	NA	Other	NA	ENSG00000179526	SHARPIN
ENST00000525276	-0.136291	146.363	0.890716	-1.14176	82.6155	0.103941	-0.760422	88.6374	0.391874	-0.293526	114.629	0.725218	0.174908	126.527	0.7511	0.0880445	392.242	0.871617	0.0449688	61.9837	0.977612	0.882493	94.0621	0.450061	-0.738504	160.581	0.223713	NA	NA	NA	0.151274	197.175	0.840746	-0.306006	127.844	0.723677	-0.163131	450.39	0.638225	0.603333	118.794	0.242165	0.209341	152.491	0.865079	-0.778956	483.957	0.00238087	-0.0809202	136.602	0.978118	0.025017	41.948	0.981617	-0.106226	32.9808	0.96148	0.553494	55.0771	0.694801	-0.50248	217.233	0.62389	NA	NA	ENSG00000085733	CTTN
ENST00000525277	-0.33327	36.1067	0.823371	NA	NA	NA	NA	NA	NA	0.0775305	45.525	0.954904	-0.0550057	30.6969	0.967499	0.851585	84.2122	0.23799	NA	NA	NA	1.42981	54.9595	0.286522	0.877205	74.4316	0.506282	NA	NA	NA	-0.0678443	23.4487	0.973723	-0.321788	37.9769	0.852735	-0.603844	76.3328	0.39063	NA	NA	NA	0.285866	32.1928	0.934051	0.462865	94.1345	0.547406	NA	NA	NA	0.0744684	13.7795	0.960963	NA	NA	NA	NA	NA	NA	0.140991	74.0365	0.998142	NA	NA	ENSG00000137492	THAP12
ENST00000525281	0.607705	43.6666	0.534553	NA	NA	NA	NA	NA	NA	-1.13146	30.3929	0.323028	-0.420798	23.2162	0.739905	-0.820717	29.3538	0.552758	NA	NA	NA	-0.522244	53.8514	0.699623	NA	NA	NA	NA	NA	NA	-0.82173	117.998	0.120948	-0.791109	41.6886	0.53156	-1.13208	27.8419	0.383068	0.288445	22.9422	0.87139	NA	NA	NA	-0.0930397	42.4787	0.956653	0.379732	87.8586	0.854988	NA	NA	NA	NA	NA	NA	NA	NA	NA	-0.0901057	67.5885	0.998142	NA	NA	ENSG00000165568	AKR1E2
ENST00000525286	-0.124739	26.6465	0.964975	NA	NA	NA	NA	NA	NA	-0.637906	33.8898	0.571261	NA	NA	NA	NA	NA	NA	NA	NA	NA	-3.39203	49.63	0.313155	NA	NA	NA	NA	NA	NA	NA	NA	NA	NA	NA	NA	NA	NA	NA	NA	NA	NA	NA	NA	NA	NA	NA	NA	NA	NA	NA	-1.27915	17.132	0.180618	NA	NA	NA	NA	NA	NA	NA	NA	NA	NA	NA	ENSG00000138303	ASCC1
ENST00000525287	0.102659	49.3919	0.959441	-0.259646	54.2716	0.859081	0.264251	34.7311	0.908364	-1.5381	42.5097	0.0698286	0.611344	42.1585	0.403365	0.500699	53.9122	0.661525	0.0652411	34.5661	0.974757	NA	NA	NA	NA	NA	NA	NA	NA	NA	-0.465973	54.0561	0.740679	-0.380093	82.0264	0.712747	-0.22158	84.1562	0.777288	NA	NA	NA	-0.708636	26.9926	0.787603	-1.00223	65.6323	0.162857	NA	NA	NA	NA	NA	NA	NA	NA	NA	NA	NA	NA	NA	NA	NA	NA	NA	ENSG00000179832	MROH1
ENST00000525294	-0.288735	64.0888	0.849666	NA	NA	NA	NA	NA	NA	-1.14057	40.9974	0.248362	0.0205947	22.0767	0.990625	0.934937	28.0753	0.502608	NA	NA	NA	0.128761	40.8829	0.95098	-0.325587	80.7646	0.788776	NA	NA	NA	-0.0839141	112.101	0.926041	-0.0632246	85.8494	0.955062	-0.307114	45.3427	0.777288	-0.211487	37.0299	0.91575	NA	NA	NA	-0.352157	121.641	0.623269	0.321809	85.1087	0.899876	NA	NA	NA	NA	NA	NA	0.209199	65.8584	0.887295	0.749879	91.8134	0.660696	NA	NA	ENSG00000137216	TMEM63B
ENST00000525308	-0.545272	24.0654	0.854393	NA	NA	NA	-0.0639954	46.7024	0.975186	1.69696	61.6399	0.0336166	0.52193	61.5166	0.438577	1.86561	53.7094	0.0967629	2.02425	51.4228	0.518907	NA	NA	NA	NA	NA	NA	NA	NA	NA	2.78303	101.196	0.222991	1.14476	71.9913	0.302177	1.62244	143.037	0.00347687	NA	NA	NA	-0.973678	22.5802	0.687187	2.24865	52.4005	0.00822369	NA	NA	NA	-0.13676	31.4979	0.881482	NA	NA	NA	NA	NA	NA	-0.449226	66.3182	0.996588	Other	NA	ENSG00000197858	GPAA1
ENST00000525313	-0.901394	17.2646	0.629006	NA	NA	NA	NA	NA	NA	-1.30328	26.8016	0.296035	-0.287197	30.9027	0.840893	NA	NA	NA	-0.649801	29.8819	0.676713	NA	NA	NA	NA	NA	NA	NA	NA	NA	0.24304	24.5323	0.912445	0.953501	26.5933	0.480323	1.1489	32.97	0.24362	NA	NA	NA	NA	NA	NA	0.660408	18.8694	0.710467	NA	NA	NA	NA	NA	NA	NA	NA	NA	NA	NA	NA	NA	NA	NA	NA	NA	ENSG00000005801	ZNF195
ENST00000525314	-0.211025	90.6211	0.887127	NA	NA	NA	-0.946805	44.3859	0.573359	-0.404953	59.8886	0.678413	-0.616476	50.96	0.561863	0.037771	102.217	0.980047	0.622999	34.4649	0.680587	-0.448133	181.129	0.803777	-0.193499	306.429	0.880772	-0.149443	162.95	0.999247	-2.22915	272.134	6.00655e-09	-1.47931	62.9483	0.122506	-0.773335	70.5374	0.269569	-0.312902	63.7361	0.828092	0.367778	43.5723	0.900414	-1.17504	195.916	0.000544826	0.356513	718.821	0.681323	0.549552	19.8715	0.828121	NA	NA	NA	NA	NA	NA	-0.880801	103.574	0.543955	Other	NA	ENSG00000149182	ARFGAP2
ENST00000525316	0.128489	26.0725	0.962398	NA	NA	NA	-0.378072	72.2619	0.777065	0.357525	65.0319	0.686918	0.262566	95.6353	0.67062	-0.281985	160.678	0.666687	NA	NA	NA	NA	NA	NA	NA	NA	NA	NA	NA	NA	0.102574	32.9865	0.95064	0.587309	36.847	0.672331	-0.8066	191.799	0.0411478	0.304139	34.1049	0.867326	0.44539	41.3148	0.841919	0.200593	73.1351	0.842258	NA	NA	NA	-0.277865	27.9335	0.768529	-0.273724	27.1881	0.900861	NA	NA	NA	NA	NA	NA	NA	NA	ENSG00000109920	FNBP4
ENST00000525317	-0.825256	472.394	1.8408e-07	1.00072	164.81	0.0276914	0.576469	440.582	0.171053	-1.569	193.838	8.32459e-06	-0.412047	328.258	0.0811124	0.29912	355.127	0.628628	-1.12614	116.85	0.0438572	0.183133	304.585	0.863405	0.0963153	309.917	0.897613	0.273059	188.156	0.999247	-0.348858	777.185	0.286156	-0.502955	356.996	0.256201	-1.51431	225.367	1.57502e-06	-0.730532	517.677	0.000665147	-0.720817	139.754	0.269944	-0.81937	713.2	2.49889e-06	0.238624	987.69	0.520707	-0.223532	156.877	0.578065	0.237689	83.0809	0.819338	-0.657531	280.558	0.0921406	0.159829	926.815	0.895097	NA	NA	ENSG00000110172	CHORDC1
ENST00000525321	-1.10414	98.9298	0.649226	NA	NA	NA	NA	NA	NA	NA	NA	NA	NA	NA	NA	NA	NA	NA	NA	NA	NA	-1.76751	40.085	0.781259	-1.00693	201.97	0.123465	NA	NA	NA	0.493102	134.707	0.680661	-0.930722	97.4887	0.195512	0.626112	62.0581	0.77937	-0.622755	69.8573	0.316825	4.52601	50.9613	3.79275e-05	-1.46137	280.288	0.000436084	-0.112816	240.221	0.979172	NA	NA	NA	NA	NA	NA	1.02517	608.313	0.00345143	-0.220301	212.166	0.988912	Other	NA	ENSG00000119707	RBM25
ENST00000525322	0.765548	11.9034	0.746958	NA	NA	NA	NA	NA	NA	-0.906118	21.8116	0.498422	NA	NA	NA	NA	NA	NA	NA	NA	NA	NA	NA	NA	NA	NA	NA	NA	NA	NA	-1.21728	71.1636	0.105116	-1.15422	21.0188	0.465889	NA	NA	NA	NA	NA	NA	NA	NA	NA	NA	NA	NA	NA	NA	NA	NA	NA	NA	-0.324537	111.414	0.756895	-3.03507	149.295	1.01672e-10	NA	NA	NA	NA	NA	ENSG00000166833	NAV2
ENST00000525329	-0.0763803	82.1941	0.962873	-0.490581	40.3898	0.723882	-0.495899	45.4461	0.739907	1.31122	141.928	0.00960328	0.0148021	57.0776	0.98824	0.68292	170.848	0.128243	0.696252	51.2008	0.53836	0.239121	95.4793	0.802621	0.0641376	124.66	0.960049	NA	NA	NA	1.33044	180.318	0.000831438	0.387056	157.541	0.500137	1.13563	286.839	0.000160793	-0.0471591	50.591	0.975102	0.884234	86.7001	0.311652	0.137919	195.415	0.812567	0.506383	226.641	0.459727	0.574643	48.9658	0.204988	NA	NA	NA	-0.275502	29.4262	0.890728	0.436765	198.028	0.790778	NA	NA	ENSG00000132254	ARFIP2
ENST00000525332	-0.481524	11.4877	0.87744	NA	NA	NA	NA	NA	NA	5.58247	174.853	8.20349e-18	0.660724	17.4327	0.674072	0.487877	67.5067	0.756452	NA	NA	NA	0.986854	35.8985	0.516915	NA	NA	NA	NA	NA	NA	4.29688	81.1181	2.19644e-08	5.56747	99.52	2.16505e-08	2.14815	176.249	6.77487e-09	NA	NA	NA	NA	NA	NA	3.37358	94.6714	1.47652e-09	NA	NA	NA	NA	NA	NA	NA	NA	NA	NA	NA	NA	NA	NA	NA	Other	NA	ENSG00000111011	RSRC2
ENST00000525335	-1.13533	428.037	6.89756e-13	-0.356124	191.459	0.637406	-0.270388	239.175	0.68129	0.320744	322.756	0.532089	-0.427049	241.708	0.166744	0.494599	447.947	0.261222	-0.278425	136.813	0.709363	0.691817	1129.9	0.203652	0.342644	731.857	0.549523	0.0688093	223.527	0.999247	-0.549161	743.921	0.106391	-0.428492	453.176	0.319505	-0.5924	452.716	0.248176	-0.893358	261.953	0.000489273	0.536165	315.622	0.361175	-0.705939	789.73	0.00190924	0.218112	1209.75	0.520534	-0.41829	128.646	0.199214	-0.74253	58.7154	0.425133	-0.523038	386.212	0.207545	0.017257	991.357	0.998142	Other	NA	ENSG00000111011	RSRC2
ENST00000525341	0.66919	21.2898	0.826288	NA	NA	NA	NA	NA	NA	1.15306	75.0215	0.0923748	1.64491	19.432	0.283989	3.22228	65.4979	1.12019e-05	0.692065	51.3578	0.512677	NA	NA	NA	NA	NA	NA	NA	NA	NA	0.646054	81.4154	0.484442	1.1663	76.8762	0.114643	1.51978	54.1878	0.189284	NA	NA	NA	-0.117827	28.3443	0.982085	2.28471	33.0113	0.145738	NA	NA	NA	0.125762	13.8413	0.943537	NA	NA	NA	NA	NA	NA	NA	NA	NA	NA	NA	ENSG00000110711	AIP
ENST00000525344	-1.13843	73.9693	0.196548	0.3601	44.2843	0.789577	0.880903	54.9197	0.598411	-1.78575	19.7922	0.163373	-1.02964	30.5567	0.535226	0.664896	30.6442	0.682536	0.53955	45.8429	0.787221	-0.289317	93.0173	0.769886	0.226305	79.0888	0.89849	NA	NA	NA	0.0477819	111.533	0.970245	-1.05142	71.4397	0.302207	-0.501273	35.4536	0.852606	-0.0780052	68.961	0.953419	0.287351	44.7095	0.905126	0.175667	138.782	0.851833	0.954231	211.968	0.661383	0.712826	31.4011	0.267755	NA	NA	NA	NA	NA	NA	0.593223	151.282	0.965324	NA	NA	ENSG00000110723	EXPH5
ENST00000525345	-0.226401	17.2787	0.993221	NA	NA	NA	NA	NA	NA	-0.140906	34.7981	0.923588	-0.94549	23.0421	0.474902	NA	NA	NA	NA	NA	NA	NA	NA	NA	NA	NA	NA	NA	NA	NA	-0.401203	54.227	0.801109	-0.0138689	23.4081	0.996018	0.336669	34.844	0.867612	NA	NA	NA	-0.134083	51.2913	0.966611	-0.50754	35.6999	0.759138	NA	NA	NA	-0.00638315	24.8706	0.998704	-0.152881	25.171	0.950407	-0.344368	49.4589	0.818125	NA	NA	NA	NA	NA	ENSG00000137513	NARS2
ENST00000525350	0.566548	13.8119	0.822994	NA	NA	NA	NA	NA	NA	0.136493	14.9697	0.955959	NA	NA	NA	NA	NA	NA	NA	NA	NA	NA	NA	NA	NA	NA	NA	NA	NA	NA	NA	NA	NA	1.14175	25.033	0.573881	NA	NA	NA	NA	NA	NA	NA	NA	NA	NA	NA	NA	NA	NA	NA	NA	NA	NA	NA	NA	NA	NA	NA	NA	NA	NA	NA	NA	NA	ENSG00000236287	ZBED5
ENST00000525353	-0.452121	55.4925	0.808182	0.362937	83.2196	0.696709	NA	NA	NA	0.621808	222.967	0.166169	-0.943333	13.5027	0.554404	0.360899	42.8273	0.837661	-0.0435249	75.1808	0.977148	NA	NA	NA	NA	NA	NA	NA	NA	NA	NA	NA	NA	2.76179	39.129	0.0131683	1.7622	71.6871	0.00249662	NA	NA	NA	-0.917984	57.1707	0.415203	0.365201	30.5792	0.815124	NA	NA	NA	0.156137	47.3581	0.831282	NA	NA	NA	-1.67929	41.096	0.0844358	-0.2786	131.08	0.97843	Other	NA	ENSG00000171202	TMEM126A
ENST00000525354	-0.997392	31.384	0.321121	-0.219614	38.4391	0.892026	-0.554013	39.4159	0.743324	-0.737747	35.4057	0.522927	-0.377776	44.3359	0.718636	-1.36547	87.6033	0.0166278	-1.24277	30.4604	0.292312	0.534831	60.5821	0.632344	0.105265	54.6646	0.955337	NA	NA	NA	-0.755951	70.6669	0.315243	-1.78977	40.8482	0.158747	-1.71391	107.976	0.000569563	NA	NA	NA	-0.428256	41.509	0.841981	-0.366784	61.4641	0.703723	NA	NA	NA	-0.901865	14.5931	0.221465	NA	NA	NA	NA	NA	NA	NA	NA	NA	NA	NA	ENSG00000213967	ZNF726
ENST00000525356	0.220454	110.559	0.80754	1.21522	112.837	0.268141	0.626218	138.234	0.60464	0.911232	198.971	0.0852973	0.268398	126.906	0.605231	0.720039	272.032	0.100721	0.207927	90.3559	0.8638	-0.265306	168.326	0.834549	1.08952	151.303	0.182511	0.31826	98.1163	0.999247	1.7473	105.521	0.0832183	-1.22466	156.283	0.393685	-0.48852	187.001	0.482405	0.621601	56.7446	0.640365	-0.248162	78.3978	0.895647	0.840532	204.175	0.302389	0.183063	219.558	0.936824	0.0394773	80.5533	0.961394	0.0047564	55.7043	0.999365	0.843624	120.229	0.403448	-0.0981999	195.068	0.998142	NA	NA	ENSG00000173653	RCE1
ENST00000525357	-0.0192626	212.968	0.989616	0.445648	109.614	0.607973	-0.629546	57.3616	0.659331	0.750375	143.884	0.132174	-0.23515	68.0747	0.794549	2.89396	181.282	1.65284e-05	0.10086	39.5188	0.960311	-1.06646	493.914	0.383041	-0.189798	133.753	0.909756	NA	NA	NA	0.389563	379.247	0.240044	0.592783	176.625	0.282243	0.702065	160.075	0.134506	-0.18413	91.8261	0.882296	0.442871	114.587	0.683475	-0.555828	182.883	0.431109	0.335571	528.212	0.731109	0.217816	58.5856	0.761284	NA	NA	NA	-0.393977	126.933	0.626606	0.237893	569.671	0.92318	NMD	NA	ENSG00000110048	OSBP
ENST00000525364	-0.398894	234	0.204622	0.0694222	99.6505	0.966947	0.0243603	135.773	0.985973	0.926557	333.984	0.000749709	-0.164045	134.676	0.805682	0.933168	361.572	0.000434086	1.14302	153.136	0.0302802	1.28387	164.795	0.341625	0.250229	440.986	0.621281	-0.257966	140.15	0.999247	0.904049	715.119	0.0318124	0.543633	513.989	0.303169	1.70039	480.689	1.93637e-05	0.556554	178.513	0.273284	-0.637868	36.9313	0.778773	0.586033	774.623	0.0737254	-0.0885266	710.383	0.934579	0.894704	72.3179	0.306029	-0.28476	61.255	0.843091	-1.09914	153.661	0.138032	-0.412483	592.74	0.409492	NA	NA	ENSG00000142186	SCYL1
ENST00000525366	-0.200834	209.691	0.77267	0.0372945	108.356	0.977518	-0.457643	109.471	0.653152	-1.89819	136.455	8.09498e-05	-0.438648	116.443	0.422079	-0.187901	152.623	0.808744	-0.614922	96.1377	0.426247	-0.414928	154.002	0.652623	-0.720818	247.792	0.199805	0.199444	162.454	0.999247	-0.302313	366.827	0.446756	-1.18317	229.013	0.00124904	-1.68962	147.556	0.00130942	-0.450437	118.095	0.434936	-1.29403	39.2188	0.325297	-0.55756	396.797	0.131922	0.00526131	299.37	0.997735	-0.832553	34.7398	0.216382	-0.0890112	332.947	0.888515	-0.364793	311.922	0.570876	0.313538	297.914	0.857914	NA	NA	ENSG00000149476	TKFC
ENST00000525371	0.63445	14.6565	0.785349	NA	NA	NA	NA	NA	NA	0.608784	12.7842	0.74964	NA	NA	NA	0.903462	36.3754	0.493969	NA	NA	NA	NA	NA	NA	0.814491	51.2568	0.484309	NA	NA	NA	1.4929	124.951	0.0124206	0.846591	34.8236	0.647915	0.660971	89.7567	0.389995	NA	NA	NA	NA	NA	NA	-0.123015	108.659	0.891933	NA	NA	NA	NA	NA	NA	NA	NA	NA	NA	NA	NA	NA	NA	NA	NA	NA	ENSG00000185000	DGAT1
ENST00000525375	0.636372	14.0073	0.795217	NA	NA	NA	NA	NA	NA	0.140947	13.165	0.951529	NA	NA	NA	NA	NA	NA	NA	NA	NA	NA	NA	NA	NA	NA	NA	NA	NA	NA	NA	NA	NA	NA	NA	NA	NA	NA	NA	NA	NA	NA	NA	NA	NA	NA	NA	NA	NA	NA	NA	NA	NA	NA	NA	NA	NA	NA	NA	NA	NA	NA	NA	Other	NA	ENSG00000160818	GPATCH4
ENST00000525378	0.0447483	18.5606	0.989616	1.09449	43.0984	0.288966	1.59143	41.4438	0.1512	2.45316	260.463	2.79678e-14	-0.151169	20.7962	0.960165	NA	NA	NA	0.870541	44.9987	0.414813	NA	NA	NA	NA	NA	NA	NA	NA	NA	NA	NA	NA	1.58941	120.954	0.00317004	NA	NA	NA	NA	NA	NA	0.294744	30.2689	0.926929	NA	NA	NA	NA	NA	NA	0.551691	51.4535	0.16401	NA	NA	NA	NA	NA	NA	0.247074	64.9326	0.995981	NA	NA	ENSG00000213619	NDUFS3
ENST00000525384	-0.163127	172.208	0.957931	NA	NA	NA	NA	NA	NA	2.98307	67.6651	0.000431886	NA	NA	NA	0.159182	30.3199	0.936098	NA	NA	NA	-0.535313	359.208	0.591634	-0.872392	534.264	0.281836	NA	NA	NA	2.14557	330.137	0.0924218	1.42962	145.715	0.0908743	2.8751	68.8851	0.0457943	-2.10945	70.7194	0.711649	2.11297	21.6369	0.354024	-0.707191	863.734	3.59178e-05	-0.488658	938.106	0.677101	1.9602	15.5781	0.141191	NA	NA	NA	-0.490809	177.327	0.495524	-1.43748	564.001	0.20023	Other	NA	ENSG00000126883	NUP214
ENST00000525388	-1.10292	18.4763	0.379953	NA	NA	NA	NA	NA	NA	1.75293	48.5529	0.0215604	-0.81642	22.4169	0.49889	NA	NA	NA	NA	NA	NA	NA	NA	NA	NA	NA	NA	NA	NA	NA	0.0402923	47.6795	0.981539	NA	NA	NA	0.720394	29.5299	0.558457	NA	NA	NA	0.464793	27.8351	0.866601	1.4761	49.9703	0.0494963	NA	NA	NA	-0.417478	12.1647	0.889845	NA	NA	NA	NA	NA	NA	NA	NA	NA	NA	NA	ENSG00000165490	DDIAS
ENST00000525396	-0.623477	69.8093	0.419231	1.06399	42.9864	0.348736	1.58339	44.9252	0.710224	-0.228543	86.3666	0.839536	0.933431	34.4244	0.796263	0.0617303	150.311	0.95189	0.223229	34.9017	0.897729	-0.354332	92.8649	0.794173	-0.266747	104.38	0.831454	0.210939	60.269	0.999247	-0.878257	146.089	0.242421	-0.907553	121.892	0.10733	NA	NA	NA	-0.123412	47.1959	0.94924	1.20803	40.8612	0.743864	-1.62577	115.156	0.0185368	-0.687914	265.319	0.574753	NA	NA	NA	NA	NA	NA	-1.34369	41.0292	0.200894	-0.352831	285.297	0.904218	NA	NA	ENSG00000149554	CHEK1
ENST00000525398	0.439642	31.1834	0.759176	NA	NA	NA	NA	NA	NA	-2.67235	26.6582	0.0528571	NA	NA	NA	NA	NA	NA	NA	NA	NA	NA	NA	NA	NA	NA	NA	NA	NA	NA	NA	NA	NA	NA	NA	NA	NA	NA	NA	NA	NA	NA	NA	NA	NA	NA	NA	NA	NA	NA	NA	NA	NA	NA	NA	NA	NA	NA	NA	NA	NA	NA	NA	Other	NA	ENSG00000149182	ARFGAP2
ENST00000525401	-0.0842631	61.1025	0.966407	NA	NA	NA	NA	NA	NA	-0.507464	34.5458	0.692614	NA	NA	NA	NA	NA	NA	-0.188636	28.8438	0.927389	0.718609	69.2614	0.653398	-0.604698	70.9521	0.565934	NA	NA	NA	-0.64651	56.1117	0.485986	-1.4613	62.408	0.0566361	-1.96145	34.7183	0.059818	0.0163476	28.8144	0.993287	0.674533	55.1149	0.642441	-1.08151	118.54	0.0346548	NA	NA	NA	0.23342	31.2441	0.826037	NA	NA	NA	NA	NA	NA	0.0460654	74.0066	0.998142	Other	NA	ENSG00000141279	NPEPPS
ENST00000525402	0.326781	90.2291	0.672982	-0.0322819	80.253	0.982093	2.21517	48.8294	0.0254597	1.2861	163.24	0.00215265	1.55099	35.9125	0.0708967	1.32885	49.3137	0.340704	0.952569	49.0924	0.420941	-0.0406609	113.425	0.973315	0.597157	128.318	0.592742	-1.25872	61.4438	0.596953	0.067286	404.565	0.911717	1.20614	321.168	0.000476683	0.746854	172.525	0.132272	-0.904863	61.5202	0.209875	NA	NA	NA	0.588699	194.302	0.230757	0.0103282	73.693	0.997735	NA	NA	NA	NA	NA	NA	0.851184	50.5536	0.47983	0.507176	83.0631	0.913455	Other	NA	ENSG00000167797	CDK2AP2
ENST00000525408	-0.246721	14.0987	0.992352	1.28071	51.7198	0.13801	NA	NA	NA	-0.651131	53.4004	0.443895	-1.98283	22.6355	0.612736	NA	NA	NA	0.0970487	47.7207	0.960846	-0.739703	127.707	0.459767	NA	NA	NA	NA	NA	NA	0.392514	140.116	0.56231	-1.32575	41.9656	0.297494	NA	NA	NA	NA	NA	NA	-1.13612	53.0542	0.323646	NA	NA	NA	1.52538	255.228	0.592924	1.38347	20.9686	0.566904	0.25589	25.76	0.947569	NA	NA	NA	0.958224	117.237	0.998142	NA	NA	ENSG00000118058	KMT2A
ENST00000525415	0.375252	31.2226	0.858117	1.90516	41.3931	0.0316772	NA	NA	NA	-0.248653	37.6891	0.848057	NA	NA	NA	NA	NA	NA	NA	NA	NA	NA	NA	NA	NA	NA	NA	NA	NA	NA	NA	NA	NA	0.144683	81.4833	0.915308	NA	NA	NA	NA	NA	NA	NA	NA	NA	NA	NA	NA	NA	NA	NA	NA	NA	NA	NA	NA	NA	NA	NA	NA	NA	NA	NA	Other	NA	ENSG00000116337	AMPD2
ENST00000525419	1.37032	12.2229	0.538861	NA	NA	NA	NA	NA	NA	NA	NA	NA	NA	NA	NA	NA	NA	NA	NA	NA	NA	NA	NA	NA	NA	NA	NA	NA	NA	NA	NA	NA	NA	NA	NA	NA	NA	NA	NA	NA	NA	NA	NA	NA	NA	NA	NA	NA	NA	NA	NA	NA	NA	NA	NA	NA	NA	NA	NA	NA	NA	NA	NA	Other	NA	ENSG00000110717	NDUFS8
ENST00000525420	-1.3412	14.2774	0.64394	NA	NA	NA	NA	NA	NA	0.534475	28.0105	0.705554	1.14233	14.2071	0.431108	NA	NA	NA	NA	NA	NA	NA	NA	NA	NA	NA	NA	NA	NA	NA	0.396707	96.9685	0.641225	1.048	69.4431	0.256873	1.68529	30.5157	0.18242	-0.54283	24.066	0.793123	NA	NA	NA	1.64136	73.6604	0.0267133	NA	NA	NA	NA	NA	NA	NA	NA	NA	NA	NA	NA	NA	NA	NA	NA	NA	ENSG00000137692	DCUN1D5
ENST00000525421	0.477159	70.45	0.70089	NA	NA	NA	NA	NA	NA	1.06471	62.8323	0.186248	-0.214794	34.5049	0.865462	0.741358	64.0575	0.504702	NA	NA	NA	0.135318	157.968	0.927417	0.210813	66.457	0.933763	NA	NA	NA	2.00252	76.6616	0.0688811	1.42844	57.3975	0.136935	-0.0565963	72.4834	0.955776	-0.193222	36.0331	0.909768	0.773927	34.3771	0.680356	-0.323312	84.718	0.688353	0.995902	206.197	0.0337138	-0.757341	16.0291	0.804464	NA	NA	NA	0.520937	70.5902	0.684695	0.906733	180.799	0.452265	NMD	NA	ENSG00000110075	PPP6R3
ENST00000525427	-0.127127	15.9915	0.972903	NA	NA	NA	NA	NA	NA	0.639392	25.1714	0.679619	NA	NA	NA	NA	NA	NA	NA	NA	NA	NA	NA	NA	NA	NA	NA	NA	NA	NA	NA	NA	NA	-0.112407	30.1448	0.960809	0.811804	17.2489	0.636833	NA	NA	NA	NA	NA	NA	NA	NA	NA	NA	NA	NA	NA	NA	NA	NA	NA	NA	NA	NA	NA	NA	NA	NA	NA	NA	ENSG00000019144	PHLDB1
ENST00000525428	-0.676377	205.132	0.0202492	-0.585973	182.583	0.263223	0.165725	312.684	0.80969	-1.12801	349.515	0.000110998	-0.0388	307.141	0.945642	-0.64885	306.811	0.0484942	-0.98222	158.007	0.076519	-0.678958	150.438	0.327579	-0.41012	145.304	0.672288	-0.185053	159.19	0.999247	-0.640482	253.786	0.081002	-0.52865	211.725	0.224473	-1.09241	383.794	8.77078e-05	-0.0565348	131.979	0.954441	0.259832	206.334	0.818282	-0.3978	219.333	0.502739	-0.41204	360.379	0.505742	-0.339103	168.463	0.392712	0.192223	99.2196	0.879584	0.522902	126.371	0.463478	-0.371836	334.677	0.819949	NA	NA	ENSG00000074201	CLNS1A	NM_001293.3
ENST00000525430	-0.353052	24.1878	0.909196	NA	NA	NA	NA	NA	NA	NA	NA	NA	NA	NA	NA	NA	NA	NA	NA	NA	NA	NA	NA	NA	NA	NA	NA	NA	NA	NA	NA	NA	NA	-0.854454	23.1671	0.861265	NA	NA	NA	NA	NA	NA	NA	NA	NA	1.2763	24.5444	0.724892	NA	NA	NA	NA	NA	NA	NA	NA	NA	0.588766	48.6389	0.69469	0.200222	76.5831	0.998142	Other	NA	ENSG00000092208	GEMIN2
ENST00000525432	0.00121218	32.3196	0.999746	NA	NA	NA	-0.140947	39.9821	0.948756	1.11007	85.7051	0.0806575	-0.124374	42.507	0.915714	0.615219	71.1462	0.485032	-0.147363	35.6788	0.938445	0.94852	729.76	0.0616933	0.701406	715.642	0.134206	-0.0714219	312.98	0.999247	1.02954	74.0928	0.285135	0.710003	73.0214	0.49461	0.877932	146.222	0.0995709	0.398848	24.0372	0.801379	0.771243	38.4617	0.71105	0.642736	59.955	0.484051	0.335387	920.609	0.343148	-0.517382	20.58	0.497056	NA	NA	NA	NA	NA	NA	NA	NA	NA	Other	NA	ENSG00000151503	NCAPD3
ENST00000525435	0.202578	69.4238	0.876676	-0.28056	53.119	0.823584	-0.985971	70.0077	0.233205	0.17187	95.76	0.835804	-0.495837	84.132	0.33573	0.46251	247.034	0.477487	-0.007238	78.6032	0.995577	0.0497258	131.489	0.967646	0.999514	112.239	0.318891	0.104143	68.0912	0.999247	1.16496	129.152	0.172138	-0.6151	159.783	0.401928	-0.153781	233.581	0.807245	0.639173	56.1468	0.516038	0.187039	57.8305	0.946658	0.0983433	113.993	0.936073	2.02197	147.012	0.890376	0.512244	40.1919	0.48505	NA	NA	NA	NA	NA	NA	NA	NA	NA	NA	NA	ENSG00000173992	CCS
ENST00000525437	0.413458	326.266	0.0652632	0.501526	112.628	0.476867	0.295966	34.5365	0.889611	0.692668	251.326	0.0463682	0.770114	44.3694	0.264206	0.174044	104.367	0.86036	0.829228	110.548	0.182588	0.113258	165.486	0.893401	0.00890834	285.831	0.992848	-0.362782	91.7297	0.999247	-0.408737	345.36	0.249746	0.0963093	467.569	0.829861	-0.117423	162.616	0.854963	1.14821	63.8416	0.0678337	0.205471	58.5528	0.930919	1.1608	288.011	6.71848e-05	-0.175528	431.875	0.87131	1.462	85.535	8.15318e-10	NA	NA	NA	-0.175876	162.937	0.853594	-0.354637	407.726	0.656817	NA	NA	ENSG00000197847	SLC22A20P
ENST00000525439	0.683646	32.7622	0.547121	NA	NA	NA	NA	NA	NA	-0.666803	11.8652	0.798842	NA	NA	NA	NA	NA	NA	NA	NA	NA	NA	NA	NA	NA	NA	NA	NA	NA	NA	0.228582	23.7976	0.93556	NA	NA	NA	NA	NA	NA	NA	NA	NA	NA	NA	NA	0.32473	23.0996	0.883926	NA	NA	NA	0.503902	19.8621	0.769212	NA	NA	NA	NA	NA	NA	NA	NA	NA	NA	NA	ENSG00000152270	PDE3B
ENST00000525440	0.663707	15.3219	0.791377	NA	NA	NA	NA	NA	NA	-0.299961	16.6495	0.897121	NA	NA	NA	NA	NA	NA	NA	NA	NA	NA	NA	NA	NA	NA	NA	NA	NA	NA	NA	NA	NA	NA	NA	NA	NA	NA	NA	NA	NA	NA	NA	NA	NA	-3.09704	18.6667	0.299149	NA	NA	NA	NA	NA	NA	NA	NA	NA	NA	NA	NA	NA	NA	NA	NMD	NA	ENSG00000143156	NME7
ENST00000525443	0.267926	244.499	0.53805	0.0134518	128.508	0.989939	-0.601388	152.05	0.493225	0.135896	229.669	0.788132	0.376226	222.717	0.189288	0.218882	303.478	0.703088	0.992493	179.66	0.0209523	0.75335	380.861	0.150643	0.257106	388.346	0.603563	-0.0974227	111.82	0.999247	0.631028	514.459	0.132338	0.373215	447.661	0.250267	0.769836	522.641	0.00311089	0.418335	125.55	0.470951	0.0961983	168.187	0.947069	-0.0917274	427.03	0.824673	0.0226734	670.08	0.986367	0.646462	107.168	0.00459144	0.897816	281.569	3.02789e-05	-0.190575	529.328	0.770967	-0.350532	570.744	0.519915	NA	NA	ENSG00000168056	LTBP3
ENST00000525449	1.63648	14.9893	0.362754	NA	NA	NA	NA	NA	NA	NA	NA	NA	NA	NA	NA	NA	NA	NA	NA	NA	NA	NA	NA	NA	NA	NA	NA	NA	NA	NA	NA	NA	NA	NA	NA	NA	-0.41101	34.691	0.806319	NA	NA	NA	NA	NA	NA	0.198621	15.6447	0.937278	NA	NA	NA	NA	NA	NA	NA	NA	NA	NA	NA	NA	NA	NA	NA	Other	NA	ENSG00000173715	C11orf80
ENST00000525451	-0.0288398	82.7957	0.990957	-0.720398	80.1335	0.463672	0.561469	42.0868	0.793985	0.207286	232.571	0.805191	-0.0354977	35.4896	0.980298	-0.150955	73.2913	0.928063	-0.192276	86.2231	0.882143	NA	NA	NA	NA	NA	NA	-0.154129	52.4205	0.999247	0.939884	42.4856	0.370802	0.407115	53.5501	0.715182	-0.0590112	99.2835	0.974571	NA	NA	NA	0.413294	112.587	0.724914	0.0476488	30.5184	0.98373	NA	NA	NA	0.153676	188.942	0.54387	NA	NA	NA	0.356212	47.9585	0.839746	-0.657073	278.765	0.893418	NA	NA	ENSG00000172757	CFL1
ENST00000525455	0.0338884	93.3533	0.985402	NA	NA	NA	1.25106	57.6648	0.292748	0.834678	106.911	0.237546	0.80924	49.6037	0.437373	0.250095	38.6301	0.919199	0.853888	52.6725	0.450899	0.76219	89.6903	0.436844	1.37628	83.6963	0.0934629	0.230937	53.3478	0.999247	1.6003	352.578	5.86308e-05	1.33571	133.776	0.0071919	3.00442	128.319	6.2888e-07	0.60781	68.5119	0.426383	NA	NA	NA	1.45861	131.454	0.000573562	0.793465	180.907	0.308319	0.288519	39.2344	0.637651	NA	NA	NA	-0.499846	37.0069	0.776557	-0.272579	103.1	0.992201	NA	NA	ENSG00000168002	POLR2G
ENST00000525456	0.186098	27.6487	0.960461	NA	NA	NA	NA	NA	NA	-0.307084	41.154	0.806111	NA	NA	NA	NA	NA	NA	NA	NA	NA	NA	NA	NA	NA	NA	NA	NA	NA	NA	NA	NA	NA	0.920996	48.791	0.452873	NA	NA	NA	NA	NA	NA	-0.074633	28.1719	0.985742	NA	NA	NA	NA	NA	NA	0.179852	31.6795	0.894079	NA	NA	NA	NA	NA	NA	NA	NA	NA	Other	NA	ENSG00000172269	DPAGT1
ENST00000525463	-1.27613	132.312	0.000779367	-0.153813	74.9863	0.911225	-0.135006	93.2708	0.940558	-2.22603	57.9163	0.343921	-0.749124	83.3774	0.253536	NA	NA	NA	-2.0473	56.9585	0.074851	NA	NA	NA	NA	NA	NA	NA	NA	NA	NA	NA	NA	NA	NA	NA	-0.31764	22.7388	0.839678	-1.01363	40.2865	0.199167	-1.19505	58.002	0.327272	NA	NA	NA	NA	NA	NA	-0.21096	200.274	0.81451	NA	NA	NA	1.9049	39.5528	0.659795	NA	NA	NA	NA	NA	ENSG00000109971	HSPA8
ENST00000525470	0.750686	123.132	0.0329004	-0.328053	81.2072	0.735242	-0.204015	91.0362	0.871919	0.593907	141.313	0.234908	-0.40562	90.5245	0.436645	-0.0844155	259.185	0.904725	-0.138057	58.7996	0.928295	0.839366	131.666	0.368728	0.548215	234.854	0.285172	-0.0105104	50.2937	0.999247	0.0813708	259.348	0.889422	0.185493	173.941	0.77339	-0.437392	397.959	0.10862	0.72466	69.9525	0.25516	1.65758	217.919	4.70363e-06	-0.328257	258.961	0.455362	-0.181981	216.702	0.936971	0.328282	62.3186	0.536781	NA	NA	NA	NA	NA	NA	-0.280721	190.007	0.983691	NA	NA	ENSG00000166902	MRPL16
ENST00000525488	-0.496911	12.9326	0.908975	NA	NA	NA	NA	NA	NA	NA	NA	NA	NA	NA	NA	NA	NA	NA	NA	NA	NA	NA	NA	NA	NA	NA	NA	NA	NA	NA	2.29157	50.237	0.228348	NA	NA	NA	NA	NA	NA	NA	NA	NA	NA	NA	NA	-0.312896	33.4361	0.876439	NA	NA	NA	NA	NA	NA	NA	NA	NA	1.84971	40.9368	0.210369	NA	NA	NA	NA	NA	ENSG00000175220	ARHGAP1
ENST00000525490	-0.273109	122.714	0.820577	-0.294861	76.2306	0.798458	-0.120086	115.6	0.925771	-0.0257663	163.602	0.972271	0.119913	132.518	0.844543	0.60682	186.328	0.184042	0.281675	84.7582	0.788656	-0.0525736	98.49	0.963619	0.0358781	130.208	0.977533	0.487798	86.5504	0.971485	0.568432	123.903	0.319754	0.245902	145.121	0.717618	0.660031	231.163	0.0554088	-0.416597	68.9692	0.710233	0.268641	111.626	0.841646	-0.0598557	186.98	0.930671	-0.0309007	161.322	0.990108	-0.0969793	74.1919	0.871254	-0.0523183	46.1887	0.97962	-0.698788	49.0775	0.546188	-0.0407043	147.214	0.998142	NA	NA	ENSG00000177054	ZDHHC13
ENST00000525501	-0.293448	64.1404	0.816459	-0.308184	43.9103	0.850737	NA	NA	NA	-3.16613	28.1635	0.0154489	-0.0389733	21.077	0.981094	NA	NA	NA	NA	NA	NA	-0.815162	80.1455	0.342274	NA	NA	NA	NA	NA	NA	-0.710438	132.234	0.239749	-1.03537	40.0778	0.540082	-0.579232	16.6347	0.764647	-1.36206	39.3917	0.0948091	NA	NA	NA	-0.794326	46.2273	0.44829	NA	NA	NA	NA	NA	NA	NA	NA	NA	NA	NA	NA	NA	NA	NA	NA	NA	ENSG00000175550	DRAP1
ENST00000525503	0.204232	81.7374	0.908324	-0.17369	94.7183	0.908092	0.733248	185.29	0.186061	-1.4974	201.412	0.00611815	-0.806834	115.786	0.266978	-0.713241	136.578	0.245407	-0.966392	76.1314	0.205752	NA	NA	NA	NA	NA	NA	-0.00533783	79.4158	0.999247	-1.59085	187.378	0.0210978	-1.23559	71.4993	0.19637	-2.44148	156.839	4.75724e-07	-0.646382	35.0205	0.767207	-0.897207	36.5428	0.741551	-0.105173	44.919	0.965239	-0.00317983	163.66	0.999544	-1.26232	41.2766	0.234291	0.572373	91.9679	0.345719	3.15105	85.7217	3.28158e-05	0.478684	155.759	0.827687	NA	NA	ENSG00000137500	CCDC90B
ENST00000525504	0.339912	285.425	0.213724	-0.186685	224.173	0.767978	-0.0268143	111.706	0.984883	0.130273	337.928	0.749636	0.195509	127.951	0.685364	0.298417	111.171	0.76466	-0.0409208	176.32	0.966903	-0.944338	171.103	0.163125	-0.0358254	141.195	0.979152	0.0514647	111.595	0.999247	0.406518	81.4215	0.686446	0.290668	343.265	0.495186	-0.140172	195.54	0.852541	-0.303894	35.8239	0.88802	-0.0670328	284.575	0.953826	-0.018082	91.2362	0.98578	-0.105755	297.697	0.951913	-0.0240857	191.293	0.950749	0.294946	33.5119	0.861893	0.266939	148.03	0.735354	-0.179426	388.075	0.977411	NA	NA	ENSG00000137500	CCDC90B
ENST00000525506	0.0599443	30.0781	0.986687	1.42986	88.6383	0.0213427	-2.15714	37.5773	0.559425	-0.766133	74.5413	0.589585	0.926061	94.6884	0.145851	-0.278824	45.7125	0.865786	-0.377232	52.9584	0.82636	NA	NA	NA	NA	NA	NA	-1.36	52.3719	0.828251	-0.139122	122.486	0.919866	1.42957	42.7706	0.140313	0.62949	98.1047	0.548531	1.24734	21.9793	0.760515	-0.730751	36.475	0.692484	-0.87588	28.2719	0.649671	0.0504625	171.075	0.993527	NA	NA	NA	0.350121	47.5864	0.826111	NA	NA	NA	0.960804	221.273	0.736056	Other	NA	ENSG00000162521	RBBP4
ENST00000525507	0.488276	32.7307	0.844271	NA	NA	NA	NA	NA	NA	0.566713	72.4694	0.459231	0.655172	32.1063	0.559168	0.567507	133.347	0.389126	0.559289	28.9917	0.740361	NA	NA	NA	0.991292	68.3023	0.300139	NA	NA	NA	0.0835621	60.0142	0.95594	-0.397527	81.9781	0.664694	-0.361823	146.725	0.605409	NA	NA	NA	0.295534	21.7754	0.957183	-0.010717	68.6913	0.993417	0.330581	79.7235	0.899914	0.97413	12.9517	0.442889	NA	NA	NA	NA	NA	NA	0.349045	72.6954	0.980579	Other	NA	ENSG00000011485	PPP5C
ENST00000525508	-0.303155	89.7229	0.775947	-0.442634	44.0008	0.737235	-0.0245648	47.2219	0.992086	0.645606	52.854	0.496351	0.697872	66.153	0.265802	0.115475	142.394	0.903845	NA	NA	NA	1.35057	154.783	0.0350627	0.671544	183.946	0.181965	NA	NA	NA	0.765134	134.763	0.139462	1.34187	126.355	0.0102777	0.437424	228.405	0.246193	0.0468865	53.5106	0.976956	0.785104	78.8225	0.533199	-0.807073	264.351	0.0173738	0.285783	176.491	0.875065	0.259641	22.0984	0.786096	NA	NA	NA	-0.453634	186.659	0.487031	-0.55134	150.508	0.891807	NA	NA	ENSG00000171316	CHD7
ENST00000525509	0.050944	17.8059	0.989934	NA	NA	NA	NA	NA	NA	1.58576	61.7091	0.0284151	-0.569395	20.0362	0.680294	0.336732	51.7196	0.877971	NA	NA	NA	1.60551	50.305	0.110672	1.72547	62.406	0.044174	NA	NA	NA	-0.209685	62.4554	0.851494	1.71718	50.2745	0.0427141	1.07201	141.21	0.0611274	NA	NA	NA	NA	NA	NA	-0.239317	41.1124	0.858192	NA	NA	NA	NA	NA	NA	NA	NA	NA	NA	NA	NA	NA	NA	NA	Other	NA	ENSG00000162300	ZFPL1
ENST00000525510	0.427631	40.5503	0.783409	0.404423	38.9362	0.809097	NA	NA	NA	-0.216312	57.2152	0.837085	NA	NA	NA	NA	NA	NA	-0.237501	32.6906	0.897249	NA	NA	NA	NA	NA	NA	NA	NA	NA	NA	NA	NA	NA	NA	NA	NA	NA	NA	NA	NA	NA	NA	NA	NA	NA	NA	NA	NA	NA	NA	-0.464497	13.7123	0.68237	NA	NA	NA	NA	NA	NA	-0.753813	122.254	0.628323	NA	NA	NA	NA	NA
ENST00000525513	0.529313	27.5769	0.857819	NA	NA	NA	NA	NA	NA	3.03067	102.669	7.47418e-06	2.03893	18.6451	0.0478125	2.44367	134.83	8.27141e-06	NA	NA	NA	NA	NA	NA	0.738971	81.893	0.4647	NA	NA	NA	0.958804	60.9558	0.212493	0.280063	60.0521	0.844822	0.693007	75.5779	0.353422	NA	NA	NA	NA	NA	NA	1.42693	173.016	0.000680523	NA	NA	NA	NA	NA	NA	NA	NA	NA	NA	NA	NA	NA	NA	NA	NA	NA	ENSG00000178719	GRINA
ENST00000525516	0.640518	13.7629	0.858761	NA	NA	NA	NA	NA	NA	-0.635095	23.3024	0.675022	0.358198	21.4397	0.797361	0.000426355	34.1897	0.999837	NA	NA	NA	NA	NA	NA	NA	NA	NA	NA	NA	NA	NA	NA	NA	-0.0883554	28.8549	0.965621	-0.207732	55.0889	0.853236	NA	NA	NA	NA	NA	NA	-0.641054	34.186	0.573436	NA	NA	NA	NA	NA	NA	NA	NA	NA	NA	NA	NA	NA	NA	NA	NA	NA	ENSG00000110719	TCIRG1
ENST00000525522	-0.15114	153.651	0.876126	0.10194	104.219	0.93661	0.240806	226.834	0.733481	0.277529	248.063	0.506291	0.567112	272.893	0.0112788	0.995879	714.429	0.00021813	0.939282	115.417	0.104321	0.0921243	138.81	0.934063	1.01625	200.77	0.0234665	-0.102375	108.636	0.999247	0.626149	786.052	0.00296343	0.710514	304.873	0.0448066	1.16444	954.51	0.000201558	-0.330333	172.926	0.508181	0.874673	85.3012	0.369114	0.70983	531.067	0.000697758	0.384792	309.625	0.684788	0.59439	74.5338	0.0586815	0.291692	67.4611	0.763147	0.171435	52.6814	0.915417	0.0139702	243.564	0.998612	Other	NA	ENSG00000023191	RNH1
ENST00000525543	-0.0977506	191.961	0.94267	-1.67506	108.929	0.00180145	-0.955098	147.525	0.235316	-0.480239	144.902	0.444669	-0.860899	158.919	0.0226472	-0.382015	258.058	0.401397	-0.524291	48.0147	0.69785	0.526334	276.447	0.685099	-0.952977	396.619	0.00187199	-0.393417	60.11	0.999247	-1.01016	138.784	0.037166	-1.57625	234.393	1.61132e-05	-1.71294	387.003	2.53127e-08	-0.343183	105.554	0.663785	0.297783	214.64	0.745971	-0.928673	618.931	5.77186e-05	-0.537364	400.482	0.186448	-0.411866	66.9853	0.577739	NA	NA	NA	NA	NA	NA	-0.398379	408.433	0.545659	NA	NA	ENSG00000052841	TTC17
ENST00000525547	1.42224	26.2551	0.103701	NA	NA	NA	NA	NA	NA	-1.7293	20.2937	0.245201	-0.824366	22.3669	0.500913	0.871434	27.2728	0.572891	NA	NA	NA	-0.89329	36.547	0.554437	NA	NA	NA	NA	NA	NA	0.463291	28.7345	0.778967	-0.916718	23.7235	0.547218	-0.734903	26.3811	0.601315	NA	NA	NA	NA	NA	NA	-0.728037	23.3124	0.66771	NA	NA	NA	NA	NA	NA	1.45407	30.218	0.161565	-1.84839	47.9187	0.0844414	NA	NA	NA	NA	NA	ENSG00000150782	IL18
ENST00000525550	0.347957	26.7431	0.856524	NA	NA	NA	-1.17903	34.8629	0.389235	-2.02742	51.5273	0.0062693	-0.0178375	50.7925	0.987198	-0.438453	59.4006	0.709216	-0.601546	52.3882	0.608301	NA	NA	NA	NA	NA	NA	NA	NA	NA	-0.777494	111.589	0.167951	-0.532266	37.4331	0.726355	-1.26871	57.7997	0.17988	NA	NA	NA	NA	NA	NA	0.271552	23.7305	0.880208	NA	NA	NA	-0.699277	20.4228	0.388082	NA	NA	NA	NA	NA	NA	-0.17593	73.3013	0.997375	NA	NA	ENSG00000175538	KCNE3
ENST00000525552	-0.293654	19.3412	0.921527	NA	NA	NA	NA	NA	NA	0.567049	15.6513	0.76189	1.00549	14.8774	0.429251	NA	NA	NA	NA	NA	NA	0.165796	39.7767	0.926105	NA	NA	NA	NA	NA	NA	-0.279736	36.2101	0.845147	-0.571664	21.5697	0.748885	-0.183187	26.5092	0.906552	NA	NA	NA	NA	NA	NA	-0.159321	47.9524	0.911894	NA	NA	NA	NA	NA	NA	NA	NA	NA	NA	NA	NA	NA	NA	NA	NMD	NA	ENSG00000171763	SPATA5L1
ENST00000525561	-0.336106	17.4423	0.911201	NA	NA	NA	NA	NA	NA	0.717292	45.9249	0.445234	1.47298	38.3208	0.031966	0.0537252	33.6917	0.979544	NA	NA	NA	1.53651	64.0466	0.0699834	0.563219	152.321	0.477219	NA	NA	NA	1.09033	35.8419	0.316023	0.233109	35.2577	0.881733	1.41221	52.9041	0.103302	NA	NA	NA	NA	NA	NA	0.889452	68.205	0.217118	-0.167216	88.8677	0.972151	0.365825	13.285	0.753005	NA	NA	NA	NA	NA	NA	NA	NA	NA	Other	NA	ENSG00000126883	NUP214
ENST00000525562	0.605631	197.481	0.06576	-0.435433	137.392	0.486225	NA	NA	NA	-0.798506	247.457	0.0169589	-1.4412	28.5494	0.1517	NA	NA	NA	-0.237872	116.984	0.790762	NA	NA	NA	NA	NA	NA	NA	NA	NA	0.0481008	42.4735	0.976804	0.0944073	196.801	0.890959	-0.716235	36.5342	0.556094	NA	NA	NA	-0.967169	162.399	0.0630545	-0.808978	20.3002	0.61829	NA	NA	NA	-0.062982	136.222	0.877702	NA	NA	NA	0.233206	207.116	0.726106	0.0513189	230.971	0.998142	NA	NA	ENSG00000290459
ENST00000525571	-1.19037	81.6279	0.00319532	-1.70032	156.045	0.00134922	-0.454698	94.3545	0.690484	-0.575149	123.805	0.508995	0.141357	122.009	0.848924	0.00115089	613.085	0.998463	0.715176	66.1875	0.484134	1.53753	151.054	0.208759	0.188568	407.994	0.713944	0.18272	66.3568	0.999247	-0.179939	40.5243	0.906363	-1.87971	131.269	0.00110038	-1.33276	601.994	0.000317727	-0.731903	49.0149	0.341398	0.0600786	266.149	0.961771	-1.59177	384.776	0.00285477	0.581834	125.903	0.670137	-0.488784	38.34	0.679392	NA	NA	NA	NA	NA	NA	0.670458	155.332	0.63354	Other	NA	ENSG00000079459	FDFT1
ENST00000525574	0.197162	20.846	0.994294	NA	NA	NA	1.69139	34.8911	0.902881	1.87262	41.638	0.508419	0.867473	24.7881	0.937381	-2.01757	57.7214	0.579171	0.754108	41.1921	0.634114	0.259928	49.8948	0.957395	NA	NA	NA	NA	NA	NA	1.12887	171.076	0.283604	0.781256	68.9125	0.385934	2.59225	78.8856	0.298095	0.668108	27.583	0.91305	-0.622362	53.6791	0.869451	0.492247	47.5153	0.914814	1.08151	95.3015	0.923967	-0.825668	21.595	0.850497	NA	NA	NA	NA	NA	NA	NA	NA	NA	NA	NA	ENSG00000203705	TATDN3
ENST00000525586	-0.544411	116.396	0.203737	-0.813169	62.9149	0.444256	-0.973086	97.0429	0.154515	-0.346881	186.989	0.491367	0.445953	160.65	0.29187	1.2535	416.881	1.21993e-05	0.319576	82.3859	0.758402	0.89106	83.9057	0.310846	0.865255	218.571	0.122706	-0.487291	99.862	0.989008	0.921442	128.396	0.106862	0.172754	208.109	0.793565	0.489192	492.97	0.121795	-0.137752	72.3545	0.889965	1.15729	100.665	0.103245	1.07883	355.698	0.000123471	-0.0573647	338.433	0.981972	-0.110451	54.8484	0.872292	0.582309	40.2846	0.709959	0.23851	55.7626	0.88775	-0.322574	285.22	0.927308	NA	NA	ENSG00000076706	MCAM
ENST00000525588	-1.51677	122.004	0.0436843	NA	NA	NA	NA	NA	NA	NA	NA	NA	-0.417204	30.2441	0.972052	NA	NA	NA	NA	NA	NA	NA	NA	NA	-1.65318	62.7221	0.745996	NA	NA	NA	-3.99322	37.5656	0.0288233	NA	NA	NA	NA	NA	NA	-2.72719	77.3243	0.551315	-0.130442	82.2859	0.968891	-3.8983	73.9931	0.103738	-0.978026	126.564	0.881145	-0.596056	30.8341	0.666002	NA	NA	NA	-0.198359	62.8467	0.931891	-1.51662	88.17	0.993112	NA	NA	ENSG00000221968	FADS3
ENST00000525593	0.710292	633.175	0.000109402	0.619795	160.744	0.294045	NA	NA	NA	-0.115953	231.021	0.828893	-0.0933986	35.348	0.940271	-0.773745	30.5818	0.613533	-0.149001	154.63	0.870474	-0.0997482	658.996	0.877444	-0.315514	469.986	0.530393	0.13982	169.213	0.999247	-0.625681	102.732	0.477583	-0.208033	598.937	0.618319	0.249939	53.4239	0.809284	-0.529742	29.5837	0.717151	0.144985	138.646	0.930919	0.324726	81.0524	0.735731	-0.362007	1222.62	0.343487	0.0682676	132.819	0.893324	NA	NA	NA	0.335565	96.9132	0.788194	-0.439083	1079.89	0.0906858	NMD	NA	ENSG00000172890	NADSYN1
ENST00000525596	-0.139095	12.3013	0.977663	NA	NA	NA	NA	NA	NA	-0.0880338	35.7605	0.957757	0.609566	35.5216	0.519102	0.854732	34.8475	0.725159	NA	NA	NA	NA	NA	NA	NA	NA	NA	NA	NA	NA	0.195496	28.3292	0.922537	0.756929	34.5805	0.767931	-0.00499812	67.317	0.997378	NA	NA	NA	NA	NA	NA	-0.339769	24.5469	0.882504	NA	NA	NA	NA	NA	NA	NA	NA	NA	NA	NA	NA	NA	NA	NA	NA	NA	ENSG00000214940	NPIPA8	NM_001282511.3
ENST00000525598	-0.028212	517.189	0.964908	-0.231578	270.644	0.635927	-0.554474	276.728	0.247612	-0.0121451	587.217	0.977974	0.207561	374.642	0.512149	0.610286	1196.77	4.83792e-05	0.897023	396.668	0.00365526	0.868637	692.448	0.0335613	0.76	1094.55	2.77112e-05	-0.343767	294.019	0.922279	0.963285	1211.01	5.30397e-11	0.0742859	779.348	0.902427	-0.062682	1118.14	0.836305	0.34469	328.886	0.188139	0.257432	297.914	0.713285	-0.402615	1069.24	0.0235483	0.322025	1102.07	0.290377	0.466637	301.057	0.00488117	0.538258	28.456	0.759815	0.548762	115.427	0.509464	-0.10787	860.647	0.977753	NA	NA	ENSG00000172375	C2CD2L
ENST00000525601	0.451607	242.54	0.375696	0.18827	161.282	0.890682	NA	NA	NA	0.586575	341.025	0.0489422	NA	NA	NA	NA	NA	NA	-0.489579	155.454	0.580531	-0.49032	227.097	0.375349	-0.896745	225.756	0.101909	-0.706134	125.056	0.721931	NA	NA	NA	0.0550986	388.442	0.924624	NA	NA	NA	NA	NA	NA	-0.268994	91.1563	0.875798	NA	NA	NA	0.00306204	722.768	0.998624	-0.102184	90.352	0.850007	NA	NA	NA	-1.11366	60.5188	0.371036	-0.442247	565.948	0.656869	NA	NA	ENSG00000227600	PPT2
ENST00000525602	-1.23336	16.3497	0.848494	NA	NA	NA	NA	NA	NA	-0.903863	26.0037	0.511901	NA	NA	NA	NA	NA	NA	NA	NA	NA	NA	NA	NA	NA	NA	NA	NA	NA	NA	NA	NA	NA	NA	NA	NA	NA	NA	NA	NA	NA	NA	NA	NA	NA	NA	NA	NA	NA	NA	NA	NA	NA	NA	NA	NA	NA	NA	NA	NA	NA	NA	NA	NA	NA	ENSG00000172409	CLP1
ENST00000525603	-0.167149	184.617	0.836689	NA	NA	NA	-0.287517	42.575	0.882512	-0.386613	81.6727	0.728632	-0.852563	38.496	0.353801	-0.333076	93.92	0.769947	-0.188279	62.5597	0.927946	0.420551	104.749	0.845175	0.00882608	237.185	0.996139	-0.493286	82.0924	0.962716	1.22114	452.954	2.78759e-05	-0.0303815	301.537	0.970396	0.629586	97.076	0.501269	0.213941	122.196	0.796784	NA	NA	NA	0.0995628	369.651	0.926033	-0.207997	283.14	0.905377	-0.449235	10.4877	0.876059	NA	NA	NA	NA	NA	NA	0.179259	292.21	0.991877	Other	NA	ENSG00000127054	INTS11
ENST00000525606	0.201673	52.3991	0.896935	0.789019	62.7783	0.402232	-0.684037	55.5772	0.557765	2.84419	304.186	1.66969e-14	0.00703888	72.6573	0.993808	0.137195	323.437	0.805249	1.22164	45.4932	0.370473	2.1718	189.052	0.000678711	1.09849	313.343	0.00718417	NA	NA	NA	0.97063	92.7693	0.105076	0.886894	127.617	0.122051	0.0860344	443.634	0.854869	1.04423	33.8112	0.326986	1.24696	184.403	0.0185183	-0.336701	271.694	0.485355	0.109848	95.2109	0.982236	1.40965	70.4465	0.00313055	-0.302951	24.0805	0.884174	-0.288402	61.6964	0.831431	-0.234924	103.285	0.995445	NA	NA	ENSG00000110321	EIF4G2
ENST00000525607	-1.81949	19.6029	0.628638	NA	NA	NA	2.36991	94.1707	1.82068e-05	-1.14906	58.0957	0.266998	-1.45753	22.0398	0.645807	0.946251	62.1326	0.839098	NA	NA	NA	NA	NA	NA	NA	NA	NA	NA	NA	NA	NA	NA	NA	NA	NA	NA	NA	NA	NA	NA	NA	NA	NA	NA	NA	NA	NA	NA	NA	NA	NA	-0.278896	23.9829	0.961204	-1.3686	30.3692	0.336764	NA	NA	NA	NA	NA	NA	Other	NA	ENSG00000079459	FDFT1
ENST00000525609	-0.315951	17.916	0.906837	NA	NA	NA	NA	NA	NA	-2.91652	12.1522	0.0734264	NA	NA	NA	NA	NA	NA	NA	NA	NA	NA	NA	NA	NA	NA	NA	NA	NA	NA	0.812196	23.4116	0.625597	-0.393671	19.342	0.880881	NA	NA	NA	NA	NA	NA	NA	NA	NA	-0.408617	24.2545	0.867037	NA	NA	NA	NA	NA	NA	NA	NA	NA	NA	NA	NA	NA	NA	NA	NA	NA	ENSG00000165905	LARGE2
ENST00000525610	0.407018	16.384	0.899679	NA	NA	NA	NA	NA	NA	-0.0148914	28.5672	0.994413	0.0919042	18.3586	0.965515	0.608271	31.2978	0.682	0.885731	35.0087	0.498459	NA	NA	NA	NA	NA	NA	NA	NA	NA	0.49259	56.5173	0.749034	0.617137	78.1471	0.45142	1.31882	94.0352	0.0162248	NA	NA	NA	NA	NA	NA	0.0335981	61.0602	0.984898	NA	NA	NA	NA	NA	NA	-0.399246	27.6644	0.915028	NA	NA	NA	NA	NA	NA	NA	NA	ENSG00000290927
ENST00000525613	0.233574	15.1749	0.947847	NA	NA	NA	-0.110783	42.9324	0.964384	1.56537	108.267	0.00103001	0.441995	55.7456	0.668746	0.598912	179.465	0.222128	NA	NA	NA	NA	NA	NA	NA	NA	NA	NA	NA	NA	0.980515	24.9752	0.468484	0.963057	44.2739	0.44964	0.789593	212.88	0.0549105	NA	NA	NA	0.92888	53.667	0.54859	0.994498	70.1425	0.166132	NA	NA	NA	0.938774	26.4071	0.229262	NA	NA	NA	NA	NA	NA	NA	NA	NA	Other	NA	ENSG00000042429	MED17
ENST00000525616	0.0440231	14.4592	0.9933	NA	NA	NA	NA	NA	NA	0.944517	44.8072	0.434115	0.59904	19.7393	0.825338	3.05308	125.524	3.48285e-10	2.13052	34.9646	0.0865443	NA	NA	NA	NA	NA	NA	NA	NA	NA	2.45611	61.5735	0.0030895	1.81976	47.9406	0.0794346	1.86403	103.152	0.0491275	NA	NA	NA	NA	NA	NA	2.50167	60.689	0.00268948	NA	NA	NA	NA	NA	NA	NA	NA	NA	NA	NA	NA	NA	NA	NA	Other	NA	ENSG00000126457	PRMT1
ENST00000525618	0.251612	12.5703	0.963345	NA	NA	NA	NA	NA	NA	-0.409589	14.9988	0.830078	1.81259	23.5158	0.027268	NA	NA	NA	NA	NA	NA	NA	NA	NA	NA	NA	NA	NA	NA	NA	0.56214	33.4279	0.700024	1.51916	28.2661	0.380671	1.06492	40.1985	0.442749	NA	NA	NA	1.98214	51.4277	0.0974998	0.135005	21.744	0.952775	NA	NA	NA	1.00919	11.1038	0.254457	NA	NA	NA	NA	NA	NA	NA	NA	NA	NA	NA	ENSG00000133816	MICAL2
ENST00000525621	0.127582	2192.12	0.643135	-0.179994	1324.37	0.583611	0.361735	964.439	0.520833	-1.51709	1686.19	6.2498e-19	-0.263636	815.341	0.54849	-0.618832	1288.7	0.11899	-0.976336	622.235	0.0112529	-4.97662	209.892	0.0656161	NA	NA	NA	-1.06749	476.772	0.000302401	-0.293656	4864.79	0.0399909	-0.63689	3214.41	7.87669e-05	-1.01012	1883.69	3.31698e-05	-0.207586	1339.13	0.1569	-0.849254	277.252	0.211054	-0.484222	3013.35	0.00953829	NA	NA	NA	-1.89835	117.754	0.552915	0.166737	535.11	0.785373	-0.688371	506.426	0.404698	0.27388	3011.93	0.491103	MANE	NA	ENSG00000105397	TYK2	NM_003331.5
ENST00000525624	0.351942	57.7836	0.774736	-0.331269	61.374	0.768251	0.412553	50.5424	0.786689	0.309538	131.038	0.700495	-0.523082	38.8818	0.523612	-0.353839	49.0752	0.8518	1.05815	46.5372	0.352463	0.198899	64.0585	0.866816	0.723305	56.8947	0.507167	NA	NA	NA	-0.315956	112.048	0.667598	-0.0353448	132.36	0.969777	-0.210162	136.873	0.767763	-0.513054	22.8609	0.789074	-0.474408	25.8425	0.874079	0.715807	74.1654	0.462805	NA	NA	NA	-0.518714	14.2296	0.630798	NA	NA	NA	NA	NA	NA	0.308967	61.3425	0.992201	NA	NA	ENSG00000109971	HSPA8
ENST00000525628	-0.0448629	22.5885	0.993004	NA	NA	NA	NA	NA	NA	0.479982	26.5121	0.725012	-0.201679	18.8963	0.929609	0.35743	42.7714	0.851362	NA	NA	NA	NA	NA	NA	NA	NA	NA	NA	NA	NA	0.510098	38.0167	0.760915	0.461493	39.8705	0.731938	0.803092	57.3828	0.372666	NA	NA	NA	NA	NA	NA	1.0516	37.368	0.329429	0.847517	73.5995	0.520707	NA	NA	NA	NA	NA	NA	NA	NA	NA	NA	NA	NA	Other	NA	ENSG00000110717	NDUFS8
ENST00000525631	0.178911	23.4564	0.959383	NA	NA	NA	NA	NA	NA	0.318887	39.4418	0.817138	-0.17952	14.7254	0.931798	NA	NA	NA	NA	NA	NA	NA	NA	NA	NA	NA	NA	NA	NA	NA	0.263076	46.3346	0.839869	0.292385	31.5772	0.854852	0.512826	21.0533	0.731778	NA	NA	NA	NA	NA	NA	1.22586	37.3395	0.183741	NA	NA	NA	NA	NA	NA	NA	NA	NA	NA	NA	NA	NA	NA	NA	NA	NA	ENSG00000168569	TMEM223
ENST00000525634	0.0461953	8493.72	0.618419	-0.252636	8650.51	0.00244778	-0.234978	12877.5	0.0668752	-0.198196	16575.1	0.0587462	-0.348465	13264.1	7.90064e-08	-0.108103	20922.4	0.203834	-0.0592423	8274.43	0.636576	0.0293188	10037.1	0.940855	0.220233	11486.8	0.00909396	0.0758183	7001.23	0.980885	-0.253413	26848.2	0.000698518	-0.323648	12612.4	0.000155701	-0.750119	24582.2	3.26585e-13	0.117374	5788.11	0.373274	-0.777378	6745.61	0.468895	-0.104125	15597.5	0.163317	0.0683075	16788.9	0.717968	-0.319532	4565.51	0.00267452	-0.490213	3991.45	1.36102e-11	-0.705278	1540.03	0.00203841	0.202487	10468.9	0.367219	NA	NA	ENSG00000110700	RPS13	NM_001017.3
ENST00000525635	0.501473	31.6798	0.721364	-0.579838	41.1321	0.637062	-0.0975759	35.9009	0.971259	-0.00541092	66.917	0.99628	-0.13708	37.4238	0.927764	0.151023	115.732	0.878452	-0.0217672	35.1227	0.991292	1.38967	34.9568	0.276872	0.517154	75.3048	0.695793	NA	NA	NA	0.863441	60.5578	0.31246	0.0175581	74.0916	0.989639	-0.503543	88.3503	0.461383	NA	NA	NA	0.197441	31.1494	0.952558	-0.402145	74.8702	0.648214	NA	NA	NA	0.0231522	18.7958	0.988581	NA	NA	NA	NA	NA	NA	NA	NA	NA	Other	NA	ENSG00000149182	ARFGAP2
ENST00000525639	3.19378	11.884	0.614957	NA	NA	NA	NA	NA	NA	NA	NA	NA	NA	NA	NA	NA	NA	NA	NA	NA	NA	-6.12898	229.634	0.216748	NA	NA	NA	NA	NA	NA	-0.894289	605.955	7.41951e-06	NA	NA	NA	NA	NA	NA	NA	NA	NA	NA	NA	NA	NA	NA	NA	NA	NA	NA	NA	NA	NA	NA	NA	NA	NA	NA	NA	NA	NA	NA	Other	NA	ENSG00000137504	CREBZF
ENST00000525642	0.154258	11.3922	0.972903	NA	NA	NA	NA	NA	NA	0.601705	28.996	0.646159	1.71697	19.0257	0.0952007	1.29673	38.0724	0.445845	NA	NA	NA	NA	NA	NA	NA	NA	NA	NA	NA	NA	NA	NA	NA	-0.764881	29.4592	0.572964	0.074006	47.1367	0.951212	NA	NA	NA	NA	NA	NA	-0.281431	34.4715	0.851906	NA	NA	NA	NA	NA	NA	NA	NA	NA	NA	NA	NA	NA	NA	NA	NA	NA	ENSG00000184363	PKP3
ENST00000525645	-0.210771	75.5281	0.844568	-0.859008	56.9879	0.374239	0.0157987	75.7913	0.993209	-0.0945266	84.9299	0.91943	-0.28775	72.5127	0.645848	-0.03233	145.478	0.975455	-0.569454	40.1918	0.673569	0.179781	114.138	0.854288	0.159998	120.135	0.900985	NA	NA	NA	-0.490016	71.0331	0.564052	-0.910148	73.291	0.249166	-1.36742	150.114	0.000591266	-0.584948	41.5356	0.540219	0.717892	96.243	0.466427	-0.843634	133.735	0.0752355	-0.285811	110.19	0.913138	-0.215488	32.5785	0.829219	-0.779123	40.7836	0.444864	-0.0109895	80.7771	0.994262	0.0435771	108.925	0.998142	Other	NA	ENSG00000150787	PTS
ENST00000525653	0.620702	17.7787	0.799056	NA	NA	NA	NA	NA	NA	-0.0144993	13.8206	0.995166	NA	NA	NA	NA	NA	NA	NA	NA	NA	NA	NA	NA	NA	NA	NA	NA	NA	NA	-0.1537	32.8264	0.929165	NA	NA	NA	-0.711298	25.2254	0.640053	NA	NA	NA	NA	NA	NA	0.305267	19.2374	0.88348	NA	NA	NA	NA	NA	NA	NA	NA	NA	NA	NA	NA	NA	NA	NA	NA	NA	ENSG00000197568	HHLA3
ENST00000525660	-0.257495	71.5918	0.895613	1.14629	98.7571	0.393608	1.00182	132.847	0.24566	0.245682	137.977	0.734744	0.317513	105.008	0.777255	-0.212009	115.502	0.816634	0.659888	47.1651	0.707712	-1.03206	108.54	0.223012	0.500227	120.849	0.656469	-0.666149	168.681	0.782645	-0.0233565	336.377	0.968062	-0.539837	330.058	0.209231	0.00370715	180.527	0.996855	0.113114	78.6361	0.934013	-0.406948	43.5719	0.896044	0.66734	195.932	0.255687	0.187321	267.04	0.96635	-0.625556	21.6393	0.490598	0.326071	49.2896	0.876815	0.531903	40.1864	0.854795	0.0980129	230.352	0.998142	NA	NA	ENSG00000149313	AASDHPPT
ENST00000525665	-0.67113	545.907	0.000656102	-0.274662	563.134	0.734237	3.69356	40.6288	0.147931	-0.926848	1734.46	1.33519e-10	2.00984	15.5859	0.44482	0.376422	110.765	0.713723	0.0363161	631.353	0.960846	NA	NA	NA	NA	NA	NA	NA	NA	NA	NA	NA	NA	0.495509	22.5848	0.947591	-2.55584	27.0128	0.312878	NA	NA	NA	-0.848639	284.231	0.256635	NA	NA	NA	NA	NA	NA	-0.616979	518.553	0.0244355	NA	NA	NA	0.766899	78.7098	0.86789	0.16292	1574.73	0.875933	NMD	NA	ENSG00000185627	PSMD13
ENST00000525669	-0.601486	30.6319	0.758142	NA	NA	NA	NA	NA	NA	1.86284	160.939	8.84219e-06	2.03245	17.3906	0.456423	NA	NA	NA	-0.170456	44.4788	0.926405	NA	NA	NA	NA	NA	NA	NA	NA	NA	5.05878	74.4759	4.59156e-08	1.73444	125.536	0.00335197	4.06709	119.059	6.0401e-06	NA	NA	NA	0.0787459	26.8471	0.986667	4.35374	102.224	7.61237e-13	NA	NA	NA	-0.640929	19.3859	0.424841	NA	NA	NA	NA	NA	NA	NA	NA	NA	Other	NA	ENSG00000090621	PABPC4
ENST00000525682	0.215163	26.689	0.941786	NA	NA	NA	NA	NA	NA	-0.795724	58.9541	0.308744	0.83619	21.0716	0.535277	-0.233267	31.6253	0.930404	NA	NA	NA	NA	NA	NA	NA	NA	NA	NA	NA	NA	-0.61137	26.754	0.733258	-1.45302	36.8354	0.194794	-1.21919	33.7907	0.188739	NA	NA	NA	NA	NA	NA	-0.280662	24.7172	0.911417	NA	NA	NA	0.258771	11.9809	0.880651	NA	NA	NA	NA	NA	NA	NA	NA	NA	Other	NA	ENSG00000117682	DHDDS
ENST00000525684	-0.385147	940.402	0.000309784	0.573423	317.353	0.10853	0.403478	590.258	0.154423	-0.0254562	637.308	0.943899	0.073524	556.049	0.768813	0.352295	589.728	0.46331	-0.101987	390.495	0.8744	-1.54226	2005.27	0.0620566	-0.28623	761.902	0.29972	-0.0834951	634.085	0.999247	0.190318	2558.34	0.30434	-0.219491	1115.81	0.275915	0.354656	936.084	0.066627	-0.343959	627.534	0.341509	-0.0148793	233.984	0.994525	0.135528	1340.92	0.466432	0.0410453	2327.44	0.965557	-0.835493	126.33	0.180618	0.214175	347.056	0.577258	0.431466	934.226	0.21637	-0.0361932	1861.18	0.998142	NA	NA	ENSG00000110696	C11orf58
ENST00000525693	0.362781	225.444	0.494002	-0.71793	261.576	0.050631	-0.262608	213.31	0.725666	1.58461	671.304	4.9727e-15	0.597053	307.873	0.0125311	0.577605	1037.62	0.0171527	0.802694	228.786	0.0774792	1.05932	332.713	0.0190273	0.484398	598.463	0.138508	0.391684	120.804	0.999247	2.27658	1229.06	5.46795e-37	1.41776	1182.93	2.26299e-14	1.67148	2622.09	1.86568e-28	1.37617	177.224	1.7763e-06	0.609745	476.635	0.265926	0.456565	895.646	0.0744953	0.151829	858.212	0.851329	1.26726	210.231	4.8238e-14	0.0998236	60.7583	0.959202	1.34539	45.3661	0.213609	-0.445215	763.422	0.328473	NA	NA	ENSG00000173039	RELA
ENST00000525695	-0.0652275	15.2593	0.985698	NA	NA	NA	NA	NA	NA	0.994744	37.7557	0.382864	0.891048	18.5278	0.530018	1.58956	38.6681	0.0879671	NA	NA	NA	NA	NA	NA	NA	NA	NA	NA	NA	NA	1.50848	74.2647	0.0457415	2.52009	55.3194	0.00379239	2.3659	96.5769	0.000141716	NA	NA	NA	NA	NA	NA	2.29289	50.1775	0.00109176	NA	NA	NA	NA	NA	NA	NA	NA	NA	NA	NA	NA	NA	NA	NA	NA	NA	ENSG00000104529	EEF1D
ENST00000525697	0.360905	22.8205	0.867161	NA	NA	NA	NA	NA	NA	-0.198645	17.2187	0.925698	NA	NA	NA	NA	NA	NA	NA	NA	NA	NA	NA	NA	NA	NA	NA	NA	NA	NA	NA	NA	NA	0.153655	27.0777	0.942861	NA	NA	NA	NA	NA	NA	NA	NA	NA	NA	NA	NA	NA	NA	NA	NA	NA	NA	NA	NA	NA	-0.0218778	35.6742	0.992406	NA	NA	NA	NA	NA	NA	NA	NA
ENST00000525701	-0.281809	19.7153	0.941748	NA	NA	NA	0.486833	34.7871	0.934902	1.97714	100.201	0.00156147	1.65088	63.1421	0.769675	0.784717	207.86	0.0623897	0.754123	43.5435	0.562333	NA	NA	NA	2.14163	69.7379	0.0508065	NA	NA	NA	2.14189	153.885	0.000171798	2.14313	118.845	0.000641528	1.35914	399.372	4.73046e-07	1.53011	49.8674	0.159557	NA	NA	NA	1.59177	163.322	0.0356479	NA	NA	NA	0.548396	13.1423	0.701193	NA	NA	NA	NA	NA	NA	NA	NA	NA	NMD	NA	ENSG00000023191	RNH1
ENST00000525708	0.167912	19.8933	0.967433	NA	NA	NA	NA	NA	NA	-1.69484	27.2175	0.206421	NA	NA	NA	NA	NA	NA	NA	NA	NA	NA	NA	NA	NA	NA	NA	NA	NA	NA	NA	NA	NA	0.401277	18.9994	0.878346	1.81795	12.9427	0.594615	NA	NA	NA	NA	NA	NA	NA	NA	NA	NA	NA	NA	0.282224	13.6185	0.807498	-0.748691	56.316	0.293916	-1.46074	40.0197	0.262579	NA	NA	NA	NA	NA	ENSG00000162174	ASRGL1
ENST00000525717	0.471383	41.673	0.809514	1.05504	53.2255	0.783856	1.14759	44.8701	0.430977	-0.448734	84.0338	0.744448	1.69424	62.7083	0.0137935	2.19319	188.938	1.044e-05	-0.341582	48.5237	0.848823	-0.727444	45.7631	0.882742	NA	NA	NA	NA	NA	NA	NA	NA	NA	-2.19731	61.4773	0.0009516	0.390772	120.593	0.53974	1.38612	23.666	0.726741	NA	NA	NA	3.88761	58.9011	0.0384357	0.698029	82.9632	0.70077	-0.883839	12.6742	0.892726	NA	NA	NA	NA	NA	NA	0.724524	87.2765	0.792975	NA	NA	ENSG00000162191	UBXN1
ENST00000525722	-0.382805	49.4592	0.780018	-0.644569	61.4604	0.494785	-0.0510919	62.4641	0.980315	2.47658	564.066	2.62882e-23	1.08757	105.918	0.00271567	1.66729	364.813	1.53783e-07	0.0464517	87.369	0.978473	0.44987	48.2095	0.708032	1.09811	61.595	0.21702	NA	NA	NA	1.04299	44.2192	0.366276	1.42895	101.074	0.0252627	1.48667	361.2	1.25211e-06	-0.179224	25.9146	0.919919	0.187519	80.6631	0.935968	2.48972	196.672	4.70109e-12	0.166376	108.492	0.956562	0.265198	104.021	0.48796	NA	NA	NA	NA	NA	NA	-0.533318	108.992	0.856513	NA	NA	ENSG00000177600	RPLP2
ENST00000525723	0.624118	53.1621	0.46318	NA	NA	NA	0.0224944	41.6834	0.992554	0.529576	41.3424	0.630555	-0.102507	42.2522	0.923309	-0.390008	43.2403	0.775435	NA	NA	NA	-0.210616	81.9123	0.885756	NA	NA	NA	NA	NA	NA	-0.259547	93.2605	0.760842	0.988041	76.3046	0.17669	0.526016	63.8869	0.500573	-0.434674	24.6679	0.809212	NA	NA	NA	-0.12291	70.5542	0.908817	0.164708	121.994	0.959335	-0.0556855	12.4893	0.980365	NA	NA	NA	NA	NA	NA	-0.275399	96.064	0.987006	NMD	NA	ENSG00000139974	SLC38A6
ENST00000525724	0.493737	383.435	0.15246	-1.2208	132.166	0.102375	-1.78684	113.589	0.00737382	-0.46422	131.762	0.675623	-0.583674	155.59	0.564382	-1.0502	185.103	0.0115917	-1.34101	97.3477	0.0401465	NA	NA	NA	0.83746	80.3449	0.435966	NA	NA	NA	-0.373072	884.181	0.153392	-0.336909	354.678	0.635712	0.638052	353.258	0.124423	0.0650851	203.197	0.931012	NA	NA	NA	-0.561009	441.123	0.181532	NA	NA	NA	NA	NA	NA	0.268109	103.129	0.716407	0.29815	282.14	0.662053	-0.894105	253.352	0.387015	NA	NA	ENSG00000110719	TCIRG1
ENST00000525729	-0.113288	11.4211	0.983094	NA	NA	NA	NA	NA	NA	1.3078	18.7201	0.366312	-0.591809	15.1232	0.727487	NA	NA	NA	NA	NA	NA	NA	NA	NA	NA	NA	NA	NA	NA	NA	NA	NA	NA	NA	NA	NA	0.677758	29.3668	0.589159	NA	NA	NA	NA	NA	NA	-0.45131	23.4417	0.799096	NA	NA	NA	NA	NA	NA	NA	NA	NA	NA	NA	NA	NA	NA	NA	NA	NA	ENSG00000166323	C11orf65
ENST00000525735	0.459371	90.1071	0.671149	NA	NA	NA	NA	NA	NA	-1.02498	44.7147	0.240869	0.218719	17.634	0.962351	NA	NA	NA	0.0334092	33.342	0.99148	NA	NA	NA	NA	NA	NA	NA	NA	NA	0.0791098	110.4	0.932016	0.285584	69.4905	0.813886	0.439601	38.6746	0.869775	0.0314052	46.8718	0.987361	NA	NA	NA	0.591514	52.1224	0.517082	-0.646105	146.937	0.814719	-0.122364	19.5431	0.949095	NA	NA	NA	NA	NA	NA	-0.147605	158.114	0.998142	NA	NA	ENSG00000036672	USP2
ENST00000525736	-0.198806	36.2973	0.922277	-1.19493	38.2446	0.415058	-0.376097	46.6452	0.816249	-0.0872761	83.108	0.940093	-0.457602	47.7237	0.54923	0.53251	93.7022	0.536772	-0.255846	36.0427	0.88906	0.100961	47.4689	0.947189	-0.655403	51.1428	0.609519	NA	NA	NA	1.05252	62.2077	0.25786	-0.0243685	51.3464	0.987859	0.149865	104.362	0.861643	NA	NA	NA	-0.0861447	43.7269	0.980112	-0.366121	76.6247	0.664887	0.256147	76.6309	0.929092	0.313138	38.5115	0.663466	-0.357343	55.6019	0.746315	-0.194678	80.8585	0.882743	-0.273675	66.1348	0.992201	Other	NA	ENSG00000149084	HSD17B12
ENST00000525751	-0.492089	673.546	0.132022	-0.494819	151.478	0.37735	-0.88393	109.288	0.325982	-0.0695878	270.195	0.889706	-0.587729	125.991	0.547959	NA	NA	NA	-0.964253	93.8429	0.132204	-1.02294	1170.39	0.189009	-0.738257	250.234	0.724747	0.877918	73.4777	0.980885	-0.7881	1175.25	0.0291914	0.0428424	280.465	0.970296	0.581975	14.5402	0.930297	-0.36405	537.787	0.519024	0.322913	293.595	0.620722	-1.67246	314.751	5.87492e-06	0.0986497	1687.95	0.962457	0.00477754	166.264	0.99362	NA	NA	NA	-0.182973	821.698	0.634483	0.143616	900.867	0.996161	Other	NA	ENSG00000090621	PABPC4
ENST00000525752	0.0514937	31.6025	0.984017	NA	NA	NA	NA	NA	NA	1.9791	117.873	0.000984309	-0.2233	27.1037	0.857138	-1.1346	27.6791	0.47215	NA	NA	NA	NA	NA	NA	NA	NA	NA	NA	NA	NA	0.0231593	45.5168	0.988609	1.18145	53.8915	0.172207	-0.394047	39.3795	0.807177	NA	NA	NA	NA	NA	NA	2.02618	78.8827	0.00558188	NA	NA	NA	-0.281631	13.7726	0.926799	-0.636853	44.7644	0.498694	0.733303	35.0219	0.699553	NA	NA	NA	NA	NA	ENSG00000133316	WDR74
ENST00000525754	0.394747	53.0603	0.73936	NA	NA	NA	0.732219	36.76	0.634291	1.48837	58.2133	0.0321314	0.797432	39.9664	0.367478	NA	NA	NA	NA	NA	NA	NA	NA	NA	NA	NA	NA	NA	NA	NA	0.650017	118.912	0.540043	1.38822	50.5041	0.155885	1.99938	53.2868	0.0128736	-0.433642	22.203	0.809133	NA	NA	NA	1.99517	156.986	0.000546975	NA	NA	NA	0.880045	25.0689	0.213803	NA	NA	NA	-0.28462	35.908	0.919128	NA	NA	NA	NA	NA	ENSG00000173914	RBM4B
ENST00000525759	0.734817	11.6724	0.761727	NA	NA	NA	NA	NA	NA	NA	NA	NA	NA	NA	NA	NA	NA	NA	NA	NA	NA	NA	NA	NA	NA	NA	NA	NA	NA	NA	NA	NA	NA	NA	NA	NA	NA	NA	NA	NA	NA	NA	NA	NA	NA	NA	NA	NA	NA	NA	NA	NA	NA	NA	NA	NA	NA	NA	NA	NA	NA	NA	NA	NA	NA	ENSG00000255450	EEF1A1P47
ENST00000525771	0.529513	19.1518	0.814004	NA	NA	NA	NA	NA	NA	1.59364	22.4529	0.190917	1.82813	19.1371	0.536151	NA	NA	NA	NA	NA	NA	NA	NA	NA	NA	NA	NA	NA	NA	NA	1.34689	52.7921	0.0836546	1.42857	34.859	0.183672	2.39423	49.4214	0.0412091	NA	NA	NA	NA	NA	NA	1.95853	43.0393	0.275848	NA	NA	NA	NA	NA	NA	NA	NA	NA	NA	NA	NA	NA	NA	NA	NA	NA	ENSG00000124444	ZNF576
ENST00000525772	1.09665	13.848	0.844014	NA	NA	NA	NA	NA	NA	3.81591	14.0628	0.0711144	NA	NA	NA	NA	NA	NA	NA	NA	NA	NA	NA	NA	NA	NA	NA	NA	NA	NA	NA	NA	NA	1.26559	43.7049	0.440817	NA	NA	NA	NA	NA	NA	0.979255	23.2523	0.748393	-2.85632	25.9208	0.43431	NA	NA	NA	NA	NA	NA	NA	NA	NA	NA	NA	NA	NA	NA	NA	NA	NA	ENSG00000137509	PRCP
ENST00000525774	-0.506673	24.5682	0.779524	NA	NA	NA	NA	NA	NA	-0.958329	17.2052	0.579343	NA	NA	NA	NA	NA	NA	NA	NA	NA	NA	NA	NA	NA	NA	NA	NA	NA	NA	-0.77026	134.763	0.107055	0.010667	28.4736	0.997046	NA	NA	NA	NA	NA	NA	NA	NA	NA	-0.0209897	19.2442	0.99262	NA	NA	NA	NA	NA	NA	NA	NA	NA	NA	NA	NA	NA	NA	NA	NA	NA	ENSG00000171492	LRRC8D
ENST00000525776	0.965283	26.2804	0.384998	NA	NA	NA	NA	NA	NA	-0.127138	23.7968	0.941461	-0.0730424	22.8151	0.966458	NA	NA	NA	NA	NA	NA	NA	NA	NA	NA	NA	NA	NA	NA	NA	0.190865	42.5233	0.901628	-0.534864	33.3262	0.707096	-0.366075	29.4684	0.793973	NA	NA	NA	NA	NA	NA	0.86053	23.4353	0.522756	NA	NA	NA	-0.0826824	15.913	0.95873	NA	NA	NA	NA	NA	NA	NA	NA	NA	Other	NA	ENSG00000142082	SIRT3
ENST00000525777	-0.970791	16.8527	0.633873	-2.20792	37.9593	0.0608734	-1.38351	87.1515	0.125936	-0.396337	25.1575	0.813874	-0.969038	100.881	0.150997	0.34021	671.181	0.302085	NA	NA	NA	2.70019	217.304	0.192904	-0.199514	363.056	0.739666	NA	NA	NA	0.669034	69.4346	0.522402	-1.72211	45.7095	0.293607	-1.17978	752.343	9.04227e-09	-1.76685	50.1347	0.512728	0.424406	78.5053	0.769966	-1.43966	1054.51	6.64408e-07	NA	NA	NA	NA	NA	NA	NA	NA	NA	NA	NA	NA	NA	NA	NA	NA	NA	ENSG00000079459	FDFT1
ENST00000525782	-0.0688654	40.5927	0.977291	0.218844	46.7032	0.898489	-0.177418	63.5091	0.91315	1.58394	162.334	0.000294171	-0.364004	62.9126	0.597743	0.969803	229.908	0.00560571	1.5402	40.6061	0.232933	0.693066	54.4292	0.624907	1.17193	117.534	0.262397	NA	NA	NA	2.00236	58.5404	0.0727093	0.619961	76.5828	0.51623	-0.0667664	213.796	0.906651	-0.113148	20.8001	0.964272	2.02954	136.269	0.000419493	0.123932	114.584	0.922527	NA	NA	NA	1.31327	53.191	0.000751536	NA	NA	NA	NA	NA	NA	NA	NA	NA	NA	NA	ENSG00000149100	EIF3M
ENST00000525784	-0.884113	13.6284	0.629703	NA	NA	NA	NA	NA	NA	0.500123	49.5597	0.669449	NA	NA	NA	NA	NA	NA	-0.346236	32.9071	0.861396	NA	NA	NA	NA	NA	NA	NA	NA	NA	NA	NA	NA	1.45717	132.098	0.00225781	NA	NA	NA	NA	NA	NA	NA	NA	NA	NA	NA	NA	NA	NA	NA	NA	NA	NA	NA	NA	NA	-0.399479	27.3231	0.837225	NA	NA	NA	Other	NA	ENSG00000184014	DENND5A
ENST00000525785	-0.432951	70.6109	0.736643	NA	NA	NA	0.331968	53.5199	0.846162	0.86494	39.6883	0.525594	0.488473	60.8367	0.557509	0.584709	42.6846	0.711366	NA	NA	NA	-0.734957	48.5324	0.623452	-0.154148	57.2409	0.930106	NA	NA	NA	-0.272153	124.95	0.698976	0.217311	75.1994	0.872565	0.867094	37.9455	0.59684	0.59101	53.0835	0.634734	-0.826308	39.1291	0.731305	0.695747	119.226	0.203419	-1.228	107.549	0.386497	-0.081519	25.0812	0.975301	NA	NA	NA	1.51801	28.0244	0.376195	-0.310914	123.093	0.987997	NA	NA	ENSG00000150776	NKAPD1
ENST00000525789	0.420989	49.1165	0.727702	NA	NA	NA	NA	NA	NA	0.983005	52.3201	0.272427	-0.141615	26.7714	0.922148	-0.17374	41.0549	0.920727	-0.889764	29.3633	0.517152	NA	NA	NA	-0.343333	58.2763	0.830182	NA	NA	NA	0.103883	87.4312	0.918833	1.53744	72.9927	0.0370841	1.3965	66.0237	0.0303891	0.00730192	21.9238	0.99788	-0.344868	22.9322	0.931946	0.213492	109.161	0.795805	NA	NA	NA	0.654949	21.3978	0.338223	NA	NA	NA	0.153663	31.6821	0.947378	0.239898	62.6554	0.997476	NA	NA	ENSG00000116977	LGALS8
ENST00000525790	0.228289	154.341	0.759235	-0.112797	88.3081	0.918008	-0.0400766	122.258	0.978934	-0.0761486	181.598	0.90992	-0.385183	115.89	0.367283	-0.339943	177.11	0.591365	0.505397	123.305	0.458748	0.229905	128.413	0.797511	0.226407	140.863	0.823138	0.32008	106.105	0.999247	0.477891	165.858	0.389058	-0.0751002	184.993	0.926235	0.589429	250.107	0.0810765	-0.0215817	77.6052	0.986625	0.453051	118.428	0.644518	0.00470993	166.05	0.995684	-0.329598	258.39	0.703975	0.742873	116.502	0.0173874	0.298842	29.8519	0.895008	1.35804	62.2851	0.139459	-0.240441	240.922	0.966188	NA	NA	ENSG00000182134	TDRKH
ENST00000525792	-0.499172	37.6716	0.698122	NA	NA	NA	NA	NA	NA	1.34161	23.428	0.350236	1.35542	12.9091	0.483802	NA	NA	NA	NA	NA	NA	NA	NA	NA	NA	NA	NA	NA	NA	NA	0.400954	118.949	0.723023	1.35572	28.3201	0.253516	0.799668	17.5666	0.602713	-0.0209671	46.0101	0.989694	NA	NA	NA	1.35211	115.887	0.0329633	-0.204254	101.434	0.943307	NA	NA	NA	0.0393564	49.5086	0.983961	0.0321016	242.342	0.970145	-0.1833	90.2478	0.997375	NA	NA	ENSG00000109920	FNBP4
ENST00000525798	0.458996	19.1955	0.841905	NA	NA	NA	NA	NA	NA	0.414878	19.4411	0.810015	NA	NA	NA	NA	NA	NA	NA	NA	NA	-0.108295	35.5218	0.963259	-0.359617	100.587	0.740296	NA	NA	NA	NA	NA	NA	-1.3205	48.1496	0.111111	-1.13619	14.0027	0.67666	NA	NA	NA	NA	NA	NA	-0.279746	29.7783	0.859778	-0.376186	113.008	0.887164	NA	NA	NA	NA	NA	NA	NA	NA	NA	NA	NA	NA	Other	NA	ENSG00000175115	PACS1
ENST00000525801	0.404939	10.9027	0.904464	NA	NA	NA	NA	NA	NA	NA	NA	NA	NA	NA	NA	NA	NA	NA	NA	NA	NA	NA	NA	NA	NA	NA	NA	NA	NA	NA	-0.1728	26.0175	0.925084	NA	NA	NA	NA	NA	NA	NA	NA	NA	NA	NA	NA	-0.457175	18.0581	0.828014	NA	NA	NA	NA	NA	NA	NA	NA	NA	NA	NA	NA	NA	NA	NA	NA	NA	ENSG00000149489	ROM1
ENST00000525807	0.213052	642.585	0.363553	-0.111695	402.334	0.841537	NA	NA	NA	-2.18036	465.776	4.73101e-18	NA	NA	NA	NA	NA	NA	0.064005	161.849	0.943739	0.234564	35.0714	0.962306	-0.425273	72.3789	0.94738	-2.55466	128.585	0.982402	-1.31526	50.2908	0.753627	-0.888979	480.969	0.00690289	-0.711579	73.1494	0.844426	0.527662	28.3153	0.971938	NA	NA	NA	-0.417864	114.088	0.955324	NA	NA	NA	-1.46306	48.803	0.46122	4.10153	178.675	2.44417e-12	0.438316	856.795	0.281042	1.09739	365.941	0.362012	NA	NA	ENSG00000103811	CTSH
ENST00000525815	-0.193449	2159.73	0.205103	0.104853	1162.75	0.676258	0.507855	1756.22	0.0379913	-1.00987	1963.25	6.67869e-09	-0.370431	1358.98	0.000246263	0.241301	1802.49	0.100536	-0.150724	1152.7	0.509391	0.0493969	1269.87	0.928362	0.210358	1829.81	0.227674	0.0836265	1195.03	0.999247	0.19748	3375.73	0.287422	-0.000795865	2025.42	0.998186	0.547073	2572	0.000149637	-1.04194	947.522	2.27287e-21	-0.0878894	1011.16	0.907795	-0.00652677	2558.28	0.974546	0.0818987	3530.43	0.82064	-0.19431	935.242	0.130701	0.59465	343.587	0.0285961	-0.706947	559.58	0.0460137	0.0460774	3131.05	0.99636	NA	NA	ENSG00000110660	SLC35F2	NM_017515.5
ENST00000525817	2.2664	32.346	0.444941	NA	NA	NA	NA	NA	NA	NA	NA	NA	NA	NA	NA	NA	NA	NA	NA	NA	NA	NA	NA	NA	NA	NA	NA	NA	NA	NA	-0.133705	22.5419	0.981875	NA	NA	NA	NA	NA	NA	NA	NA	NA	NA	NA	NA	NA	NA	NA	NA	NA	NA	NA	NA	NA	0.153263	29.8384	0.984316	0.389198	60.7642	0.804296	NA	NA	NA	NA	NA	ENSG00000215440	NPEPL1
ENST00000525821	-0.123916	43.3927	0.949505	NA	NA	NA	-0.660945	62.3394	0.546326	1.56883	54.1431	0.0555505	0.20133	86.8041	0.780164	0.174668	147.201	0.841015	NA	NA	NA	0.751037	104.189	0.35606	0.125336	190.381	0.890108	-0.460652	58.5022	0.999247	0.326384	120.979	0.630244	0.518257	65.2217	0.682757	0.579139	229.196	0.145237	0.734051	57.4366	0.330967	0.497611	30.6577	0.839815	0.192991	258.789	0.670998	0.126126	154.41	0.965557	0.799467	23.3459	0.231415	NA	NA	NA	NA	NA	NA	-0.187947	78.8579	0.997375	NA	NA	ENSG00000198561	CTNND1
ENST00000525828	0.885528	122.414	0.121802	0.466059	79.4377	0.691994	0.0475655	53.9617	0.981654	4.35346	1490.34	9.79851e-122	0.118486	59.1503	0.900188	0.487306	182.022	0.38721	0.344271	101.165	0.712847	1.6201	44.6285	0.190732	1.00768	59.4768	0.285668	NA	NA	NA	0.590666	201.721	0.392169	0.939766	109.642	0.117078	0.5677	229.883	0.158639	0.61108	32.1482	0.660921	0.966545	90.7801	0.265758	4.17907	576.653	4.49709e-73	-0.807568	109.765	0.34305	0.613078	30.3188	0.679975	NA	NA	NA	NA	NA	NA	-0.424814	185.19	0.839424	NA	NA	ENSG00000110700	RPS13
ENST00000525831	0.396156	15.0143	0.963163	NA	NA	NA	NA	NA	NA	1.63049	14.6981	0.307941	NA	NA	NA	NA	NA	NA	NA	NA	NA	NA	NA	NA	NA	NA	NA	NA	NA	NA	0.766689	37.4109	0.665824	NA	NA	NA	1.02184	28.5802	0.405379	NA	NA	NA	NA	NA	NA	0.552912	29.8273	0.937889	NA	NA	NA	NA	NA	NA	NA	NA	NA	NA	NA	NA	-0.291175	92.2317	0.992201	NA	NA	ENSG00000110768	GTF2H1
ENST00000525842	0.0649593	981.655	0.83978	-0.256711	802.647	0.630023	-0.110681	1174.73	0.89736	-0.120287	1377.2	0.778633	-1.24999	915.289	1.81402e-05	-0.539739	964.198	0.042852	-0.201836	695.708	0.569449	-0.68829	786.54	0.0604488	-0.380176	657.177	0.213978	0.234235	588.638	0.999247	-0.123556	969.348	0.811041	-0.325392	776.716	0.619052	-1.30585	1112.32	1.87741e-08	-0.122873	443.424	0.828272	-0.40156	893.26	0.103104	-0.267973	1028.96	0.142223	-0.21705	1659.58	0.383207	0.305509	818.336	0.0840378	-0.563939	403.938	0.0287266	0.491873	907.828	0.0687335	-0.117999	1920.9	0.885984	NA	NA	ENSG00000196323	ZBTB44
ENST00000525843	1.20976	26.4727	0.496885	0.920835	51.2802	0.37229	0.0848257	49.5833	0.972579	1.76388	113.31	0.0411776	0.566695	63.298	0.631756	1.28502	132.567	0.139069	-0.767678	38.0773	0.796482	NA	NA	NA	NA	NA	NA	NA	NA	NA	1.11117	71.3464	0.283345	1.41213	99.9285	0.0485989	2.01297	267.156	0.00584811	1.97879	26.0155	0.160166	NA	NA	NA	3.30788	107.155	4.58223e-07	NA	NA	NA	NA	NA	NA	0.399876	41.4734	0.875454	NA	NA	NA	0.305003	73.9419	0.992201	NA	NA	ENSG00000134644	PUM1
ENST00000525844	0.12939	186.044	0.879946	0.295183	82.1137	0.783065	-0.267483	362.048	0.650497	-0.300065	161.167	0.569234	-0.564397	349.272	0.117366	0.379656	416.001	0.586951	0.274001	68.39	0.948955	-0.0700161	193.36	0.931083	-0.138118	158.735	0.90451	0.145355	60.9231	0.999247	0.336573	611.043	0.256568	-1.15928	86.9115	0.242217	-0.533656	443.145	0.14103	-0.512561	239.508	0.241183	-0.380851	96.1874	0.767776	-0.567693	624.229	0.266004	0.344776	251.943	0.734694	0.138724	99.6636	0.778466	0.511486	151.216	0.490821	0.378036	160.534	0.60402	0.0794643	223.321	0.998142	NA	NA	ENSG00000145734	BDP1
ENST00000525846	0.181107	912.792	0.256411	-0.426117	437.513	0.570182	1.63362	277.432	2.19827e-05	-1.153	491.06	3.67176e-06	0.798474	195.329	0.00740628	0.450311	117.961	0.78093	0.985061	155.606	0.276584	-0.434923	480.934	0.43343	-0.0494421	644.097	0.97141	-1.09334	323.465	0.267656	-0.103152	1700.63	0.801421	-0.59046	1291.67	0.0397542	-0.00178616	445.58	0.998546	-0.806033	400.89	0.000809133	-0.737324	28.2079	0.733542	-0.244788	949.72	0.547806	0.0848789	359.152	0.976504	0.144434	32.9258	0.945059	0.755136	221.541	0.387705	0.0970779	687.11	0.903012	0.49595	358.459	0.643136	NA	NA	ENSG00000205746	PKD1P4
ENST00000525850	0.140601	48.4503	0.953217	NA	NA	NA	NA	NA	NA	0.736662	24.7947	0.588985	0.708471	29.5182	0.430239	NA	NA	NA	NA	NA	NA	1.29604	52.4937	0.415643	NA	NA	NA	NA	NA	NA	-0.366091	61.6797	0.815103	-0.301081	35.51	0.849437	-0.295053	35.5774	0.838178	NA	NA	NA	0.197524	51.7667	0.93864	-0.203156	34.8231	0.889904	NA	NA	NA	0.798758	57.1831	0.569233	NA	NA	NA	-0.618982	41.1609	0.741058	-0.195552	86.056	0.996359	NA	NA	ENSG00000175224	ATG13
ENST00000525852	-0.105247	380.802	0.858325	-0.36367	265.247	0.430604	-0.180596	328.177	0.776325	-0.435574	445.827	0.118542	0.375514	424.436	0.044076	-0.16923	445.157	0.694649	-0.390734	236.36	0.426702	0.0788454	163.742	0.935526	-0.21951	195.102	0.790013	-0.139147	126.258	0.999247	0.186867	675.309	0.658568	-0.0332213	304.113	0.958117	0.235001	681.572	0.472856	0.202587	248.504	0.598737	-0.159676	227.515	0.88617	0.219067	684.194	0.391927	-0.0716312	371.72	0.96635	-0.132394	178.802	0.636051	-0.266148	224.855	0.497739	0.369994	245.971	0.50701	0.0455355	701.532	0.998142	NA	NA	ENSG00000085733	CTTN
ENST00000525858	0.139934	48.6582	0.94924	NA	NA	NA	NA	NA	NA	1.72017	134.619	7.16183e-05	0.961854	36.0514	0.198886	0.993925	76.6378	0.162897	2.10668	47.8911	0.0106677	0.051569	37.1835	0.981745	1.07702	114.537	0.342596	NA	NA	NA	1.35694	300.404	0.00238307	1.94125	258.691	3.89719e-08	2.82738	291.67	1.47112e-21	0.705241	47.0834	0.504362	2.01159	29.6945	0.0994263	0.788426	142.153	0.245946	0.815257	136.577	0.341222	1.75105	28.7404	0.000131901	NA	NA	NA	NA	NA	NA	0.0457619	90.4201	0.998142	NA	NA	ENSG00000173039	RELA
ENST00000525861	-0.892125	16.2425	0.892358	NA	NA	NA	NA	NA	NA	-0.209858	19.211	0.930608	-1.53993	14.3178	0.41848	NA	NA	NA	NA	NA	NA	NA	NA	NA	NA	NA	NA	NA	NA	NA	NA	NA	NA	1.03789	26.2787	0.609423	-2.41413	13.8702	0.418251	NA	NA	NA	-1.28528	21.6931	0.529719	NA	NA	NA	NA	NA	NA	NA	NA	NA	NA	NA	NA	NA	NA	NA	NA	NA	NA	NMD	NA	ENSG00000078124	ACER3
ENST00000525864	1.28777	12.3707	0.460658	NA	NA	NA	NA	NA	NA	0.652977	18.7529	0.730686	NA	NA	NA	NA	NA	NA	NA	NA	NA	NA	NA	NA	NA	NA	NA	NA	NA	NA	NA	NA	NA	1.72636	22.1561	0.227344	1.01198	32.4451	0.564001	NA	NA	NA	NA	NA	NA	NA	NA	NA	NA	NA	NA	NA	NA	NA	NA	NA	NA	NA	NA	NA	NA	NA	NA	NA	NA	ENSG00000148925	BTBD10
ENST00000525868	-0.830101	18.2309	0.666946	NA	NA	NA	NA	NA	NA	-0.145296	26.1568	0.927496	0.690986	23.2078	0.577594	NA	NA	NA	NA	NA	NA	NA	NA	NA	NA	NA	NA	NA	NA	NA	0.791672	36.3586	0.658505	0.968838	30.1367	0.548255	1.00934	51.2413	0.193918	NA	NA	NA	2.13392	31.5601	0.117855	0.926036	35.0309	0.375924	NA	NA	NA	NA	NA	NA	NA	NA	NA	NA	NA	NA	NA	NA	NA	NA	NA	ENSG00000177697	CD151
ENST00000525873	-0.465045	18.6622	0.917024	-0.325191	50.0561	0.819248	-0.88889	57.2127	0.597471	-0.663398	50.1577	0.64471	-0.276546	72.2266	0.691244	-0.20991	125.847	0.841299	NA	NA	NA	-0.776158	47.9337	0.656486	NA	NA	NA	NA	NA	NA	0.0759863	27.2754	0.967942	0.382657	49.7148	0.759746	-0.574904	144.43	0.342271	NA	NA	NA	-0.0723493	66.0226	0.977047	0.097143	40.9307	0.949892	0.620397	100.974	0.818486	-0.174568	25.1627	0.887027	-0.377833	29.7636	0.874416	NA	NA	NA	0.643619	92.9668	0.931583	NA	NA	ENSG00000137216	TMEM63B
ENST00000525874	1.10844	26.3166	0.331072	NA	NA	NA	NA	NA	NA	1.29052	28.8521	0.297143	NA	NA	NA	1.67567	83.2113	0.00976484	NA	NA	NA	1.58907	77.3261	0.0352193	0.492136	50.3367	0.80434	NA	NA	NA	2.13314	83.1478	0.0180307	1.11567	79.1825	0.322349	1.30055	115.799	0.0240814	NA	NA	NA	1.5505	26.2202	0.298358	-0.234409	58.9067	0.858235	NA	NA	NA	NA	NA	NA	NA	NA	NA	NA	NA	NA	NA	NA	NA	Other	NA	ENSG00000162298	SYVN1
ENST00000525876	0.190094	147.381	0.774717	0.514976	76.9059	0.672605	-0.68837	72.201	0.619074	2.0545	390.163	1.4019e-08	0.274557	103.538	0.609237	0.694048	393.939	0.0825174	-0.588309	117.561	0.50867	0.561382	113.008	0.470358	0.324958	94.0867	0.880399	-0.258689	49.4083	0.999247	0.377273	156.885	0.528217	0.0375785	133.367	0.97125	-0.143316	279.226	0.741771	1.51914	97.8389	0.0317064	0.971301	172.093	0.237217	2.0058	286.776	2.80791e-13	-0.336996	318.479	0.631286	0.425066	100.388	0.240211	NA	NA	NA	NA	NA	NA	-0.282525	441.037	0.795523	NA	NA	ENSG00000149257	SERPINH1
ENST00000525878	-0.00852288	11.5223	0.999154	NA	NA	NA	NA	NA	NA	0.657228	15.1078	0.716068	-0.126221	14.0578	0.963181	0.516909	35.4768	0.740701	NA	NA	NA	NA	NA	NA	NA	NA	NA	NA	NA	NA	NA	NA	NA	NA	NA	NA	-0.0738713	29.4194	0.967191	NA	NA	NA	0.449593	26.1106	0.921337	-0.954414	17.217	0.717523	NA	NA	NA	NA	NA	NA	NA	NA	NA	NA	NA	NA	NA	NA	NA	NA	NA	ENSG00000009307	CSDE1
ENST00000525883	1.38981	53.6947	0.100735	2.897	51.8998	0.00186303	2.35055	40.4679	0.0141348	3.6101	172.101	2.27248e-17	1.73336	30.3826	0.0189684	0.57444	48.6845	0.788046	1.37681	46.7123	0.146316	0.753851	34.9061	0.732799	NA	NA	NA	NA	NA	NA	0.218637	126.51	0.814936	0.656079	151.38	0.270762	1.09924	73.3849	0.104043	0.492956	24.0795	0.784434	NA	NA	NA	2.17861	214.668	1.84311e-09	-0.747204	195.076	0.199745	0.963482	22.781	0.358294	NA	NA	NA	0.480202	53.4063	0.73788	-0.766232	174.728	0.491729	Other	NA	ENSG00000179532	DNHD1
ENST00000525891	-0.410504	13.2856	0.89888	NA	NA	NA	NA	NA	NA	NA	NA	NA	-1.87741	24.8241	0.0253921	NA	NA	NA	NA	NA	NA	NA	NA	NA	NA	NA	NA	NA	NA	NA	-0.0926252	70.9454	0.947128	NA	NA	NA	-0.0655689	38.1817	0.96678	0.221994	30.1095	0.910302	NA	NA	NA	-0.323899	63.8588	0.731307	NA	NA	NA	NA	NA	NA	NA	NA	NA	-0.140248	51.1877	0.93677	NA	NA	NA	NA	NA	ENSG00000183020	AP2A2
ENST00000525900	-0.289446	31.9909	0.93859	-1.26415	65.95	0.2267	-1.70786	3479.67	1.10103e-07	-2.13233	116.06	0.0294458	-2.55836	3298.87	4.862e-36	-0.368721	4357.66	0.168031	-0.307346	55.1291	0.824058	0.193757	69.6695	0.923071	0.423067	96.8677	0.76375	0.52515	111.968	0.973882	-0.333097	2657.81	0.211246	-1.70902	48.5638	0.0722447	-1.74411	3429.91	3.51145e-28	-0.754599	1391.53	0.00435869	-1.11647	74.3387	0.286271	-1.36436	1517.03	7.69538e-11	NA	NA	NA	-1.74329	121.238	0.000757218	-1.14955	1180.62	0.00254224	NA	NA	NA	NA	NA	NA	Other	NA	ENSG00000079459	FDFT1
ENST00000525904	-1.10247	32.0444	0.201384	NA	NA	NA	NA	NA	NA	0.435242	66.7422	0.661822	1.8358	23.7681	0.0530217	NA	NA	NA	NA	NA	NA	NA	NA	NA	NA	NA	NA	NA	NA	NA	0.182234	116.227	0.853632	0.778073	69.832	0.421008	0.209658	40.8781	0.878593	-0.746758	25.8411	0.556782	NA	NA	NA	0.104402	94.3264	0.911595	NA	NA	NA	NA	NA	NA	NA	NA	NA	NA	NA	NA	NA	NA	NA	Other	NA	ENSG00000177030	DEAF1
ENST00000525914	0.219065	14.2948	0.948085	NA	NA	NA	NA	NA	NA	NA	NA	NA	NA	NA	NA	NA	NA	NA	NA	NA	NA	NA	NA	NA	NA	NA	NA	NA	NA	NA	1.39246	31.5553	0.199104	2.37068	19.5613	0.390474	NA	NA	NA	NA	NA	NA	NA	NA	NA	-1.19978	14.9826	0.44762	NA	NA	NA	NA	NA	NA	0.274522	64.2521	0.801131	0.45558	560.721	0.608185	NA	NA	NA	NA	NA	ENSG00000136153	LMO7
ENST00000525915	-0.130942	13.7462	0.971787	NA	NA	NA	NA	NA	NA	NA	NA	NA	NA	NA	NA	NA	NA	NA	NA	NA	NA	NA	NA	NA	NA	NA	NA	NA	NA	NA	0.933403	29.7309	0.533498	NA	NA	NA	NA	NA	NA	NA	NA	NA	NA	NA	NA	0.705614	33.1283	0.56937	NA	NA	NA	NA	NA	NA	NA	NA	NA	NA	NA	NA	NA	NA	NA	Other	NA	ENSG00000126457	PRMT1
ENST00000525918	0.879382	22.8553	0.498608	NA	NA	NA	NA	NA	NA	-0.019065	38.3146	0.989388	-0.190881	31.7803	0.871821	-0.129655	37.4248	0.945925	NA	NA	NA	NA	NA	NA	NA	NA	NA	NA	NA	NA	NA	NA	NA	0.0235416	24.6666	0.99202	-0.488485	49.3666	0.595435	NA	NA	NA	0.432205	28.0232	0.881784	0.412724	31.6585	0.771352	NA	NA	NA	-0.251417	22.7855	0.76886	NA	NA	NA	NA	NA	NA	NA	NA	NA	Other	NA	ENSG00000151502	VPS26B
ENST00000525919	-1.43161	305.578	0.0342199	1.78197	64.0101	0.597322	NA	NA	NA	-0.687983	53.5915	0.848603	NA	NA	NA	-0.167791	230.122	0.839098	2.20115	33.3382	0.0460284	0.472847	552.62	0.347209	-0.74693	587.814	0.186699	-0.664035	166.831	0.783787	0.741778	354.523	0.0388869	-1.41868	224.828	0.340656	-4.733	66.3323	0.0108737	-0.521384	214.128	0.653424	1.96683	43.229	0.914071	-0.81548	710.049	0.00694627	0.181605	926.943	0.903885	NA	NA	NA	NA	NA	NA	-0.893706	422.61	0.0085179	0.181911	646.471	0.957879	NA	NA	ENSG00000158636	EMSY
ENST00000525924	0.781141	123.693	0.101996	NA	NA	NA	NA	NA	NA	-1.27835	41.85	0.139575	1.13765	17.5148	0.290382	NA	NA	NA	-0.437888	30.6584	0.829082	-0.620785	273.918	0.570511	-0.194027	482.733	0.80486	0.0393246	389.742	0.999247	0.0709732	222.537	0.933272	-0.810794	32.7956	0.508084	0.779093	18.5375	0.655235	-0.175012	45.0767	0.917011	NA	NA	NA	-1.428	133.667	0.0169339	-0.0573046	1000.06	0.97606	-0.499163	17.1641	0.636229	NA	NA	NA	-0.94703	50.5347	0.441342	-0.885519	162.644	0.327017	NA	NA	ENSG00000014138	POLA2
ENST00000525925	0.232868	23.4711	0.924116	NA	NA	NA	NA	NA	NA	NA	NA	NA	NA	NA	NA	NA	NA	NA	NA	NA	NA	NA	NA	NA	NA	NA	NA	NA	NA	NA	-0.615114	50.4027	0.58928	-0.0763402	27.7336	0.972884	NA	NA	NA	NA	NA	NA	NA	NA	NA	0.169438	38.5863	0.913313	NA	NA	NA	NA	NA	NA	NA	NA	NA	NA	NA	NA	NA	NA	NA	NA	NA	ENSG00000174165	ZDHHC24
ENST00000525928	-0.45994	344.542	0.208019	-1.12691	448.187	0.000940345	-0.499505	771.977	0.0826833	0.298833	1059.49	0.101339	0.220142	1036.24	0.299028	0.400457	1818.76	0.0116414	0.425827	405.096	0.302684	0.818189	511.076	0.163167	0.879081	728.343	7.44598e-05	-0.0671829	281.066	0.999247	1.17869	576.198	1.36695e-05	0.576899	473.786	0.162736	0.17088	2305.56	0.400941	0.34692	279.737	0.489812	1.46581	1454.22	3.05332e-12	0.136771	818.448	0.702271	0.727051	660.061	0.286857	0.51419	526.465	7.90163e-08	-1.33839	146.054	0.000497514	-1.50895	186.002	0.00401781	0.35965	467.014	0.926218	Other	NA	ENSG00000166012	TAF1D
ENST00000525933	0.0304469	90.3855	0.985485	-0.269271	87.4215	0.777631	0.077052	107.267	0.95411	1.04344	213.305	0.00630355	0.55339	136.325	0.112773	0.0864843	423.871	0.87431	-0.49941	58.3984	0.671063	0.958811	88.766	0.351282	0.48381	242.228	0.321931	NA	NA	NA	0.632642	104.551	0.324399	0.225073	168.768	0.722554	-0.0278279	398.631	0.966266	0.45829	57.6261	0.605368	1.04522	168.194	0.0445238	0.233018	329.308	0.62217	-0.122243	121.943	0.970214	-0.224678	67.1718	0.619351	NA	NA	NA	NA	NA	NA	-0.202729	113.373	0.993608	NA	NA	ENSG00000149273	RPS3
ENST00000525937	0.589034	11.7374	0.821781	NA	NA	NA	NA	NA	NA	NA	NA	NA	NA	NA	NA	NA	NA	NA	NA	NA	NA	NA	NA	NA	NA	NA	NA	NA	NA	NA	-0.620629	23.8819	0.681872	NA	NA	NA	NA	NA	NA	NA	NA	NA	NA	NA	NA	NA	NA	NA	NA	NA	NA	NA	NA	NA	NA	NA	NA	NA	NA	NA	NA	NA	NA	NA	NA	ENSG00000148985	PGAP2
ENST00000525939	-0.526777	42.0886	0.611875	NA	NA	NA	NA	NA	NA	-0.825175	37.2717	0.418821	NA	NA	NA	NA	NA	NA	NA	NA	NA	NA	NA	NA	NA	NA	NA	NA	NA	NA	NA	NA	NA	NA	NA	NA	NA	NA	NA	NA	NA	NA	NA	NA	NA	NA	NA	NA	NA	NA	NA	NA	NA	NA	NA	NA	NA	NA	NA	NA	0.356554	71.3719	0.977753	NA	NA	NA	NA	NA
ENST00000525940	0.523072	75.6568	0.520364	NA	NA	NA	2.74204	84.4869	0.352837	-1.42669	61.0297	0.611014	-0.137511	22.0884	0.977975	NA	NA	NA	NA	NA	NA	-1.30003	104.101	0.775396	NA	NA	NA	-0.458315	172.433	0.999247	0.316765	98.7778	0.782335	-0.309521	112.629	0.968612	NA	NA	NA	0.728436	29.3318	0.915575	2.24743	72.2577	0.0101335	0.459348	39.3184	0.926602	NA	NA	NA	NA	NA	NA	NA	NA	NA	NA	NA	NA	NA	NA	NA	NA	NA	ENSG00000118513	MYB
ENST00000525946	0.0867047	690.227	0.824525	-0.249336	446.476	0.481409	-0.321164	528.215	0.496406	-0.264045	505.282	0.365665	-0.472779	534.504	0.0162528	-0.244175	938.591	0.264264	0.420273	204.487	0.544955	-0.436406	1457.08	0.657828	0.0127977	870.486	0.981533	0.3699	371.691	0.843365	-0.450896	1468.98	0.0224505	-0.669274	642.542	0.00100184	-1.02688	1141.62	7.50797e-09	-0.393854	357.656	0.0889702	0.479165	570.691	0.320912	-0.868259	1017.8	3.728e-09	0.391225	2202.26	0.0648796	0.526489	329.247	0.309467	-0.261591	372.258	0.62017	-0.0333753	2559.64	0.955855	0.224752	1864.22	0.645327	NA	NA	ENSG00000134910	STT3A
ENST00000525954	-2.15428	107.725	0.00194928	-0.815593	75.9738	0.396453	0.335592	69.5757	0.798811	-0.21844	80.0536	0.840061	1.03456	99.2647	0.0037414	1.03788	168.179	0.89914	0.885287	36.6679	0.843164	0.947267	61.1148	0.460954	-0.126131	159.808	0.947409	NA	NA	NA	0.0473666	303.061	0.950727	-1.16898	100.265	0.180222	-1.46762	299.824	0.000454274	-1.61513	106.877	0.0585576	-0.631133	29.7538	0.938918	-0.832596	583.592	0.000246137	NA	NA	NA	0.145714	29.2181	0.950806	-0.582186	30.2524	0.974716	NA	NA	NA	NA	NA	NA	Other	NA	ENSG00000079459	FDFT1
ENST00000525955	1.49165	17.8997	0.248428	NA	NA	NA	NA	NA	NA	1.42348	20.6392	0.350941	NA	NA	NA	NA	NA	NA	NA	NA	NA	NA	NA	NA	NA	NA	NA	NA	NA	NA	-1.19559	91.4903	0.028675	-0.491977	29.7106	0.769324	0.81686	55.3186	0.2833	NA	NA	NA	NA	NA	NA	1.70106	16.7209	0.250815	NA	NA	NA	2.76922	28.4234	4.64467e-07	NA	NA	NA	NA	NA	NA	NA	NA	NA	NA	NA	ENSG00000186652	PRG2
ENST00000525961	-0.0788767	15.9899	0.983094	NA	NA	NA	NA	NA	NA	-0.112271	24.4477	0.949687	NA	NA	NA	NA	NA	NA	NA	NA	NA	NA	NA	NA	NA	NA	NA	NA	NA	NA	NA	NA	NA	0.305897	23.9879	0.873364	0.717409	32.1527	0.520958	NA	NA	NA	NA	NA	NA	-0.499769	29.1276	0.719663	NA	NA	NA	NA	NA	NA	NA	NA	NA	NA	NA	NA	NA	NA	NA	NA	NA	ENSG00000151498	ACAD8
ENST00000525964	-0.754723	277.769	0.00629379	0.097843	168.036	0.902895	-0.204094	2000.16	0.394378	-0.891542	239.391	0.134237	-0.800134	1778.99	6.77377e-17	-0.267965	2645.13	0.0882701	-0.203022	104.801	0.869354	-0.129835	326.973	0.847418	0.0796703	353.344	0.914065	-0.533273	195.571	0.855843	-0.398075	3048.04	0.00665522	-0.636277	2231.28	5.23437e-05	-0.968895	2751.26	8.45208e-12	-0.522895	1456.6	4.24698e-07	1.17042	234.049	0.00484903	-0.856921	3295.44	5.19711e-20	-0.97425	427.414	0.00490674	-0.0331504	65.849	0.981693	-0.509748	448.822	0.0468714	1.47244	29.4604	0.714507	-0.382309	550.994	0.486053	NMD	NMD	ENSG00000151503	NCAPD3
ENST00000525972	0.807419	32.9022	0.689328	2.43858	72.6578	0.00489102	NA	NA	NA	1.32257	25.2837	0.459008	3.01065	16.6373	0.119007	2.753	106.657	7.34929e-05	NA	NA	NA	5.27724	376.879	0.0111867	2.99777	787.102	1.41728e-11	0.515356	201.267	0.996139	1.32212	30.8761	0.413772	-0.842574	44.2691	0.405773	0.260482	32.1202	0.849478	NA	NA	NA	NA	NA	NA	0.739506	67.9233	0.501945	0.954513	480.712	0.446619	NA	NA	NA	NA	NA	NA	NA	NA	NA	NA	NA	NA	NA	NA	ENSG00000110321	EIF4G2
ENST00000525975	0.145827	376.638	0.791089	1.99284	122.852	0.0360833	NA	NA	NA	-2.55768	18.6204	0.276359	0.614825	55.6708	0.660305	-0.291893	233.691	0.727254	-0.418302	50.2732	0.803878	0.814168	476.455	0.164625	0.0327554	590.415	0.95659	0.12228	168.236	0.999247	0.0761382	577.373	0.860682	0.159189	562.808	0.788008	-1.76852	203.347	1.97811e-05	0.53285	250.28	0.0353964	1.46948	116.426	0.0807151	0.368104	1013.01	0.023946	-0.10092	984.295	0.944046	-3.84071	15.5694	0.190223	0.969086	50.7504	0.845583	0.0197863	1333.54	0.96086	-0.284055	844.453	0.735364	NA	NA	ENSG00000110422	HIPK3
ENST00000525976	0.49463	222.368	0.259402	0.166789	61.0594	0.929855	-0.98842	93.0953	0.200397	0.290014	149.155	0.627176	-0.979108	99.5997	0.0263178	0.39821	251.018	0.389152	0.674817	95.8409	0.459979	-0.681026	241.234	0.389349	0.123495	294.079	0.954137	0.282087	126.288	0.999247	0.218985	360.47	0.716742	-0.139131	131.654	0.906292	0.415932	278.979	0.287627	0.461087	118.657	0.487179	0.000645915	78.3413	0.999847	-0.290914	365.875	0.51597	1.12113	314.4	0.116415	-0.109587	80.9643	0.830855	0.501554	37.8651	0.740124	-0.312441	74.2581	0.820347	0.163338	475.128	0.982919	Other	NA	ENSG00000105397	TYK2
ENST00000525980	-0.336076	534.982	0.112731	-0.69609	151.963	0.403385	-0.120793	227.761	0.885305	0.770491	242.524	0.0617763	0.549468	308.687	0.00524589	-0.250916	294.557	0.771888	-0.258772	76.7637	0.811448	-0.621394	1944.29	0.0669746	-0.401016	2017.02	0.142135	-0.0501148	406.346	0.999247	0.336994	289.592	0.596891	0.0616516	258.522	0.939274	0.101108	592.558	0.860138	-0.121781	292.69	0.905542	0.384406	569.44	0.578445	-1.03543	1102.74	4.62622e-05	-0.17686	2841.5	0.892552	0.457339	272.926	0.095134	0.0347608	28.2608	0.991469	-0.720991	310.989	0.433215	-0.120934	333.475	0.99308	Other	NA	ENSG00000126883	NUP214
ENST00000525981	-0.0747127	27.4631	0.979132	NA	NA	NA	NA	NA	NA	1.53456	29.3301	0.211363	0.836786	32.6789	0.453327	NA	NA	NA	NA	NA	NA	NA	NA	NA	NA	NA	NA	NA	NA	NA	2.01957	47.3296	0.0299497	1.73438	33.2585	0.11072	1.83126	53.6813	0.00805421	NA	NA	NA	NA	NA	NA	2.30151	64.2159	0.000279939	NA	NA	NA	NA	NA	NA	NA	NA	NA	NA	NA	NA	NA	NA	NA	Other	NA	ENSG00000166441	RPL27A
ENST00000525982	-0.924438	39.3283	0.23182	NA	NA	NA	NA	NA	NA	-1.67831	31.7072	0.0961688	NA	NA	NA	NA	NA	NA	NA	NA	NA	NA	NA	NA	NA	NA	NA	NA	NA	NA	-0.871474	213.316	0.0654431	-0.504074	103.996	0.465889	-1.69757	49.2272	0.0630451	-0.197538	27.3493	0.919948	NA	NA	NA	-0.725823	50.9933	0.449559	NA	NA	NA	NA	NA	NA	NA	NA	NA	NA	NA	NA	0.0540841	78.7248	0.998142	NA	NA	ENSG00000178773	CPNE7
ENST00000526003	0.686172	19.2446	0.693098	NA	NA	NA	NA	NA	NA	NA	NA	NA	NA	NA	NA	NA	NA	NA	NA	NA	NA	NA	NA	NA	NA	NA	NA	NA	NA	NA	-0.39115	47.828	0.727257	NA	NA	NA	NA	NA	NA	NA	NA	NA	NA	NA	NA	0.445548	33.4653	0.756553	NA	NA	NA	NA	NA	NA	NA	NA	NA	NA	NA	NA	NA	NA	NA	NA	NA	ENSG00000167646	DNAAF3
ENST00000526007	1.83963	14.7354	0.623025	NA	NA	NA	NA	NA	NA	NA	NA	NA	NA	NA	NA	NA	NA	NA	NA	NA	NA	NA	NA	NA	NA	NA	NA	NA	NA	NA	-1.25628	25.3598	0.306663	0.531237	42.0252	0.715182	NA	NA	NA	NA	NA	NA	NA	NA	NA	0.837292	18.3158	0.631954	NA	NA	NA	NA	NA	NA	NA	NA	NA	1.3221	30.5676	0.378906	NA	NA	NA	NA	NA	ENSG00000178685	PARP10
ENST00000526009	-1.44421	602.358	1.72283e-08	0.646215	132.775	0.585401	-0.302034	99.5698	0.826941	0.0281818	107.025	0.97478	-0.592805	96.8543	0.698683	-0.325513	202.619	0.548043	-0.825486	58.6304	0.694045	0.787273	1135.95	0.225853	-0.147264	790.368	0.860554	0.389569	183.607	0.999247	-0.236285	1702.77	0.434611	-1.01617	378.942	0.0373961	-0.720913	289.507	0.181215	-0.0867554	453.759	0.931912	0.0410842	323.658	0.982179	-1.2638	896.19	2.70759e-12	0.627458	1688.48	0.432238	-0.827941	36.8591	0.903091	NA	NA	NA	0.350564	1340.99	0.484142	0.805662	1658.23	0.243089	NA	NA	ENSG00000074201	CLNS1A
ENST00000526010	0.74526	12.3897	0.835056	NA	NA	NA	-0.0790461	36.8479	0.973145	0.939347	14.2031	0.798368	-0.684433	32.529	0.863057	-1.47118	43.1317	0.717151	NA	NA	NA	0.351057	42.822	0.961911	NA	NA	NA	NA	NA	NA	-0.489771	83.6322	0.911782	-1.01034	22.0126	0.582943	0.203756	70.3021	0.943323	NA	NA	NA	NA	NA	NA	-1.33704	73.7297	0.215786	NA	NA	NA	NA	NA	NA	NA	NA	NA	NA	NA	NA	NA	NA	NA	NA	NA	ENSG00000174080	CTSF
ENST00000526015	0.515146	1085.24	7.18208e-06	1.21057	1565.14	2.5686e-09	1.27683	777.247	4.86083e-08	0.24596	1486.59	0.254373	0.400709	557.151	0.0644025	-0.0628145	788.349	0.906282	0.424324	661.737	0.11166	0.841235	529.743	0.490753	0.327629	360.506	0.677102	-0.220742	298.938	0.998532	0.272782	1312.07	0.178832	0.88757	779.995	0.0525738	0.251471	1224.57	0.370306	0.22794	317.11	0.659979	0.239972	1191.82	0.586054	0.243613	521.72	0.657662	0.294914	1050.2	0.576864	1.15413	970.932	2.5755e-70	-0.586337	291.145	0.049786	-0.376686	574.015	0.336638	0.14666	1560.91	0.920751	NMD	NA	ENSG00000166012	TAF1D
ENST00000526020	0.307843	63.5278	0.81839	NA	NA	NA	NA	NA	NA	-1.08337	46.9098	0.243421	-0.171379	15.2055	0.931472	NA	NA	NA	0.449826	30.976	0.80565	NA	NA	NA	-0.960744	56.6216	0.339077	-0.643656	49.8906	0.960243	-0.132956	45.1579	0.924467	-0.957083	67.1714	0.291494	0.0215763	16.9142	0.992605	NA	NA	NA	-0.976696	31.1529	0.649274	0.136016	45.5662	0.930583	-0.583519	98.6358	0.700658	-0.626624	19.7097	0.439018	NA	NA	NA	0.524861	33.0712	0.749302	-0.464488	92.3101	0.939438	NA	NA	ENSG00000236287	ZBED5
ENST00000526026	-1.4997	14.4626	0.268829	NA	NA	NA	NA	NA	NA	NA	NA	NA	NA	NA	NA	NA	NA	NA	NA	NA	NA	NA	NA	NA	NA	NA	NA	NA	NA	NA	-0.820777	32.4417	0.550102	0.92474	18.5643	0.651185	NA	NA	NA	NA	NA	NA	NA	NA	NA	-1.06433	19.4404	0.46084	NA	NA	NA	NA	NA	NA	NA	NA	NA	NA	NA	NA	NA	NA	NA	NA	NA	ENSG00000151498	ACAD8
ENST00000526033	-0.323796	2862.4	0.137888	-0.485067	4126.17	0.0260909	0.132696	4860.09	0.39756	-1.11896	5868.12	3.54971e-17	-0.247226	4511.08	0.0202747	0.14018	7435.13	0.374162	0.491987	3187.41	0.000826985	-0.0280334	5392.24	0.949398	-0.0174661	6537.54	0.944058	0.0217709	3842.92	0.999247	-0.687034	6199.72	4.0387e-13	-0.502285	5107.81	0.00159599	-1.28238	7238.57	1.00999e-07	0.404425	3049.11	0.00698095	-0.498383	3687.72	1.60278e-05	-1.07773	7337.41	8.6614e-27	0.238984	12143.5	0.222142	0.645902	4023.16	2.09336e-25	0.256427	201.19	0.576888	-1.03546	259.34	0.0803038	0.135181	8372.06	0.873007	NA	NA	ENSG00000073921	PICALM
ENST00000526038	0.578023	61.7526	0.528926	NA	NA	NA	NA	NA	NA	0.619778	74.2374	0.42247	0.52663	36.1724	0.626517	-0.360621	40.6525	0.833329	0.26142	49.5445	0.862089	NA	NA	NA	NA	NA	NA	NA	NA	NA	0.276657	59.4796	0.858784	0.54059	51.4095	0.670841	-0.116647	53.6798	0.923259	NA	NA	NA	-0.381997	37.6835	0.874766	0.570344	48.9361	0.678383	NA	NA	NA	0.941926	35.3331	0.0375823	-0.629956	24.1922	0.754454	0.915452	38.6879	0.470554	-0.29604	109.588	0.982919	NA	NA	ENSG00000197816	CCDC180
ENST00000526042	-0.0705092	27.5591	0.981978	NA	NA	NA	NA	NA	NA	1.2832	66.4624	0.0486497	-0.0555351	29.1311	0.972844	0.730209	51.2719	0.467177	NA	NA	NA	NA	NA	NA	NA	NA	NA	NA	NA	NA	-0.0127807	33.5389	0.995273	0.511428	36.5774	0.719744	-0.21806	54.3031	0.85238	NA	NA	NA	0.294625	26.8423	0.931946	0.591177	61.7656	0.498306	NA	NA	NA	0.235073	17.639	0.871657	NA	NA	NA	NA	NA	NA	NA	NA	NA	NA	NA	ENSG00000170946	DNAJC24
ENST00000526043	1.19729	33.3194	0.285244	NA	NA	NA	NA	NA	NA	2.52881	140.731	3.97944e-07	0.591242	27.3912	0.582886	-0.118618	67.2074	0.938598	NA	NA	NA	-0.218893	37.2704	0.912593	NA	NA	NA	NA	NA	NA	0.526906	34.821	0.690461	0.829331	51.9235	0.49223	0.946047	112.484	0.0631497	NA	NA	NA	0.495358	34.2782	0.833152	1.7526	108.178	0.000578923	NA	NA	NA	-0.307654	15.9863	0.832301	NA	NA	NA	NA	NA	NA	NA	NA	NA	NA	NA	ENSG00000131871	SELENOS
ENST00000526049	0.141064	483.381	0.739379	0.26079	431.479	0.505546	0.430587	637.702	0.137478	0.186769	1029.56	0.560623	-0.109725	554.024	0.694384	0.0874787	670.69	0.847673	0.114958	366.474	0.833434	-0.464648	389.774	0.318766	-0.034628	292.625	0.967367	-0.0620294	351.232	0.999247	0.278536	684.159	0.301755	0.121905	533.567	0.767931	0.288915	876.785	0.209353	-0.409105	226.033	0.174272	0.0507259	340.484	0.966153	-0.007974	448.136	0.9893	0.423695	764.917	0.163061	0.0110228	362.276	0.97443	0.556742	393.88	0.00759945	0.866012	525.15	0.00345924	0.338206	690.303	0.474787	NA	NA	ENSG00000131871	SELENOS	NM_018445.6
ENST00000526060	0.323118	67.1196	0.928216	-0.303535	44.0971	0.953213	NA	NA	NA	1.9222	112.202	0.114339	NA	NA	NA	0.256144	80.3929	0.823095	1.0475	29.0706	0.810073	0.761945	82.5072	0.642111	0.543468	124.195	0.595705	NA	NA	NA	1.08149	183.165	0.210329	0.19422	174.98	0.790389	0.636972	196.62	0.119065	0.307657	38.8402	0.954589	NA	NA	NA	0.152942	161.34	0.907122	NA	NA	NA	NA	NA	NA	NA	NA	NA	-0.591327	61.3475	0.642867	NA	NA	NA	Other	NA	ENSG00000162298	SYVN1
ENST00000526066	0.678007	188.57	0.0970406	-0.308316	148.728	0.642356	-0.584017	134.108	0.498515	-0.602734	219.734	0.158964	-0.452976	148.218	0.264526	0.360408	321.523	0.559052	-0.168634	125.774	0.872785	0.124947	152.679	0.881393	0.02181	236.204	0.983989	-0.00216577	144.82	0.999363	-0.351746	294.009	0.584606	-0.713996	352.732	0.0419613	-0.974539	297.88	0.00272695	0.401068	98.6046	0.621465	-0.590106	115.127	0.474412	-0.436363	287.189	0.300174	-0.260626	463.016	0.735492	0.401785	87.3244	0.495996	-0.39264	29.8047	0.831146	-0.00639656	60.5579	0.99635	-0.189737	396.496	0.951855	NA	NA	ENSG00000173992	CCS
ENST00000526067	-0.337762	30.3	0.861352	NA	NA	NA	NA	NA	NA	0.574086	42.4735	0.652775	0.300463	40.7074	0.739363	-0.063703	123.478	0.953357	NA	NA	NA	0.856674	41.1462	0.598832	-0.211787	80.4057	0.877933	NA	NA	NA	0.306872	51.9361	0.853212	-0.408177	53.5932	0.790461	-0.979771	151.985	0.0195852	NA	NA	NA	1.07009	48.1826	0.445432	-0.598674	106.62	0.365574	NA	NA	NA	0.227748	11.1669	0.910336	NA	NA	NA	NA	NA	NA	-0.306794	65.0911	0.991751	NA	NA	ENSG00000196914	ARHGEF12
ENST00000526070	-0.7812	447.738	1.69135e-06	1.12184	112.039	0.180863	0.206698	39.0387	0.934067	1.24877	108.73	0.0227712	0.780176	51.5387	0.362326	0.00522004	450.988	0.994092	-0.0176403	128.624	0.987284	0.199577	504.543	0.711185	-0.302465	432.567	0.610548	-0.529839	188.152	0.742398	0.423928	356.461	0.362808	-0.682899	559.301	0.0255646	-1.10258	371.899	0.000680917	-1.25032	250.154	6.22307e-08	1.92713	156.09	4.81446e-06	-1.03942	565.741	3.73968e-05	0.435264	1068.45	0.422979	1.06313	31.4885	0.151025	NA	NA	NA	-0.138182	318.596	0.904144	0.432198	928.788	0.601696	NA	NA	ENSG00000110367	DDX6
ENST00000526072	-0.0772091	287.356	0.965672	-0.490667	586.758	0.0612458	0.753428	772.107	0.0168075	-1.11217	905.416	0.000234647	-0.323758	547.481	0.212243	0.000424017	1009.66	0.999637	0.0632983	386.054	0.911328	0.235864	278.42	0.841888	1.09907	192.508	0.090935	0.581724	197.71	0.665886	0.0497599	487.306	0.954566	-0.565798	525.585	0.0278359	-1.03686	889.302	7.7301e-10	-0.289561	124.814	0.735418	0.83321	105.282	0.459455	1.62633	385.545	4.44109e-05	0.97351	431.064	0.174382	0.195652	196.852	0.85117	NA	NA	NA	NA	NA	NA	0.855215	520.388	0.257946	NA	NA	ENSG00000110651	CD81
ENST00000526074	0.873907	12.506	0.920687	NA	NA	NA	NA	NA	NA	NA	NA	NA	NA	NA	NA	NA	NA	NA	NA	NA	NA	NA	NA	NA	0.00461784	60.969	0.998406	NA	NA	NA	-0.361132	69.6922	0.701005	NA	NA	NA	NA	NA	NA	NA	NA	NA	NA	NA	NA	-0.355388	91.0454	0.641906	NA	NA	NA	NA	NA	NA	NA	NA	NA	NA	NA	NA	NA	NA	NA	Other	NA	ENSG00000131626	PPFIA1
ENST00000526084	-0.396499	49.0195	0.70915	0.292606	38.5907	0.847082	-0.448876	34.1873	0.81573	0.154133	66.9348	0.878608	0.193786	44.7293	0.847325	-0.405039	65.795	0.708237	0.0378261	35.7987	0.986179	1.00314	44.0818	0.377087	0.228586	79.0106	0.873672	NA	NA	NA	0.0213904	68.0893	0.987218	-0.120237	76.2264	0.915913	-0.230495	110.544	0.729573	-0.427484	23.9102	0.837566	0.102834	36.5477	0.979252	-0.4379	88.0114	0.536655	-0.338239	93.4949	0.870498	-0.163162	19.5216	0.875429	NA	NA	NA	NA	NA	NA	-0.133194	98.1894	0.998142	NA	NA	ENSG00000166394	CYB5R2
ENST00000526090	0.422058	33.9786	0.804659	NA	NA	NA	NA	NA	NA	-0.795769	20.2119	0.646865	-0.608136	13.387	0.71614	NA	NA	NA	NA	NA	NA	NA	NA	NA	NA	NA	NA	NA	NA	NA	-0.906317	41.6064	0.408401	-0.997321	34.253	0.389322	-0.937171	32.1615	0.483935	NA	NA	NA	NA	NA	NA	-0.553988	37.3982	0.683321	NA	NA	NA	NA	NA	NA	NA	NA	NA	NA	NA	NA	NA	NA	NA	NA	NA	ENSG00000137747	TMPRSS13
ENST00000526092	0.0717222	179.32	0.973473	0.273401	139.928	0.876977	-0.570022	234.899	0.541398	-2.16149	132.312	0.0179053	-1.89789	188.07	5.40134e-14	-0.938309	227.776	0.105649	-2.76722	70.5565	7.22083e-05	0.175452	131.933	0.87492	-0.225036	118.547	0.868269	-1.60708	137.646	0.463054	-2.02745	187.21	0.000589817	-3.244	64.4247	0.231645	-1.32145	230.577	0.000323414	-0.423078	81.1642	0.794787	-0.552126	166.136	0.45707	-1.85321	125.143	0.00252533	-0.153987	190.657	0.978089	-0.0563251	65.4441	0.981617	NA	NA	NA	NA	NA	NA	-1.79932	119.186	0.99021	Other	NA	ENSG00000130270	ATP8B3
ENST00000526094	-0.443907	936.669	0.0442118	-0.15741	456.829	0.807959	-0.0815904	375.153	0.956636	-2.07609	611.632	3.35419e-09	-0.0286821	403.342	0.981503	-1.94947	157.828	0.778423	-0.467138	351.32	0.561206	-1.80228	222.027	0.0834329	-2.26799	72.929	0.53941	3.03883	230.748	0.953085	NA	NA	NA	NA	NA	NA	NA	NA	NA	NA	NA	NA	-0.675047	357.555	0.0586317	NA	NA	NA	0.30241	1115.09	0.895084	0.00993428	330.079	0.988287	-2.64351	81.1679	0.117331	-0.601408	772.585	0.0289138	0.13432	1714.72	0.993112	NA	NA	ENSG00000108312	UBTF
ENST00000526096	1.59603	13.5708	0.87025	NA	NA	NA	NA	NA	NA	NA	NA	NA	NA	NA	NA	NA	NA	NA	NA	NA	NA	0.509461	60.534	0.681552	NA	NA	NA	NA	NA	NA	0.937242	46.7039	0.810344	NA	NA	NA	NA	NA	NA	NA	NA	NA	NA	NA	NA	-1.1005	35.1871	0.66217	0.35908	75.4922	0.885291	NA	NA	NA	NA	NA	NA	0.323362	131.372	0.73788	NA	NA	NA	NA	NA	ENSG00000162174	ASRGL1
ENST00000526104	0.35046	2499.99	8.91897e-06	0.661563	1169.6	1.29914e-05	0.463989	1169.31	0.215866	-0.505495	1868.38	0.00122266	-0.107825	999.188	0.765007	-0.679629	1054.71	0.0153249	0.39905	1102.21	0.0337006	-0.897841	1353.21	0.0300908	-0.144397	1560.2	0.717425	0.0329036	1570.54	0.999247	-0.113601	4385.9	0.543374	-0.0706002	2832.08	0.742911	0.214239	1789.7	0.353717	0.184179	1383.61	0.248564	-0.640669	315.844	0.272977	0.105192	2573.33	0.674048	0.0312152	4214.42	0.964375	-0.168328	341.475	0.718103	-0.583297	508.409	0.0223373	-0.177007	952.488	0.601047	0.161104	3834.5	0.666516	MANE	NA	ENSG00000177963	RIC8A	NM_001286134.2
ENST00000526110	-0.282772	140.357	0.856386	-1.40929	48.6889	0.328301	-0.153717	72.1043	0.946562	0.00372695	316.43	0.997401	-0.502846	68.7065	0.680708	-0.136645	730.95	0.78932	-0.748894	77.219	0.714474	2.67892	605.934	4.89332e-07	1.32564	879.878	4.61281e-05	NA	NA	NA	0.889276	195.705	0.42242	1.0812	203.214	0.0657195	0.837018	446.68	0.274488	-0.297592	52.9017	0.8642	1.79636	99.4974	0.0715512	-0.411386	668.027	0.395634	-0.707042	303.578	0.512236	-0.902398	62.4625	0.27978	NA	NA	NA	-2.72365	67.0676	0.00112261	-0.828272	486.001	0.438466	NA	NA	ENSG00000109971	HSPA8
ENST00000526113	0.165194	16.2906	0.985698	NA	NA	NA	NA	NA	NA	0.111827	22.5054	0.9495	NA	NA	NA	0.960914	49.5177	0.3027	NA	NA	NA	NA	NA	NA	NA	NA	NA	NA	NA	NA	1.2323	35.8636	0.305443	-0.0209757	44.5866	0.992829	0.450157	69.9576	0.561962	NA	NA	NA	NA	NA	NA	-0.777378	29.7993	0.536052	NA	NA	NA	-0.832086	12.9636	0.393627	NA	NA	NA	NA	NA	NA	NA	NA	NA	Other	NA	ENSG00000127054	INTS11
ENST00000526114	0.199371	110.902	0.887127	-0.561905	50.9553	0.652177	NA	NA	NA	0.634635	86.4525	0.400321	-0.0356534	43.4602	0.990157	0.837756	165.866	0.291339	-0.123476	39.8456	0.946204	1.68023	171.139	0.567717	-0.134746	200.82	0.916606	0.392129	66.5506	0.999247	0.129964	269.875	0.863042	0.553962	243.104	0.248224	1.74182	191.688	1.3116e-06	0.733972	73.3325	0.338141	0.0209843	89.6573	0.993534	-0.690018	259.133	0.0344873	-0.386786	414.66	0.565624	0.700345	18.3158	0.831822	NA	NA	NA	-0.253605	34.3796	0.96298	-0.521513	363.042	0.483631	NA	NA	ENSG00000166333	ILK
ENST00000526115	0.0355647	1356.68	0.939339	0.870224	244.933	0.124311	0.361336	586.073	0.6829	-1.05455	399.682	0.000728107	-0.0672984	531.478	0.938057	-0.461584	529.797	0.328385	-0.986881	310.423	0.00289683	0.292475	570.2	0.737026	0.305875	556.096	0.712936	0.888319	615.737	0.0358517	-0.127334	2093.46	0.756132	-0.476677	638.562	0.448086	-0.422584	503.002	0.197677	-0.0221256	1071.54	0.958369	0.0616821	540.804	0.975296	-0.598889	924.691	0.0259629	0.0815131	2886.89	0.955158	0.381017	398.262	0.505609	-0.320674	534.012	0.437105	-0.0227125	1651.66	0.962859	0.284513	2894.9	0.776106	Other	NA	ENSG00000205531	NAP1L4
ENST00000526116	0.0605686	111.704	0.970775	-0.0722561	54.4046	0.970704	NA	NA	NA	-0.676003	63.5319	0.384652	-0.185999	18.1694	0.937736	0.2703	51.0321	0.882859	2.11835	43.7177	0.141368	0.396393	114.036	0.65325	0.0436141	193.95	0.973478	-0.304698	51.9064	0.999247	0.0698641	266.034	0.927457	-0.52708	176.756	0.496195	-0.240572	106.381	0.799201	-0.188213	61.3075	0.900739	NA	NA	NA	-0.900137	222.691	0.0225272	0.177866	174.894	0.951649	NA	NA	NA	NA	NA	NA	NA	NA	NA	0.286264	164.098	0.977753	NA	NA	ENSG00000149499	EML3
ENST00000526119	0.289065	22.3826	0.910623	NA	NA	NA	NA	NA	NA	0.855143	37.0611	0.414543	1.08832	25.2234	0.236585	-0.00884382	26.8993	0.997626	NA	NA	NA	NA	NA	NA	NA	NA	NA	NA	NA	NA	0.424738	29.4318	0.778843	0.7216	41.0835	0.566362	0.139595	40.3475	0.920576	NA	NA	NA	0.134937	27.2696	0.969622	0.325172	39.759	0.81059	NA	NA	NA	0.410206	12.9171	0.749438	NA	NA	NA	NA	NA	NA	NA	NA	NA	Other	NA	ENSG00000075239	ACAT1
ENST00000526124	0.935483	44.1712	0.414242	NA	NA	NA	NA	NA	NA	NA	NA	NA	NA	NA	NA	NA	NA	NA	NA	NA	NA	-0.513303	39.1932	0.71017	NA	NA	NA	NA	NA	NA	-0.437052	74.2249	0.723163	-0.549488	29.5014	0.782958	NA	NA	NA	0.492892	25.2592	0.731997	NA	NA	NA	-0.457579	58.8746	0.62793	NA	NA	NA	NA	NA	NA	NA	NA	NA	0.260352	81.3647	0.866653	NA	NA	NA	NA	NA	ENSG00000168056	LTBP3
ENST00000526129	-0.981523	98.7369	0.00749882	-0.576095	62.3827	0.582826	NA	NA	NA	-0.905297	162.348	0.0407138	-2.45762	19.2196	0.798192	NA	NA	NA	-0.488048	69.1092	0.633988	NA	NA	NA	NA	NA	NA	NA	NA	NA	-1.43964	47.8856	0.165219	0.093166	126.817	0.924975	0.523739	55.9082	0.577132	NA	NA	NA	1.12505	151.77	0.0427086	NA	NA	NA	-0.571943	89.8175	0.792938	-0.0903829	73.4221	0.933761	NA	NA	NA	-0.79937	28.2099	0.684719	-0.129878	285.113	0.992289	Other	NA	ENSG00000117054	ACADM
ENST00000526130	0.340756	13.9727	0.921191	NA	NA	NA	NA	NA	NA	NA	NA	NA	NA	NA	NA	NA	NA	NA	NA	NA	NA	NA	NA	NA	NA	NA	NA	NA	NA	NA	NA	NA	NA	NA	NA	NA	NA	NA	NA	NA	NA	NA	NA	NA	NA	NA	NA	NA	NA	NA	NA	NA	NA	NA	NA	NA	NA	NA	NA	NA	NA	NA	NA	NA	NA	ENSG00000119703	ZC2HC1C
ENST00000526133	0.875558	17.9807	0.554936	NA	NA	NA	0.518729	34.1597	0.783452	0.0101232	36.3028	0.994957	0.329414	34.1291	0.748774	NA	NA	NA	NA	NA	NA	NA	NA	NA	NA	NA	NA	NA	NA	NA	0.20503	100.452	0.849563	0.220193	22.8623	0.912289	1.22072	41.9609	0.210278	1.71925	26.5447	0.0888706	NA	NA	NA	1.77715	64.6629	0.0597529	NA	NA	NA	NA	NA	NA	-0.0184378	26.0245	0.995369	NA	NA	NA	NA	NA	NA	NA	NA	ENSG00000104529	EEF1D
ENST00000526134	1.17761	32.658	0.525108	NA	NA	NA	NA	NA	NA	NA	NA	NA	NA	NA	NA	NA	NA	NA	NA	NA	NA	0.197543	148.796	0.802842	-2.37033	77.3621	0.48669	NA	NA	NA	-0.518486	123.693	0.732113	-3.31136	46.4347	0.172711	NA	NA	NA	NA	NA	NA	NA	NA	NA	-0.292271	181.451	0.603084	NA	NA	NA	NA	NA	NA	NA	NA	NA	NA	NA	NA	0.756947	71.5713	0.764583	NA	NA	ENSG00000135018	UBQLN1
ENST00000526135	-0.68658	35.9957	0.696838	NA	NA	NA	NA	NA	NA	NA	NA	NA	NA	NA	NA	NA	NA	NA	NA	NA	NA	NA	NA	NA	NA	NA	NA	NA	NA	NA	4.01096	39.5203	0.0333071	2.84378	29.5946	0.0402251	NA	NA	NA	-0.833603	21.7065	0.530346	NA	NA	NA	1.88832	60.0009	0.0136943	NA	NA	NA	NA	NA	NA	NA	NA	NA	0.143554	26.5946	0.958962	NA	NA	NA	NA	NA	ENSG00000104529	EEF1D
ENST00000526137	0.162216	28.6709	0.944915	NA	NA	NA	NA	NA	NA	-0.617543	32.2261	0.6161	0.857484	16.9014	0.552947	1.35337	32.3039	0.271732	NA	NA	NA	NA	NA	NA	0.639224	50.708	0.6278	NA	NA	NA	1.35448	82.987	0.0380851	0.446907	54.9191	0.671246	1.47193	54.2021	0.048419	1.03008	25.238	0.346578	NA	NA	NA	0.401638	69.9139	0.705874	NA	NA	NA	NA	NA	NA	NA	NA	NA	NA	NA	NA	NA	NA	NA	NA	NA	ENSG00000213445	SIPA1
ENST00000526138	-0.115638	49.2643	0.958629	NA	NA	NA	NA	NA	NA	1.22808	76.168	0.186608	-0.331475	28.6925	0.880686	1.36787	264.467	9.92177e-06	2.99209	99.8387	0.208314	3.21932	73.4297	4.79828e-05	1.75085	177.604	6.9139e-05	1.84336	49.4382	0.957404	0.935777	154.033	0.033946	-1.95908	84.5101	0.526436	-3.0513	99.1876	0.158611	0.966961	38.8689	0.833459	-0.0490121	35.0547	0.996597	0.214394	131.569	0.790832	0.928562	211.746	0.0644844	1.04923	57.0727	0.288113	NA	NA	NA	NA	NA	NA	0.362932	148.838	0.923426	Other	NA	ENSG00000167792	NDUFV1
ENST00000526142	0.263064	289.314	0.514052	-0.0782911	156.958	0.928991	-0.782874	112.04	0.377895	-0.835693	249.307	0.0251844	-0.653805	122.507	0.243341	-0.629313	133.824	0.27104	0.0384128	140.219	0.977506	-0.123351	229.841	0.878206	-0.363289	291.21	0.516872	0.00550416	180.056	0.999247	-0.376794	459.043	0.451	-0.709203	376.825	0.0864466	-1.36886	211.4	0.000289734	0.32059	163.297	0.499617	-1.14442	72.1145	0.161976	-0.573786	414.449	0.0842066	-0.0314929	385.675	0.987111	-0.164466	57.4693	0.845186	0.774346	203.916	0.0125786	0.262718	259.84	0.639883	0.0998476	369.768	0.996359	NA	NA	ENSG00000185101	ANO9
ENST00000526143	0.32778	515.051	0.0627079	0.659168	209.667	0.360698	NA	NA	NA	-0.110595	245.206	0.845489	NA	NA	NA	1.42674	29.4847	0.222768	1.46796	189.408	0.000611125	-0.204934	49.3224	0.905192	0.648151	81.8891	0.736142	NA	NA	NA	2.23843	332.799	3.67361e-05	0.620171	764.439	0.0958709	2.7756	77.1356	0.000274599	1.7299	59.5298	0.421493	NA	NA	NA	0.260914	105.644	0.820423	-0.490246	127.444	0.721876	NA	NA	NA	NA	NA	NA	0.159255	1637.17	0.7486	-0.0209023	610.367	0.998142	NA	NA	ENSG00000186174	BCL9L
ENST00000526144	-0.0837627	24.6957	0.976428	NA	NA	NA	0.331164	63.5273	0.82888	-0.762332	86.8015	0.28227	-0.103683	57.4371	0.936966	-0.734302	75.8791	0.710284	0.0890307	51.5211	0.961777	NA	NA	NA	NA	NA	NA	NA	NA	NA	-0.710656	24.1878	0.716742	2.03487	18.7171	0.49846	-0.609149	65.4228	0.434559	NA	NA	NA	NA	NA	NA	NA	NA	NA	1.11913	74.0648	0.924795	-1.6917	36.3695	0.406765	NA	NA	NA	NA	NA	NA	NA	NA	NA	NA	NA	ENSG00000085788	DDHD2
ENST00000526148	-0.000892338	34.2896	0.999924	NA	NA	NA	0.340444	44.6375	0.853085	-0.163316	83.6535	0.909259	0.81745	57.5804	0.173289	0.747909	76.0486	0.503891	0.140446	32.7127	0.98106	NA	NA	NA	NA	NA	NA	NA	NA	NA	NA	NA	NA	-0.0405608	34.7162	0.983936	NA	NA	NA	NA	NA	NA	NA	NA	NA	2.35094	15.1691	0.480115	NA	NA	NA	-0.0022063	34.2526	0.999459	NA	NA	NA	NA	NA	NA	0.109324	84.7325	0.998142	NA	NA	ENSG00000110321	EIF4G2
ENST00000526149	-0.457662	37.6324	0.766617	NA	NA	NA	-0.149303	47.3131	0.942216	-0.602545	41.1546	0.62659	-0.950781	39.9017	0.244456	0.186247	42.4213	0.918092	NA	NA	NA	NA	NA	NA	NA	NA	NA	NA	NA	NA	-0.173476	44.864	0.899165	0.106812	35.4868	0.950914	0.57039	97.3903	0.341633	NA	NA	NA	0.141991	25.6916	0.969256	0.20872	72.9524	0.917226	NA	NA	NA	-0.345646	19.6045	0.718235	NA	NA	NA	NA	NA	NA	NA	NA	NA	NA	NA	ENSG00000217555	CKLF
ENST00000526151	-0.166379	36.5041	0.93485	NA	NA	NA	NA	NA	NA	1.98901	58.4581	0.0308647	NA	NA	NA	1.3415	28.239	0.278579	NA	NA	NA	0.402934	110.265	0.738087	1.53906	223.772	0.00489079	-0.160362	111.53	0.999247	0.0891538	53.3329	0.948079	0.625432	36.9621	0.702341	1.35395	47.9124	0.154816	-0.177643	21.6874	0.9298	NA	NA	NA	1.02884	110.793	0.0503696	0.157051	357.48	0.954518	NA	NA	NA	NA	NA	NA	NA	NA	NA	NA	NA	NA	NA	NA	ENSG00000179950	PUF60
ENST00000526156	-0.737932	66.5986	0.347728	NA	NA	NA	NA	NA	NA	-0.0949777	32.1415	0.957854	0.0806058	25.727	0.956373	0.103977	62.8932	0.953242	NA	NA	NA	1.31443	38.0031	0.422599	-0.985783	99.1179	0.219705	NA	NA	NA	1.36259	58.5907	0.0779796	-1.03905	74.5607	0.18831	-1.68685	55.6564	0.281288	0.570203	51.3231	0.753521	NA	NA	NA	-0.205848	216.108	0.735395	NA	NA	NA	NA	NA	NA	NA	NA	NA	NA	NA	NA	1.2986	61.364	0.396505	NA	NA	ENSG00000167323	STIM1
ENST00000526158	-0.0942382	17.6197	0.989506	NA	NA	NA	NA	NA	NA	NA	NA	NA	NA	NA	NA	NA	NA	NA	NA	NA	NA	NA	NA	NA	NA	NA	NA	NA	NA	NA	NA	NA	NA	-0.402815	34.2898	0.782659	NA	NA	NA	NA	NA	NA	NA	NA	NA	NA	NA	NA	NA	NA	NA	NA	NA	NA	NA	NA	NA	NA	NA	NA	NA	NA	NA	NA	NA	ENSG00000117640	MTFR1L
ENST00000526164	0.698328	11.2819	0.817327	NA	NA	NA	NA	NA	NA	NA	NA	NA	-0.671463	17.3652	0.60592	NA	NA	NA	NA	NA	NA	NA	NA	NA	NA	NA	NA	NA	NA	NA	NA	NA	NA	NA	NA	NA	-0.92908	28.464	0.50339	NA	NA	NA	NA	NA	NA	-0.649488	23.9103	0.664792	NA	NA	NA	NA	NA	NA	NA	NA	NA	NA	NA	NA	NA	NA	NA	NA	NA	ENSG00000087884	AAMDC
ENST00000526165	-0.654503	185.222	0.0925702	0.070658	77.3091	0.954877	0.101696	148.051	0.933575	-0.60024	187.701	0.194003	-0.543978	127.418	0.141899	0.333125	157.559	0.609048	-0.768589	77.0567	0.3245	-0.0922662	130.335	0.931139	0.130752	165.428	0.909725	-0.0482761	119.724	0.999247	0.257015	276.414	0.699438	0.00186156	142.713	0.998864	-0.609838	206.753	0.184823	-0.41304	115.486	0.461371	0.245982	157.737	0.819646	-0.301139	225.368	0.49306	0.635376	356.252	0.467061	-0.288421	87.3706	0.587077	-0.654316	99.7539	0.193455	-0.899425	181.197	0.134018	0.448797	294.435	0.860687	NA	NA	ENSG00000226268
ENST00000526166	0.953994	21.8903	0.521334	NA	NA	NA	NA	NA	NA	NA	NA	NA	NA	NA	NA	NA	NA	NA	NA	NA	NA	NA	NA	NA	NA	NA	NA	NA	NA	NA	1.2095	31.0285	0.744485	NA	NA	NA	NA	NA	NA	NA	NA	NA	NA	NA	NA	NA	NA	NA	NA	NA	NA	NA	NA	NA	NA	NA	NA	0.398459	259.419	0.514658	NA	NA	NA	NA	NA	ENSG00000233024	NPIPA9
ENST00000526169	0.142669	27.3106	0.966651	2.71453	156.83	9.2704e-10	0.143293	101.383	0.916488	2.01739	56.7884	0.0104987	-1.50248	69.0112	0.00379325	2.648	72.1187	4.46852e-05	0.0246293	141.446	0.981948	NA	NA	NA	NA	NA	NA	1.58769	90.0991	0.193367	1.35752	40.9913	0.222353	1.84925	43.4849	0.245358	4.61875	206.346	0.144688	NA	NA	NA	0.411561	197.095	0.538436	1.95715	30.6692	0.0843465	NA	NA	NA	-0.453575	126.134	0.300976	NA	NA	NA	NA	NA	NA	NA	NA	NA	Other	NA	ENSG00000167792	NDUFV1
ENST00000526171	0.245362	26.2307	0.948478	NA	NA	NA	NA	NA	NA	NA	NA	NA	NA	NA	NA	NA	NA	NA	NA	NA	NA	NA	NA	NA	NA	NA	NA	NA	NA	NA	NA	NA	NA	NA	NA	NA	NA	NA	NA	NA	NA	NA	NA	NA	NA	NA	NA	NA	NA	NA	NA	NA	NA	NA	NA	NA	NA	NA	NA	NA	NA	NA	NA	NA	NA	ENSG00000149792	MRPL49
ENST00000526175	-1.34064	13.1176	0.851233	NA	NA	NA	NA	NA	NA	-1.79202	24.9219	0.584652	-0.860862	18.5583	0.82261	NA	NA	NA	NA	NA	NA	NA	NA	NA	NA	NA	NA	NA	NA	NA	NA	NA	NA	-2.50294	32.1377	0.392048	-0.642018	14.7664	0.772964	NA	NA	NA	NA	NA	NA	-0.645871	27.1061	0.928062	NA	NA	NA	NA	NA	NA	NA	NA	NA	NA	NA	NA	NA	NA	NA	NA	NA	ENSG00000150433	TMEM218
ENST00000526177	0.622023	376.643	0.00591824	-0.335328	217.128	0.689625	-0.546046	188.492	0.379129	-0.494368	327.948	0.11334	-0.511981	200.802	0.0989653	-0.72241	307.096	0.0757665	0.0771993	178.762	0.930883	-0.48687	272.904	0.484902	-0.668852	319.893	0.194428	-0.466041	176.145	0.84833	-0.0247053	724.783	0.973859	-0.228325	535.255	0.551881	-0.535335	556.049	0.0267375	0.0988189	184.311	0.869731	-0.564031	88.978	0.584524	-0.618492	491.414	0.0361396	-0.0383614	584.802	0.980496	0.011765	96.6157	0.988186	-0.148877	389.306	0.825345	-1.23666	235.182	0.0912208	-0.134276	512.873	0.980836	NA	NA	ENSG00000158555	GDPD5
ENST00000526182	0.561799	67.3784	0.48791	NA	NA	NA	-0.431213	50.1475	0.770386	-2.29727	35.5624	0.013741	-1.84259	39.3044	0.00167818	-1.92129	58.542	0.0113706	NA	NA	NA	0.126016	93.9091	0.920661	-0.946571	67.0844	0.347008	NA	NA	NA	-0.107744	112.466	0.912835	-1.71291	42.5742	0.0554362	-1.43178	99.5869	0.0113214	-0.526052	26.5312	0.731148	-0.834064	47.3521	0.668841	-1.78646	85.4825	0.00154731	NA	NA	NA	-0.10332	20.3451	0.928353	NA	NA	NA	NA	NA	NA	NA	NA	NA	NA	NA	ENSG00000178104	PDE4DIP
ENST00000526183	-0.438968	322.15	0.166329	-0.561829	180.509	0.320689	1.38867	99.89	0.0416071	-0.177694	499.628	0.636085	1.14604	93.7755	0.00165809	1.0487	257.016	0.0168063	1.53614	246.939	0.000563297	0.051202	272.342	0.95652	0.823308	438.605	0.0349441	-0.207242	188.347	0.999247	1.06143	430.315	0.000587404	0.433378	683.663	0.208408	1.17719	324.726	0.00402093	-0.907444	103.082	0.0946834	-0.133142	39.1136	0.969256	0.417576	308.328	0.35471	0.24749	485.365	0.72543	-0.0465028	41.4451	0.971039	0.976465	29.4309	0.489195	-0.368424	37.934	0.843988	0.00762222	409.766	0.999142	NA	NA	ENSG00000160972	PPP1R16A
ENST00000526185	-0.106203	77.4388	0.942549	-0.477336	80.8817	0.637406	-0.312972	82.3112	0.802429	0.503759	149.468	0.345949	0.411772	112.371	0.351441	0.42616	275.142	0.381301	0.192377	85.5663	0.864122	1.23768	73.6878	0.13071	0.447667	224.842	0.389465	NA	NA	NA	1.30428	153.013	0.00645934	0.42288	187.374	0.513922	-0.0451124	284.642	0.932327	0.633111	61.458	0.344924	0.653675	135.213	0.336847	-0.324585	257.146	0.462471	0.352889	180.145	0.829112	0.346921	66.6215	0.43567	NA	NA	NA	NA	NA	NA	-0.0885714	140.592	0.998142	Other	NA	ENSG00000149182	ARFGAP2
ENST00000526188	0.443338	16.4343	0.891485	NA	NA	NA	-0.0519226	36.2481	0.983159	1.91738	94.9611	0.000970329	-0.518007	33.1671	0.570926	1.54297	35.5978	0.120206	0.939958	38.4739	0.47159	NA	NA	NA	NA	NA	NA	NA	NA	NA	3.13225	71.007	2.32901e-06	1.94356	72.7943	0.0555326	2.21636	95.5228	4.29033e-05	2.89091	22.7723	0.0017344	-0.00807191	23.7353	0.999479	2.25104	77.4698	0.000227766	1.22585	84.6653	0.529393	0.916594	54.6553	0.013375	NA	NA	NA	NA	NA	NA	NA	NA	NA	NA	NA	ENSG00000143294	PRCC
ENST00000526194	0.445696	14.7636	0.872214	NA	NA	NA	NA	NA	NA	-1.82296	19.0803	0.192352	1.22255	39.9828	0.0638869	-0.769381	44.1527	0.610021	NA	NA	NA	NA	NA	NA	NA	NA	NA	NA	NA	NA	1.34064	93.508	0.0339959	0.713041	43.4517	0.518245	1.48243	51.8069	0.103713	NA	NA	NA	NA	NA	NA	0.276836	34.2613	0.906261	NA	NA	NA	NA	NA	NA	NA	NA	NA	NA	NA	NA	NA	NA	NA	NA	NA	ENSG00000117298	ECE1
ENST00000526196	0.808596	636.129	7.03286e-05	0.662307	432.687	0.0462829	0.708605	666.978	0.0796888	-1.56133	803.502	1.4435e-17	-0.340843	479.078	0.34218	-0.500718	406.219	0.189085	-0.859236	340.554	0.00489597	-0.982406	233.235	0.0716742	-0.917474	287.879	0.0275191	0.183414	440.692	0.999247	-0.468564	776.94	0.0348005	0.178935	577.782	0.604567	-0.78848	523.93	0.0076799	-0.304301	218.434	0.705551	-0.861457	360.222	0.0863514	-0.442451	482.495	0.109216	-0.605116	921.806	0.0225049	-0.515015	459.982	0.0472609	-0.308667	101.694	0.726407	-2.75523	80.6691	0.0012748	-0.166647	1040.02	0.910167	Other	NA	ENSG00000117054	ACADM
ENST00000526200	0.559539	25.063	0.804132	NA	NA	NA	NA	NA	NA	0.261541	49.5838	0.80415	0.34214	16.5592	0.823866	NA	NA	NA	0.194257	30.0082	0.928913	NA	NA	NA	NA	NA	NA	NA	NA	NA	0.87953	74.714	0.495703	0.384719	38.4063	0.783134	1.39035	26.645	0.346779	NA	NA	NA	NA	NA	NA	0.455449	17.7292	0.830873	-0.455752	136.023	0.764884	NA	NA	NA	NA	NA	NA	NA	NA	NA	-0.697551	139.089	0.764098	NA	NA	ENSG00000167994	RAB3IL1
ENST00000526202	-0.729424	71.2257	0.17881	NA	NA	NA	NA	NA	NA	0.473489	27.0524	0.838682	-2.35005	21.277	0.0504384	-0.622942	62.2718	0.685413	NA	NA	NA	0.00515567	36.7624	0.998743	NA	NA	NA	NA	NA	NA	0.387616	139.41	0.583253	-0.0185978	79.8363	0.990905	1.34123	104.577	0.0630791	-0.949985	36.0108	0.274111	NA	NA	NA	-0.728463	65.2676	0.341284	-0.421105	140.872	0.735735	NA	NA	NA	-0.0491751	1241.6	0.878877	0.529877	4089.49	0.0215478	-0.0157432	149.182	0.998899	NA	NA	ENSG00000136153	LMO7
ENST00000526204	-0.38266	33.7584	0.922118	NA	NA	NA	0.853001	55.74	0.516134	1.93586	30.9679	0.154499	0.539667	51.6245	0.67627	1.1023	110.954	0.176958	NA	NA	NA	-0.679112	50.961	0.676917	NA	NA	NA	NA	NA	NA	1.67534	465.382	1.95113e-06	3.04494	94.2625	8.47146e-06	1.70537	250.024	6.3431e-08	0.297021	53.888	0.798069	NA	NA	NA	0.285019	123.612	0.681182	-0.14438	134.712	0.981181	-0.470628	13.7931	0.868209	NA	NA	NA	NA	NA	NA	0.326451	143.673	0.946631	NMD	NA	ENSG00000160948	VPS28
ENST00000526209	0.0892268	578.529	0.824525	0.974972	261.724	0.00841421	0.711832	37.5833	0.647578	0.505864	501.921	0.0513121	0.23343	32.8236	0.870151	-0.30546	38.8851	0.843575	-0.0176691	308.647	0.981018	NA	NA	NA	NA	NA	NA	NA	NA	NA	0.23584	59.1961	0.844413	0.479764	597.217	0.0472756	0.20018	77.64	0.850655	NA	NA	NA	0.357804	246.102	0.623153	0.835001	58.7833	0.27569	0.332591	94.2386	0.915186	0.505012	193.387	0.00873696	NA	NA	NA	-0.27262	308.22	0.692526	0.0164664	1030.91	0.998142	NA	NA	ENSG00000288710
ENST00000526217	-0.185489	16.525	0.955556	NA	NA	NA	NA	NA	NA	-0.143287	17.7229	0.943698	NA	NA	NA	NA	NA	NA	NA	NA	NA	NA	NA	NA	NA	NA	NA	NA	NA	NA	-0.193894	32.6517	0.904834	NA	NA	NA	NA	NA	NA	NA	NA	NA	NA	NA	NA	NA	NA	NA	NA	NA	NA	NA	NA	NA	NA	NA	NA	NA	NA	NA	NA	NA	NA	NA	NA	ENSG00000254593	OR7E126P
ENST00000526222	0.0573665	23.5053	0.988648	NA	NA	NA	NA	NA	NA	2.23701	139.6	0.000469505	1.21496	22.4379	0.283307	1.37722	46.5703	0.125493	NA	NA	NA	NA	NA	NA	NA	NA	NA	NA	NA	NA	NA	NA	NA	1.28936	25.9243	0.360365	1.12792	61.1249	0.221037	NA	NA	NA	NA	NA	NA	2.50429	62.8422	0.000113996	NA	NA	NA	0.478674	14.75	0.617183	NA	NA	NA	NA	NA	NA	-0.470361	83.2001	0.981613	NA	NA	ENSG00000177600	RPLP2
ENST00000526224	-0.536277	824.336	0.00138876	NA	NA	NA	NA	NA	NA	0.0751484	39.5651	0.969116	-0.0341023	24.3028	0.987502	0.855527	54.9513	0.450831	-2.17553	40.7476	0.0684342	0.525736	680.31	0.53075	-0.417108	755.452	0.335992	0.150371	123.388	0.999247	-0.0170197	1731.67	0.969096	-1.79055	472.168	0.0671816	0.247539	37.8548	0.860338	-0.431805	494.528	0.418352	0.000914775	31.9928	0.999953	-0.989155	989.097	3.30416e-12	-0.080691	1196.85	0.925811	NA	NA	NA	NA	NA	NA	-1.6066	573.002	3.14668e-09	0.264448	1225.03	0.56339	Other	NA	ENSG00000126457	PRMT1
ENST00000526228	-0.139596	518.808	0.698051	0.37428	173.05	0.663127	0.135391	207.114	0.874027	0.461352	333.453	0.156122	-0.127019	202.123	0.847468	0.366104	420.701	0.481839	-0.442415	126.19	0.516521	0.332646	1140.5	0.599208	0.397324	709.539	0.411563	0.194912	193.251	0.999247	0.603615	1022.64	0.0155942	-0.207479	407.96	0.682488	0.160939	389.758	0.648565	-0.205289	303.803	0.729918	0.375937	267.055	0.507037	-0.686392	755.524	0.00576225	0.063882	1448.07	0.949243	0.27457	112.096	0.761376	-0.42019	114.399	0.47568	-0.616989	712.497	0.0221054	0.0356511	1293.69	0.998142	Other	NA	ENSG00000029363	BCLAF1
ENST00000526231	0.334143	23.7087	0.876676	NA	NA	NA	NA	NA	NA	NA	NA	NA	NA	NA	NA	NA	NA	NA	NA	NA	NA	NA	NA	NA	NA	NA	NA	NA	NA	NA	0.598117	81.1137	0.455156	NA	NA	NA	NA	NA	NA	0.64794	30.6013	0.595925	NA	NA	NA	-0.716855	42.4706	0.666007	NA	NA	NA	NA	NA	NA	NA	NA	NA	NA	NA	NA	NA	NA	NA	Other	NA	ENSG00000173137	ADCK5
ENST00000526233	0.830248	24.4893	0.901244	NA	NA	NA	NA	NA	NA	NA	NA	NA	NA	NA	NA	NA	NA	NA	NA	NA	NA	NA	NA	NA	NA	NA	NA	NA	NA	NA	NA	NA	NA	NA	NA	NA	NA	NA	NA	NA	NA	NA	NA	NA	NA	-0.11875	70.362	0.954104	NA	NA	NA	NA	NA	NA	NA	NA	NA	-0.728983	43.4412	0.593401	NA	NA	NA	NA	NA	NA	NA	NA
ENST00000526234	0.0190164	85.3332	0.990493	0.497531	49.5949	0.675158	0.370464	47.9377	0.83614	-0.117738	67.0839	0.916518	0.473089	52.8659	0.517729	-0.467114	48.8901	0.710309	NA	NA	NA	0.713163	64.3898	0.476764	-0.328814	59.5674	0.821122	NA	NA	NA	0.901418	187.448	0.0500115	0.493714	84.0446	0.679007	1.321	89.7632	0.0333995	0.0312704	47.333	0.984097	0.528847	28.9836	0.837847	-0.352894	94.7455	0.64	0.278909	149.44	0.912227	-0.648081	19.9459	0.363154	NA	NA	NA	-0.492435	77.8632	0.648887	0.300915	135.646	0.97655	NA	NA	ENSG00000141971	MVB12A
ENST00000526239	0.71786	48.7495	0.326385	NA	NA	NA	NA	NA	NA	-0.77201	62.0099	0.3163	0.0368397	20.6	0.982101	NA	NA	NA	-0.175884	42.5582	0.924183	-0.581522	96.0773	0.533381	-0.447484	204.572	0.462419	-0.271702	124.494	0.999247	0.00267339	43.4716	0.999099	-0.0733965	63.0745	0.95789	0.384769	38.2684	0.729741	NA	NA	NA	0.672023	26.1429	0.822958	0.2491	21.5667	0.892231	-0.305079	507.988	0.707483	1.12105	30.243	0.0604509	NA	NA	NA	NA	NA	NA	-0.257001	85.2586	0.993565	NA	NA	ENSG00000204571	KRTAP5-11
ENST00000526248	-0.505511	102.95	0.390685	-1.17511	205.927	0.00182518	-0.891393	226.451	0.165814	-0.12996	56.3482	0.916518	-0.6911	253.229	0.0292279	0.209813	73.0658	0.861886	-0.0556516	40.1404	0.977385	-1.20128	137.492	0.201326	NA	NA	NA	0.860842	49.3987	0.931531	NA	NA	NA	NA	NA	NA	-1.87927	350.137	0.000451124	0.119393	67.6952	0.950505	-0.973604	128.193	0.277211	NA	NA	NA	0.292647	332.904	0.87715	0.862115	304.654	0.0056433	NA	NA	NA	1.32598	37.5831	0.338188	0.168327	287.483	0.996359	NA	NA	ENSG00000149273	RPS3
ENST00000526250	-1.39756	18.3997	0.247942	NA	NA	NA	NA	NA	NA	NA	NA	NA	NA	NA	NA	NA	NA	NA	NA	NA	NA	NA	NA	NA	NA	NA	NA	NA	NA	NA	0.925111	37.8624	0.496763	NA	NA	NA	NA	NA	NA	NA	NA	NA	NA	NA	NA	0.686127	23.7636	0.627244	NA	NA	NA	NA	NA	NA	NA	NA	NA	NA	NA	NA	NA	NA	NA	NA	NA	ENSG00000254986	DPP3
ENST00000526255	0.631905	307.025	0.00440305	-0.107069	109.688	0.915547	-0.499796	95.462	0.594322	0.120459	162.357	0.868028	-0.778661	94.0465	0.124248	0.046365	232.433	0.959392	0.504328	91.8892	0.664422	1.18323	410.39	0.202853	-0.369472	536.366	0.381245	-0.0935467	146.103	0.999247	0.11641	765.516	0.700531	-0.619112	398.557	0.042754	-0.541651	291.346	0.0959558	0.22133	178.718	0.687569	0.328539	99.5301	0.810235	-0.250684	843.756	0.369755	-0.251445	800.25	0.704293	0.171708	54.673	0.786264	-0.0013953	37.8096	0.999689	0.0687004	204.872	0.937134	-0.0993492	705.272	0.992201	Other	NA	ENSG00000117625	RCOR3
ENST00000526258	1.66332	51.0376	0.0169482	0.92805	371.36	0.00274065	1.41012	334.732	0.029567	1.4755	379.223	0.000850169	-0.00339306	192.608	0.997591	0.318337	508.26	0.755874	0.515922	278.532	0.269332	1.90217	102.034	0.186753	0.71162	138.355	0.508264	-1.46291	151.064	0.258154	0.922974	410.177	0.0196696	0.509243	580.421	0.263487	0.814965	898.298	0.00383641	1.60111	73.5421	0.137141	-1.37644	21.4501	0.832007	1.71658	353.375	0.000260048	0.473556	155.894	0.985906	2.33696	33.5855	0.204453	0.944984	120.021	0.115923	NA	NA	NA	-0.321348	68.2377	0.998142	NA	NA	ENSG00000173120	KDM2A
ENST00000526267	-0.495283	36.422	0.69805	-0.936038	63.3031	0.388736	0.0990708	153.215	0.942145	-0.538429	117.835	0.374402	0.246279	172.357	0.688354	0.586895	102.746	0.696999	0.24452	75.8687	0.883761	-2.4157	343.693	0.174547	NA	NA	NA	NA	NA	NA	0.944494	56.7814	0.300858	1.07303	38.0853	0.505499	-0.552222	97.5745	0.355651	0.379806	31.2347	0.796949	-0.173049	46.5701	0.965021	-0.846854	60.1317	0.592648	NA	NA	NA	0.088506	143.284	0.886125	NA	NA	NA	-0.149817	39.2724	0.953281	NA	NA	NA	NA	NA	ENSG00000149100	EIF3M
ENST00000526268	-0.299763	60.7874	0.79907	-0.0329135	50.3787	0.985555	0.492444	42.7548	0.7695	0.0229754	107.889	0.979709	1.15109	60.4667	0.0234336	0.863493	140.596	0.278387	1.39444	70.1135	0.105132	0.793848	51.6316	0.456937	1.52246	112.83	0.0135727	NA	NA	NA	0.410964	152.189	0.576226	0.122026	126.664	0.89087	1.20486	192.7	0.00880446	0.185264	39.5907	0.897435	NA	NA	NA	0.778797	120.058	0.215925	0.598898	133.059	0.567779	0.646071	12.5299	0.822925	NA	NA	NA	NA	NA	NA	0.272648	105.688	0.981613	Other	NA	ENSG00000175634	RPS6KB2
ENST00000526270	-0.0164533	22.4979	0.996795	NA	NA	NA	NA	NA	NA	NA	NA	NA	NA	NA	NA	NA	NA	NA	NA	NA	NA	NA	NA	NA	NA	NA	NA	NA	NA	NA	-0.516982	44.6057	0.668676	NA	NA	NA	NA	NA	NA	NA	NA	NA	NA	NA	NA	-1.24797	32.9623	0.243354	NA	NA	NA	NA	NA	NA	NA	NA	NA	NA	NA	NA	NA	NA	NA	Other	NA	ENSG00000173715	C11orf80
ENST00000526271	0.12286	24.3608	0.968894	NA	NA	NA	NA	NA	NA	0.658835	39.45	0.553452	1.68657	16.4551	0.181325	1.48403	52.2784	0.347653	NA	NA	NA	NA	NA	NA	NA	NA	NA	NA	NA	NA	-0.116268	93.603	0.90782	-0.844502	42.5546	0.446591	-0.187042	61.4337	0.898081	-0.361968	24.9532	0.83552	NA	NA	NA	0.125927	119.701	0.876102	NA	NA	NA	NA	NA	NA	NA	NA	NA	NA	NA	NA	NA	NA	NA	NA	NA	ENSG00000071894	CPSF1
ENST00000526272	2.12908	13.2045	0.130063	NA	NA	NA	NA	NA	NA	NA	NA	NA	NA	NA	NA	NA	NA	NA	NA	NA	NA	-0.384324	55.7265	0.857153	NA	NA	NA	NA	NA	NA	1.12663	72.4019	0.140766	NA	NA	NA	NA	NA	NA	NA	NA	NA	NA	NA	NA	NA	NA	NA	NA	NA	NA	NA	NA	NA	NA	NA	NA	0.240776	46.735	0.916151	NA	NA	NA	Other	NA	ENSG00000086848	ALG9
ENST00000526275	1.88462	17.1096	0.590632	-0.83691	55.4187	0.47645	-3.00757	49.6583	0.252617	NA	NA	NA	-0.759729	74.2829	0.469834	-1.23082	98.9959	0.567785	NA	NA	NA	NA	NA	NA	0.513991	61.276	0.942813	NA	NA	NA	NA	NA	NA	-2.47895	40.4865	0.450883	NA	NA	NA	NA	NA	NA	-1.57344	21.1478	0.555799	-2.28323	174.602	2.65605e-10	NA	NA	NA	-2.35211	17.463	0.604995	0.12634	28.887	0.966172	NA	NA	NA	NA	NA	NA	NA	NA	ENSG00000137700	SLC37A4
ENST00000526284	0.713203	633.842	1.84281e-07	0.445784	324.934	0.333816	0.292561	307.43	0.611697	-0.249518	578.209	0.466077	-0.123337	280.587	0.779937	-0.0520493	235.41	0.94905	0.154477	306.144	0.771121	NA	NA	NA	NA	NA	NA	NA	NA	NA	-0.530222	1753.6	2.70934e-05	-0.076183	802.115	0.821543	-0.349033	582.134	0.333848	0.9625	364.594	0.00240451	0.952558	299.857	0.0143434	-0.0597078	657.101	0.899136	NA	NA	NA	0.648654	351.857	0.000533048	NA	NA	NA	NA	NA	NA	-0.0526703	727.869	0.998142	NA	NA	ENSG00000290960
ENST00000526292	-2.57138	15.2999	0.376163	NA	NA	NA	NA	NA	NA	-2.3562	45.2743	0.292529	1.10432	37.1789	0.548849	-0.919869	71.1784	0.229785	NA	NA	NA	NA	NA	NA	NA	NA	NA	NA	NA	NA	0.0558483	51.5531	0.976415	4.08961	21.0831	0.0593029	-0.0615524	68.6351	0.985269	NA	NA	NA	NA	NA	NA	-1.35153	27.0281	0.721118	NA	NA	NA	NA	NA	NA	NA	NA	NA	NA	NA	NA	NA	NA	NA	Other	NA	ENSG00000104643	MTMR9
ENST00000526294	-1.42439	285.93	9.04305e-08	-1.34662	109.506	0.0107768	-1.41454	131.683	0.02128	-1.65226	134.323	0.00142685	-0.851396	158.904	0.0199511	-0.303102	207.587	0.641865	-0.455772	107.585	0.575761	0.904552	315.423	0.520724	-0.159616	399.551	0.828057	-0.238423	166.222	0.999247	0.256623	280.309	0.651517	-1.16496	371.76	0.000517214	-0.961675	264.754	0.00302063	-0.533772	200.816	0.117671	-0.486398	110.788	0.644518	-0.944228	448.522	0.00651048	0.346858	396.844	0.779494	-0.0171572	48.3065	0.98939	NA	NA	NA	0.488504	77.2299	0.761866	0.383033	363.598	0.875022	NA	NA	ENSG00000221968	FADS3
ENST00000526301	0.144266	29.2483	0.957931	NA	NA	NA	NA	NA	NA	1.52013	14.2315	0.637586	-1.24666	13.827	0.839609	1.15541	39.1143	0.791715	NA	NA	NA	NA	NA	NA	NA	NA	NA	NA	NA	NA	NA	NA	NA	1.10211	20.0047	0.79464	-0.467575	52.3034	0.62552	NA	NA	NA	NA	NA	NA	-0.356935	16.2504	0.943899	NA	NA	NA	NA	NA	NA	-1.45754	38.9315	0.761912	0.99407	48.2917	0.833455	NA	NA	NA	Other	NA	ENSG00000116337	AMPD2
ENST00000526307	-0.266945	71.0602	0.789958	-1.2445	92.5527	0.0558878	-0.386289	119.899	0.691792	0.522672	133.171	0.47009	0.287693	159.558	0.612736	-0.180865	335.56	0.714527	0.364501	73.6758	0.732255	1.54692	97.5769	0.0354056	0.0944474	211.025	0.930241	NA	NA	NA	1.27512	98.7032	0.0592569	0.176576	122.998	0.871702	-0.543694	495.193	0.0648495	0.524671	50.9422	0.616238	0.481491	153.757	0.531362	-0.473279	266.477	0.285155	-0.517891	161.962	0.611345	0.367665	74.6866	0.465591	0.543645	35.1039	0.71015	0.187438	56.4696	0.906516	-0.875632	133.279	0.39625	Other	NA	ENSG00000110075	PPP6R3
ENST00000526324	-1.8409	74.7385	0.0172455	-0.683981	103.317	0.594723	-1.04298	215.996	0.0141897	-0.60701	157.108	0.49322	-0.819222	241.228	0.00906327	0.139285	398.298	0.782679	-0.870091	37.4783	0.682697	1.34786	140.696	0.723971	0.318326	143.521	0.723159	0.575309	96.8461	0.999247	NA	NA	NA	-1.06889	120.571	0.33644	-0.875538	309.662	0.00140796	-0.26779	46.7052	0.857945	0.894382	287.219	0.0114824	-2.02119	120.1	0.000382004	-0.0260672	123.599	0.99404	0.223492	166.579	0.418	-0.252749	91.1098	0.89009	-0.654922	66.9546	0.529656	0.2163	122.622	0.998142	NA	NA	ENSG00000048649	RSF1
ENST00000526325	0.129302	59.9624	0.947748	NA	NA	NA	NA	NA	NA	0.0215678	65.6125	0.986395	1.5513	17.4352	0.154294	NA	NA	NA	NA	NA	NA	NA	NA	NA	0.683824	51.3408	0.674623	NA	NA	NA	0.448136	192.577	0.4002	0.0953073	183.371	0.911061	1.33664	42.2404	0.459912	-0.363271	31.134	0.808473	NA	NA	NA	0.745679	80.9786	0.271261	NA	NA	NA	NA	NA	NA	NA	NA	NA	NA	NA	NA	NA	NA	NA	Other	NA	ENSG00000177225	GATD1
ENST00000526330	-0.701159	14.2841	0.796601	NA	NA	NA	NA	NA	NA	NA	NA	NA	NA	NA	NA	NA	NA	NA	NA	NA	NA	0.151599	35.9187	0.930766	NA	NA	NA	NA	NA	NA	NA	NA	NA	NA	NA	NA	NA	NA	NA	NA	NA	NA	NA	NA	NA	NA	NA	NA	NA	NA	NA	NA	NA	NA	NA	NA	NA	1.18443	60.8396	0.193496	NA	NA	NA	NA	NA	ENSG00000084234	APLP2
ENST00000526332	1.28718	18.529	0.550979	NA	NA	NA	NA	NA	NA	NA	NA	NA	NA	NA	NA	NA	NA	NA	-5.4199	39.8912	0.0206969	NA	NA	NA	NA	NA	NA	NA	NA	NA	-1.30953	31.2569	0.230791	NA	NA	NA	NA	NA	NA	NA	NA	NA	NA	NA	NA	0.249704	23.1593	0.920493	NA	NA	NA	0.563338	26.6118	0.860485	NA	NA	NA	NA	NA	NA	NA	NA	NA	Other	NA	ENSG00000127054	INTS11
ENST00000526335	0.546619	30.7656	0.707326	NA	NA	NA	NA	NA	NA	-0.739004	28.865	0.544296	-0.164649	30.5021	0.909017	-0.935526	32.3263	0.4685	NA	NA	NA	0.127727	46.7473	0.931669	NA	NA	NA	NA	NA	NA	0.0488775	32.7657	0.978538	-0.182442	33.1215	0.933042	-1.4377	42.7887	0.115643	NA	NA	NA	0.139596	40.7843	0.963415	-1.18398	44.7254	0.374752	NA	NA	NA	0.350298	15.8743	0.739472	NA	NA	NA	0.796967	42.3068	0.593807	NA	NA	NA	NA	NA	ENSG00000182919	C11orf54
ENST00000526340	0.492527	45.8075	0.669557	NA	NA	NA	1.08249	39.0427	0.401895	1.11407	98.9976	0.0446503	1.19675	44.537	0.0612138	0.372006	108.122	0.646934	1.14497	49.8942	0.227447	NA	NA	NA	NA	NA	NA	NA	NA	NA	0.547544	253.384	0.311622	1.50892	125.299	0.00601296	1.83871	171.728	3.06787e-06	0.596928	50.105	0.512938	NA	NA	NA	1.62402	185.037	8.04602e-06	-0.324229	107.479	0.876388	NA	NA	NA	-0.29603	62.6048	0.790554	NA	NA	NA	-0.234638	100.018	0.992201	NA	NA	ENSG00000104529	EEF1D
ENST00000526341	-0.087181	43.2265	0.976249	NA	NA	NA	NA	NA	NA	NA	NA	NA	NA	NA	NA	NA	NA	NA	NA	NA	NA	NA	NA	NA	NA	NA	NA	NA	NA	NA	-0.287091	173.686	0.667463	NA	NA	NA	NA	NA	NA	-1.05115	23.448	0.606282	NA	NA	NA	NA	NA	NA	NA	NA	NA	NA	NA	NA	NA	NA	NA	0.324011	41.3044	0.859003	NA	NA	NA	Other	NA	ENSG00000197858	GPAA1
ENST00000526342	0.548716	19.4788	0.779411	NA	NA	NA	NA	NA	NA	0.910087	35.4421	0.476613	-0.933639	24.1801	0.359826	1.85389	72.4817	0.00281498	NA	NA	NA	-0.242405	36.0926	0.877411	NA	NA	NA	NA	NA	NA	0.596347	43.786	0.661228	-0.367925	51.8779	0.764867	0.702636	54.3424	0.384142	NA	NA	NA	0.163393	35.5028	0.957921	-0.34625	33.4641	0.831215	NA	NA	NA	-0.417201	20.6398	0.858366	NA	NA	NA	NA	NA	NA	NA	NA	NA	Other	NA	ENSG00000149182	ARFGAP2
ENST00000526346	1.58466	19.7274	0.172838	NA	NA	NA	NA	NA	NA	2.3114	35.2822	0.0354496	1.21526	15.5515	0.309532	NA	NA	NA	NA	NA	NA	NA	NA	NA	0.112938	88.1533	0.96558	NA	NA	NA	2.08364	81.7391	0.00197976	0.773823	37.394	0.612213	1.63507	33.8768	0.153993	NA	NA	NA	NA	NA	NA	0.653035	126.407	0.363336	NA	NA	NA	NA	NA	NA	NA	NA	NA	NA	NA	NA	NA	NA	NA	NMD	NA	ENSG00000126883	NUP214
ENST00000526349	0.830044	39.5994	0.539868	NA	NA	NA	1.10964	34.3056	0.430396	NA	NA	NA	-1.26253	16.2632	0.71002	NA	NA	NA	NA	NA	NA	-0.674636	52.2612	0.71098	NA	NA	NA	NA	NA	NA	-0.559788	48.9248	0.715284	-0.0926285	21.7812	0.978163	0.0719465	16.8294	0.981103	0.0444287	24.0111	0.987361	NA	NA	NA	-1.27798	27.2394	0.348051	NA	NA	NA	NA	NA	NA	NA	NA	NA	0.750848	128.372	0.397265	0.258822	62.6716	0.995981	NA	NA	ENSG00000120925	RNF170
ENST00000526353	-0.203449	21.3262	0.947843	NA	NA	NA	NA	NA	NA	1.10772	31.6636	0.316243	0.953236	24.5061	0.366491	NA	NA	NA	NA	NA	NA	NA	NA	NA	NA	NA	NA	NA	NA	NA	0.199353	24.8389	0.914215	0.259087	26.0787	0.899939	0.476346	59.1183	0.564139	NA	NA	NA	NA	NA	NA	0.15663	31.1437	0.926281	NA	NA	NA	0.675048	10.7466	0.55512	NA	NA	NA	NA	NA	NA	NA	NA	NA	NA	NA	ENSG00000133812	SBF2
ENST00000526361	-3.51058	22.4521	0.0432863	0.356817	149.931	0.593175	-0.18408	385.925	0.779519	-0.360691	275.809	0.57222	-0.94446	331.611	0.000108304	0.448499	303.705	0.35994	-0.0813168	95.5167	0.969348	-1.31207	35.6183	0.421094	NA	NA	NA	0.416421	73.6044	0.999247	-0.0587764	42.1464	0.981875	0.0110468	20.1648	0.998541	-0.47715	298.717	0.297267	-1.32627	21.5349	0.233156	-1.54537	98.828	0.0686994	-0.252737	35.5843	0.872312	NA	NA	NA	-0.139857	285.38	0.755152	0.186828	94.3529	0.839802	-2.61384	31.5832	0.362006	NA	NA	NA	NA	NA	ENSG00000118363	SPCS2
ENST00000526368	1.21377	17.6162	0.536942	NA	NA	NA	NA	NA	NA	2.01922	84.8487	0.00114063	-0.347019	27.2815	0.877288	NA	NA	NA	NA	NA	NA	NA	NA	NA	NA	NA	NA	NA	NA	NA	1.62332	33.1386	0.188207	1.0116	29.6812	0.41514	1.94288	36.3459	0.024023	NA	NA	NA	NA	NA	NA	1.64727	17.5826	0.245061	NA	NA	NA	0.350932	54.5231	0.659067	NA	NA	NA	NA	NA	NA	NA	NA	NA	NA	NA	ENSG00000168002	POLR2G
ENST00000526370	-1.07756	54.6166	0.682444	NA	NA	NA	NA	NA	NA	NA	NA	NA	NA	NA	NA	NA	NA	NA	NA	NA	NA	-1.24476	46.8981	0.754995	NA	NA	NA	NA	NA	NA	NA	NA	NA	NA	NA	NA	NA	NA	NA	NA	NA	NA	NA	NA	NA	NA	NA	NA	NA	NA	NA	NA	NA	NA	NA	NA	NA	-0.908673	52.6137	0.521151	NA	NA	NA	NA	NA	ENSG00000085788	DDHD2
ENST00000526390	0.19123	185.063	0.85669	1.5525	123.874	0.814349	0.355717	870.637	0.712352	-0.92497	906.311	0.115743	0.0873251	833.429	0.911233	-0.356593	2356.03	0.0123054	0.932715	320.371	0.909436	-1.73026	57.8459	0.781864	NA	NA	NA	0.676873	161.731	0.8854	-0.594908	75.6481	0.494014	1.5068	220.924	0.0311942	-0.60988	2672.86	0.000238066	1.5084	116.112	0.852	-0.612954	397.492	0.0980169	-0.498719	35.647	0.795413	-0.0366169	295.702	0.994495	0.461871	1052.41	0.299607	-0.626853	70.4587	0.97257	0.759416	37.6115	0.673471	0.0658955	366.016	0.998142	Other	NA	ENSG00000198431	TXNRD1
ENST00000526393	0.225674	71.4677	0.852546	NA	NA	NA	NA	NA	NA	-1.03548	57.4463	0.198402	0.779285	32.5806	0.360291	-0.246891	28.9219	0.909678	0.417436	42.9927	0.783304	NA	NA	NA	NA	NA	NA	NA	NA	NA	0.188844	214.29	0.754208	-0.0490499	92.1773	0.964406	0.830238	43.1516	0.360963	0.844578	52.0492	0.210866	NA	NA	NA	-0.0107232	100.251	0.991912	NA	NA	NA	-1.08027	11.2847	0.265922	NA	NA	NA	NA	NA	NA	-0.413686	113.105	0.920184	NA	NA	ENSG00000291186
ENST00000526394	-0.721892	124.745	0.0808508	-0.926286	44.6898	0.40252	0.0598475	81.4524	0.972394	1.63784	120.711	0.000630562	-0.00772275	84.2311	0.993365	0.188797	165.074	0.818473	1.43448	61.6141	0.064971	0.691653	219.421	0.364853	0.159215	373.845	0.816268	0.063814	73.6649	0.999247	1.86914	458.842	2.12214e-10	1.01967	377.352	0.000896928	1.68442	353.406	7.74073e-10	0.266125	169.574	0.642303	0.298742	79.3001	0.877657	-0.0218911	521.613	0.966349	0.229339	412.439	0.775516	0.239374	58.5283	0.823936	NA	NA	NA	-0.259932	33.1669	0.908193	-0.140402	248.843	0.992201	NA	NA	ENSG00000166181	API5
ENST00000526395	-0.0376835	197.005	0.970525	0.311622	136.906	0.731227	0.619975	135.812	0.479887	0.229196	241.62	0.635349	-0.428172	99.5886	0.56196	0.101897	230.788	0.883253	0.451408	122.754	0.509051	-0.336849	181.933	0.752124	-0.00923026	235.618	0.994183	0.15118	134.084	0.999247	-0.138125	382.915	0.781443	-0.416664	358.919	0.24899	0.0867868	326.195	0.866763	0.169954	120.338	0.82397	-0.284397	38.5823	0.915181	-0.0929081	348.588	0.874114	-0.0559536	413.302	0.977784	-0.654721	29.2177	0.585633	NA	NA	NA	NA	NA	NA	0.312903	426.606	0.746906	NA	NA	ENSG00000185187	SIGIRR
ENST00000526401	0.0557667	77.9213	0.974153	NA	NA	NA	0.000991437	47.2344	0.999667	0.6293	24.8191	0.640005	-0.179344	47.5656	0.875969	0.00127471	76.6452	0.999315	NA	NA	NA	1.07771	48.863	0.375174	0.674473	97.8867	0.390934	NA	NA	NA	0.0517261	593.412	0.920727	-0.350403	69.6824	0.734448	0.0966749	122.258	0.906687	-0.0694428	126.963	0.931671	0.209499	30.5421	0.948612	-0.14727	336.044	0.785574	-0.0477042	91.413	0.991054	0.339404	17.8731	0.740485	-0.0947962	59.3263	0.947767	0.029565	101.302	0.98196	-0.593494	107.008	0.855672	NA	NA	ENSG00000183020	AP2A2
ENST00000526404	-0.77992	53.2732	0.618221	NA	NA	NA	NA	NA	NA	NA	NA	NA	NA	NA	NA	NA	NA	NA	NA	NA	NA	-0.062579	58.4097	0.963216	0.11461	52.5104	0.970504	NA	NA	NA	-1.78554	106.096	0.0297221	-2.3794	61.6682	0.00133183	NA	NA	NA	0.700052	32.9147	0.603545	NA	NA	NA	-0.488116	65.6614	0.7697	NA	NA	NA	NA	NA	NA	NA	NA	NA	NA	NA	NA	NA	NA	NA	NA	NA	ENSG00000131269	ABCB7
ENST00000526405	0.181619	30.6362	0.935778	NA	NA	NA	NA	NA	NA	0.447434	35.5377	0.702051	-0.0917906	19.2066	0.959676	-0.283469	36.141	0.863554	NA	NA	NA	NA	NA	NA	NA	NA	NA	NA	NA	NA	0.673776	82.7438	0.38643	1.06195	46.2534	0.25264	0.498519	76.3404	0.60423	NA	NA	NA	NA	NA	NA	-0.336417	42.8397	0.804376	NA	NA	NA	NA	NA	NA	-0.897424	63.074	0.14344	-2.30032	50.6057	0.00449348	0.0253914	63.6182	0.998578	NA	NA	ENSG00000134955	SLC37A2
ENST00000526406	1.07831	13.1826	0.714093	NA	NA	NA	NA	NA	NA	NA	NA	NA	NA	NA	NA	NA	NA	NA	NA	NA	NA	NA	NA	NA	NA	NA	NA	NA	NA	NA	-0.653357	113.002	0.557659	-0.746418	26.1373	0.608154	-1.13289	14.5594	0.476279	NA	NA	NA	NA	NA	NA	-0.905975	21.9466	0.593996	NA	NA	NA	NA	NA	NA	NA	NA	NA	NA	NA	NA	NA	NA	NA	NA	NA	ENSG00000104518	GSDMD
ENST00000526409	0.145619	190.324	0.84867	0.348525	90.2921	0.744353	-0.374819	44.1335	0.897922	0.362179	104.051	0.62144	-0.119435	50.8175	0.943207	0.0338597	64.0843	0.987799	0.256504	55.8254	0.85326	-1.81063	290.232	0.08179	0.287558	67.8721	0.897597	-0.377013	68.8407	0.999247	0.664057	115.565	0.592496	0.104612	118.236	0.939524	0.553538	80.2404	0.645676	-0.184257	75.5655	0.890977	-0.486423	50.5714	0.79566	0.344576	104.204	0.725362	0.111533	104.273	0.97606	0.315846	46.47	0.692181	-0.354236	40.758	0.889556	-0.324641	74.7834	0.781586	0.799018	139.393	0.523849	NA	NA	ENSG00000255508
ENST00000526415	0.34089	25.5423	0.905064	NA	NA	NA	0.183994	44.6974	0.932597	-0.22272	52.9499	0.84769	-1.0518	32.856	0.233849	-0.767079	75.6536	0.323508	NA	NA	NA	NA	NA	NA	NA	NA	NA	NA	NA	NA	-1.87576	54.1863	0.00813654	-0.860266	29.4144	0.6479	-2.37959	73.6608	0.0672465	NA	NA	NA	0.0962991	33.1465	0.979251	-0.261909	27.6985	0.879318	NA	NA	NA	-0.55114	15.5472	0.731306	0.422088	63.9558	0.65077	-0.26971	35.2093	0.897664	NA	NA	NA	NA	NA	ENSG00000087884	AAMDC
ENST00000526422	-0.222543	37.4315	0.918378	NA	NA	NA	NA	NA	NA	-0.00703854	43.8634	0.996276	0.271285	18.9693	0.868737	NA	NA	NA	NA	NA	NA	NA	NA	NA	0.422523	52.4757	0.792813	NA	NA	NA	0.099159	38.0345	0.954023	0.638929	31.0596	0.636289	0.310016	33.7668	0.833823	NA	NA	NA	NA	NA	NA	0.139799	73.5357	0.904092	NA	NA	NA	NA	NA	NA	NA	NA	NA	NA	NA	NA	-0.459355	61.1572	0.977753	Other	NA	ENSG00000151503	NCAPD3
ENST00000526423	0.442734	26.7075	0.787688	NA	NA	NA	NA	NA	NA	1.92354	53.7048	0.00806256	0.0290918	17.9182	0.987431	NA	NA	NA	NA	NA	NA	NA	NA	NA	NA	NA	NA	NA	NA	NA	1.38449	30.9901	0.28068	1.23582	64.9726	0.236853	1.75006	66.0598	0.00741611	1.71058	21.8824	0.128572	NA	NA	NA	1.73041	96.8495	0.000966081	NA	NA	NA	NA	NA	NA	NA	NA	NA	1.23573	30.2575	0.381391	NA	NA	NA	NA	NA	ENSG00000175220	ARHGAP1
ENST00000526425	0.248071	178.926	0.61167	0.177117	118.684	0.862052	-0.0902839	140.701	0.945288	-0.713897	182.167	0.0859153	-0.507363	130.635	0.26068	-0.52338	299.897	0.169516	-0.297901	98.7777	0.761044	0.0232693	166.401	0.983374	0.125196	213.407	0.908491	-0.442424	95.0846	0.987931	-0.490022	226.02	0.349623	-0.650723	215.04	0.167797	-0.818223	344.494	0.0079413	-0.471173	87.1559	0.470517	0.195078	81.7685	0.935311	-0.905178	236.415	0.0063088	-0.510671	293.161	0.4838	-0.658359	56.8996	0.118764	0.0214953	153.154	0.98607	0.801833	155.644	0.146616	-0.148959	307.516	0.992201	NA	NA	ENSG00000118369	USP35
ENST00000526433	0.131866	156.448	0.88123	-0.151143	46.105	0.955465	NA	NA	NA	0.239411	94.6645	0.822985	2.26862	28.8768	0.0104779	-0.441691	28.6897	0.908935	0.589707	42.0608	0.640436	-1.46198	78.7131	0.123798	-0.326741	116.659	0.85288	0.111063	54.6781	0.999247	0.640456	334.164	0.030872	0.0900276	171.475	0.918679	1.28107	80.3466	0.38308	0.155994	86.9662	0.859452	NA	NA	NA	0.590422	245.741	0.283453	0.351897	166.428	0.873832	NA	NA	NA	NA	NA	NA	-0.396324	51.2931	0.792543	0.273919	146.709	0.989426	NA	NA	ENSG00000173465	ZNRD2
ENST00000526439	-0.270704	18.4578	0.924198	NA	NA	NA	NA	NA	NA	0.891868	28.9127	0.436039	1.27527	25.8346	0.11824	NA	NA	NA	NA	NA	NA	NA	NA	NA	NA	NA	NA	NA	NA	NA	0.887368	28.804	0.488619	0.0681193	31.9667	0.96989	1.3919	38.2949	0.135743	NA	NA	NA	0.947621	23.6781	0.674378	0.766071	47.3486	0.388295	NA	NA	NA	NA	NA	NA	NA	NA	NA	NA	NA	NA	NA	NA	NA	NA	NA	ENSG00000177697	CD151
ENST00000526440	1.9681	13.5099	0.25633	NA	NA	NA	NA	NA	NA	0.600401	36.6999	0.660826	-0.68657	22.3803	0.522949	0.185454	44.1579	0.912975	NA	NA	NA	NA	NA	NA	NA	NA	NA	NA	NA	NA	-1.00521	32.9416	0.450959	-0.510563	28.2157	0.788203	-0.201065	81.5902	0.902824	NA	NA	NA	0.146972	21.6155	0.97313	-0.19556	29.8244	0.921912	NA	NA	NA	NA	NA	NA	NA	NA	NA	NA	NA	NA	NA	NA	NA	Other	NA	ENSG00000162300	ZFPL1
ENST00000526443	1.31546	48.7549	0.490005	NA	NA	NA	0.167728	37.8725	0.95427	NA	NA	NA	-0.75724	30.5451	0.596939	-0.322039	74.4046	0.760254	NA	NA	NA	0.171483	258.366	0.808487	-0.0684974	153.971	0.964551	NA	NA	NA	0.160711	396.138	0.761239	-2.83388	31.0335	0.289543	-2.03325	74.4348	0.00353097	0.45479	44.9835	0.714775	1.93913	67.8002	0.0367061	-0.582508	199.809	0.252713	0.115313	368.894	0.947233	1.37621	31.2646	0.14055	NA	NA	NA	-0.160602	110.661	0.92306	-0.879248	243.565	0.313996	NA	NA	ENSG00000129084	PSMA1
ENST00000526446	0.948382	25.8494	0.648755	NA	NA	NA	NA	NA	NA	0.147831	12.5806	0.955928	NA	NA	NA	NA	NA	NA	NA	NA	NA	NA	NA	NA	NA	NA	NA	NA	NA	NA	0.991651	33.0322	0.443865	1.35932	18.8848	0.480323	NA	NA	NA	NA	NA	NA	NA	NA	NA	NA	NA	NA	NA	NA	NA	NA	NA	NA	NA	NA	NA	NA	NA	NA	NA	NA	NA	NMD	NA	ENSG00000110717	NDUFS8
ENST00000526450	0.27485	15.8438	0.928062	NA	NA	NA	NA	NA	NA	NA	NA	NA	NA	NA	NA	NA	NA	NA	NA	NA	NA	NA	NA	NA	NA	NA	NA	NA	NA	NA	2.06068	84.2402	0.00744754	1.7124	51.4364	0.0751534	NA	NA	NA	NA	NA	NA	NA	NA	NA	NA	NA	NA	NA	NA	NA	NA	NA	NA	NA	NA	NA	NA	NA	NA	NA	NA	NA	NA	NA	ENSG00000110697	PITPNM1
ENST00000526451	-0.653177	781.925	0.0871396	0.58506	343.455	0.256626	0.510214	418.254	0.504098	-2.58069	537.11	0.327961	-0.139901	347.92	0.835076	-0.106693	408.067	0.929537	-0.502754	466.775	0.31264	0.262701	639.636	0.582754	-0.929086	409.705	0.024863	-0.0486127	425.471	0.999247	-0.901831	925.689	0.0119443	-2.27672	442.92	0.00168882	-3.42852	284.901	0.437049	-0.423842	426.731	0.208856	-0.0584271	478.677	0.959448	-0.512023	689.048	0.266171	0.0591494	1644.49	0.972151	-0.127131	421.236	0.759847	-0.360252	167.932	0.582478	-0.490846	751.228	0.359496	-0.479271	1677.21	0.0397237	NA	NA	ENSG00000175376	EIF1AD
ENST00000526454	-0.244276	34.5646	0.894311	NA	NA	NA	0.109547	41.5976	0.96163	1.8278	155.146	1.44524e-05	0.806865	58.1207	0.263005	1.33694	225.472	0.000406345	1.63773	47.4649	0.0705774	0.986929	41.7269	0.409587	0.873806	89.014	0.281904	NA	NA	NA	1.33247	100.422	0.0373733	1.29592	136.729	0.0132437	1.36897	284.542	3.94743e-06	0.435613	27.4724	0.765396	-0.203549	23.2383	0.961392	1.59343	191.529	1.52408e-06	0.268893	90.3	0.915764	0.340645	22.2064	0.675554	NA	NA	NA	NA	NA	NA	-0.0727652	72.2965	0.998142	NA	NA	ENSG00000142186	SCYL1
ENST00000526457	0.52766	9550.16	2.67046e-10	-0.0372489	2656.08	0.880755	-0.538398	777.67	0.0268484	0.200139	5083.53	0.172436	0.0446133	987.252	0.833702	-0.0911215	973.707	0.815722	-0.172236	2622.63	0.181025	0.387163	9465.17	0.361798	-0.409741	8134.42	0.0202485	0.115607	3260.51	0.980885	-0.0902574	2681.43	0.768288	-0.0414355	10294	0.763244	0.132036	1647.91	0.650779	0.312203	1133.53	0.0106893	0.0174088	3404.16	0.977047	-0.0619289	3027	0.78147	-0.236073	19031.1	0.130766	0.381059	2404.92	1.98655e-06	0.53656	189.034	0.160015	-0.480106	2174.32	0.0784984	-0.347296	17372	4.34412e-05	NA	NA	ENSG00000154237	LRRK1
ENST00000526459	-1.01418	88.4785	0.456276	0.0756964	110.49	0.9442	1.62059	78.818	0.194649	-0.625124	173.365	0.231273	0.437433	48.0365	0.782261	0.986205	66.4847	0.442582	1.39091	70.2938	0.110569	0.0227267	77.2013	0.996703	1.43783	172.639	0.164846	NA	NA	NA	-0.358494	337.959	0.544578	-0.377356	190.236	0.588018	-0.00518509	183.799	0.995499	-1.02576	45.8226	0.785313	NA	NA	NA	1.45554	238.021	0.000333028	-0.340744	389.912	0.826309	NA	NA	NA	1.07006	24.0612	0.691663	NA	NA	NA	0.412391	128.106	0.938547	NA	NA	ENSG00000179950	PUF60
ENST00000526462	-0.078172	73.9996	0.970459	NA	NA	NA	NA	NA	NA	-0.0265442	44.117	0.985369	1.95097	17.7453	0.0467025	NA	NA	NA	NA	NA	NA	0.290122	197.987	0.659296	-0.179562	273.104	0.797487	-0.0691092	106.849	0.999247	-0.833427	105.342	0.224189	-0.303613	55.7668	0.847641	0.273024	26.9802	0.849764	-0.0477306	35.6932	0.987361	NA	NA	NA	0.571131	84.2096	0.546122	0.0303257	633.345	0.985906	NA	NA	NA	NA	NA	NA	-0.0857579	27.4443	0.975486	0.303943	132.848	0.962816	NA	NA	ENSG00000182208	MOB2
ENST00000526463	0.258467	11.3842	0.946651	NA	NA	NA	NA	NA	NA	0.120882	18.1179	0.954596	0.0847979	33.8163	0.948016	0.0259704	33.357	0.99125	NA	NA	NA	NA	NA	NA	NA	NA	NA	NA	NA	NA	0.940854	27.8728	0.497888	1.04449	18.6965	0.544375	0.968474	60.6945	0.169203	NA	NA	NA	NA	NA	NA	-0.148696	29.7329	0.931363	NA	NA	NA	NA	NA	NA	NA	NA	NA	NA	NA	NA	NA	NA	NA	NMD	NA	ENSG00000186166	CENATAC
ENST00000526474	0.529763	14.6661	0.838223	NA	NA	NA	NA	NA	NA	0.473534	22.8496	0.758225	1.22311	17.4538	0.471484	NA	NA	NA	NA	NA	NA	NA	NA	NA	NA	NA	NA	NA	NA	NA	0.825073	35.4374	0.546023	1.36518	25.5324	0.293621	1.52004	18.2673	0.357683	NA	NA	NA	NA	NA	NA	1.27372	23.2169	0.340785	NA	NA	NA	NA	NA	NA	NA	NA	NA	NA	NA	NA	NA	NA	NA	NA	NA	ENSG00000175463	TBC1D10C
ENST00000526476	-2.51322	24.7955	0.380108	NA	NA	NA	NA	NA	NA	-1.22608	31.3894	0.25946	0.974763	21.8295	0.79494	NA	NA	NA	NA	NA	NA	NA	NA	NA	NA	NA	NA	NA	NA	NA	-1.74218	37.8579	0.0733638	-0.399936	40.5399	0.798396	-2.105	12.9374	0.222502	NA	NA	NA	NA	NA	NA	-0.0124252	42.9755	0.994798	NA	NA	NA	-0.611914	21.3529	0.733781	-0.091739	37.3276	0.969504	1.53054	29.0557	0.703602	NA	NA	NA	NA	NA	ENSG00000166135	HIF1AN
ENST00000526480	-0.605709	251.828	0.0836448	-0.228148	133.815	0.814478	0.296442	219.16	0.685579	-2.40047	144.13	1.17267e-06	-0.904423	161.206	0.00887322	-1.01437	110.367	0.0964193	-0.702312	104.898	0.313555	0.48554	416.072	0.389895	-0.110549	227.513	0.915865	0.225506	177.096	0.999247	-0.975939	506.058	0.00187969	-1.36734	213.49	5.04049e-05	-1.21686	241.544	0.00538145	-1.06569	127.333	0.00143703	-0.675198	130.891	0.472642	-1.25839	254.466	1.35314e-05	0.353995	556.129	0.589096	-1.46586	51.9891	0.00648759	NA	NA	NA	NA	NA	NA	0.445259	518.131	0.759519	NA	NA	ENSG00000176102	CSTF3
ENST00000526485	-0.278684	73.2339	0.804005	NA	NA	NA	NA	NA	NA	NA	NA	NA	NA	NA	NA	NA	NA	NA	NA	NA	NA	0.30976	202.196	0.669879	-1.40023	91.5574	0.0970031	NA	NA	NA	-0.321627	173.701	0.562305	NA	NA	NA	NA	NA	NA	-0.730944	39.8111	0.658168	NA	NA	NA	-0.282844	183.42	0.623136	NA	NA	NA	NA	NA	NA	NA	NA	NA	0.536764	280.402	0.371897	NA	NA	NA	NA	NA	ENSG00000175224	ATG13
ENST00000526488	0.479355	518.282	0.00249397	0.137648	229.945	0.840521	0.121546	227.661	0.883335	-0.490823	484.885	0.119817	0.119054	241.777	0.747695	-0.131587	336.301	0.808272	-0.15226	320.357	0.770368	NA	NA	NA	NA	NA	NA	NA	NA	NA	-0.236848	808.231	0.372491	-0.122004	589.492	0.827616	-0.416472	511.085	0.180124	0.544295	247.643	0.133329	0.554804	203.49	0.339169	-0.193688	499.309	0.538869	NA	NA	NA	0.266404	219.704	0.24686	NA	NA	NA	NA	NA	NA	-0.178507	885.821	0.879797	NA	NA	ENSG00000290960
ENST00000526489	0.217924	108.49	0.799908	0.692005	88.9132	0.335184	0.00389291	123.314	0.997734	-1.21632	125.466	0.00881091	-1.50622	88.1007	5.98453e-05	-0.939788	83.4127	0.148047	-0.732166	60.6593	0.552347	-0.301613	87.127	0.859083	NA	NA	NA	-0.0494	78.7692	0.999247	-0.369299	321.392	0.612879	-0.0900575	72.0088	0.945884	-0.604588	98.0197	0.399606	-0.292567	52.1162	0.799254	0.515503	101.916	0.745509	-0.0775923	67.7842	0.949202	0.0399898	121.711	0.992059	0.0519732	63.2096	0.95389	NA	NA	NA	NA	NA	NA	0.337859	122.887	0.981613	Other	NA	ENSG00000186104	CYP2R1
ENST00000526490	-1.02282	77.7342	0.193861	0.578844	65.3509	0.533467	0.726475	106.25	0.394378	-1.4876	102.579	0.0304637	-0.807894	67.0296	0.231639	NA	NA	NA	-0.467927	40.0063	0.825128	NA	NA	NA	NA	NA	NA	-0.0627128	78.8354	0.999247	NA	NA	NA	1.35374	80.9883	0.207721	1.63963	62.0598	0.00927366	-1.15254	48.9049	0.161363	-0.137518	76.3929	0.95784	1.91463	40.0545	0.0406966	NA	NA	NA	-0.624512	86.3341	0.388026	NA	NA	NA	NA	NA	NA	NA	NA	NA	NA	NA	ENSG00000162194	LBHD1
ENST00000526491	0.19413	97.3514	0.840196	-0.561067	88.4401	0.587128	0.732439	72.0169	0.433685	-1.65745	163.155	5.39862e-05	0.675371	74.3755	0.221099	0.969114	109.198	0.082103	0.937894	57.8496	0.510401	-1.34355	53.143	0.733025	NA	NA	NA	NA	NA	NA	0.325057	221.385	0.54639	-0.421253	152.363	0.48536	-0.742842	29.941	0.553178	0.368599	51.859	0.834259	NA	NA	NA	0.816873	82.1967	0.286735	-0.671182	96.7306	0.750297	NA	NA	NA	NA	NA	NA	NA	NA	NA	0.172464	114.285	0.997773	Other	NA	ENSG00000143537	ADAM15
ENST00000526494	-1.41898	35.5494	0.382432	NA	NA	NA	-0.400696	34.1452	0.836395	1.04302	12.5233	0.778729	0.713483	55.6479	0.387841	-0.533609	48.9282	0.792051	NA	NA	NA	-1.2532	153.11	0.449427	-1.60429	50.777	0.71631	0.836291	82.021	0.999247	-1.16843	93.6487	0.298414	-1.1005	130.286	0.110315	-1.29297	54.0201	0.232055	-0.641115	73.3329	0.627012	-0.577523	49.3791	0.899078	-0.83755	92.4611	0.328066	NA	NA	NA	2.01923	20.3427	0.261205	NA	NA	NA	NA	NA	NA	NA	NA	NA	NA	NA	ENSG00000135387	CAPRIN1
ENST00000526495	-1.04165	400.839	0.156209	-0.86502	128.205	0.10196	-0.385706	636.713	0.451141	-0.105458	246.199	0.983905	-0.544708	641.309	0.0245803	-0.452204	809.34	0.194062	-1.50936	82.2802	0.838795	-0.662502	433.523	0.158359	-0.743522	224.046	0.910612	0.242802	467.358	0.999247	NA	NA	NA	-0.155118	377.372	0.985196	-1.53989	948.696	5.1153e-13	-1.52332	211.358	0.844655	NA	NA	NA	-1.19495	150.353	0.795596	-0.107095	637.28	0.923084	NA	NA	NA	0.333805	1188.51	0.694916	0.0868299	2506.78	0.868302	0.0884928	471.067	0.998142	NA	NA	ENSG00000100697	DICER1
ENST00000526508	-0.351098	77.1597	0.910969	0.493608	64.6258	0.81504	-0.344762	53.849	0.853963	0.590218	211.387	0.241913	-0.508822	54.1989	0.943111	0.91831	96.3235	0.157855	1.82796	62.8456	0.0257943	2.13448	59.8393	0.53051	0.0477465	58.1377	0.994751	-0.142025	54.3318	0.999247	NA	NA	NA	-0.564039	93.1492	0.704452	-0.581475	175.87	0.607724	-0.695438	28.0548	0.645074	NA	NA	NA	0.286137	101.773	0.854667	-0.0697612	100.459	0.988363	1.61995	49.0289	0.0217453	-2.25597	25.7399	0.517328	-0.864696	99.4528	0.369669	0.63808	119.859	0.867965	NA	NA	ENSG00000175224	ATG13
ENST00000526510	0.607624	76.6073	0.403787	NA	NA	NA	NA	NA	NA	0.708095	79.1805	0.371479	0.980603	22.3576	0.528941	2.40639	124.999	0.000412407	NA	NA	NA	NA	NA	NA	NA	NA	NA	NA	NA	NA	0.807511	147.641	0.482052	0.469115	142.525	0.445917	2.90162	161.652	2.91743e-08	NA	NA	NA	NA	NA	NA	3.68833	233.699	2.07688e-16	NA	NA	NA	NA	NA	NA	NA	NA	NA	NA	NA	NA	0.486129	77.9458	0.980495	NA	NA	ENSG00000172531	PPP1CA
ENST00000526515	-0.922849	37.8524	0.549771	NA	NA	NA	NA	NA	NA	NA	NA	NA	NA	NA	NA	NA	NA	NA	NA	NA	NA	NA	NA	NA	NA	NA	NA	NA	NA	NA	-0.596691	106.674	0.375867	-1.4355	42.4584	0.111305	NA	NA	NA	-0.677029	26.0132	0.622776	NA	NA	NA	-0.43094	58.1412	0.672257	NA	NA	NA	NA	NA	NA	NA	NA	NA	-0.632811	41.0239	0.675242	NA	NA	NA	NA	NA	ENSG00000254986	DPP3
ENST00000526520	0.241239	13.6261	0.946651	NA	NA	NA	0.203728	80.1673	0.893672	-1.22169	13.4827	0.512764	-0.618807	65.0325	0.364597	0.0940566	49.5684	0.954296	NA	NA	NA	-0.786102	69.9044	0.392606	0.106621	67.7058	0.949474	NA	NA	NA	0.343193	237.443	0.497124	NA	NA	NA	0.910233	101.417	0.0813227	-0.183261	70.4667	0.888884	NA	NA	NA	-0.468454	124.751	0.395343	0.272917	164.728	0.859677	-0.434348	12.2949	0.69752	NA	NA	NA	NA	NA	NA	NA	NA	NA	NA	NA	ENSG00000224712	NPIPA3
ENST00000526522	-0.346056	42.9238	0.851694	NA	NA	NA	NA	NA	NA	-0.224144	36.9441	0.864733	0.295635	24.9302	0.85686	1.6679	27.6146	0.204367	NA	NA	NA	-0.536671	38.4476	0.716728	NA	NA	NA	NA	NA	NA	-0.704018	72.844	0.36829	-0.814335	43.6756	0.620624	-0.701709	28.1334	0.626882	0.0231514	21.9194	0.99228	NA	NA	NA	-1.0849	45.7502	0.19146	NA	NA	NA	0.880223	23.837	0.755039	NA	NA	NA	NA	NA	NA	NA	NA	NA	NA	NA	ENSG00000140988	RPS2
ENST00000526525	-0.0283282	43.7865	0.99142	-0.0474037	58.3115	0.976256	0.0862731	48.8309	0.966621	0.062272	72.3121	0.958336	-0.202573	47.2817	0.835504	0.0933305	96.8117	0.939287	0.78125	42.1852	0.491861	NA	NA	NA	NA	NA	NA	NA	NA	NA	0.779845	100.766	0.205618	0.221319	126.261	0.767675	0.859741	161.928	0.050498	0.710601	31.3115	0.563918	-0.460125	36.809	0.865565	0.19367	83.0583	0.845602	0.391242	93.694	0.879236	0.508818	22.6739	0.447282	NA	NA	NA	NA	NA	NA	-0.191061	116.012	0.994356	NA	NA	ENSG00000110074	FOXRED1
ENST00000526527	0.531613	31.6002	0.679601	NA	NA	NA	NA	NA	NA	2.93733	63.0718	6.94605e-06	0.12236	16.9006	0.946116	0.0797249	49.3342	0.966642	NA	NA	NA	-0.174281	105.214	0.897451	-0.0814302	97.2465	0.959041	NA	NA	NA	0.052233	142.944	0.967937	0.920384	28.5236	0.681817	-0.148901	64.0433	0.892405	0.884897	22.2942	0.518089	1.22773	33.4997	0.453115	-0.0489699	150.704	0.95425	NA	NA	NA	0.703083	11.1131	0.603777	NA	NA	NA	0.217197	28.3602	0.937562	NA	NA	NA	NA	NA	ENSG00000129083	COPB1
ENST00000526530	-2.19154	15.6757	0.442132	NA	NA	NA	NA	NA	NA	NA	NA	NA	NA	NA	NA	NA	NA	NA	NA	NA	NA	NA	NA	NA	NA	NA	NA	NA	NA	NA	NA	NA	NA	NA	NA	NA	NA	NA	NA	NA	NA	NA	-0.22088	64.1131	0.954503	NA	NA	NA	NA	NA	NA	0.670568	40.4422	0.311506	NA	NA	NA	0.135604	372.706	0.852049	NA	NA	NA	Other	NA	ENSG00000023697	DERA
ENST00000526531	0.730032	23.0356	0.655807	NA	NA	NA	NA	NA	NA	-2.83454	15.6553	0.0676278	NA	NA	NA	NA	NA	NA	NA	NA	NA	NA	NA	NA	NA	NA	NA	NA	NA	NA	NA	NA	NA	NA	NA	NA	NA	NA	NA	NA	NA	NA	NA	NA	NA	NA	NA	NA	NA	NA	NA	NA	NA	NA	NA	NA	NA	-0.13199	30.3658	0.955398	NA	NA	NA	NA	NA	ENSG00000177685	CRACR2B
ENST00000526537	0.209492	59.2796	0.873287	0.819695	39.6087	0.537692	0.374324	45.7521	0.821859	-0.392619	57.2697	0.673287	1.39093	76.3942	0.000723188	1.09353	80.2976	0.0895224	0.091805	38.9479	0.961623	-0.440986	40.5152	0.774657	NA	NA	NA	NA	NA	NA	1.06432	98.4107	0.0688811	0.370069	90.7822	0.653773	0.500146	90.4148	0.541774	0.677202	39.5723	0.471092	0.609338	42.4141	0.762229	0.763389	70.2069	0.271851	-0.00675569	132.89	0.997735	0.935179	42.3582	0.0447656	0.392342	38.3332	0.773157	-0.104152	66.9803	0.947942	0.15788	128.689	0.996933	NA	NA	ENSG00000019144	PHLDB1
ENST00000526539	1.32885	21.5331	0.4577	NA	NA	NA	NA	NA	NA	-0.344742	14.7958	0.883741	NA	NA	NA	NA	NA	NA	NA	NA	NA	NA	NA	NA	NA	NA	NA	NA	NA	NA	NA	NA	NA	NA	NA	NA	NA	NA	NA	NA	NA	NA	NA	NA	NA	NA	NA	NA	NA	NA	NA	NA	NA	NA	NA	NA	NA	NA	NA	NA	NA	NA	NA	NMD	NA	ENSG00000139974	SLC38A6
ENST00000526546	-0.458488	25.9767	0.928216	NA	NA	NA	NA	NA	NA	-0.0936125	15.2243	0.967234	0.0974499	23.2315	0.955072	NA	NA	NA	NA	NA	NA	NA	NA	NA	NA	NA	NA	NA	NA	NA	-0.781556	28.7292	0.76156	NA	NA	NA	NA	NA	NA	NA	NA	NA	0.395156	24.1872	0.930755	NA	NA	NA	NA	NA	NA	-0.63512	13.7066	0.684673	NA	NA	NA	3.61809	35.4446	0.0994999	NA	NA	NA	NA	NA	ENSG00000185475	TMEM179B
ENST00000526548	0.606806	435.519	0.00468148	-0.878145	204.644	0.0255066	-1.03506	247.733	0.00367535	-0.63895	258.384	0.0971642	-0.508232	301.752	0.0131394	-0.0125078	411.07	0.986853	-0.340092	129.201	0.642495	0.199831	475.346	0.837586	-0.372943	513.518	0.59731	-0.315996	178.611	0.999247	-0.435976	570.174	0.101894	-0.977043	351.632	0.00386423	-1.60163	384.655	2.0715e-10	-0.12658	207.254	0.825377	0.578172	395.519	0.215677	-1.4517	601.024	1.80648e-09	-0.51868	577.241	0.19495	0.582712	187.777	0.060282	-0.465268	29.3997	0.80779	0.0968339	104.718	0.951605	-0.0206814	593.812	0.998142	NA	NA	ENSG00000073921	PICALM
ENST00000526549	-1.60093	38.6271	0.872025	-0.319665	53.3074	0.921337	NA	NA	NA	0.483337	71.5907	0.660907	-0.311851	28.1327	0.853216	0.062599	64.2393	0.98129	-1.1128	38.2142	0.496335	0.497953	36.9314	0.920857	NA	NA	NA	NA	NA	NA	3.24038	94.6236	0.00178721	0.411237	74.0828	0.808345	-0.144558	128.321	0.859168	NA	NA	NA	1.14613	24.5955	0.881201	1.89709	50.5269	0.531765	NA	NA	NA	-0.705545	30.0613	0.809037	NA	NA	NA	NA	NA	NA	2.1022	133.762	0.977414	NA	NA	ENSG00000137522	RNF121
ENST00000526557	0.40142	53.0002	0.714093	NA	NA	NA	0.512407	36.2733	0.892911	0.607644	48.1	0.608938	-1.03204	23.8422	0.666248	0.633665	87.1528	0.40337	2.32409	47.0209	0.00803939	1.28082	51.3624	0.223169	1.0704	125.351	0.052478	NA	NA	NA	1.05175	108.357	0.0563626	0.0785323	122.687	0.933426	0.69756	99.8714	0.407811	0.748842	33.3785	0.453663	NA	NA	NA	0.173847	131.133	0.806583	0.1744	138.943	0.973492	1.31107	24.7618	0.0468671	NA	NA	NA	NA	NA	NA	-0.370567	108.431	0.989964	Other	NA	ENSG00000177963	RIC8A
ENST00000526560	-0.354923	256.407	0.233038	NA	NA	NA	NA	NA	NA	NA	NA	NA	-3.59324	18.3691	0.0350124	0.416076	41.8167	0.789018	NA	NA	NA	-0.242317	1357.05	0.802975	-0.344273	587.796	0.516808	NA	NA	NA	0.265161	668.823	0.379818	-0.482954	246.713	0.360148	-1.02319	79.5741	0.481715	-1.14181	132.37	0.00695331	-1.46687	37.6611	0.241151	-1.13354	730.571	1.64603e-07	0.349013	749.812	0.444304	NA	NA	NA	NA	NA	NA	-0.0954983	576.029	0.897664	-0.0540761	596.092	0.998142	Other	NA	ENSG00000111011	RSRC2
ENST00000526562	0.149526	2711.24	0.285246	-0.291493	2632.13	0.0190324	0.448985	3031.64	0.00592706	-0.497201	4390.12	6.24878e-06	-0.0369591	2700.02	0.887222	-0.275997	4604.93	0.297279	0.311043	1034.28	0.634765	-1.28494	2227.94	3.51123e-05	-0.342473	1963.18	0.473959	-0.0473546	1558.37	0.999247	-1.11367	5858.03	8.60213e-07	-0.551474	3209.66	0.0439856	-1.05884	7756.89	2.12529e-05	-0.114654	1415.45	0.759601	-1.5518	358.271	0.323927	-1.08192	2455.95	5.83131e-16	-0.634967	2555.06	0.178896	-0.241235	469.834	0.772784	-0.156709	1001.86	0.46466	-0.460799	2324.01	0.007654	0.344124	3211.96	0.260078	Other	NA	ENSG00000166441	RPL27A
ENST00000526564	-2.43868	11.3305	0.0743006	NA	NA	NA	NA	NA	NA	NA	NA	NA	NA	NA	NA	NA	NA	NA	NA	NA	NA	NA	NA	NA	NA	NA	NA	NA	NA	NA	2.45268	40.658	0.0128628	3.83464	20.4167	0.0309826	NA	NA	NA	NA	NA	NA	NA	NA	NA	NA	NA	NA	NA	NA	NA	NA	NA	NA	NA	NA	NA	NA	NA	NA	NA	NA	NA	NA	NA	ENSG00000160972	PPP1R16A
ENST00000526569	-0.13436	11.5742	0.973473	NA	NA	NA	NA	NA	NA	0.974499	30.7693	0.366434	0.211534	39.3553	0.845945	1.18371	83.8295	0.0528125	NA	NA	NA	NA	NA	NA	NA	NA	NA	NA	NA	NA	NA	NA	NA	-0.196152	26.2226	0.92605	-0.465963	96.5688	0.559191	NA	NA	NA	NA	NA	NA	-0.377904	51.1046	0.721639	NA	NA	NA	1.11593	15.29	0.190223	NA	NA	NA	NA	NA	NA	NA	NA	NA	NA	NA	ENSG00000030066	NUP160
ENST00000526572	0.824138	26.2542	0.561227	NA	NA	NA	NA	NA	NA	1.70612	45.395	0.132351	NA	NA	NA	2.66006	54.4592	0.0170587	NA	NA	NA	1.86201	37.2632	0.167338	1.3991	80.258	0.171611	NA	NA	NA	-0.794393	42.0886	0.724931	0.537524	47.9075	0.82206	-1.30184	13.2588	0.409904	NA	NA	NA	NA	NA	NA	0.908199	95.734	0.163134	-0.20506	82.1934	0.962844	NA	NA	NA	NA	NA	NA	NA	NA	NA	-0.344898	71.7638	0.987165	NA	NA	ENSG00000173020	GRK2
ENST00000526577	0.916817	55.9484	0.547835	NA	NA	NA	0.0459809	45.1447	0.98493	-0.880346	35.3839	0.479618	-0.859107	36.4002	0.291204	-1.12006	35.0017	0.365819	-0.463883	37.5734	0.781288	-0.700778	57.1589	0.593819	NA	NA	NA	NA	NA	NA	-0.0727997	63.9178	0.956633	0.338293	65.035	0.821489	-0.493236	50.6911	0.655083	0.316763	26.4096	0.90205	0.0404793	25.3839	0.994037	-0.484903	55.1832	0.613815	0.284765	93.1085	0.937946	0.758518	30.3455	0.120858	NA	NA	NA	NA	NA	NA	0.159932	79.1615	0.998142	NA	NA	ENSG00000110455	ACCS
ENST00000526578	0.03324	72.5213	0.986181	-0.147213	49.672	0.927274	0.000292959	53.1624	0.999889	-1.53519	37.3249	0.0903923	-0.131221	54.7984	0.88232	-0.161708	30.2884	0.959818	-0.591188	58.788	0.630815	0.398629	62.0474	0.8219	-0.53538	110.073	0.677814	0.0121966	76.7116	0.999247	0.674903	33.5666	0.638404	NA	NA	NA	-0.629239	82.8937	0.350312	0.94969	56.6019	0.117784	-0.363375	51.23	0.860118	-0.932111	151.759	0.0308569	-0.0394144	168.499	0.987028	-0.529169	30.6634	0.505303	-0.369661	33.9551	0.847585	-0.44391	71.4637	0.702736	-0.156093	147.215	0.994454	Other	NA	ENSG00000149823	VPS51
ENST00000526579	-1.24527	12.5949	0.81709	NA	NA	NA	0.392186	60.4102	0.829272	0.335091	31.113	0.850737	-1.01836	41.2926	0.140883	-0.0261396	45.8966	0.996772	NA	NA	NA	NA	NA	NA	-0.143434	52.4989	0.949224	NA	NA	NA	0.215997	135.507	0.869083	NA	NA	NA	-0.232396	37.6511	0.895636	0.0557039	44.2735	0.976982	NA	NA	NA	-0.570069	71.3006	0.540077	0.286838	85.9227	0.922305	-1.15074	18.8312	0.595347	NA	NA	NA	NA	NA	NA	NA	NA	NA	NA	NA	ENSG00000120451	SNX19
ENST00000526580	-0.0218147	29.2448	0.9946	0.0810832	56.4875	0.956539	0.431095	95.103	0.736807	-0.771959	71.6896	0.393522	-0.82338	67.9465	0.206473	-0.393519	98.5366	0.65666	-0.14936	51.981	0.925629	NA	NA	NA	NA	NA	NA	0.0658504	50.8335	0.999247	-0.0887652	42.8167	0.952942	-0.663599	44.0103	0.547339	-0.879474	95.969	0.121745	0.443189	21.7101	0.817437	0.0974061	62.8398	0.967806	0.0370751	26.4796	0.985423	NA	NA	NA	-0.343012	38.177	0.578214	NA	NA	NA	NA	NA	NA	NA	NA	NA	Other	NA	ENSG00000198431	TXNRD1
ENST00000526584	-0.233046	103.552	0.820185	NA	NA	NA	NA	NA	NA	-2.11541	40.5988	0.0670128	0.053999	24.908	0.974313	0.858349	27.1158	0.557096	NA	NA	NA	-1.51709	159.586	0.255831	NA	NA	NA	NA	NA	NA	-0.189148	147.621	0.84493	-0.832478	115.121	0.258373	-0.991616	42.5758	0.424572	0.0462454	72.1736	0.969027	NA	NA	NA	0.173242	65.1178	0.893786	-0.227472	123.353	0.957054	NA	NA	NA	NA	NA	NA	-0.169729	26.7406	0.9501	0.48061	135.035	0.94546	NA	NA	ENSG00000182272	B4GALNT4
ENST00000526586	-0.306805	474.962	0.159567	-0.225024	355.032	0.635843	0.158296	373.1	0.839243	2.55056	2544.91	1.02948e-94	1.466	703.507	1.49103e-15	2.59235	6356.2	3.12997e-102	0.641929	457.895	0.0139918	1.46697	866.25	3.46651e-07	1.23527	1573.31	2.74069e-22	-0.15359	318.183	0.999247	0.399935	641.896	0.0940473	-0.230688	981.69	0.452443	0.0516019	2053.54	0.911515	0.207073	319.06	0.538869	0.227668	276.138	0.801681	2.4581	4627.84	1.36379e-114	0.19213	1475.64	0.684012	0.238263	293.522	0.513803	-0.593933	66.2022	0.589223	-0.48165	91.8485	0.656839	0.0164016	1316.49	0.998142	NA	NA	ENSG00000140988	RPS2
ENST00000526589	0.595832	33.2403	0.935421	NA	NA	NA	NA	NA	NA	NA	NA	NA	NA	NA	NA	NA	NA	NA	1.01969	35.3269	0.88513	NA	NA	NA	NA	NA	NA	NA	NA	NA	NA	NA	NA	NA	NA	NA	NA	NA	NA	0.520768	31.8523	0.972461	NA	NA	NA	NA	NA	NA	NA	NA	NA	0.0984351	14.1372	0.994214	NA	NA	NA	0.254162	124.514	0.916188	NA	NA	NA	NA	NA	ENSG00000116977	LGALS8
ENST00000526592	0.750363	14.7669	0.751604	NA	NA	NA	NA	NA	NA	2.03898	65.3935	0.00224598	NA	NA	NA	0.226439	35.2832	0.906417	NA	NA	NA	NA	NA	NA	NA	NA	NA	NA	NA	NA	0.0050539	35.6621	0.998194	0.530948	28.1771	0.78584	0.427232	33.719	0.734724	NA	NA	NA	NA	NA	NA	0.756049	38.2533	0.512035	NA	NA	NA	NA	NA	NA	NA	NA	NA	NA	NA	NA	NA	NA	NA	NA	NA	ENSG00000204370	SDHD
ENST00000526593	0.128886	46.9225	0.950309	0.406434	39.8047	0.767555	NA	NA	NA	1.84378	110.744	0.000243551	0.770451	35.1852	0.378995	0.15932	83.4033	0.890065	NA	NA	NA	0.593109	42.209	0.743013	0.298033	85.1336	0.804437	NA	NA	NA	1.42246	74.3912	0.0785032	0.585761	110.992	0.406734	0.758812	133.693	0.140762	-0.195046	25.7972	0.914627	0.499543	37.3894	0.829005	1.24951	195.835	0.000282394	0.199809	114.679	0.949356	0.274411	18.4528	0.813442	NA	NA	NA	NA	NA	NA	-0.428061	83.6355	0.951403	Other	NA	ENSG00000110075	PPP6R3
ENST00000526596	-0.0986005	59.0209	0.981848	NA	NA	NA	0.432461	131.081	0.809718	-0.0120213	28.7732	0.995469	0.335059	133.128	0.770557	0.461844	385.803	0.193626	NA	NA	NA	0.726659	286.974	0.253969	-0.241174	427.565	0.865407	-0.397376	210.813	0.930484	-1.07391	2735.36	1.31995e-13	-1.82951	63.0408	0.0530831	-1.60017	325.32	0.00402439	-1.51679	238.567	0.052582	0.0987979	22.9064	0.984442	-0.0113588	758.544	0.985071	-1.2148	391.302	0.000853196	NA	NA	NA	-0.163236	119.173	0.877196	NA	NA	NA	-1.15299	132.273	0.344191	NA	NA	ENSG00000167323	STIM1	NM_001382567.1
ENST00000526600	0.132003	1234.17	0.453371	-0.0627163	880.29	0.858101	-0.286872	491.158	0.672392	-0.473532	1235.88	0.00221018	-0.399289	501.215	0.458926	-0.275527	881.463	0.354538	-0.170526	749.463	0.566034	-0.478473	471.864	0.518617	-1.19534	422.881	0.00118352	0.426322	347.858	0.723127	0.229015	964.454	0.592496	0.304842	825.192	0.298736	-0.531779	1012.39	0.15307	0.356713	326.823	0.47571	-0.304751	967.761	0.309764	0.184534	949.392	0.639233	0.0502097	1074.59	0.977521	0.45403	816.05	8.42233e-09	0.473282	492.043	0.292443	0.432144	2337.82	0.0156315	-0.145231	2100.94	0.888163	NA	NA	ENSG00000187079	TEAD1
ENST00000526601	-0.302183	142.043	0.834182	NA	NA	NA	0.92538	86.8575	0.504514	0.281983	166.628	0.888704	0.348211	72.1783	0.819343	0.175331	45.1907	0.976724	-1.89841	78.4072	0.0231415	NA	NA	NA	NA	NA	NA	0.586789	50.0448	0.999247	-0.0768188	213.372	0.962495	0.0299534	31.0296	0.997688	-4.18201	13.4834	0.359708	-0.843983	74.0896	0.625635	NA	NA	NA	3.21274	30.5121	0.500349	2.01351	210.601	0.286789	-2.51187	60.966	0.169712	-1.36673	55.6602	0.309409	0.185198	159.575	0.873706	1.42286	216.33	0.40518	NA	NA	ENSG00000005801	ZNF195
ENST00000526602	-0.400919	42.72	0.829748	NA	NA	NA	NA	NA	NA	NA	NA	NA	NA	NA	NA	NA	NA	NA	NA	NA	NA	NA	NA	NA	-0.602123	60.1104	0.635411	NA	NA	NA	0.897157	102.81	0.176047	-2.39678	26.5159	0.452973	NA	NA	NA	-0.554894	24.3614	0.767207	NA	NA	NA	-0.611322	92.3944	0.343817	NA	NA	NA	NA	NA	NA	NA	NA	NA	NA	NA	NA	NA	NA	NA	NA	NA	ENSG00000110697	PITPNM1
ENST00000526606	-1.30819	15.027	0.796601	NA	NA	NA	NA	NA	NA	0.54447	11.8213	0.789156	NA	NA	NA	NA	NA	NA	NA	NA	NA	NA	NA	NA	NA	NA	NA	NA	NA	NA	-0.726852	24.2053	0.63474	NA	NA	NA	NA	NA	NA	NA	NA	NA	NA	NA	NA	-0.729831	15.2208	0.69879	NA	NA	NA	NA	NA	NA	NA	NA	NA	NA	NA	NA	NA	NA	NA	NA	NA	ENSG00000110497	AMBRA1
ENST00000526608	0.125407	10535	0.530614	4.05911	206.36	0.34391	NA	NA	NA	-0.650225	86.8911	0.464592	NA	NA	NA	NA	NA	NA	1.0838	87.3007	0.893085	-0.644803	15070.3	0.147454	0.0512906	14068.1	0.815265	-1.33643	2154.99	0.0486733	-0.895074	28054	5.0191e-08	-1.41507	8118.9	1.53913e-05	-3.00966	86.8569	0.0175898	0.164094	5984.27	0.454981	0.0757735	217.957	0.98966	-0.354128	18733	0.0034778	-0.434696	21686.5	0.00434626	-3.41978	13.0591	0.293183	-1.30634	64.7958	0.878957	-0.298195	5280.63	0.337645	-0.172397	21289.5	0.684789	NA	NA	ENSG00000149273	RPS3
ENST00000526627	1.63072	392.278	8.65612e-14	-0.461999	124.424	0.560216	-0.732416	326.308	0.0353511	-0.761123	120.113	0.167673	-0.655353	352.499	0.00166454	-0.693419	457.172	0.0715091	0.473109	74.6183	0.608696	0.275972	456.589	0.659463	0.441311	533.543	0.183987	0.297422	272.78	0.969969	-0.381812	2203.01	0.0224556	0.046218	275.324	0.970412	-0.219541	675.745	0.5945	0.0159734	170.838	0.985211	-0.0644016	86.9363	0.979848	-0.324654	617.659	0.244447	0.154775	336.674	0.909212	0.0561119	16.2166	0.967407	0.231093	1184.85	0.0862835	-1.55983	334.9	0.00078385	0.165652	156.632	0.995981	NA	NA	ENSG00000256235	SMIM3	NM_032947.5
ENST00000526628	-0.0420691	11.4894	0.995408	NA	NA	NA	NA	NA	NA	1.49779	18.1476	0.397136	0.473968	15.6345	0.831781	NA	NA	NA	NA	NA	NA	NA	NA	NA	NA	NA	NA	NA	NA	NA	NA	NA	NA	NA	NA	NA	-0.760976	31.8176	0.577574	NA	NA	NA	NA	NA	NA	NA	NA	NA	NA	NA	NA	NA	NA	NA	NA	NA	NA	NA	NA	NA	NA	NA	NA	NA	NA	ENSG00000172638	EFEMP2
ENST00000526629	0.304834	128.982	0.686711	0.214895	80.9491	0.845388	-0.316135	111.249	0.76464	-0.199608	200.851	0.714076	-0.128683	124.595	0.833115	0.72255	112.434	0.494327	-0.885514	86.991	0.453078	-1.29404	100.63	0.0580368	-0.718099	66.4803	0.543392	0.158345	89.3583	0.999247	-0.127907	207.868	0.845713	0.263003	166.804	0.692634	0.35688	109.73	0.626875	-0.538642	55.0785	0.613108	-1.79274	62.0196	0.127076	0.38512	144.789	0.482517	0.0730419	271.798	0.972151	0.158232	107.913	0.650069	0.118976	172.94	0.874156	-0.544262	305.161	0.239173	0.0038851	241.754	0.999151	NA	NA	ENSG00000120458	MSANTD2
ENST00000526630	0.382637	38.972	0.870099	NA	NA	NA	-0.31624	52.7892	0.869572	0.283793	90.1022	0.741703	-1.02065	46.2885	0.0787881	0.427946	39.4222	0.811946	0.0749933	29.1117	0.975288	NA	NA	NA	NA	NA	NA	NA	NA	NA	-0.680348	35.8737	0.660554	NA	NA	NA	0.275919	27.0901	0.864388	0.29379	20.9692	0.91584	-1.41179	29.1263	0.403162	0.795464	24.0199	0.556993	NA	NA	NA	0.595051	30.7681	0.274118	NA	NA	NA	NA	NA	NA	NA	NA	NA	NA	NA	ENSG00000110768	GTF2H1
ENST00000526631	-1.98869	10.9827	0.611815	NA	NA	NA	NA	NA	NA	-1.76153	14.4954	0.287828	NA	NA	NA	NA	NA	NA	NA	NA	NA	NA	NA	NA	NA	NA	NA	NA	NA	NA	NA	NA	NA	NA	NA	NA	NA	NA	NA	NA	NA	NA	NA	NA	NA	NA	NA	NA	NA	NA	NA	NA	NA	NA	NA	NA	NA	NA	NA	NA	NA	NA	NA	NA	NA	ENSG00000137500	CCDC90B
ENST00000526634	1.32324	27.402	0.247211	NA	NA	NA	-0.541199	35.2829	0.837112	0.251128	24.7132	0.951148	-0.799472	34.8764	0.293222	-0.663226	43.117	0.745705	NA	NA	NA	NA	NA	NA	NA	NA	NA	NA	NA	NA	-0.668494	38.4394	0.57569	1.24802	22.3445	0.554098	-1.31846	46.9645	0.124789	NA	NA	NA	0.971568	29.7534	0.70779	3.00179	15.755	0.238175	NA	NA	NA	-2.36482	16.8112	0.60492	NA	NA	NA	NA	NA	NA	NA	NA	NA	NA	NA	ENSG00000116977	LGALS8
ENST00000526639	-0.120724	117.928	0.943711	0.683558	70.7645	0.467603	0.597088	98.036	0.566321	-0.564394	126.053	0.365632	0.550798	101.616	0.32398	0.470145	139.378	0.52121	0.0299008	83.5904	0.98307	-0.503555	85.7298	0.565475	0.0418395	156.181	0.972353	-0.276943	116.409	0.999247	-0.0340705	299.421	0.961604	-0.588036	191.143	0.262918	0.138847	144.907	0.8511	-0.384493	69.9691	0.647875	-0.0471244	65.6507	0.989872	0.40221	245.168	0.412972	-0.162692	324.79	0.898425	-0.383457	26.3259	0.672147	0.462299	88.1621	0.637867	-0.241605	78.8304	0.845757	-0.136756	237.518	0.994356	NA	NA	ENSG00000184209	SNRNP35	NM_022717.4
ENST00000526640	-0.639525	56.2015	0.742235	NA	NA	NA	NA	NA	NA	-0.432416	41.5962	0.694488	1.91916	30.8724	0.481568	NA	NA	NA	NA	NA	NA	-5.45037	1084.73	0.057361	NA	NA	NA	NA	NA	NA	-0.228642	51.9038	0.879347	0.392309	22.8038	0.856147	-0.454125	12.868	0.945486	-1.19134	34.4547	0.50278	NA	NA	NA	0.395023	15.025	0.893388	NA	NA	NA	0.948111	26.5781	0.723425	NA	NA	NA	NA	NA	NA	NA	NA	NA	Other	NA	ENSG00000167996	FTH1
ENST00000526641	0.185715	96.318	0.851836	0.601577	101.648	0.458383	-0.252122	146.495	0.839746	-1.53158	121.509	0.00199711	-0.819053	132.293	0.019298	-0.530445	125.422	0.435917	-1.19314	33.6946	0.513969	-1.66698	130.648	0.00846143	-0.882775	102.357	0.41236	-0.274621	107.995	0.999247	-0.729161	246.008	0.0942598	-0.36818	139.266	0.675698	-1.13232	181.363	0.00156723	-0.297829	56.9589	0.819868	0.198702	116.395	0.909295	-0.667509	165.869	0.266001	-0.484846	170.405	0.769671	-0.817926	56.0479	0.616672	NA	NA	NA	NA	NA	NA	0.217307	176.334	0.99308	NA	NA	ENSG00000203705	TATDN3
ENST00000526652	0.298696	47.0887	0.829481	NA	NA	NA	NA	NA	NA	0.616301	53.6303	0.483985	-0.316442	28.5957	0.803027	-0.829561	68.4977	0.35851	NA	NA	NA	0.41779	42.187	0.8097	-0.638688	86.0024	0.474466	NA	NA	NA	-0.0377611	73.3908	0.975463	-0.0438013	82.3852	0.968828	-0.508938	89.3019	0.443871	0.971405	34.9114	0.272054	0.172102	39.8922	0.9536	-0.655135	130.35	0.217268	-0.322048	89.3754	0.907272	0.00756767	20.3599	0.996897	NA	NA	NA	1.22338	41.2534	0.303876	-0.268484	82.2673	0.992183	NA	NA	ENSG00000116977	LGALS8
ENST00000526653	-0.0648235	14.0131	0.985698	NA	NA	NA	NA	NA	NA	1.96034	33.5389	0.0456971	0.318636	21.6725	0.810096	0.134726	119.657	0.900946	NA	NA	NA	1.49297	40.2473	0.266016	0.778789	76.9919	0.54803	NA	NA	NA	0.575959	26.3831	0.701294	1.1193	37.3161	0.414008	0.880986	157.622	0.0556398	NA	NA	NA	1.18581	39.0918	0.364841	-0.924511	65.6171	0.308523	NA	NA	NA	NA	NA	NA	NA	NA	NA	NA	NA	NA	NA	NA	NA	NA	NA	ENSG00000087365	SF3B2
ENST00000526658	0.00544559	39.7406	0.998548	NA	NA	NA	NA	NA	NA	NA	NA	NA	NA	NA	NA	NA	NA	NA	NA	NA	NA	NA	NA	NA	NA	NA	NA	NA	NA	NA	-0.400361	39.9397	0.750413	NA	NA	NA	NA	NA	NA	NA	NA	NA	NA	NA	NA	-0.694814	20.2248	0.652647	NA	NA	NA	NA	NA	NA	NA	NA	NA	1.38138	52.2925	0.127761	NA	NA	NA	NA	NA	ENSG00000147804	SLC39A4
ENST00000526660	0.757956	48.3575	0.299705	NA	NA	NA	0.957362	58.6359	0.329407	-1.68303	50.7979	0.0328881	0.506168	51.6972	0.451214	0.337302	76.1121	0.757152	0.090689	41.6092	0.965445	NA	NA	NA	NA	NA	NA	NA	NA	NA	-0.177283	106.164	0.853175	0.396691	76.2068	0.756781	0.332628	80.0968	0.678735	1.83592	47.3963	0.00308524	-1.03303	31.4486	0.56446	-0.713999	35.068	0.654433	-0.286455	129.618	0.888198	1.24023	66.6951	0.000108175	NA	NA	NA	NA	NA	NA	0.0474088	130.496	0.998142	NA	NA	ENSG00000137491	SLCO2B1
ENST00000526661	-0.371002	11.6634	0.91823	NA	NA	NA	NA	NA	NA	1.06845	20.0349	0.457637	1.37445	14.1029	0.4036	0.594756	44.2447	0.635465	NA	NA	NA	NA	NA	NA	NA	NA	NA	NA	NA	NA	2.57379	113.198	2.23193e-07	2.30471	76.3225	0.00099971	2.86513	119.882	3.42782e-07	NA	NA	NA	NA	NA	NA	1.30497	56.6384	0.0617466	NA	NA	NA	NA	NA	NA	NA	NA	NA	NA	NA	NA	NA	NA	NA	NA	NA	ENSG00000177697	CD151
ENST00000526667	-0.402812	34.6426	0.837486	NA	NA	NA	NA	NA	NA	-1.75301	24.476	0.208779	2.22118	35.3651	0.000965353	NA	NA	NA	NA	NA	NA	-3.47649	57.1852	0.103549	NA	NA	NA	NA	NA	NA	0.248706	58.7147	0.845732	0.253475	32.402	0.8844	1.75632	39.7749	0.161262	NA	NA	NA	NA	NA	NA	1.32042	21.2362	0.30412	NA	NA	NA	NA	NA	NA	NA	NA	NA	NA	NA	NA	NA	NA	NA	NA	NA	ENSG00000254986	DPP3
ENST00000526668	0.628649	3017.4	0.73936	1.34309	4963.6	0.0648306	-0.909635	6133.3	0.000195817	0.869725	8337.64	1.67704e-05	-0.417552	7442.23	0.00424542	-0.158686	28436.3	0.422584	-0.0997604	9258.64	0.788852	2.08847	8424.49	0.52338	-0.0347169	15723.5	0.981689	0.54386	7967.92	0.527143	1.72061	639.37	1.6776e-11	0.543886	2995.51	0.725303	-0.538163	25904	0.00215416	2.3806	4281.76	0.00120104	-0.843172	2467.73	0.162796	-0.117257	23246.1	0.759683	-0.0619158	32576.7	0.668754	-0.029883	1870.37	0.957646	-0.402609	4822.1	0.0174715	1.94928	929.46	0.035108	0.131675	31340.6	0.373861	Other	NA	ENSG00000161016	RPL8
ENST00000526671	0.336314	48.0862	0.780655	0.484133	43.8957	0.725143	NA	NA	NA	1.03653	130.694	0.0795152	0.0300146	29.0665	0.989011	NA	NA	NA	0.152752	44.2161	0.931603	NA	NA	NA	NA	NA	NA	NA	NA	NA	NA	NA	NA	NA	NA	NA	1.99729	23.4035	0.10181	NA	NA	NA	-0.238601	50.2647	0.929042	NA	NA	NA	NA	NA	NA	0.394728	58.7303	0.48102	NA	NA	NA	NA	NA	NA	-0.228403	114.529	0.991219	Other	NA	ENSG00000140521	POLG
ENST00000526677	0.0432456	30.5613	0.987283	NA	NA	NA	NA	NA	NA	-0.0884335	26.4211	0.962162	-0.647232	21.3216	0.58811	0.00110708	31.4372	0.999674	NA	NA	NA	1.33663	42.4683	0.209971	NA	NA	NA	NA	NA	NA	-0.194223	43.8391	0.904068	-0.646309	44.9827	0.551142	-0.497023	46.5494	0.609775	NA	NA	NA	-0.0423977	35.9559	0.991544	-0.65838	52.2427	0.53767	NA	NA	NA	1.23422	14.1952	0.1011	NA	NA	NA	NA	NA	NA	NA	NA	NA	NA	NA	ENSG00000110077	MS4A6A
ENST00000526683	0.206123	89.4829	0.862848	0.411873	46.263	0.829589	2.79292	360.336	3.46923e-06	0.419722	98.7828	0.60776	1.60579	194.212	1.42432e-05	2.03554	302.245	0.512398	NA	NA	NA	NA	NA	NA	NA	NA	NA	0.806875	131.733	0.999247	1.52891	765.156	0.437951	1.16334	339.554	0.169764	3.14044	150.101	0.424248	0.980635	101.016	0.913108	NA	NA	NA	0.972181	260.983	0.275014	2.73279	492.605	3.2e-05	NA	NA	NA	0.731259	184.727	0.504408	0.848786	40.7457	0.489669	-0.353855	106.551	0.972325	NA	NA	ENSG00000179950	PUF60	NM_078480.3
ENST00000526686	-0.75431	206.853	0.0486011	NA	NA	NA	1.1065	37.3921	0.427557	-0.650314	181.654	0.424552	1.47176	47.2768	0.0225601	1.65045	67.2961	0.0167472	-0.38018	46.4222	0.783741	-0.620037	337.377	0.437069	1.72489	134.587	0.0394965	NA	NA	NA	1.39061	135.288	0.153942	0.597063	84.8306	0.55427	1.97184	91.8609	0.0163281	-0.158113	143.884	0.890921	2.46575	39.8108	0.502685	-1.2425	68.9362	0.117861	0.401798	463.67	0.459302	0.114781	63.7442	0.90319	NA	NA	NA	-0.597823	420.99	0.732739	0.257063	388.628	0.919658	NA	NA	ENSG00000109971	HSPA8
ENST00000526691	-0.43575	1245.26	0.0198186	-0.506035	593.083	0.0748827	0.7938	812.97	0.0781327	-0.429066	1299.24	0.0977795	0.324149	707.729	0.469064	1.75433	1882.46	2.51781e-57	0.885903	868.54	0.000648756	0.796236	1129.09	0.0549579	1.00408	1145.23	0.000263994	0.372957	492.111	0.820054	-0.212963	3015.46	0.410778	0.0615583	1300.77	0.865664	-0.296178	1173.26	0.333209	0.202507	827.518	0.455884	-1.3246	198.968	0.0322916	0.176838	1147.52	0.560433	-0.0413906	3046.66	0.981614	0.195201	399.38	0.554839	0.358258	302.354	0.449074	0.508497	1192.49	0.141006	0.103074	2777.04	0.994499	Other	NA	ENSG00000198431	TXNRD1
ENST00000526698	-0.162382	25.8296	0.953169	NA	NA	NA	NA	NA	NA	0.612172	24.3766	0.652078	NA	NA	NA	NA	NA	NA	NA	NA	NA	NA	NA	NA	NA	NA	NA	NA	NA	NA	0.575946	72.9417	0.633409	0.274232	38.7024	0.860966	2.02239	14.2783	0.167364	NA	NA	NA	NA	NA	NA	2.47757	66.2191	4.62084e-05	NA	NA	NA	NA	NA	NA	NA	NA	NA	-0.806604	43.4095	0.518755	NA	NA	NA	NA	NA	ENSG00000182208	MOB2
ENST00000526700	-1.2748	25.8737	0.342373	NA	NA	NA	NA	NA	NA	-0.0719558	14.9222	0.977326	NA	NA	NA	NA	NA	NA	NA	NA	NA	NA	NA	NA	NA	NA	NA	NA	NA	NA	0.279012	27.6331	0.95345	NA	NA	NA	NA	NA	NA	NA	NA	NA	NA	NA	NA	NA	NA	NA	NA	NA	NA	NA	NA	NA	0.367277	33.304	0.831375	NA	NA	NA	NA	NA	NA	Other	NA	ENSG00000103051	COG4
ENST00000526702	0.250284	134.535	0.721354	0.411106	102.677	0.592036	-0.163605	101.833	0.909224	1.10623	301.529	0.00034537	0.715238	149.559	0.0848831	0.367682	237.24	0.561276	0.682134	129.742	0.229237	0.873992	102.423	0.288485	0.399335	165.524	0.585727	-0.0959901	91.6474	0.999247	1.64732	234.35	4.78928e-07	1.40322	382.451	4.64899e-07	1.48992	488.38	1.20333e-11	0.419999	64.3778	0.643836	0.380788	112.644	0.752405	0.94859	283.332	0.00191951	0.19899	262.33	0.923967	0.417939	71.6162	0.401607	0.780086	67.2654	0.27439	-0.205876	62.8404	0.885254	-0.288823	212.682	0.963491	Other	NA	ENSG00000110025	SNX15
ENST00000526710	-0.401869	23.4913	0.846425	NA	NA	NA	NA	NA	NA	-1.05787	18.0103	0.53006	NA	NA	NA	NA	NA	NA	NA	NA	NA	NA	NA	NA	NA	NA	NA	NA	NA	NA	-0.650627	162.777	0.150869	-0.171775	48.1783	0.918301	-0.691359	22.1391	0.657565	-1.19175	22.3073	0.366525	NA	NA	NA	-0.523427	29.0203	0.772829	NA	NA	NA	NA	NA	NA	NA	NA	NA	NA	NA	NA	NA	NA	NA	NA	NA	ENSG00000104529	EEF1D
ENST00000526711	1.48198	272.81	0.000160277	0.76396	207.48	0.325635	0.212026	196.516	0.812152	0.39406	281.231	0.377045	-0.552892	162.071	0.0742664	-0.571837	310.654	0.316971	-0.589183	69.5352	0.5261	-0.346483	356.301	0.600497	-0.703668	236.347	0.357965	-0.611215	159.416	0.843512	-0.209061	513.229	0.784165	0.109003	310.393	0.946448	0.139088	539.054	0.777039	0.437563	113.644	0.752445	0.758579	175.584	0.351054	-0.567482	372.347	0.28569	-0.709917	365.322	0.300258	-1.41692	47.7077	0.568443	NA	NA	NA	NA	NA	NA	-0.588069	344.068	0.597028	NA	NA	ENSG00000166333	ILK
ENST00000526731	0.686261	27.533	0.622967	NA	NA	NA	-1.09027	45.3278	0.474548	1.19992	81.9674	0.0922746	-0.575842	54.64	0.60865	0.514792	31.4635	0.838695	NA	NA	NA	NA	NA	NA	NA	NA	NA	NA	NA	NA	NA	NA	NA	NA	NA	NA	0.11795	51.6559	0.924821	NA	NA	NA	-0.661803	51.2926	0.839815	0.043347	19.5431	0.986045	NA	NA	NA	-0.0865787	61.0549	0.929242	NA	NA	NA	NA	NA	NA	NA	NA	NA	NA	NA	ENSG00000137494	ANKRD42
ENST00000526732	0.283055	294.132	0.439016	-0.0254877	180.339	0.976446	-0.23481	209.381	0.780666	0.18849	352.149	0.623425	-0.123165	230.555	0.793354	0.60644	727.715	0.00160638	0.0408638	204.479	0.966673	0.697491	279.105	0.432805	-0.0409212	463.9	0.956132	-0.0407988	173.69	0.999247	1.17043	720.098	1.12749e-10	0.276404	619.635	0.480348	0.67747	755.574	0.000193692	0.210436	170.564	0.719318	0.552649	216.607	0.400516	-0.2437	659.863	0.331037	-0.105749	714.536	0.945871	-0.0775029	119.006	0.846981	-0.047663	101.859	0.970423	-0.0857328	104.219	0.951827	-0.0342487	656.238	0.998142	NA	NA	ENSG00000089597	GANAB
ENST00000526737	0.364801	33.4499	0.872808	NA	NA	NA	NA	NA	NA	1.88312	80.9062	0.0107552	NA	NA	NA	NA	NA	NA	NA	NA	NA	NA	NA	NA	NA	NA	NA	NA	NA	NA	NA	NA	NA	0.0927073	26.6792	0.965705	NA	NA	NA	NA	NA	NA	NA	NA	NA	NA	NA	NA	NA	NA	NA	0.786754	11.0651	0.452217	NA	NA	NA	NA	NA	NA	NA	NA	NA	NMD	NA	ENSG00000159063	ALG8
ENST00000526738	0.105192	88.031	0.941392	0.611588	49.1639	0.584724	0.555705	57.8752	0.664789	2.11013	209.381	1.65916e-06	1.20632	81.9221	0.004598	1.28009	214.417	0.000161443	2.18294	107.345	6.90639e-05	0.508488	93.0713	0.654976	0.644559	173.198	0.225672	0.881074	51.5398	0.817633	2.71326	492.826	3.67107e-20	2.2363	425.557	2.95644e-18	2.88279	658.365	5.858e-31	0.779248	65.0883	0.176838	1.48704	70.6261	0.0990618	1.19216	336.999	2.11773e-06	0.71036	431.343	0.0242266	1.14848	52.2155	0.000492329	NA	NA	NA	0.0862088	46.4938	0.960808	-0.26885	269.345	0.916187	NA	NA	ENSG00000173039	RELA
ENST00000526751	-0.419577	32.8935	0.85331	NA	NA	NA	NA	NA	NA	-0.30541	15.098	0.881814	-0.740513	20.3787	0.516212	NA	NA	NA	NA	NA	NA	-2.36392	98.9752	0.13452	NA	NA	NA	NA	NA	NA	0.343721	80.984	0.807899	-0.42356	23.2182	0.838347	0.270667	20.2128	0.892289	-0.175238	21.4679	0.942031	0.309547	21.9009	0.932977	-0.134224	22.7655	0.953598	0.387946	109.468	0.817657	NA	NA	NA	NA	NA	NA	1.07971	38.164	0.550493	-0.407404	83.3846	0.954457	NA	NA	ENSG00000138303	ASCC1
ENST00000526754	1.50854	19.2118	0.782174	NA	NA	NA	NA	NA	NA	0.822078	43.7107	0.409291	NA	NA	NA	-0.551126	63.0906	0.754783	0.548345	40.5404	0.77351	NA	NA	NA	0.0872589	141.909	0.96136	0.0716837	51.0126	0.999247	0.156455	145.901	0.931159	-0.0560031	75.056	0.984272	1.81956	54.2171	0.531652	NA	NA	NA	NA	NA	NA	0.578204	267.376	0.472638	NA	NA	NA	0.571463	11.2904	0.907982	0.244873	36.5268	0.886612	NA	NA	NA	NA	NA	NA	Other	NA	ENSG00000119707	RBM25
ENST00000526755	0.300427	497.718	0.11413	0.436543	477.764	0.13942	0.220497	378.449	0.78853	0.813026	947.71	1.3101e-06	0.100424	382.618	0.853339	0.23024	611.281	0.429827	0.192629	343.732	0.687426	0.0928276	360.592	0.885756	-0.0921866	450.858	0.894214	0.226909	265.504	0.999247	0.761808	705.059	0.0117923	0.721474	611.235	0.0113587	0.299513	733.551	0.200971	0.452466	179.048	0.246581	-0.01009	538.551	0.992818	0.579477	695.265	0.00918737	-0.00393278	680.752	0.997579	0.0792423	348.73	0.824975	-0.106287	140.508	0.900394	0.0361107	273.329	0.964199	-0.0592128	758.666	0.998142	NA	NA	ENSG00000168522	FNTA
ENST00000526761	0.0873945	19.6817	0.979529	NA	NA	NA	NA	NA	NA	-1.1488	14.2839	0.483499	NA	NA	NA	NA	NA	NA	NA	NA	NA	NA	NA	NA	NA	NA	NA	NA	NA	NA	0.0714042	26.7525	0.969646	-1.04484	19.0073	0.583687	NA	NA	NA	NA	NA	NA	NA	NA	NA	-0.3678	21.3844	0.832323	NA	NA	NA	NA	NA	NA	NA	NA	NA	NA	NA	NA	NA	NA	NA	NA	NA	ENSG00000074201	CLNS1A
ENST00000526769	0.502672	67.18	0.480061	NA	NA	NA	NA	NA	NA	-1.70373	71.0507	0.0114328	0.595752	43.3824	0.683916	NA	NA	NA	-0.0796122	52.3899	0.961777	NA	NA	NA	NA	NA	NA	NA	NA	NA	-0.467838	73.2132	0.588186	-0.516906	80.7155	0.612971	0.362102	50.4482	0.723868	NA	NA	NA	-0.744788	35.2508	0.728462	0.325202	47.7592	0.773916	NA	NA	NA	0.155695	55.9751	0.818487	NA	NA	NA	NA	NA	NA	-0.181443	97.2249	0.997101	NA	NA	ENSG00000291143
ENST00000526770	-0.552887	643.436	0.000502668	0.780323	522.929	0.00140036	0.650712	451.318	0.0280802	0.00902165	887.564	0.981731	0.437265	436.722	0.0857892	0.826875	1142.62	2.2929e-07	1.51623	746.936	1.36702e-13	0.465245	852.423	0.427685	1.08485	1118.59	2.02043e-08	0.232727	467.072	0.999247	1.13835	1233.28	9.27734e-13	0.00828483	1026.39	0.985013	0.886269	1354.22	7.09085e-08	0.237697	440.176	0.358506	-0.196201	215.73	0.888116	0.337654	1222.68	0.0806809	0.692185	1774.63	1.58954e-07	0.566505	289.787	0.174005	0.183116	77.1237	0.884102	-0.315658	109.457	0.739274	0.178181	1350.63	0.8009	Other	NA	ENSG00000167792	NDUFV1
ENST00000526774	-0.106836	199.58	0.938596	-0.806087	357.64	0.00557747	-0.943997	510.444	0.000831193	0.200235	499.765	0.670871	-0.81059	557.034	8.39991e-06	-0.687377	1288.87	2.33355e-06	-0.661908	254.66	0.138093	0.859162	253.082	0.307742	-0.424912	504.806	0.555252	0.827725	138.416	0.673828	0.000266086	183.993	0.999773	-0.517818	374.784	0.173988	-0.802456	1594.66	2.38539e-06	0.0691429	122.832	0.929267	0.339782	674.574	0.276808	-1.0832	654.188	0.000150268	-0.172476	581.641	0.908301	0.197908	282.793	0.58971	-0.669834	100.175	0.417453	0.64901	29.7647	0.781653	-0.144721	548.687	0.992201	NA	NA	ENSG00000052841	TTC17
ENST00000526776	-0.27969	79.366	0.803941	NA	NA	NA	NA	NA	NA	1.02295	132.017	0.0386393	0.100823	25.3592	0.953718	1.98123	31.3391	0.067894	-0.0883605	49.8082	0.963455	NA	NA	NA	NA	NA	NA	NA	NA	NA	0.498912	33.7374	0.740134	0.286854	16.9346	0.904217	0.788493	24.9234	0.566745	NA	NA	NA	-0.686985	31.8202	0.931908	0.729172	24.059	0.693989	NA	NA	NA	0.690133	51.0998	0.179174	NA	NA	NA	0.672051	37.2676	0.650807	0.102706	162.546	0.998142	NA	NA	ENSG00000148950	IMMP1L
ENST00000526780	-1.54555	41.8781	0.115142	NA	NA	NA	NA	NA	NA	-2.0239	37.5882	0.0840581	-1.28971	32.7439	0.124324	0.138593	136.636	0.92593	NA	NA	NA	2.07172	170.304	0.000597134	-0.121633	208.686	0.894145	0.393037	93.9506	0.99705	NA	NA	NA	-2.97896	42.662	0.00349682	-2.48078	102.105	4.79135e-06	-1.00741	23.7454	0.451623	1.0885	30.8925	0.567344	-1.13393	75.3145	0.0617272	0.521689	117.782	0.807209	-3.9521	12.5163	0.00326004	NA	NA	NA	1.05774	37.7527	0.407986	NA	NA	NA	NA	NA	ENSG00000172893	DHCR7
ENST00000526782	-0.0470647	112.609	0.971881	NA	NA	NA	NA	NA	NA	NA	NA	NA	NA	NA	NA	NA	NA	NA	NA	NA	NA	-0.772324	191.363	0.347858	-0.757072	65.7452	0.684067	NA	NA	NA	-0.368707	259.326	0.481465	-1.15771	49.2216	0.191032	1.15684	17.0864	0.502363	-0.648945	49.9255	0.409497	NA	NA	NA	-1.01382	94.9863	0.192743	-0.449616	92.8978	0.918216	NA	NA	NA	NA	NA	NA	-1.07023	413.882	0.00252699	-0.276659	88.6564	0.989482	NA	NA	ENSG00000079819	EPB41L2
ENST00000526785	-0.247409	166.724	0.642621	-0.410867	123.436	0.558324	-0.191326	167.671	0.863526	-0.317625	244.154	0.500901	-0.362794	167.832	0.484108	0.43833	405.495	0.167471	-1.31646	102.394	0.024801	-0.733975	154.894	0.227403	-1.05278	150.248	0.0387933	-0.412939	120.004	0.983703	-0.305684	169.874	0.586356	-0.28641	190.567	0.639672	-0.630534	296.937	0.0509517	-0.292288	96.6054	0.722239	-0.036613	158.026	0.984695	0.0974872	318.007	0.855058	-0.0855856	351.241	0.96635	-0.380387	103.416	0.3326	0.311939	39.7133	0.869236	-0.121207	40.5291	0.949132	-0.212206	307.503	0.982646	Other	NA	ENSG00000110429	FBXO3
ENST00000526786	-0.616334	13.5081	0.88276	NA	NA	NA	NA	NA	NA	0.943646	41.8041	0.300261	NA	NA	NA	NA	NA	NA	NA	NA	NA	NA	NA	NA	NA	NA	NA	NA	NA	NA	NA	NA	NA	1.19853	25.4172	0.502793	NA	NA	NA	NA	NA	NA	NA	NA	NA	NA	NA	NA	NA	NA	NA	NA	NA	NA	NA	NA	NA	NA	NA	NA	NA	NA	NA	NA	NA	ENSG00000104529	EEF1D
ENST00000526787	-0.535011	162.362	0.119568	-0.421551	86.1535	0.65944	-0.0369487	79.0153	0.984849	0.506772	197.986	0.245222	0.299949	94.336	0.68945	0.149265	182.489	0.853612	0.458114	76.3169	0.621791	NA	NA	NA	NA	NA	NA	NA	NA	NA	0.867678	473.647	0.00119518	0.335706	255.787	0.584788	0.443776	317.234	0.27969	0.0668968	110.558	0.939912	0.228753	48.9301	0.92489	-0.166987	332.682	0.724758	NA	NA	NA	-0.174706	28.7343	0.825154	-0.133724	37.8313	0.947898	-0.528944	69.2487	0.625038	-0.376331	438.375	0.571168	Other	NA	ENSG00000151503	NCAPD3
ENST00000526789	-0.324835	25.9546	0.880645	NA	NA	NA	NA	NA	NA	1.67332	18.1211	0.23797	NA	NA	NA	NA	NA	NA	NA	NA	NA	NA	NA	NA	NA	NA	NA	NA	NA	NA	NA	NA	NA	NA	NA	NA	0.798256	16.1664	0.642603	NA	NA	NA	NA	NA	NA	0.304217	18.8188	0.907023	NA	NA	NA	NA	NA	NA	NA	NA	NA	NA	NA	NA	NA	NA	NA	NA	NA	ENSG00000110442	COMMD9
ENST00000526794	0.257215	20.5443	0.925951	NA	NA	NA	NA	NA	NA	1.50409	40.84	0.0746124	0.31746	25.8452	0.852165	NA	NA	NA	NA	NA	NA	NA	NA	NA	NA	NA	NA	NA	NA	NA	NA	NA	NA	1.10888	37.1216	0.414446	1.54903	45.9672	0.0445193	NA	NA	NA	0.336831	31.27	0.908783	1.34871	36.2231	0.233939	NA	NA	NA	0.168858	17.8699	0.922798	NA	NA	NA	NA	NA	NA	NA	NA	NA	NA	NA	ENSG00000178105	DDX10
ENST00000526797	-0.139235	41.286	0.952511	NA	NA	NA	NA	NA	NA	-2.17367	27.9639	0.0877542	-0.0146604	22.3191	0.993131	NA	NA	NA	NA	NA	NA	NA	NA	NA	NA	NA	NA	NA	NA	NA	0.163202	48.8144	0.93556	0.610406	48.5795	0.588624	0.13439	17.9576	0.945717	NA	NA	NA	NA	NA	NA	-0.0895504	26.9171	0.97682	NA	NA	NA	-2.64924	13.6367	0.239652	NA	NA	NA	NA	NA	NA	NA	NA	NA	NMD	NA	ENSG00000127054	INTS11
ENST00000526805	-0.344887	29.812	0.852253	NA	NA	NA	NA	NA	NA	-0.736251	22.8069	0.589296	-0.90059	29.2721	0.370253	-0.673516	33.6209	0.630457	NA	NA	NA	-0.414468	57.5572	0.772535	NA	NA	NA	NA	NA	NA	-0.334761	42.2444	0.817674	-1.12445	34.406	0.300247	-1.09468	41.7601	0.201898	-0.0854801	22.114	0.970066	-0.181545	34.8993	0.954075	-0.591895	64.6315	0.51587	NA	NA	NA	NA	NA	NA	NA	NA	NA	NA	NA	NA	NA	NA	NA	NA	NA	ENSG00000182359	KBTBD3
ENST00000526813	0.142606	49.3401	0.934208	NA	NA	NA	NA	NA	NA	0.865244	70.0108	0.225541	0.609219	53.2789	0.325668	0.619096	106.951	0.415411	1.21568	34.4005	0.287226	0.990372	57.1426	0.425229	-0.233088	125.875	0.816864	NA	NA	NA	1.61108	102.478	0.0113191	1.20361	131.362	0.158066	1.38243	267.69	1.20939e-05	0.334519	34.4204	0.811459	0.06675	23.6658	0.989852	-0.143034	196.226	0.80456	-0.149028	97.9949	0.973968	0.509834	14.8727	0.624906	NA	NA	NA	NA	NA	NA	0.0749173	95.7417	0.998142	NA	NA	ENSG00000149577	SIDT2
ENST00000526816	-2.55245	21.7416	0.323805	NA	NA	NA	NA	NA	NA	NA	NA	NA	NA	NA	NA	NA	NA	NA	NA	NA	NA	NA	NA	NA	NA	NA	NA	NA	NA	NA	3.0654	22.3905	0.173927	0.549711	31.7333	0.899115	NA	NA	NA	NA	NA	NA	NA	NA	NA	1.11559	62.8782	0.107656	NA	NA	NA	NA	NA	NA	NA	NA	NA	NA	NA	NA	NA	NA	NA	NA	NA	ENSG00000028277	POU2F2
ENST00000526821	0.0133585	82.384	0.995377	0.471809	52.4797	0.676927	0.0242374	91.3113	0.99222	-0.243808	81.1465	0.848125	-0.301209	86.9741	0.803172	-0.173875	67.5497	0.916899	0.180042	59.5311	0.921493	-0.655591	95.1779	0.677959	-0.772976	132.49	0.326369	0.0965658	103.179	0.999247	0.512158	102.296	0.597725	-0.0510906	80.2339	0.979421	-0.154686	119.671	0.846582	-0.415119	40.1479	0.797751	0.308327	74.8967	0.856703	0.127846	202.335	0.868502	0.825571	83.1247	0.6426	0.315913	85.6092	0.65802	0.76108	45.2961	0.571789	-0.917652	145.881	0.138032	NA	NA	NA	Other	NA	ENSG00000123472	ATPAF1
ENST00000526825	0.349319	28.6744	0.846808	NA	NA	NA	NA	NA	NA	0.062813	14.6035	0.981284	0.579195	20.8167	0.655963	-0.566433	40.601	0.691637	NA	NA	NA	NA	NA	NA	NA	NA	NA	NA	NA	NA	-0.653363	51.0623	0.528242	-0.436334	51.344	0.805353	0.275884	68.8134	0.747302	1.15767	26.4086	0.244009	NA	NA	NA	-0.922872	75.7101	0.145453	NA	NA	NA	NA	NA	NA	1.12884	133.165	0.00108141	-1.1375	119.987	0.0943244	-0.112645	110.235	0.998142	NA	NA	ENSG00000168056	LTBP3
ENST00000526827	0.090215	12.5164	0.981914	NA	NA	NA	NA	NA	NA	0.81132	11.8385	0.688552	NA	NA	NA	NA	NA	NA	NA	NA	NA	NA	NA	NA	NA	NA	NA	NA	NA	NA	0.837976	23.0208	0.660582	0.609603	24.3852	0.746354	0.46583	23.4279	0.742712	NA	NA	NA	NA	NA	NA	-0.163611	26.8882	0.934653	NA	NA	NA	NA	NA	NA	NA	NA	NA	NA	NA	NA	NA	NA	NA	NA	NA	ENSG00000149179	CSTPP1
ENST00000526829	0.394408	21.2081	0.855863	NA	NA	NA	0.387328	35.885	0.846162	2.15278	60.5125	0.000994921	0.769304	44.4474	0.293467	0.756119	111.904	0.222626	NA	NA	NA	NA	NA	NA	NA	NA	NA	NA	NA	NA	1.00659	49.1432	0.25565	1.26289	58.3356	0.104299	2.09642	173.935	4.87405e-07	0.913811	26.4446	0.483393	NA	NA	NA	0.666958	90.796	0.346171	NA	NA	NA	0.640443	13.746	0.451743	NA	NA	NA	NA	NA	NA	NA	NA	NA	NA	NA	ENSG00000160695	VPS11
ENST00000526838	-0.223112	696.726	0.376945	0.555338	804.233	0.0459538	-0.0309663	1536.53	0.943023	-1.23007	754.614	7.17594e-12	-0.712204	1327.09	5.91945e-11	-0.182802	2357.92	0.55345	-0.567858	656.092	0.0852324	-0.69709	891.526	0.0600039	-0.125451	661.13	0.792657	-0.168284	566.384	0.999247	-0.582355	3768.37	1.78833e-06	-0.872585	928.793	3.05327e-05	-0.307599	3056.21	0.2292	-0.133122	764.258	0.583412	-1.20667	364.751	0.158216	-0.276451	1840.83	0.0459872	0.0216232	1684.53	0.982321	-0.284221	254.486	0.280583	-0.0707804	1213.1	0.830236	-0.537019	256.352	0.378759	0.100669	1566.85	0.956824	NA	NA	ENSG00000104529	EEF1D
ENST00000526843	-0.800723	12.8606	0.722566	NA	NA	NA	NA	NA	NA	NA	NA	NA	NA	NA	NA	NA	NA	NA	NA	NA	NA	NA	NA	NA	NA	NA	NA	NA	NA	NA	NA	NA	NA	NA	NA	NA	NA	NA	NA	NA	NA	NA	NA	NA	NA	NA	NA	NA	NA	NA	NA	NA	NA	NA	NA	NA	NA	NA	NA	NA	NA	NA	NA	NA	NA	ENSG00000254612	DNAJB6P1
ENST00000526844	0.4252	78.0954	0.550243	0.139304	57.0421	0.919292	-0.89669	128.021	0.227579	1.48822	161.294	0.00273878	-0.703858	143.66	0.0468878	0.78446	283.564	0.0117905	0.251755	105.353	0.834673	1.52326	358.428	0.00373543	0.426228	328.847	0.482019	-0.113517	105.486	0.999247	1.32836	245.125	0.00071359	0.478686	206.696	0.355457	0.685859	386.142	0.0115515	1.1598	76.0096	0.0382318	0.905414	220.42	0.0472059	-0.141463	408.422	0.799053	0.486432	735.822	0.113756	-0.237405	117.708	0.632957	0.744037	33.4702	0.493537	-0.0568614	114.393	0.965025	-0.0202106	505.61	0.998142	NA	NA	ENSG00000149480	MTA2
ENST00000526849	1.04652	12.5771	0.863526	NA	NA	NA	NA	NA	NA	NA	NA	NA	NA	NA	NA	NA	NA	NA	NA	NA	NA	NA	NA	NA	NA	NA	NA	NA	NA	NA	NA	NA	NA	NA	NA	NA	NA	NA	NA	NA	NA	NA	NA	NA	NA	NA	NA	NA	NA	NA	NA	NA	NA	NA	NA	NA	NA	NA	NA	NA	NA	NA	NA	Other	NA	ENSG00000159063	ALG8
ENST00000526852	-0.380038	37.5189	0.874999	NA	NA	NA	NA	NA	NA	-0.591191	32.6964	0.629764	NA	NA	NA	NA	NA	NA	NA	NA	NA	NA	NA	NA	NA	NA	NA	NA	NA	NA	-0.186129	49.6797	0.884546	-0.186343	35.4588	0.918355	-0.617305	32.2464	0.589625	-0.274382	24.3785	0.9059	NA	NA	NA	0.415644	52.0716	0.745676	NA	NA	NA	NA	NA	NA	NA	NA	NA	NA	NA	NA	NA	NA	NA	NA	NA	ENSG00000236287	ZBED5
ENST00000526856	0.326732	159.381	0.583503	0.153917	152.824	0.856823	0.467024	103.69	0.693784	-0.871339	145.891	0.113673	0.00779188	92.9471	0.993542	-0.520481	123.464	0.443805	0.206488	112.039	0.901342	-0.57211	87.1097	0.623102	-0.0547574	120.535	0.970795	0.301217	150.221	0.999247	-0.375187	407.513	0.26136	-0.284714	151.959	0.670203	-0.68043	180.276	0.127822	-0.0721585	73.5652	0.946372	-1.22612	27.1615	0.552497	0.216765	202.507	0.735748	-0.0522148	242.762	0.983412	-0.463034	24.295	0.532237	0.0214653	64.1455	0.993532	-0.690077	40.2014	0.773768	0.00161064	224.345	0.999433	Other	NA	ENSG00000149823	VPS51
ENST00000526857	-0.309572	13.0189	0.926047	NA	NA	NA	NA	NA	NA	0.553493	22.1487	0.714122	0.19479	17.3305	0.904572	NA	NA	NA	NA	NA	NA	NA	NA	NA	NA	NA	NA	NA	NA	NA	NA	NA	NA	0.557684	18.6972	0.782798	-0.540384	21.412	0.750717	NA	NA	NA	NA	NA	NA	0.214674	23.2803	0.91097	NA	NA	NA	NA	NA	NA	-0.343623	38.68	0.808093	0.642461	47.8417	0.617859	NA	NA	NA	Other	NA	ENSG00000177030	DEAF1
ENST00000526869	0.492836	29.6821	0.789636	0.295076	50.054	0.834917	NA	NA	NA	-0.224859	51.5172	0.83543	-0.133065	33.3915	0.921159	-0.248703	38.0325	0.896022	NA	NA	NA	0.343423	90.2379	0.735432	NA	NA	NA	NA	NA	NA	-0.849676	90.8945	0.31999	-0.230957	44.2105	0.889594	-0.165494	66.7988	0.862602	NA	NA	NA	-0.456726	40.5493	0.849998	-0.512701	64.9845	0.569547	0.182524	104.971	0.958915	0.142671	19.7203	0.897497	0.297682	24.4713	0.882408	-0.911768	33.2377	0.563055	-0.0380344	89.5446	0.998142	NA	NA	ENSG00000166002	SMCO4
ENST00000526870	-0.561798	18.6852	0.781469	NA	NA	NA	-0.25617	47.4801	0.896512	0.123695	51.2412	0.916112	0.568979	67.9003	0.325203	-0.530722	170.172	0.285114	NA	NA	NA	NA	NA	NA	NA	NA	NA	NA	NA	NA	0.881604	76.4339	0.252879	0.782965	85.6587	0.256502	0.641156	223.907	0.238225	0.643765	27.2739	0.6327	1.33006	36.2438	0.2998	-0.670747	110.251	0.319235	NA	NA	NA	-0.0696632	16.4355	0.955106	NA	NA	NA	NA	NA	NA	NA	NA	NA	NA	NA	ENSG00000030066	NUP160
ENST00000526876	-0.56834	180.147	0.471719	-0.311479	245.194	0.571413	-0.0170004	233.527	0.989228	-0.514188	357.675	0.26695	-0.433771	217.815	0.280626	0.681547	285.487	0.225538	-0.498273	214.256	0.327501	-0.707025	143.976	0.324022	-0.0201776	138.097	0.986807	0.0465627	133.937	0.999247	-0.276861	242.464	0.678818	-0.896905	234.867	0.108104	-0.988364	315.331	0.00555883	-1.17779	103.067	0.151198	-0.115513	359.136	0.92493	-1.58769	143.38	0.000210373	NA	NA	NA	0.122087	242.496	0.614574	NA	NA	NA	NA	NA	NA	0.66829	68.475	0.987706	NA	NA	ENSG00000175216	CKAP5
ENST00000526878	0.333543	115.431	0.729006	1.53676	44.6634	0.0881685	0.929951	74.2136	0.303374	0.656746	116.734	0.222483	1.03824	82.6342	0.0250387	0.126192	58.2294	0.940671	0.480133	105.487	0.581131	-0.482873	68.0905	0.749755	1.23766	83.877	0.102414	1.16989	57.3087	0.542168	-0.26881	271.528	0.708361	0.567519	181.771	0.376545	0.951877	133.906	0.0664274	0.274771	74.1914	0.802941	0.67808	48.5059	0.662669	0.561526	109.23	0.400778	0.0792117	309.067	0.974348	0.639157	54.511	0.120581	0.367837	42.0283	0.829333	2.27698	69.4774	0.00269539	-0.216152	254.683	0.977753	Other	NA	ENSG00000174915	PTDSS2
ENST00000526879	-0.870179	34.6799	0.714441	NA	NA	NA	NA	NA	NA	NA	NA	NA	NA	NA	NA	NA	NA	NA	NA	NA	NA	-1.65135	45.1665	0.317172	NA	NA	NA	NA	NA	NA	0.485627	115.936	0.573934	NA	NA	NA	NA	NA	NA	NA	NA	NA	NA	NA	NA	-1.59284	28.705	0.139489	NA	NA	NA	NA	NA	NA	NA	NA	NA	0.483287	66.4303	0.751714	0.693682	74.9614	0.861682	NA	NA	ENSG00000150776	NKAPD1
ENST00000526883	-0.740994	18.872	0.667868	NA	NA	NA	NA	NA	NA	1.00549	73.0013	0.149138	-1.49468	29.566	0.634387	-0.659727	47.6664	0.591466	-0.38482	33.1324	0.843735	NA	NA	NA	NA	NA	NA	NA	NA	NA	1.61431	46.9509	0.186872	0.605109	49.1701	0.717673	0.93812	48.0654	0.463997	NA	NA	NA	0.00213293	21.1912	0.999663	0.545992	69.5275	0.502437	NA	NA	NA	0.418327	40.1536	0.445392	NA	NA	NA	NA	NA	NA	NA	NA	NA	NA	NA	ENSG00000118363	SPCS2
ENST00000526885	-0.562325	224.046	0.202628	-0.618395	155.198	0.481315	0.394325	53.5879	0.838287	-1.81654	226.656	4.58911e-08	-0.615994	40.4539	0.405906	NA	NA	NA	-0.121798	106.213	0.924956	NA	NA	NA	0.175502	75.5692	0.943467	0.180469	56.7306	0.999247	-0.424598	71.8595	0.647886	-0.93899	99.5033	0.128169	-0.755779	46.2009	0.509423	-0.785949	64.3517	0.582197	-0.590571	42.0629	0.811352	-0.423895	94.126	0.616395	NA	NA	NA	-0.657294	39.0306	0.320819	NA	NA	NA	NA	NA	NA	0.0766144	170.389	0.998142	Other	NA	ENSG00000064687	ABCA7
ENST00000526887	0.0880451	54.9384	0.968256	1.82449	43.1434	0.0416982	0.0829454	37.0593	0.973393	0.457407	63.7866	0.736051	-0.934925	29.0064	0.287255	0.230231	29.3616	0.914228	NA	NA	NA	NA	NA	NA	-0.695522	68.109	0.611285	NA	NA	NA	-0.45842	40.9063	0.864431	-1.11459	69.4149	0.314581	0.0832035	51.0601	0.949912	-0.507957	32.2159	0.713005	NA	NA	NA	-0.62524	105.035	0.350665	NA	NA	NA	NA	NA	NA	NA	NA	NA	NA	NA	NA	NA	NA	NA	NA	NA	ENSG00000291316
ENST00000526889	0.476416	218.706	0.961626	0.136141	310.519	0.876829	0.0213809	650.273	0.985905	-0.455487	370.065	0.342762	-0.478944	585.964	0.162478	-0.0280459	518.015	0.982374	0.668076	359.515	0.0231766	-0.396086	615.575	0.421717	1.42552	210.603	0.823505	-0.3547	347.676	0.960496	NA	NA	NA	0.0166809	369.605	0.980423	-0.720971	721.25	0.000111601	1.43396	243.407	0.177546	0.970016	502.468	0.0345886	-0.0620009	177.712	0.991062	0.240951	621.781	0.885581	1.12633	314.898	0.0732348	NA	NA	NA	NA	NA	NA	0.109183	385.747	0.998142	NA	NA	ENSG00000118513	MYB
ENST00000526890	-0.343075	370.111	0.118963	-0.0969378	473.599	0.823305	-0.250014	726.161	0.54995	-0.30148	483.366	0.364135	-0.569497	696.735	4.06136e-06	-0.653874	1992.41	4.20434e-05	-0.329565	190.336	0.640275	0.620556	984.07	0.0721845	-0.329363	742.683	0.426118	-0.612166	242.152	0.720415	0.0508174	1724.14	0.840662	-0.0617626	605.82	0.932411	-0.817077	2814.93	3.28339e-11	-0.340731	363.393	0.183659	0.63229	475.124	0.0238577	-0.757407	1765.42	2.31822e-05	0.2294	751.75	0.719069	-0.412986	121.04	0.38656	-0.0734523	97.7162	0.952192	0.801741	198.097	0.193881	0.176936	679.92	0.919658	NA	NA	ENSG00000110619	CARS1
ENST00000526892	0.389986	44.2042	0.759077	NA	NA	NA	NA	NA	NA	0.665013	39.7522	0.554516	0.397892	31.3926	0.69312	NA	NA	NA	NA	NA	NA	NA	NA	NA	NA	NA	NA	NA	NA	NA	-0.817738	50.4994	0.376958	0.0524984	47.5869	0.971859	0.324731	48.3214	0.795874	NA	NA	NA	-0.761194	26.9622	0.743119	0.2381	41.773	0.86278	NA	NA	NA	0.0650777	20.1783	0.960215	-0.731987	24.641	0.641019	0.585975	38.7007	0.691956	-0.555239	70.2944	0.926638	NA	NA	ENSG00000254503
ENST00000526894	-2.57596	19.3259	0.312507	NA	NA	NA	NA	NA	NA	NA	NA	NA	NA	NA	NA	NA	NA	NA	NA	NA	NA	-0.271582	43.7317	0.880295	NA	NA	NA	NA	NA	NA	NA	NA	NA	-3.41233	35.621	0.46662	NA	NA	NA	NA	NA	NA	NA	NA	NA	-1.52388	54.2356	0.669644	-2.18005	106.735	0.0543607	NA	NA	NA	NA	NA	NA	NA	NA	NA	-0.589077	163.073	0.756292	NA	NA	ENSG00000117640	MTFR1L
ENST00000526895	0.916235	273.041	0.0351829	-2.80158	77.2626	0.0356982	NA	NA	NA	0.408453	82.3807	0.609271	0.697257	24.5633	0.588555	0.86187	30.2661	0.643648	-1.02617	44.5414	0.363191	NA	NA	NA	NA	NA	NA	NA	NA	NA	NA	NA	NA	1.48789	22.7811	0.36091	-0.766604	36.3322	0.477182	NA	NA	NA	1.69767	2684.4	0.270832	0.0453946	22.0091	0.984356	NA	NA	NA	0.948923	5002.97	7.21417e-18	NA	NA	NA	1.07358	995.173	1.88098e-07	NA	NA	NA	NA	NA	ENSG00000110700	RPS13
ENST00000526898	1.19934	16.6695	0.457346	NA	NA	NA	NA	NA	NA	0.938024	19.9193	0.54078	NA	NA	NA	NA	NA	NA	NA	NA	NA	NA	NA	NA	NA	NA	NA	NA	NA	NA	NA	NA	NA	3.25245	19.9537	0.0231248	0.148832	23.9872	0.933073	NA	NA	NA	NA	NA	NA	0.533012	18.2238	0.820153	NA	NA	NA	NA	NA	NA	NA	NA	NA	NA	NA	NA	NA	NA	NA	NA	NA	ENSG00000162241	SLC25A45
ENST00000526904	0.891558	84.3746	0.0589004	0.0478297	51.9453	0.976196	0.191451	45.8572	0.922853	0.493365	86.2794	0.468279	-0.238785	41.8764	0.797038	0.60027	126.848	0.374595	0.888707	48.3907	0.482278	0.523035	49.5563	0.707529	0.390986	103.317	0.694861	NA	NA	NA	0.906571	193.621	0.046731	0.697	162.973	0.277313	0.482874	183.152	0.298505	0.699559	46.4616	0.435598	0.0191073	26.2438	0.996728	0.610491	171.962	0.172557	-0.235724	129.498	0.920527	0.600242	16.1874	0.693703	NA	NA	NA	NA	NA	NA	-0.174157	118.937	0.995534	Other	NA	ENSG00000127054	INTS11
ENST00000526907	0.47428	189.239	0.145485	-0.882752	136.742	0.146045	-0.787444	186.668	0.103316	-0.751414	190.279	0.122676	-0.393003	221.618	0.146299	-0.14133	339.378	0.828104	-0.304451	94.1926	0.768735	-0.290228	194.945	0.722676	-0.246869	222.664	0.763773	0.146654	100.719	0.999247	-0.218396	214.183	0.691218	-0.907192	173.252	0.0589101	-1.45688	336.155	2.10117e-07	0.0287855	91.9005	0.980013	0.203674	240.261	0.820865	-1.2568	260.518	0.000306068	-0.312331	273.743	0.769314	0.581704	135.144	0.144962	-1.04749	26.0635	0.358036	0.233606	38.2444	0.898623	-0.124191	262.055	0.994752	NA	NA	ENSG00000073921	PICALM
ENST00000526908	0.269711	35.8297	0.905806	0.326499	104.82	0.689585	0.117388	236.277	0.922836	1.76691	57.2157	0.0702867	-0.500961	205.977	0.165191	1.44559	49.2829	0.254883	0.774416	62.9313	0.441982	-4.87776	206.868	0.0154329	NA	NA	NA	-0.275896	110.777	0.999247	NA	NA	NA	-0.405598	18.5628	0.869922	1.10645	100.697	0.0314153	NA	NA	NA	0.125736	39.4233	0.966611	2.088	51.6086	0.00287645	NA	NA	NA	-0.490763	39.7156	0.607524	NA	NA	NA	NA	NA	NA	NA	NA	NA	NA	NA	ENSG00000140988	RPS2
ENST00000526909	-0.334641	39.9742	0.840556	NA	NA	NA	NA	NA	NA	-0.43653	48.4116	0.708432	1.1535	31.8879	0.132448	0.426306	34.8666	0.813224	1.87824	39.9652	0.0816695	0.510364	38.0377	0.754113	0.0806451	89.1462	0.967255	NA	NA	NA	1.32148	76.3441	0.181855	0.851011	140.13	0.288799	0.502786	148.782	0.302919	1.65453	52.6097	0.00220118	NA	NA	NA	-0.859277	100.819	0.222557	NA	NA	NA	NA	NA	NA	0.327974	554.58	0.0687188	0.344908	475.863	0.73788	0.49089	79.4714	0.915032	NMD	NA	ENSG00000177106	EPS8L2
ENST00000526913	-0.11499	505.341	0.883583	-0.828983	565.648	0.00129056	-0.138591	922.388	0.690561	-0.292681	1279.34	0.281336	-0.397807	897.567	0.0560983	0.266295	652.421	0.383802	-0.165479	480.37	0.685061	-1.30841	1200.31	0.0196613	-0.772214	652.335	0.0205288	0.170248	337.481	0.999247	-0.346404	1121.84	0.419969	-0.898642	354.133	0.120756	-1.52662	799.733	1.98397e-05	-0.865776	468.448	0.0893596	-0.655192	490.926	0.0761237	-1.2144	1026.74	7.13401e-19	0.300014	1054.03	0.320112	0.104062	718.234	0.612145	-0.219196	203.117	0.821547	0.0392364	182.356	0.981709	0.33956	225.373	0.914486	NA	NA	ENSG00000137812	KNL1
ENST00000526915	0.0391839	17.1908	0.992614	NA	NA	NA	NA	NA	NA	0.698769	24.3638	0.646666	-0.604777	16.8528	0.685837	0.230697	39.5248	0.886519	NA	NA	NA	-1.34544	38.2918	0.363591	NA	NA	NA	NA	NA	NA	1.4029	58.0149	0.0617965	0.561295	30.4954	0.709369	0.237744	46.6936	0.848652	NA	NA	NA	NA	NA	NA	0.459417	35.0435	0.715474	NA	NA	NA	NA	NA	NA	NA	NA	NA	NA	NA	NA	NA	NA	NA	NA	NA	ENSG00000161692	DBF4B
ENST00000526917	0.854123	13.2671	0.688605	NA	NA	NA	NA	NA	NA	-0.179809	20.9207	0.923661	NA	NA	NA	NA	NA	NA	NA	NA	NA	NA	NA	NA	NA	NA	NA	NA	NA	NA	NA	NA	NA	NA	NA	NA	-0.310998	31.1915	0.817403	NA	NA	NA	NA	NA	NA	NA	NA	NA	NA	NA	NA	-0.943896	12.6418	0.263028	NA	NA	NA	NA	NA	NA	NA	NA	NA	Other	NA	ENSG00000117859	OSBPL9
ENST00000526919	-0.265264	446.354	0.371835	1.37499	62.0677	0.128371	1.87383	52.4354	0.624747	1.41157	134.722	0.00277573	1.2774	40.5078	0.690585	2.81531	44.2744	0.00354122	1.80352	47.8991	0.571369	-1.16685	2630.89	0.386936	-0.291058	786.487	0.712121	0.331092	103.594	0.999247	1.2247	746.203	0.00116348	1.56778	237.077	0.798967	0.617261	94.3647	0.482178	-0.429385	275.059	0.39489	-0.0831127	27.9901	0.989156	-0.83955	1025.83	3.43517e-09	0.183806	2300.56	0.886739	NA	NA	NA	NA	NA	NA	-0.366629	1097.87	0.571414	0.269439	2147.1	0.904218	NA	NA	ENSG00000162191	UBXN1
ENST00000526924	0.226845	923.669	0.0970514	0.632692	545.881	0.0368673	0.893179	442.221	0.00708608	0.226193	745.024	0.45133	0.168899	346.655	0.625281	0.0773822	730.959	0.886454	-0.0515382	315.294	0.938313	-0.0379082	666.57	0.950259	-0.644215	948.462	0.000549084	0.0768797	511.579	0.999247	-0.140565	1990.46	0.517724	-0.708378	932.066	0.000839473	-0.893539	744.481	0.000117677	-0.275379	462.508	0.363328	-0.24066	134.774	0.892104	-0.163634	1659.43	0.373228	-0.188844	1511.68	0.580556	-0.542132	89.8787	0.172998	0.257621	173.557	0.836361	-1.5221	387.239	2.62892e-08	0.062981	1484.23	0.992201	NA	NA	ENSG00000161692	DBF4B
ENST00000526926	-0.986785	133.736	0.331578	-1.03802	67.7417	0.7882	0.0196618	69.0861	0.992321	-0.496667	158.619	0.710547	-1.65236	47.803	0.765505	-1.84144	78.9059	0.00382053	0.0125051	121.993	0.997436	-2.92261	125.607	0.0134528	-3.52733	52.8707	0.123513	NA	NA	NA	-0.146594	684.309	0.707684	1.44174	115.44	0.0176238	1.33185	46.7783	0.0855862	0.185789	137.933	0.846592	-0.783489	49.6694	0.57198	0.878023	260.624	0.129596	-0.60888	315.638	0.389091	0.231574	87.3606	0.766779	-0.266097	60.9652	0.920979	0.0380076	52.5879	0.984789	1.69543	187.327	0.805535	NA	NA	ENSG00000183309	ZNF623	NM_001261843.2
ENST00000526927	0.245259	77.596	0.859223	NA	NA	NA	NA	NA	NA	NA	NA	NA	NA	NA	NA	NA	NA	NA	0.121776	42.2458	0.977189	NA	NA	NA	NA	NA	NA	NA	NA	NA	2.26638	83.1565	0.000543244	-0.0454016	78.3735	0.985578	NA	NA	NA	0.977592	63.057	0.0840458	NA	NA	NA	-2.37133	87.6707	0.631524	NA	NA	NA	NA	NA	NA	1.90186	435.337	1.77447e-33	-1.00497	397.179	0.0190605	0.446919	168.799	0.92318	NA	NA	ENSG00000168056	LTBP3
ENST00000526928	0.476409	13.8037	0.861533	NA	NA	NA	NA	NA	NA	-0.458148	14.8392	0.812412	0.905552	20.9609	0.374475	0.0634577	28.183	0.978934	NA	NA	NA	NA	NA	NA	NA	NA	NA	NA	NA	NA	NA	NA	NA	NA	NA	NA	-0.375899	40.6847	0.732214	NA	NA	NA	NA	NA	NA	-0.519947	23.9623	0.76258	NA	NA	NA	NA	NA	NA	NA	NA	NA	NA	NA	NA	NA	NA	NA	Other	NA	ENSG00000159063	ALG8
ENST00000526930	0.659478	11.7861	0.858964	NA	NA	NA	NA	NA	NA	NA	NA	NA	NA	NA	NA	NA	NA	NA	NA	NA	NA	NA	NA	NA	NA	NA	NA	NA	NA	NA	NA	NA	NA	NA	NA	NA	NA	NA	NA	NA	NA	NA	NA	NA	NA	NA	NA	NA	NA	NA	NA	NA	NA	NA	NA	NA	NA	NA	NA	NA	NA	NA	NA	Other	NA	ENSG00000117054	ACADM
ENST00000526937	-0.149076	122.511	0.951856	-1.52614	50.14	0.651406	NA	NA	NA	-1.38484	21.1391	0.680437	NA	NA	NA	NA	NA	NA	NA	NA	NA	-1.49973	247.298	0.600843	NA	NA	NA	NA	NA	NA	2.83491	21.979	0.475844	NA	NA	NA	NA	NA	NA	-1.47321	32.7978	0.775604	-3.8939	38.264	0.0772997	NA	NA	NA	1.72015	108.721	0.823198	-0.256351	41.4292	0.821497	NA	NA	NA	-2.36078	41.9096	0.105034	1.32945	138.507	0.63354	NA	NA	ENSG00000149554	CHEK1
ENST00000526938	0.205651	86.6867	0.907642	0.114637	87.3088	0.939317	NA	NA	NA	0.791337	86.4088	0.55879	3.04235	31.5434	0.12018	-0.936031	188.362	0.203069	0.0464166	48.8394	0.993747	0.627448	219.528	0.415899	0.282684	188.822	0.717479	NA	NA	NA	1.39986	237.241	0.014834	NA	NA	NA	-0.270485	234.821	0.635829	0.832033	82.5382	0.678719	0.658219	101.773	0.64273	-0.944234	196.5	0.136254	0.36889	550.557	0.432238	0.825412	49.3431	0.376273	NA	NA	NA	0.686914	164.738	0.27236	0.29113	503.786	0.752732	NA	NA	ENSG00000198561	CTNND1
ENST00000526942	-1.00371	170.586	0.0500866	1.42032	135.174	0.0293295	NA	NA	NA	-1.60121	76.0248	0.0343277	NA	NA	NA	-0.426655	159.939	0.826131	0.143581	107.979	0.926405	-0.273411	254.828	0.797511	-0.298275	140.7	0.825837	0.713807	131.55	0.821389	0.42776	428.554	0.234479	0.78635	222.641	0.23176	-0.0911194	130.125	0.930028	0.368485	133.515	0.686083	-1.4814	29.5259	0.796111	-0.162611	225.467	0.754828	0.339505	400.899	0.828093	NA	NA	NA	-2.17043	37.4148	0.134618	2.36711	68.3076	0.413651	0.181701	375.639	0.992201	NA	NA	ENSG00000165526	RPUSD4
ENST00000526950	-3.26114	53.8143	1.63954e-09	NA	NA	NA	NA	NA	NA	2.74789	25.6713	0.260148	1.40962	33.647	0.656678	1.9297	46.3548	0.58837	NA	NA	NA	3.44091	112.131	0.202495	1.8037	126.456	0.0175749	NA	NA	NA	NA	NA	NA	NA	NA	NA	0.946553	58.6008	0.787423	-0.503468	48.2003	0.732445	2.35961	38.3663	0.228516	0.865287	29.3727	0.832223	0.523768	141.861	0.632647	1.02967	33.3954	0.419605	NA	NA	NA	1.44596	52.092	0.200734	NA	NA	NA	Other	NA	ENSG00000198431	TXNRD1
ENST00000526969	-0.308336	25.2276	0.906641	NA	NA	NA	NA	NA	NA	1.87838	14.9325	0.216142	NA	NA	NA	NA	NA	NA	NA	NA	NA	1.95799	132.619	0.569043	-0.521784	137.56	0.76152	NA	NA	NA	0.579857	159.051	0.600788	-0.929912	16.8647	0.706951	NA	NA	NA	NA	NA	NA	NA	NA	NA	-0.835471	177.491	0.0267385	-0.558954	332.815	0.611552	NA	NA	NA	NA	NA	NA	-0.625783	181.545	0.331594	-0.521915	116.912	0.964054	NA	NA	ENSG00000064313	TAF2
ENST00000526971	-0.333184	69.6396	0.702776	0.0965662	74.6154	0.941786	-0.0317727	59.5345	0.987931	0.134052	69.5025	0.894606	-0.796426	50.5359	0.287844	0.573887	117.219	0.517889	0.24673	87.4842	0.829749	-0.337291	78.7127	0.740506	-0.0374391	153.027	0.980105	0.0968143	76.7874	0.999247	0.574592	89.1214	0.467377	0.261723	106.955	0.79694	-0.74857	144.093	0.228146	0.696809	53.372	0.354017	NA	NA	NA	-0.576501	197.531	0.134273	-0.44768	168.016	0.714522	-0.438344	18.1805	0.772257	NA	NA	NA	NA	NA	NA	-0.20004	163.49	0.99308	NA	NA	ENSG00000184363	PKP3
ENST00000526977	0.724379	56.0208	0.332193	NA	NA	NA	1.99917	43.1555	0.0373195	-0.155132	90.6357	0.890758	1.5545	35.9293	0.0264546	2.55029	132.201	0.00129532	1.52244	43.7615	0.204771	-0.43131	40.9834	0.883844	2.52525	77.9393	0.0312824	NA	NA	NA	0.895445	241.582	0.0383736	0.525684	199.757	0.544725	1.73402	174.418	0.00617083	-1.02206	29.9972	0.507218	NA	NA	NA	1.88401	153.248	0.000111949	NA	NA	NA	NA	NA	NA	NA	NA	NA	NA	NA	NA	NA	NA	NA	Other	NA	ENSG00000160948	VPS28
ENST00000526982	0.151998	26.5785	0.953536	NA	NA	NA	NA	NA	NA	1.18246	27.5539	0.321048	NA	NA	NA	-0.035535	51.6919	0.987388	NA	NA	NA	-0.327589	38.0499	0.874825	NA	NA	NA	NA	NA	NA	-0.233186	75.0064	0.815377	0.0725775	42.7899	0.966022	-0.317771	45.0561	0.774482	NA	NA	NA	NA	NA	NA	0.0054079	52.4238	0.996882	NA	NA	NA	NA	NA	NA	NA	NA	NA	NA	NA	NA	-0.26654	65.4041	0.996359	NMD	NA	ENSG00000177963	RIC8A
ENST00000526986	1.27214	13.0915	0.427091	NA	NA	NA	NA	NA	NA	NA	NA	NA	NA	NA	NA	NA	NA	NA	NA	NA	NA	NA	NA	NA	NA	NA	NA	NA	NA	NA	-0.581183	61.8522	0.62982	-0.125084	30.8123	0.953396	NA	NA	NA	NA	NA	NA	NA	NA	NA	-0.387766	32.9771	0.783012	NA	NA	NA	NA	NA	NA	NA	NA	NA	NA	NA	NA	NA	NA	NA	NA	NA	ENSG00000174165	ZDHHC24
ENST00000526990	-0.760002	1789.8	7.82922e-08	-1.46728	401.242	0.00034282	-1.35907	1146.45	7.83614e-10	-1.05704	1130.06	7.77622e-13	-0.555564	1463.33	1.10393e-10	0.166255	1221.47	0.595957	-0.810689	852.567	0.011152	-0.825357	1978.06	0.084607	-0.366821	1495.43	0.0460358	0.150978	953.477	0.999247	0.172338	2532.88	0.229682	-0.4335	1526.61	0.0145609	-0.135088	1689.07	0.499441	-0.549534	1141.5	0.00118039	-0.116358	1152.15	0.819646	-0.817817	1993.79	2.40024e-11	-0.114952	6117.03	0.66741	-0.676723	905.677	4.42301e-17	0.523089	378.237	0.0396496	0.378616	635.758	0.37458	-0.221941	5366.01	0.174956	NA	NA	ENSG00000173442	EHBP1L1
ENST00000526991	-0.0206153	1274.44	0.958629	0.0561536	837.247	0.875547	0.00999656	906.853	0.984883	0.691462	1926.18	1.15149e-06	-0.205784	891.39	0.143576	-0.157859	1165.63	0.490677	0.101031	649.895	0.787295	-0.491413	1401.45	0.248107	0.0553478	1131.34	0.887949	0.142135	884.032	0.98793	0.129187	2668.44	0.523988	0.861807	1838	5.72387e-12	0.847278	2335.94	1.18665e-10	0.0133798	651.486	0.97392	-0.164417	817.442	0.686809	0.761559	2074.51	2.36583e-12	0.1375	2041.8	0.722001	0.100608	566.26	0.464751	0.0840655	738.015	0.828327	-0.243329	1265.51	0.483474	0.128842	1849.31	0.892818	NA	NA	ENSG00000255112	CHMP1B	NM_020412.5
ENST00000526993	-0.236335	17.3825	0.946666	NA	NA	NA	NA	NA	NA	-0.677631	21.2395	0.682718	0.364556	16.06	0.824047	NA	NA	NA	NA	NA	NA	NA	NA	NA	NA	NA	NA	NA	NA	NA	-0.0267894	57.6519	0.986288	-0.623028	22.3622	0.707576	-0.480529	15.5904	0.847121	NA	NA	NA	NA	NA	NA	-0.31652	17.6498	0.885073	NA	NA	NA	NA	NA	NA	NA	NA	NA	NA	NA	NA	NA	NA	NA	Other	NA	ENSG00000165916	PSMC3
ENST00000526995	-0.304941	551.969	0.135866	0.221257	489.936	0.573869	-0.256066	705.813	0.430899	0.554605	856.738	0.0120324	-0.444529	703.128	0.000927885	-0.0462779	1597.72	0.874274	0.00478875	287.054	0.994297	0.671098	838.703	0.17439	0.0589924	969.117	0.894844	0.0293203	401.259	0.999247	0.284724	1103.11	0.212084	0.282821	1083.71	0.385616	-0.160665	2107.99	0.422971	0.0819801	416.729	0.838771	0.553554	632.615	0.0232477	0.520181	1744.22	0.000619891	-0.0544471	1377.89	0.946481	0.214897	314.37	0.492968	0.137293	141.629	0.862712	0.272641	200.571	0.684285	0.0273923	1029.03	0.998142	NA	NA	ENSG00000175104	TRAF6	NM_004620.4
ENST00000526997	-0.338718	77.4947	0.769415	NA	NA	NA	NA	NA	NA	0.500184	33.9341	0.666161	NA	NA	NA	NA	NA	NA	NA	NA	NA	-1.11894	146.907	0.169175	NA	NA	NA	NA	NA	NA	0.270303	180.511	0.785427	-0.830653	82.6319	0.267873	-1.68519	34.8839	0.575516	0.113672	52.1094	0.954299	-0.86335	24.124	0.912019	0.184606	85.48	0.893253	0.547559	199.313	0.558125	-0.208964	31.6889	0.883955	NA	NA	NA	NA	NA	NA	0.271522	162.932	0.985548	NA	NA	ENSG00000203705	TATDN3
ENST00000527000	-0.466881	33.671	0.72692	NA	NA	NA	NA	NA	NA	0.690615	59.4155	0.382172	1.04656	15.1756	0.42771	1.21155	86.7682	0.0675506	NA	NA	NA	NA	NA	NA	1.64653	73.5618	0.0193591	NA	NA	NA	1.11925	143.831	0.0414981	0.764612	71.8241	0.339797	1.34208	93.0722	0.0377316	0.293332	51.3572	0.778902	NA	NA	NA	1.25531	183.141	0.000578124	NA	NA	NA	NA	NA	NA	NA	NA	NA	NA	NA	NA	NA	NA	NA	NA	NA	ENSG00000182325	FBXL6
ENST00000527003	0.320445	22.8544	0.920928	NA	NA	NA	NA	NA	NA	-1.05533	25.9235	0.387579	-0.361794	24.0867	0.865155	-0.257345	28.8666	0.901033	NA	NA	NA	NA	NA	NA	NA	NA	NA	NA	NA	NA	0.260725	31.5952	0.870412	-0.615252	37.9173	0.664292	-1.26818	45.4079	0.12881	NA	NA	NA	-0.613502	23.3289	0.834897	-0.806614	57.0292	0.405085	NA	NA	NA	-0.335823	14.5615	0.836722	NA	NA	NA	NA	NA	NA	NA	NA	NA	NA	NA	ENSG00000182919	C11orf54
ENST00000527005	-0.466157	23.7562	0.828747	NA	NA	NA	0.206573	35.1088	0.928035	2.16227	41.3268	0.00985739	0.242177	37.5859	0.82694	0.0884586	131.282	0.938434	NA	NA	NA	1.93384	71.3524	0.0221316	0.802958	159.487	0.168733	NA	NA	NA	-0.0606068	27.9402	0.977892	-0.104645	36.0697	0.955452	0.231856	144.5	0.694037	NA	NA	NA	0.373891	44.5725	0.880441	-1.07181	128.929	0.022717	NA	NA	NA	0.567035	20.3444	0.51212	NA	NA	NA	-0.234553	44.4636	0.887313	NA	NA	NA	NA	NA	ENSG00000112339	HBS1L
ENST00000527009	0.548454	202.546	0.357022	3.96092	103.817	0.0367605	0.115104	90.9853	0.96367	2.09034	403.572	8.94953e-13	1.78512	204.861	0.0192832	0.042135	702.002	0.969991	-0.34084	324.065	0.606001	0.173872	146.421	0.900583	0.642541	300.083	0.12059	-0.741057	136.463	0.930484	1.90517	496.902	4.83666e-09	2.17352	422.745	9.09579e-06	2.70008	749.374	1.81747e-22	1.29814	181.877	0.000426578	3.42885	26.3654	0.609302	2.12119	919.661	2.30606e-35	0.0936364	915.444	0.959257	NA	NA	NA	0.206654	377.367	0.661464	-1.22841	339.529	5.07292e-05	-0.179868	778.857	0.895168	NA	NA	ENSG00000142186	SCYL1
ENST00000527010	-0.17364	18.0283	0.957426	NA	NA	NA	NA	NA	NA	-1.97016	12.4076	0.228144	NA	NA	NA	NA	NA	NA	NA	NA	NA	NA	NA	NA	NA	NA	NA	NA	NA	NA	NA	NA	NA	NA	NA	NA	NA	NA	NA	NA	NA	NA	NA	NA	NA	NA	NA	NA	NA	NA	NA	NA	NA	NA	NA	NA	NA	NA	NA	NA	NA	NA	NA	NA	NA	NA	NA	NA
ENST00000527015	0.36745	10.7773	0.917157	NA	NA	NA	NA	NA	NA	1.43516	30.5257	0.15745	0.303338	23.8636	0.809255	0.482596	161.843	0.399506	NA	NA	NA	1.46116	41.6726	0.192429	0.785128	69.9498	0.41424	NA	NA	NA	NA	NA	NA	1.68845	45.3476	0.109918	-0.146164	145.825	0.848387	NA	NA	NA	1.30599	45.2477	0.266289	-0.866947	61.1099	0.363032	NA	NA	NA	0.702288	18.5341	0.29487	NA	NA	NA	NA	NA	NA	NA	NA	NA	NA	NA	ENSG00000110321	EIF4G2
ENST00000527016	0.628815	104.034	0.186032	0.0945882	57.0949	0.948933	NA	NA	NA	-0.848087	39.0851	0.388936	NA	NA	NA	NA	NA	NA	NA	NA	NA	NA	NA	NA	NA	NA	NA	NA	NA	NA	NA	NA	NA	-0.159891	77.9987	0.906725	NA	NA	NA	NA	NA	NA	0.195595	41.3818	0.962727	NA	NA	NA	NA	NA	NA	-0.489904	13.2432	0.716302	NA	NA	NA	-0.260086	155.09	0.797448	0.18854	109.717	0.993587	NA	NA	ENSG00000290709
ENST00000527018	-0.502638	317.094	0.153337	-0.141616	58.039	0.928742	-0.142183	50.225	0.942446	-3.38203	95.6634	0.0521636	-0.760108	44.3249	0.258931	0.652067	68.7517	0.549627	-1.76364	87.6666	0.0859409	1.48586	54.6587	0.117868	0.483586	108.546	0.662865	NA	NA	NA	0.965758	62.3502	0.244726	0.413164	150.443	0.47159	-0.792348	92.7749	0.158039	-0.48331	47.7508	0.732001	-0.812765	131.288	0.23698	-0.767415	111.584	0.373993	0.0697811	97.4543	0.986253	-0.741989	116.37	0.062837	NA	NA	NA	-1.51968	562.329	6.56546e-09	-0.365757	498.196	0.702568	NA	NA	ENSG00000109861	CTSC
ENST00000527025	0.0473153	76.6285	0.984753	-0.60767	38.03	0.789272	0.0877256	56.9864	0.974477	-1.30253	92.2327	0.0537093	-0.338562	53.2634	0.753774	-0.943032	59.1008	0.479169	-0.316044	32.2726	0.898013	NA	NA	NA	NA	NA	NA	NA	NA	NA	NA	NA	NA	-1.70992	33.3023	0.205924	-3.22339	46.8751	1.84807e-05	-1.35853	30.9681	0.328015	-0.0292231	83.0435	0.992818	-0.87718	31.2331	0.525048	NA	NA	NA	-1.04864	56.2614	0.0569676	0.286068	37.4271	0.860995	0.464017	54.821	0.787677	-0.36247	69.0558	0.981613	NA	NA	ENSG00000137500	CCDC90B
ENST00000527037	-0.233406	19.987	0.938817	NA	NA	NA	NA	NA	NA	1.79717	44.5944	0.0224553	1.74776	21.5907	0.0574337	NA	NA	NA	NA	NA	NA	NA	NA	NA	NA	NA	NA	NA	NA	NA	0.167251	24.5483	0.947358	0.474408	35.9489	0.745822	0.907261	34.8121	0.37238	NA	NA	NA	NA	NA	NA	1.16187	40.2693	0.318377	NA	NA	NA	0.256115	11.385	0.875151	NA	NA	NA	NA	NA	NA	NA	NA	NA	NA	NA	ENSG00000160613	PCSK7
ENST00000527039	-0.0866097	18.85	0.99331	NA	NA	NA	NA	NA	NA	NA	NA	NA	NA	NA	NA	NA	NA	NA	0.966266	51.2653	0.391581	NA	NA	NA	NA	NA	NA	NA	NA	NA	NA	NA	NA	2.46057	95.6829	0.00029406	NA	NA	NA	NA	NA	NA	NA	NA	NA	NA	NA	NA	NA	NA	NA	NA	NA	NA	NA	NA	NA	NA	NA	NA	NA	NA	NA	Other	NA	ENSG00000177963	RIC8A
ENST00000527045	0.88401	19.1796	0.649985	-1.70879	72.2717	0.0113807	-1.60967	68.5123	0.142534	1.57065	28.0568	0.427386	-1.30919	77.2357	0.00432649	-0.847231	628.13	0.0359677	0.397671	35.3	0.822765	1.7806	56.048	0.065572	NA	NA	NA	NA	NA	NA	NA	NA	NA	NA	NA	NA	-2.43816	353.023	7.65426e-07	NA	NA	NA	0.365517	107.964	0.909728	NA	NA	NA	-0.659709	85.1257	0.86556	0.182565	33.5506	0.889779	NA	NA	NA	NA	NA	NA	-1.24501	63.2499	0.635847	Other	NA	ENSG00000079459	FDFT1
ENST00000527047	-0.283315	210.849	0.542261	-1.09562	119.358	0.0610326	-0.522328	143.294	0.442294	0.734047	385.287	0.0145818	-0.343921	159.782	0.336092	0.550741	565.81	0.0237588	-0.448601	98.1484	0.608301	1.37411	255.055	0.169169	0.0872873	336.818	0.919916	0.386878	74.8839	0.999247	1.25321	259.234	6.19213e-05	0.758089	326.059	0.0129257	0.680193	768.855	0.00151487	-0.10687	136.033	0.909033	0.747245	235.524	0.133258	-0.199617	458.845	0.604244	0.107624	365.774	0.957599	-0.203309	122.792	0.518298	NA	NA	NA	-0.247924	68.3548	0.865764	-0.0967472	319.558	0.99717	Other	NA	ENSG00000185627	PSMD13
ENST00000527049	-0.907739	13.2103	0.633873	NA	NA	NA	NA	NA	NA	-0.176742	16.0321	0.942354	NA	NA	NA	NA	NA	NA	NA	NA	NA	NA	NA	NA	NA	NA	NA	NA	NA	NA	0.00136182	43.3937	0.999438	0.120934	41.886	0.940033	0.738034	23.2733	0.597045	NA	NA	NA	NA	NA	NA	0.212403	26.7987	0.905726	NA	NA	NA	NA	NA	NA	NA	NA	NA	NA	NA	NA	NA	NA	NA	Other	NA	ENSG00000196150	ZNF250
ENST00000527051	-0.65717	72.6498	0.243826	0.449375	51.3468	0.709211	-0.0150006	44.1756	0.995261	2.79561	293.076	6.76502e-20	0.23078	51.0258	0.803624	0.731611	98.9562	0.265955	0.523798	57.4412	0.650205	1.20054	54.0587	0.428906	1.10786	137.066	0.0278191	NA	NA	NA	2.47223	253.67	1.033e-11	1.82646	239.938	6.67243e-06	2.43935	276.691	4.42949e-17	0.633521	54.0384	0.57587	0.726154	36.9059	0.71726	1.83141	294.615	1.33359e-11	0.483964	220.744	0.673113	0.832739	46.6322	0.137471	NA	NA	NA	-0.229672	28.5636	0.915655	0.0394685	166.474	0.998142	NA	NA	ENSG00000175376	EIF1AD
ENST00000527058	0.465045	134.151	0.673887	1.94124	72.339	0.0647775	NA	NA	NA	1.71288	186.88	1.11473e-05	NA	NA	NA	6.98488	105.545	2.5792e-10	1.62286	102.658	0.0123288	1.52657	127.012	0.0748219	1.17291	256.91	0.00297626	-0.501376	86.2224	0.999247	6.42165	160.546	4.06921e-12	1.03682	268.049	0.058551	4.50467	197.901	0.214454	0.598497	83.2822	0.393614	0.269513	30.7216	0.941812	1.67372	501.828	3.05121e-08	NA	NA	NA	1.07464	32.3284	0.0915343	NA	NA	NA	-0.0333903	51.8651	0.987444	-0.337945	61.0993	0.998142	NA	NA	ENSG00000179632	MAF1
ENST00000527059	-0.47168	146.576	0.218359	-0.258446	120.132	0.745722	-0.041682	162.198	0.976891	-0.197691	225.657	0.682563	-0.25113	159.93	0.650834	0.225959	161.975	0.752814	-0.409833	108.189	0.612143	NA	NA	NA	NA	NA	NA	NA	NA	NA	-0.0264317	201.478	0.971034	-0.318279	163.382	0.588193	-0.795695	180.077	0.0570635	-0.646815	75.3186	0.294682	-0.161332	135.751	0.927778	0.0483372	180.121	0.947098	NA	NA	NA	-0.0473429	102.755	0.928763	0.520018	62.4651	0.551256	-0.238072	121.234	0.79973	0.293714	230.704	0.923426	NA	NA	ENSG00000290742	SLC25A51P4
ENST00000527062	-0.233119	178.932	0.821024	NA	NA	NA	NA	NA	NA	NA	NA	NA	NA	NA	NA	NA	NA	NA	NA	NA	NA	0.32425	438.989	0.648691	-0.74079	214.495	0.14416	NA	NA	NA	0.0589917	270.63	0.937973	0.118247	144.292	0.925557	-0.709671	13.5905	0.866155	-0.46613	106.67	0.427877	NA	NA	NA	-0.762821	316.867	0.0162785	-0.315014	279.782	0.799656	NA	NA	NA	NA	NA	NA	-0.464976	230.952	0.403099	-0.334664	225.543	0.907263	NA	NA	ENSG00000185946	RNPC3
ENST00000527068	-0.127315	77.9543	0.922954	0.834766	139.436	0.154051	0.149335	206.478	0.878395	1.21355	338.709	0.00019678	0.0960409	215.558	0.864992	0.204151	613.218	0.570837	1.37619	141.475	0.00306516	1.12857	157.833	0.0948448	0.849554	245.251	0.0476122	0.521517	51.6513	0.999247	2.42772	212.596	1.64017e-06	1.73758	242.362	4.60786e-07	0.703277	1059.23	0.00173671	0.850676	75.061	0.150079	1.83024	316.695	5.70632e-08	-0.31617	239.575	0.540486	0.748853	207.995	0.170725	1.38649	230.659	1.96641e-18	-0.862211	52.4498	0.40786	-0.130861	50.4856	0.936637	-0.0343154	121.041	0.998142	Other	NA	ENSG00000166012	TAF1D
ENST00000527069	0.0835156	12.4466	0.985398	NA	NA	NA	NA	NA	NA	-0.0498515	13.9556	0.983772	-0.291188	23.6705	0.816208	-0.143973	44.0701	0.933929	NA	NA	NA	NA	NA	NA	NA	NA	NA	NA	NA	NA	NA	NA	NA	-1.44628	18.5569	0.331527	-0.31733	56.3293	0.770241	NA	NA	NA	-0.132901	36.6021	0.966611	-0.904012	27.9378	0.502295	NA	NA	NA	NA	NA	NA	NA	NA	NA	NA	NA	NA	NA	NA	NA	Other	NA	ENSG00000110075	PPP6R3
ENST00000527071	0.499379	11.277	0.885173	NA	NA	NA	NA	NA	NA	NA	NA	NA	NA	NA	NA	NA	NA	NA	NA	NA	NA	NA	NA	NA	NA	NA	NA	NA	NA	NA	NA	NA	NA	NA	NA	NA	-0.801026	13.8745	0.675993	NA	NA	NA	NA	NA	NA	-0.886502	14.6704	0.639447	NA	NA	NA	NA	NA	NA	NA	NA	NA	NA	NA	NA	NA	NA	NA	NA	NA	ENSG00000179832	MROH1
ENST00000527074	-0.289472	22.125	0.973624	NA	NA	NA	NA	NA	NA	NA	NA	NA	NA	NA	NA	NA	NA	NA	NA	NA	NA	NA	NA	NA	-0.235412	83.5824	0.899981	NA	NA	NA	-1.06891	80.3308	0.428887	-0.60663	23.1641	0.713487	NA	NA	NA	NA	NA	NA	NA	NA	NA	-1.24869	100.068	0.060931	NA	NA	NA	NA	NA	NA	NA	NA	NA	NA	NA	NA	NA	NA	NA	NA	NA	ENSG00000173039	RELA
ENST00000527076	0.185075	145.411	0.83115	-0.00219732	130.17	0.998666	0.0140928	109.216	0.992892	1.66975	641.55	3.65086e-13	0.0217666	115.933	0.977609	1.53006	270.96	0.000147895	0.769577	178.91	0.0950017	1.3071	66.2443	0.258934	1.20819	212.016	0.011943	0.0257885	76.8779	0.999247	1.64249	223.463	8.99355e-06	1.61246	439.496	1.58512e-09	2.66813	518.566	3.96586e-19	0.580836	53.0596	0.651296	0.0564933	136.234	0.973326	1.39368	308.054	6.93532e-06	0.0372897	186.251	0.987379	0.339932	144.123	0.249576	-0.145828	46.7412	0.93233	0.0873674	110.446	0.939459	-0.178359	252.837	0.982919	Other	NA	ENSG00000090581	GNPTG
ENST00000527078	-0.550693	22.5312	0.768014	NA	NA	NA	NA	NA	NA	NA	NA	NA	-1.73386	14.2438	0.559333	NA	NA	NA	NA	NA	NA	NA	NA	NA	NA	NA	NA	NA	NA	NA	-0.488139	690.448	0.0423811	0.449833	86.4329	0.80722	1.24695	48.139	0.116004	-0.402597	24.3549	0.932961	NA	NA	NA	0.859509	55.0905	0.438221	NA	NA	NA	NA	NA	NA	NA	NA	NA	NA	NA	NA	NA	NA	NA	NA	NA	ENSG00000185803	SLC52A2
ENST00000527079	0.39161	102.649	0.621217	-0.0130827	40.4273	0.995541	-2.30204	197.241	0.754855	0.537264	136.694	0.428444	-0.722077	278.546	0.0060851	0.178642	136.207	0.905877	-0.92598	63.586	0.307974	3.17807	37.5091	0.26585	NA	NA	NA	1.18393	62.5154	0.999247	NA	NA	NA	NA	NA	NA	1.27383	215.807	0.831541	NA	NA	NA	0.557012	78.9932	0.62606	1.18544	242.347	0.862359	0.0478109	237.659	0.986367	-0.188179	67.9507	0.757347	-0.0861188	160.228	0.954045	0.96462	101.369	0.130894	-0.595387	180.106	0.648766	NA	NA	ENSG00000110536	PTPMT1
ENST00000527082	-0.386937	22.6552	0.866486	NA	NA	NA	NA	NA	NA	-0.347554	21.8862	0.830602	NA	NA	NA	NA	NA	NA	NA	NA	NA	NA	NA	NA	NA	NA	NA	NA	NA	NA	1.02582	27.3663	0.408898	0.631554	29.9327	0.656751	0.806419	40.7583	0.398391	NA	NA	NA	NA	NA	NA	0.296948	46.7185	0.825048	NA	NA	NA	NA	NA	NA	NA	NA	NA	NA	NA	NA	NA	NA	NA	NA	NA	ENSG00000151498	ACAD8
ENST00000527085	1.08028	12.7644	0.542771	NA	NA	NA	NA	NA	NA	2.01778	33.1908	0.0365881	NA	NA	NA	0.501328	32.6069	0.762683	NA	NA	NA	NA	NA	NA	NA	NA	NA	NA	NA	NA	1.66564	55.8473	0.0366309	1.91047	95.8662	0.00192658	2.17518	62.1859	0.00155849	NA	NA	NA	NA	NA	NA	1.33967	109.822	0.00377093	NA	NA	NA	NA	NA	NA	NA	NA	NA	NA	NA	NA	NA	NA	NA	NA	NA	ENSG00000078902	TOLLIP
ENST00000527087	-0.880587	29.5476	0.393071	NA	NA	NA	0.467107	53.9858	0.73768	0.0879714	69.5596	0.937909	-0.0680545	46.8189	0.952825	-0.122918	77.1696	0.920607	1.37252	38.2919	0.201848	NA	NA	NA	NA	NA	NA	NA	NA	NA	0.489142	59.6506	0.620113	0.354035	79.5952	0.735104	-0.0423089	93.1718	0.969846	NA	NA	NA	-0.535784	29.7927	0.827535	0.0616735	50.0412	0.96367	0.156514	85.3088	0.962977	0.00175732	22.6895	0.998788	NA	NA	NA	NA	NA	NA	0.0987815	75.6048	0.998142	NA	NA	ENSG00000166435	XRRA1
ENST00000527089	0.118292	39.923	0.9579	NA	NA	NA	NA	NA	NA	-1.75474	21.3782	0.17805	NA	NA	NA	NA	NA	NA	NA	NA	NA	NA	NA	NA	NA	NA	NA	NA	NA	NA	-0.560666	186.284	0.335469	-0.326138	59.9313	0.845566	-0.50514	23.6952	0.793958	-0.409581	21.3913	0.826164	NA	NA	NA	-1.03427	51.4657	0.208223	NA	NA	NA	NA	NA	NA	NA	NA	NA	0.596548	55.4156	0.664216	NA	NA	NA	NA	NA	ENSG00000177685	CRACR2B
ENST00000527093	-0.721209	21.5317	0.828253	NA	NA	NA	NA	NA	NA	-0.884217	19.4677	0.64471	NA	NA	NA	NA	NA	NA	NA	NA	NA	NA	NA	NA	NA	NA	NA	NA	NA	NA	-0.343873	45.57	0.803596	-1.58631	22.4085	0.219927	-1.21038	27.2493	0.42487	NA	NA	NA	NA	NA	NA	-0.586243	29.3317	0.675597	NA	NA	NA	NA	NA	NA	0.437419	26.3646	0.841823	0.641812	39.6001	0.710864	NA	NA	NA	NA	NA	ENSG00000105135	ILVBL
ENST00000527096	0.100014	212.02	0.943178	-0.284531	204.091	0.674096	2.10804	137.13	0.000174444	-0.99052	181.588	0.247306	1.5114	105.196	0.00627919	0.388132	56.6067	0.789698	1.39991	83.1305	0.686479	-2.98895	117.516	0.00460791	1.13083	99.087	0.129722	-0.396356	108.613	0.999247	0.105006	327.93	0.868636	0.754815	567.868	0.01896	1.0208	329.378	0.0260194	-0.561944	76.5234	0.694375	NA	NA	NA	0.528551	115.265	0.491736	1.42053	87.5379	0.192004	NA	NA	NA	1.50649	26.7544	0.714541	-0.472754	116.087	0.66319	1.62322	87.8338	0.0604475	NA	NA	ENSG00000178209	PLEC
ENST00000527097	0.227482	15.6075	0.962398	NA	NA	NA	NA	NA	NA	0.544353	16.5891	0.748444	0.576	22.6404	0.744775	0.689249	30.9581	0.744519	NA	NA	NA	NA	NA	NA	0.483502	51.588	0.773595	NA	NA	NA	NA	NA	NA	-0.829718	25.9351	0.574777	-0.16119	52.0959	0.904564	NA	NA	NA	0.236116	33.3136	0.94109	-0.740609	37.7305	0.552341	NA	NA	NA	0.236128	13.3475	0.906417	NA	NA	NA	NA	NA	NA	NA	NA	NA	Other	NA	ENSG00000149182	ARFGAP2
ENST00000527098	1.29819	20.7615	0.714897	NA	NA	NA	NA	NA	NA	NA	NA	NA	NA	NA	NA	NA	NA	NA	NA	NA	NA	NA	NA	NA	NA	NA	NA	NA	NA	NA	-0.659824	94.8561	0.642791	NA	NA	NA	NA	NA	NA	NA	NA	NA	NA	NA	NA	NA	NA	NA	NA	NA	NA	NA	NA	NA	NA	NA	NA	NA	NA	NA	0.507128	86.3022	0.894988	Other	NA	ENSG00000127054	INTS11
ENST00000527099	0.0915853	14.1905	0.985668	NA	NA	NA	NA	NA	NA	NA	NA	NA	NA	NA	NA	NA	NA	NA	NA	NA	NA	NA	NA	NA	NA	NA	NA	NA	NA	NA	NA	NA	NA	NA	NA	NA	NA	NA	NA	NA	NA	NA	NA	NA	NA	NA	NA	NA	NA	NA	NA	NA	NA	NA	NA	NA	NA	NA	NA	NA	NA	NA	NA	Other	NA	ENSG00000159063	ALG8
ENST00000527104	-0.512992	168.543	0.264079	NA	NA	NA	NA	NA	NA	NA	NA	NA	-0.820604	17.1726	0.630294	NA	NA	NA	NA	NA	NA	-0.878916	494.627	0.252743	-0.966217	332.964	0.0410375	-0.125356	501.405	0.999247	0.670648	194.579	0.116533	-0.997412	113.303	0.404273	1.7528	13.9149	0.603999	-0.249663	100.217	0.768774	NA	NA	NA	-1.05448	317.486	0.0249012	0.140122	788.568	0.979858	0.171039	16.71	0.916178	NA	NA	NA	-0.651773	195.165	0.182185	-0.604653	377.585	0.468222	Other	NA	ENSG00000110713	NUP98
ENST00000527115	-0.189334	24.2952	0.944919	NA	NA	NA	NA	NA	NA	-1.36638	18.6096	0.341324	-0.590163	13.8933	0.706495	NA	NA	NA	NA	NA	NA	NA	NA	NA	NA	NA	NA	NA	NA	NA	-0.305338	50.9347	0.802676	-0.384241	21.3931	0.84374	-1.56772	13.5021	0.314291	NA	NA	NA	NA	NA	NA	0.50917	16.756	0.826785	NA	NA	NA	NA	NA	NA	NA	NA	NA	1.63971	41.7901	0.0897299	NA	NA	NA	NA	NA	ENSG00000175536	LIPT2
ENST00000527116	1.11732	14.2747	0.718669	NA	NA	NA	0.289392	79.0119	0.864795	0.503287	49.1357	0.639807	-0.376675	67.1621	0.695455	-0.356445	82.9268	0.818313	NA	NA	NA	NA	NA	NA	NA	NA	NA	NA	NA	NA	1.18279	58.3848	0.352445	-0.30242	35.4625	0.864734	-0.975367	59.5921	0.264864	1.04685	23.9455	0.470049	NA	NA	NA	0.770195	57.3103	0.429029	0.482453	102.137	0.852044	NA	NA	NA	NA	NA	NA	NA	NA	NA	NA	NA	NA	NA	NA	ENSG00000120451	SNX19
ENST00000527120	-0.528769	19.1865	0.873533	NA	NA	NA	-1.27791	44.5572	0.217484	0.257776	61.837	0.808125	-0.431222	59.038	0.675965	0.422723	219.249	0.40685	NA	NA	NA	1.60952	40.2577	0.216967	0.882243	53.8121	0.478081	NA	NA	NA	NA	NA	NA	-0.389093	21.9659	0.845566	-1.34533	192.093	0.000192729	NA	NA	NA	1.16156	75.5599	0.362296	-1.00836	43.3742	0.27854	NA	NA	NA	0.54566	37.8899	0.387485	NA	NA	NA	NA	NA	NA	NA	NA	NA	NA	NA	ENSG00000143228	NUF2
ENST00000527124	0.443952	19.4023	0.849799	NA	NA	NA	NA	NA	NA	-0.598582	18.9068	0.711718	NA	NA	NA	NA	NA	NA	NA	NA	NA	-0.68608	41.3914	0.66144	NA	NA	NA	NA	NA	NA	1.33934	27.4784	0.330906	0.886004	30.4546	0.51634	1.23896	26.984	0.341572	NA	NA	NA	1.18474	21.4047	0.61652	-0.898635	23.9504	0.492146	NA	NA	NA	NA	NA	NA	NA	NA	NA	NA	NA	NA	NA	NA	NA	NA	NA	ENSG00000108021	TASOR2
ENST00000527129	0.495307	17.8598	0.814953	NA	NA	NA	NA	NA	NA	-0.559006	25.9279	0.702298	1.33811	16.5248	0.263005	-0.269889	85.653	0.809695	NA	NA	NA	NA	NA	NA	-0.313093	75.8861	0.850605	NA	NA	NA	0.820645	24.2537	0.729641	-0.0682612	69.6103	0.9572	0.419405	61.8387	0.660059	NA	NA	NA	1.40297	25.0946	0.384706	-0.308018	106.791	0.789295	-0.462376	75.7056	0.879734	1.29952	15.8028	0.363819	NA	NA	NA	0.344273	33.2249	0.888087	-0.109451	86.0069	0.998142	NA	NA	ENSG00000149260	CAPN5
ENST00000527131	-1.3009	51.7231	0.917024	NA	NA	NA	NA	NA	NA	NA	NA	NA	NA	NA	NA	NA	NA	NA	NA	NA	NA	-3.06213	201.192	0.00805974	NA	NA	NA	NA	NA	NA	0.605531	276.957	0.220415	1.09829	45.3562	0.771274	NA	NA	NA	NA	NA	NA	NA	NA	NA	NA	NA	NA	2.08635	211.91	0.00661215	NA	NA	NA	NA	NA	NA	-1.11523	104.574	0.093127	0.766963	216.639	0.571522	NA	NA	ENSG00000149547	EI24
ENST00000527133	-2.28237	250.38	1.30222e-20	-0.811688	233.16	0.0795424	0.486486	158.927	0.613387	-2.48637	187.533	2.04709e-07	-0.114025	135.599	0.927552	-0.0875312	104.786	0.943419	-1.21733	198.196	0.00462379	-1.23448	448.626	0.00181587	-0.0829545	306.789	0.933832	-0.727905	206.399	0.414212	-0.313253	671.824	0.634484	-1.72749	361.879	0.000120938	-1.03846	239.324	0.104235	-1.14646	148.915	0.802575	-1.09258	123.786	0.409422	-0.807883	379.557	0.00406176	0.221962	335.477	0.915374	-2.24784	53.4916	0.236307	-0.728939	31.929	0.91722	0.915514	140.375	0.562395	0.33009	319.025	0.977753	NA	NA	ENSG00000074201	CLNS1A
ENST00000527137	-0.584557	23.1005	0.740246	NA	NA	NA	NA	NA	NA	2.21703	37.2691	0.016857	0.124713	14.1827	0.949572	1.15287	32.884	0.411028	NA	NA	NA	NA	NA	NA	NA	NA	NA	NA	NA	NA	1.37209	25.8805	0.257096	1.03152	36.8267	0.437423	2.26523	59.1704	0.000416668	NA	NA	NA	NA	NA	NA	0.160906	39.4018	0.909644	NA	NA	NA	NA	NA	NA	NA	NA	NA	NA	NA	NA	NA	NA	NA	Other	NA	ENSG00000090581	GNPTG
ENST00000527138	0.526938	21.0682	0.840556	NA	NA	NA	NA	NA	NA	-0.889329	32.1167	0.425148	NA	NA	NA	NA	NA	NA	NA	NA	NA	NA	NA	NA	NA	NA	NA	NA	NA	NA	NA	NA	NA	0.366744	38.212	0.799087	NA	NA	NA	NA	NA	NA	NA	NA	NA	NA	NA	NA	NA	NA	NA	NA	NA	NA	NA	NA	NA	NA	NA	NA	NA	NA	NA	NA	NA	ENSG00000103811	CTSH
ENST00000527141	1.10123	50.696	0.227692	-0.0398647	61.2951	0.978601	NA	NA	NA	0.860639	115.906	0.178827	NA	NA	NA	NA	NA	NA	0.478813	55.0052	0.744585	NA	NA	NA	NA	NA	NA	NA	NA	NA	NA	NA	NA	0.291138	174.253	0.658626	-6.71833	47.2942	3.18207e-05	NA	NA	NA	0.613584	48.8304	0.728137	NA	NA	NA	NA	NA	NA	0.801625	33.8315	0.0910215	NA	NA	NA	NA	NA	NA	-0.181912	148.108	0.992201	NA	NA	ENSG00000174080	CTSF
ENST00000527146	-0.536857	205.91	0.158299	-0.830513	88.7758	0.451802	NA	NA	NA	-1.25867	168.925	0.0238618	NA	NA	NA	NA	NA	NA	-0.880701	111.958	0.393348	NA	NA	NA	NA	NA	NA	NA	NA	NA	0.0891454	26.1505	0.965211	-1.18804	233.056	0.00245175	NA	NA	NA	NA	NA	NA	-0.838845	77.0278	0.481069	NA	NA	NA	NA	NA	NA	-0.599932	30.3441	0.271493	NA	NA	NA	1.13191	48.9182	0.476495	0.34275	410.58	0.795523	NA	NMD	ENSG00000185201	IFITM2
ENST00000527149	0.173647	23.0395	0.966538	NA	NA	NA	NA	NA	NA	NA	NA	NA	NA	NA	NA	NA	NA	NA	NA	NA	NA	-2.59333	65.9953	0.0751398	NA	NA	NA	NA	NA	NA	-0.0585843	75.319	0.963172	-3.87583	17.307	0.159284	NA	NA	NA	NA	NA	NA	NA	NA	NA	-0.662828	24.9715	0.739307	NA	NA	NA	NA	NA	NA	NA	NA	NA	NA	NA	NA	NA	NA	NA	NA	NA	ENSG00000166002	SMCO4
ENST00000527158	-1.62959	22.6958	0.120326	NA	NA	NA	NA	NA	NA	NA	NA	NA	NA	NA	NA	NA	NA	NA	NA	NA	NA	NA	NA	NA	-1.01752	51.4834	0.388652	NA	NA	NA	-0.692501	47.0992	0.569904	NA	NA	NA	-2.06334	18.5621	0.103487	NA	NA	NA	NA	NA	NA	-0.377234	102.584	0.597452	NA	NA	NA	NA	NA	NA	NA	NA	NA	NA	NA	NA	NA	NA	NA	NA	NA	ENSG00000184209	SNRNP35
ENST00000527165	0.763023	15.1625	0.734064	NA	NA	NA	NA	NA	NA	1.10771	14.4832	0.588264	NA	NA	NA	NA	NA	NA	NA	NA	NA	NA	NA	NA	NA	NA	NA	NA	NA	NA	0.244788	35.5322	0.86969	-0.343756	26.6922	0.847876	NA	NA	NA	NA	NA	NA	NA	NA	NA	0.588247	23.0296	0.728312	NA	NA	NA	NA	NA	NA	NA	NA	NA	1.31903	44.5019	0.285788	NA	NA	NA	NA	NA	ENSG00000167701	GPT
ENST00000527167	-0.593721	18.5322	0.765391	NA	NA	NA	NA	NA	NA	-1.40629	12.204	0.415825	NA	NA	NA	NA	NA	NA	NA	NA	NA	-1.11666	66.9831	0.233558	-0.386116	67.984	0.813688	NA	NA	NA	NA	NA	NA	NA	NA	NA	NA	NA	NA	NA	NA	NA	NA	NA	NA	-0.497716	19.0235	0.80456	0.0793326	173.287	0.984066	NA	NA	NA	NA	NA	NA	NA	NA	NA	NA	NA	NA	NA	NA	ENSG00000183569	SERHL2
ENST00000527168	-0.717822	21.9712	0.705542	NA	NA	NA	NA	NA	NA	0.922324	50.5348	0.267523	NA	NA	NA	NA	NA	NA	NA	NA	NA	NA	NA	NA	NA	NA	NA	NA	NA	NA	NA	NA	NA	0.975686	65.8666	0.229028	NA	NA	NA	NA	NA	NA	NA	NA	NA	NA	NA	NA	NA	NA	NA	NA	NA	NA	NA	NA	NA	3.72276	34.1641	0.0921406	NA	NA	NA	Other	NA	ENSG00000090581	GNPTG
ENST00000527169	0.0877307	71.2024	0.979529	2.41477	271.604	0.00131566	1.77982	123.367	0.0004906	1.40409	304.528	0.00379489	1.51159	113.376	1.29485e-05	1.20712	130.343	0.0101193	1.27653	74.4942	0.119589	0.922528	72.598	0.41922	1.15536	50.8238	0.359611	NA	NA	NA	3.36602	206.69	0.000663799	5.08763	200.014	0.0802209	2.08226	346.692	2.18493e-14	2.19777	56.3732	0.00687245	1.65101	254.172	3.47858e-07	1.73953	102.518	0.00245084	0.26568	74.3007	0.969981	0.57814	80.3123	0.422928	NA	NA	NA	NA	NA	NA	-0.255531	96.7169	0.992201	NMD	NA	ENSG00000166012	TAF1D
ENST00000527170	-0.251118	376.324	0.487348	0.380025	175.607	0.547235	0.125735	86.8759	0.929361	-0.39041	237.91	0.3543	-0.164659	83.2078	0.851527	0.00946239	51.9384	0.996599	-0.587701	138.818	0.353451	-0.111101	133.901	0.926138	-0.549023	194.655	0.313148	-0.182939	91.6092	0.999247	0.519202	273.832	0.136759	-0.16841	241.486	0.805527	-0.725997	100.508	0.296289	-0.878767	71.0231	0.156455	-0.878051	88.8938	0.355361	-0.243514	281.957	0.562911	-0.262235	183.875	0.919452	-0.639966	62.0725	0.221471	0.0188047	25.8448	0.995967	-0.446307	156.908	0.667095	0.407294	497.05	0.594794	Other	NMD	ENSG00000177030	DEAF1
ENST00000527171	-0.282023	59.9432	0.840556	NA	NA	NA	NA	NA	NA	-1.44901	50.8399	0.216423	-0.500115	23.122	0.785391	1.76625	33.9686	0.633559	NA	NA	NA	-0.863864	40.9828	0.60905	0.265588	49.6526	0.883498	NA	NA	NA	1.2399	44.6091	0.228618	0.301008	68.3279	0.826433	1.35905	34.3999	0.653853	-0.434232	31.3199	0.87627	-0.550464	42.8267	0.822733	-0.498686	37.3701	0.720532	0.242895	101.57	0.947344	0.743366	10.8476	0.812978	NA	NA	NA	NA	NA	NA	0.172591	96.1745	0.998142	NA	NA	ENSG00000149054	ZNF215
ENST00000527173	-0.458603	63.2453	0.591717	0.335678	58.6572	0.831695	-0.41777	66.2508	0.759155	1.67389	192.203	3.02125e-05	0.674058	103.428	0.0997664	-0.609769	182.87	0.184349	-0.932529	48.3204	0.396391	2.05935	79.7199	0.35072	-0.0255419	84.4964	0.987351	-0.388088	58.848	0.999247	-0.319966	71.599	0.788695	-0.00976022	70.3348	0.99555	0.110297	180.825	0.888348	-0.00531603	41.1687	0.997614	0.284037	78.0227	0.867803	1.06419	193.734	0.0196043	-0.521206	110.218	0.703219	-0.502981	22.8279	0.70289	0.366338	110.837	0.663038	1.39032	315.378	1.04676e-05	-0.322038	106.28	0.972048	Other	NA	ENSG00000111011	RSRC2
ENST00000527174	-0.0107255	25.8851	0.997983	NA	NA	NA	NA	NA	NA	NA	NA	NA	-0.22579	14.0229	0.902652	NA	NA	NA	NA	NA	NA	NA	NA	NA	NA	NA	NA	NA	NA	NA	-1.04806	51.5003	0.200533	-2.10494	24.4831	0.114911	NA	NA	NA	NA	NA	NA	NA	NA	NA	0.00834399	19.2714	0.997791	NA	NA	NA	NA	NA	NA	0.244643	26.0696	0.90719	4.15592	72.1292	6.44101e-08	NA	NA	NA	NA	NA	ENSG00000162241	SLC25A45
ENST00000527181	0.153031	30.3792	0.955789	1.25545	43.0546	0.253224	-0.754857	58.456	0.648663	0.379815	48.8185	0.84696	-3.47533	42.7286	0.0643974	NA	NA	NA	NA	NA	NA	NA	NA	NA	NA	NA	NA	NA	NA	NA	NA	NA	NA	0.320751	38.0209	0.888416	0.646036	42.6825	0.522559	NA	NA	NA	1.30487	23.3239	0.86146	NA	NA	NA	NA	NA	NA	0.872546	22.7807	0.295867	0.510277	34.9811	0.843256	-2.2866	56.3329	0.00449631	NA	NA	NA	NA	NA	ENSG00000149311	ATM
ENST00000527183	-0.366025	60.8821	0.843742	NA	NA	NA	NA	NA	NA	-1.54239	49.6666	0.0496511	-0.362184	26.8138	0.817137	0.222831	117.621	0.816632	NA	NA	NA	-0.939955	197.36	0.564888	-0.562158	84.0884	0.56391	NA	NA	NA	0.0118562	90.0238	0.993915	1.0838	91.41	0.114609	0.0101777	155.274	0.990236	-0.64637	32.8009	0.702747	0.370838	64.8865	0.854001	-1.10733	110.965	0.0551107	0.943065	245.413	0.348556	-1.02037	15.8632	0.545288	-0.74381	35.6958	0.612417	-0.437377	224.245	0.665932	0.475351	175.272	0.953181	NA	NA	ENSG00000109929	SC5D
ENST00000527184	1.16836	13.6252	0.740408	NA	NA	NA	NA	NA	NA	-3.14031	18.7795	0.202157	NA	NA	NA	NA	NA	NA	NA	NA	NA	NA	NA	NA	NA	NA	NA	NA	NA	NA	-1.10284	22.0611	0.478976	NA	NA	NA	NA	NA	NA	NA	NA	NA	0.673575	22.3882	0.818013	-0.765691	23.1188	0.580925	NA	NA	NA	NA	NA	NA	NA	NA	NA	NA	NA	NA	NA	NA	NA	NA	NA	ENSG00000148950	IMMP1L
ENST00000527186	-0.0189401	26.2072	0.995601	NA	NA	NA	NA	NA	NA	3.29827	248.869	4.94512e-24	0.57756	28.5978	0.56338	0.695442	73.6383	0.400146	1.34396	29.0624	0.291644	NA	NA	NA	0.727046	63.0124	0.567611	NA	NA	NA	0.514869	33.3938	0.697988	0.214656	48.3635	0.883326	0.307311	87.7772	0.675702	NA	NA	NA	0.719531	31.4792	0.752912	2.65537	258.037	8.0283e-15	NA	NA	NA	0.890334	37.0909	0.0485926	NA	NA	NA	NA	NA	NA	NA	NA	NA	NA	NA	ENSG00000167283	ATP5MG
ENST00000527187	0.476516	79.8466	0.726269	NA	NA	NA	0.335243	46.3761	0.861243	1.21797	54.2254	0.112094	0.941274	63.2805	0.22579	0.0250517	245.215	0.980622	1.44805	65.5026	0.360829	0.789852	162.483	0.229951	0.0328031	395.514	0.974004	0.478016	127.299	0.97954	-0.39293	338.242	0.598316	-0.307529	528.597	0.48017	-0.335296	346.214	0.534844	1.83176	204.39	1.36162e-10	NA	NA	NA	-0.127873	566.482	0.721707	-0.0664389	749.047	0.962575	2.4036	20.9894	0.000819122	NA	NA	NA	NA	NA	NA	-0.571718	227.921	0.760116	NA	NA	ENSG00000188672	RHCE
ENST00000527194	0.375124	309.586	0.393071	NA	NA	NA	NA	NA	NA	-1.94306	42.8426	0.296348	NA	NA	NA	NA	NA	NA	NA	NA	NA	-3.39788	122.778	0.207034	1.92336	108.795	0.220431	NA	NA	NA	0.976681	198.576	0.889871	0.0892397	235.449	0.913605	NA	NA	NA	-1.03443	124.911	0.175916	NA	NA	NA	1.91054	173.091	0.0171042	NA	NA	NA	NA	NA	NA	NA	NA	NA	-0.163003	202.279	0.884727	NA	NA	NA	NA	NA	ENSG00000178719	GRINA
ENST00000527197	-0.594018	625.019	0.0145381	0.437045	405.388	0.430874	1.68083	262.552	3.29245e-05	-0.696638	622.896	0.0126518	0.735385	175.9	0.0632144	0.865599	716.963	0.0618544	0.999337	227.201	0.145077	0.865258	418.785	0.206651	0.452925	676.553	0.423211	-0.20011	349.942	0.999247	0.484136	1554.78	0.2264	-0.305084	880.826	0.749305	0.584296	803.919	0.374275	-0.293769	433.893	0.371555	2.00972	41.1051	0.911523	-0.230925	1161.11	0.644093	0.00189872	941.288	0.999778	NA	NA	NA	-0.857462	120.647	0.0614021	-0.439579	170.678	0.691778	0.4647	1071.14	0.920184	NA	NA	ENSG00000179950	PUF60
ENST00000527202	0.253147	59.8561	0.895439	-0.776076	49.2764	0.494766	-0.00645933	67.523	0.99747	-0.337601	53.7503	0.810753	-1.10805	52.7453	0.126449	-0.53843	226.13	0.303555	0.881849	32.2541	0.532994	1.02539	78.2041	0.443036	-0.0744724	97.8478	0.96136	NA	NA	NA	-0.439157	46.2862	0.713349	-0.0958536	76.4956	0.943912	-1.59031	170.8	2.48983e-05	-0.0190409	31.9657	0.992072	0.981107	94.4819	0.271187	-1.34279	103.975	0.00871349	0.0158317	92.2031	0.996532	-0.14814	41.6963	0.891597	NA	NA	NA	NA	NA	NA	-0.190303	73.5625	0.99717	NA	NA	ENSG00000197601	FAR1
ENST00000527204	-0.131091	2095.35	0.851318	0.782612	711.076	0.0110502	0.0685961	905.994	0.905947	0.219337	1409.9	0.480064	-0.306708	845.517	0.0355038	0.459486	2250.74	0.0231881	-0.388627	950.367	0.104249	1.25049	1316.89	0.274141	0.117364	2852.96	0.735651	-0.0515989	1299.95	0.999247	0.158612	1932.55	0.678972	-0.250274	1689.37	0.614085	0.262946	2334.03	0.0769491	-0.365395	1171.13	0.295577	0.153481	1094.94	0.678512	-0.442491	3600.26	1.74044e-06	-0.239397	3987.4	0.66686	-0.199463	682.545	0.367125	0.340499	290.912	0.562763	-1.08176	778.085	0.00514527	-0.150439	3655.61	0.950422	NA	NA	ENSG00000149480	MTA2
ENST00000527211	0.0896534	768.913	0.770969	-0.191278	253.652	0.768318	0.347569	224.755	0.659331	-0.414389	402.598	0.176381	-0.0296842	206.777	0.951431	0.948081	502.014	1.60112e-05	1.38914	342.78	4.34342e-05	0.899887	658.55	0.097201	0.301166	1188.29	0.140158	-0.0636312	331.66	0.999247	0.730328	2350.21	0.00166279	0.309909	992.517	0.357705	1.3339	826.459	4.01226e-07	-0.210313	407.684	0.6775	0.0956241	112.708	0.960693	-0.609724	1334.05	8.09554e-06	0.256451	1245.38	0.392053	0.272789	106.497	0.486051	0.354352	87.8973	0.690494	-0.64051	660.67	0.0262506	0.250234	1124.75	0.74001	Other	NA	ENSG00000149091	DGKZ
ENST00000527216	-0.0530605	22.2114	0.985668	NA	NA	NA	NA	NA	NA	-1.48463	36.0183	0.372926	-1.61011	24.4712	0.164878	NA	NA	NA	NA	NA	NA	NA	NA	NA	NA	NA	NA	NA	NA	NA	NA	NA	NA	-0.284463	25.9447	0.885039	-1.19745	25.5508	0.731204	NA	NA	NA	NA	NA	NA	NA	NA	NA	NA	NA	NA	-0.556513	12.8704	0.732873	NA	NA	NA	NA	NA	NA	NA	NA	NA	NA	NA	ENSG00000164172	MOCS2
ENST00000527222	-0.214045	31.4554	0.92074	NA	NA	NA	NA	NA	NA	NA	NA	NA	NA	NA	NA	NA	NA	NA	NA	NA	NA	NA	NA	NA	NA	NA	NA	NA	NA	NA	-0.0459111	64.0541	0.972854	0.283657	20.3107	0.888044	NA	NA	NA	NA	NA	NA	NA	NA	NA	NA	NA	NA	NA	NA	NA	NA	NA	NA	NA	NA	NA	0.902446	53.2525	0.575536	-0.0582381	73.3653	0.998142	NA	NA	ENSG00000291080	ZNF252P
ENST00000527223	-0.879883	12.846	0.686481	NA	NA	NA	NA	NA	NA	NA	NA	NA	NA	NA	NA	NA	NA	NA	NA	NA	NA	NA	NA	NA	NA	NA	NA	NA	NA	NA	0.245761	23.9885	0.894175	NA	NA	NA	NA	NA	NA	NA	NA	NA	NA	NA	NA	0.197418	15.21	0.935198	NA	NA	NA	NA	NA	NA	NA	NA	NA	NA	NA	NA	NA	NA	NA	NA	NA	ENSG00000167646	DNAAF3
ENST00000527224	0.0996732	48.5867	0.965371	NA	NA	NA	-0.849009	34.9038	0.596297	-0.581319	36.2715	0.597564	1.04957	72.8116	0.0170345	-0.118805	44.4594	0.943824	NA	NA	NA	NA	NA	NA	-0.544252	54.2289	0.677102	NA	NA	NA	-0.0976014	52.6099	0.943262	-0.258252	51.6701	0.841166	-0.448633	59.558	0.683778	0.327589	22.7391	0.850378	-0.683609	40.7079	0.727845	-0.911038	73.9266	0.198319	-0.343164	80.7887	0.889619	-0.917845	18.1271	0.377251	NA	NA	NA	NA	NA	NA	-0.0567079	81.315	0.998142	Other	NA	ENSG00000175115	PACS1
ENST00000527226	0.322874	2859.73	0.00510243	2.93978	536.81	8.24614e-23	1.61892	198.989	0.0967881	0.388496	409.154	0.531436	1.04854	159.037	0.329821	-0.525093	372.14	0.476253	1.79622	141.914	0.0762007	1.09072	1320.63	0.496489	-0.41151	1883.93	0.107366	-0.931398	812.452	0.00737281	-0.383479	7618.86	0.237236	-1.19776	1808.79	0.000393076	-0.770985	257.772	0.258115	0.400431	1653.32	0.00131191	-1.36451	40.9201	0.700175	0.0364223	3311.74	0.940437	-0.502787	4824.1	0.309509	NA	NA	NA	1.19114	151.837	0.354665	0.638231	3355.72	0.0424721	-0.00154403	5107.55	0.999151	NA	NA	ENSG00000133112	TPT1
ENST00000527235	-1.73507	28.339	0.119598	NA	NA	NA	-0.744081	35.2909	0.765558	-1.88847	97.133	0.0185316	0.256241	51.1328	0.879202	0.756317	66.6567	0.621718	0.0043119	35.5703	0.998406	NA	NA	NA	NA	NA	NA	NA	NA	NA	0.34526	46.1659	0.806424	1.10546	44.0225	0.303133	1.88208	58.9075	0.0561488	NA	NA	NA	NA	NA	NA	1.1906	70.042	0.10729	NA	NA	NA	-1.42401	16.8186	0.48895	NA	NA	NA	-0.279262	46.5485	0.91277	NA	NA	NA	NA	NA	ENSG00000149547	EI24
ENST00000527245	-0.28365	23.4491	0.934304	NA	NA	NA	NA	NA	NA	-1.06075	18.2782	0.476761	0.367066	18.5079	0.79406	-0.383142	39.9083	0.803112	NA	NA	NA	0.0484249	54.9541	0.979668	NA	NA	NA	NA	NA	NA	0.0937966	101.177	0.925609	-0.0845017	49.9309	0.953195	0.110334	57.6438	0.922388	NA	NA	NA	NA	NA	NA	-0.172664	56.0182	0.882656	NA	NA	NA	NA	NA	NA	NA	NA	NA	NA	NA	NA	NA	NA	NA	NA	NA	ENSG00000154134	ROBO3
ENST00000527248	0.0147793	408.852	0.984308	-0.107746	185.209	0.891546	-0.150002	234.395	0.89771	-0.525937	249.489	0.198198	-0.210247	245.783	0.503168	-0.477674	149.607	0.395135	-0.46619	176.885	0.413907	0.0184278	628.211	0.978039	-0.438647	542.087	0.193199	-0.236942	256.962	0.999247	-0.368947	1086.95	0.130117	-0.615706	416.419	0.117478	-0.645051	211.936	0.172331	-0.0469118	275.107	0.932109	0.024487	147.599	0.990486	-0.733759	810.117	0.000303475	0.0766478	626.738	0.966347	-0.618738	140.104	0.00147064	0.172919	89.5722	0.871597	-2.21342	339.214	4.92183e-10	0.0375638	535.028	0.998142	NA	NA	ENSG00000166337	TAF10
ENST00000527249	-0.909867	97.6309	0.121581	0.579904	112.286	0.383498	0.805691	147.27	0.294901	-0.0476894	197.987	0.952184	0.0676062	116.02	0.942395	0.390971	281.487	0.422793	0.170228	94.425	0.877018	-0.302783	112.446	0.764582	0.882794	125.119	0.295736	-0.00299762	112.712	0.999247	-0.339894	170.916	0.644632	0.355273	220.901	0.549256	0.689322	462.353	0.0478078	0.378242	103.464	0.68476	-0.542131	65.2503	0.749361	-0.0611253	131.861	0.956692	0.112752	589.545	0.934211	-0.578762	27.4498	0.642233	-0.0483125	45.6369	0.987704	-0.510671	35.0183	0.837791	-0.153372	397.842	0.992201	NA	NA	ENSG00000175376	EIF1AD
ENST00000527257	0.0109888	126.914	0.994524	-0.241347	99.541	0.787737	-0.584334	111.55	0.451899	-0.509119	152.796	0.355338	-0.566549	118.224	0.135721	-0.532274	141.198	0.345274	-0.393777	65.6328	0.7684	-0.522215	96.1722	0.526873	-0.715201	118.478	0.310254	-0.199175	81.2275	0.999247	-0.123913	124.5	0.892567	-0.685248	176.914	0.134415	-1.08709	167.2	0.020719	0.337351	63.6573	0.733298	-0.351966	106.078	0.801681	-0.95278	165.317	0.0217688	-0.251152	174.36	0.870972	-0.366598	65.7616	0.285158	0.172081	38.1192	0.929034	-0.168469	52.4604	0.919301	0.0778346	222.638	0.998142	NA	NA	ENSG00000150433	TMEM218
ENST00000527260	-0.929505	29.7964	0.315834	NA	NA	NA	-0.29499	538.333	0.744828	0.851941	68.8354	0.326091	-0.679869	512.471	0.0186246	0.474643	362.106	0.396955	-2.12819	34.5868	0.115109	-0.767658	322.968	0.370243	-0.63903	152.954	0.344049	0.553475	206.626	0.883658	0.544823	228.72	0.352996	-0.450005	187.23	0.477499	-0.239341	448.009	0.465927	-0.741766	142.393	0.0654939	0.0812308	135.621	0.973326	-0.487537	242.291	0.232945	0.291205	533.49	0.616167	0.166732	157.692	0.84403	-1.613	43.5429	0.221915	NA	NA	NA	-0.785914	73.011	0.71792	NA	NA	ENSG00000137692	DCUN1D5
ENST00000527266	0.618884	11.9038	0.943711	NA	NA	NA	NA	NA	NA	NA	NA	NA	NA	NA	NA	NA	NA	NA	NA	NA	NA	NA	NA	NA	NA	NA	NA	NA	NA	NA	NA	NA	NA	NA	NA	NA	NA	NA	NA	NA	NA	NA	NA	NA	NA	NA	NA	NA	0.178001	81.8532	0.970214	NA	NA	NA	NA	NA	NA	0.507975	60.3588	0.807243	-0.102079	69.343	0.998142	NA	NA	ENSG00000186174	BCL9L
ENST00000527275	-0.0669634	61.4082	0.970092	NA	NA	NA	NA	NA	NA	2.69416	20.5379	0.541455	NA	NA	NA	NA	NA	NA	NA	NA	NA	NA	NA	NA	NA	NA	NA	NA	NA	NA	-0.46235	78.9949	0.918536	1.99385	25.1582	0.542982	3.54192	44.7314	0.100304	NA	NA	NA	NA	NA	NA	NA	NA	NA	NA	NA	NA	NA	NA	NA	NA	NA	NA	0.578308	115.231	0.944137	NA	NA	NA	Other	NA	ENSG00000166311	SMPD1
ENST00000527278	0.309354	42.9207	0.862855	NA	NA	NA	NA	NA	NA	0.317887	47.7731	0.788083	1.61566	21.1767	0.0675338	0.3213	36.5609	0.865742	NA	NA	NA	0.449603	79.1912	0.681759	0.0924744	101.136	0.948028	NA	NA	NA	NA	NA	NA	0.526599	54.1737	0.759746	0.270781	36.5651	0.833749	NA	NA	NA	0.747738	30.4298	0.7693	0.350831	49.53	0.789928	-0.230476	169.829	0.913688	0.318584	16.5575	0.824083	NA	NA	NA	NA	NA	NA	0.206377	74.6972	0.99717	NA	NA	ENSG00000198039	ZNF273
ENST00000527290	-1.00957	44.2282	0.164299	0.259395	104.108	0.798046	0.740502	108.068	0.479657	0.182943	138.852	0.800319	0.0166272	87.0716	0.984412	-0.138075	77.3439	0.92963	1.41	67.0007	0.0559133	0.516549	84.7733	0.600486	-0.361933	96.819	0.781224	-0.224759	116.436	0.999247	-0.567389	112.489	0.498483	-0.114047	70.1848	0.933111	-0.194586	201.617	0.749006	-0.836032	31.6394	0.488177	-0.29737	25.8994	0.930449	-0.192708	158.762	0.837801	-0.50928	185.61	0.753635	0.25417	14.6581	0.903344	0.184611	61.4194	0.919582	-1.95329	30.8319	0.0940333	-0.463711	179.103	0.846744	NA	NA	ENSG00000118363	SPCS2
ENST00000527291	0.5854	13.6151	0.820034	NA	NA	NA	NA	NA	NA	2.16347	23.7334	0.0561499	NA	NA	NA	NA	NA	NA	NA	NA	NA	NA	NA	NA	NA	NA	NA	NA	NA	NA	NA	NA	NA	0.776567	29.3069	0.576142	NA	NA	NA	NA	NA	NA	NA	NA	NA	NA	NA	NA	NA	NA	NA	NA	NA	NA	NA	NA	NA	NA	NA	NA	NA	NA	NA	NA	NA	ENSG00000255010	COX5BP4
ENST00000527292	0.769654	29.8954	0.469327	NA	NA	NA	NA	NA	NA	-0.466792	13.7942	0.806906	NA	NA	NA	NA	NA	NA	NA	NA	NA	NA	NA	NA	NA	NA	NA	NA	NA	NA	0.174985	36.0933	0.90991	0.769987	34.2191	0.578819	NA	NA	NA	NA	NA	NA	NA	NA	NA	NA	NA	NA	NA	NA	NA	NA	NA	NA	NA	NA	NA	NA	NA	NA	NA	NA	NA	NA	NA	ENSG00000167646	DNAAF3
ENST00000527294	0.356141	69.4209	0.752819	NA	NA	NA	NA	NA	NA	1.86551	24.9866	0.102142	0.0739515	17.5978	0.970398	NA	NA	NA	NA	NA	NA	0.356578	118.48	0.764959	-0.694631	76.5367	0.633599	NA	NA	NA	2.78144	58.5703	0.00249821	0.488069	36.6152	0.754791	0.986623	31.2985	0.395332	NA	NA	NA	NA	NA	NA	-0.606827	122.614	0.419814	0.252435	142.109	0.922039	0.692504	15.2916	0.594275	NA	NA	NA	-0.378372	155.08	0.637933	0.101971	145.228	0.998142	Other	NA	ENSG00000086848	ALG9
ENST00000527295	-0.637636	31.1994	0.598966	NA	NA	NA	NA	NA	NA	0.42067	50.0327	0.738471	NA	NA	NA	NA	NA	NA	NA	NA	NA	NA	NA	NA	NA	NA	NA	NA	NA	NA	0.48138	119.232	0.440661	0.582872	91.8748	0.477828	0.513616	48.0505	0.664548	-0.0419526	22.3058	0.985467	NA	NA	NA	0.614665	52.2725	0.499805	NA	NA	NA	NA	NA	NA	NA	NA	NA	NA	NA	NA	NA	NA	NA	NA	NA	ENSG00000185187	SIGIRR
ENST00000527296	-0.01999	127.648	0.989437	NA	NA	NA	NA	NA	NA	1.34996	60.2737	0.0494517	0.35241	21.872	0.828401	2.97666	66.0296	4.46072e-05	NA	NA	NA	-0.487323	121.636	0.514985	0.105383	137.481	0.930606	-0.517864	51.918	0.998532	0.21254	208.383	0.822728	-0.581203	123.109	0.54958	-0.219296	48.1759	0.855003	0.182211	79.5275	0.853106	0.663871	27.1055	0.775472	0.209973	215.78	0.717208	0.212045	180.673	0.9158	-0.167652	18.8749	0.960012	NA	NA	NA	0.307296	86.8559	0.79825	0.053677	156.738	0.998142	Other	NA	ENSG00000149308	NPAT
ENST00000527299	-0.840668	19.9424	0.576275	NA	NA	NA	NA	NA	NA	0.309538	33.2258	0.834876	-0.703033	21.833	0.555835	NA	NA	NA	NA	NA	NA	NA	NA	NA	-0.112522	51.4632	0.965546	NA	NA	NA	NA	NA	NA	-0.596511	23.7113	0.709218	-1.04073	18.4077	0.531289	NA	NA	NA	NA	NA	NA	-0.565869	61.2029	0.51289	NA	NA	NA	1.0323	21.1113	0.177055	NA	NA	NA	NA	NA	NA	NA	NA	NA	NA	NA	ENSG00000074201	CLNS1A
ENST00000527303	0.691794	2611.19	0.00140386	0.555775	1581.04	0.0629086	1.01031	930.366	1.03843e-05	-0.2626	2223.24	0.125266	1.03782	994.212	5.44077e-06	1.00823	1577.13	0.000453897	0.810284	1238.1	0.00374109	0.685701	885.994	0.551476	0.413003	2296.14	0.158704	-0.226459	1440.93	0.999247	-0.204492	2052.58	0.558113	-0.364753	3365.99	0.0813613	1.28107	3174.32	1.91378e-08	0.4601	1348.41	0.131805	-0.850085	166.195	0.414694	0.547951	3670	0.00155642	-0.0215462	3626.8	0.987235	0.145233	252.238	0.744143	0.453326	452.936	0.267186	-0.358734	575.409	0.622214	0.345949	3723.33	0.464484	NA	NA	ENSG00000178209	PLEC
ENST00000527304	-0.0571946	47.729	0.981114	NA	NA	NA	NA	NA	NA	1.975	140.198	0.000169672	2.08159	74.9317	5.06317e-07	1.4442	83.0628	0.0238519	2.3378	84.2513	0.000577033	NA	NA	NA	NA	NA	NA	NA	NA	NA	1.95474	161.162	1.07353e-06	2.44055	172.006	3.59053e-09	3.08406	172.968	5.60563e-08	1.10295	41.8069	0.212384	0.118815	20.7968	0.9795	3.12609	159.96	9.85509e-12	0.229396	149.361	0.932411	1.2507	31.6713	0.00925522	0.960348	83.3114	0.0469001	-0.268608	67.8647	0.845498	-0.210308	116.474	0.992201	NA	NA	ENSG00000173327	MAP3K11
ENST00000527306	0.0746119	127.59	0.964039	NA	NA	NA	-0.546549	83.1618	0.685386	-1.23673	47.5448	0.188633	-0.00513282	104.204	0.995716	-0.417172	171.061	0.644998	-1.24949	37.6366	0.255622	NA	NA	NA	NA	NA	NA	NA	NA	NA	-1.0728	176.157	0.0353316	-0.712277	141.653	0.165029	-1.74529	147.91	1.13704e-05	-0.21715	69.6448	0.821092	-0.480485	65.1444	0.774506	-1.64046	189.479	0.000651068	NA	NA	NA	-1.88488	26.5018	0.203423	0.828447	35.3452	0.552071	-0.847873	208.479	0.0599048	-0.0880871	283.464	0.997476	NA	NA	ENSG00000168172	HOOK3
ENST00000527313	-0.507237	11.0616	0.897867	NA	NA	NA	NA	NA	NA	1.16178	21.6535	0.411333	1.29099	21.5134	0.193565	-0.413645	69.4328	0.743332	NA	NA	NA	NA	NA	NA	0.67856	67.3572	0.508383	NA	NA	NA	0.128527	45.2239	0.938418	-0.384868	43.3492	0.803516	-0.62493	87.9463	0.354935	NA	NA	NA	NA	NA	NA	-1.442	52.9328	0.0658858	NA	NA	NA	NA	NA	NA	NA	NA	NA	NA	NA	NA	NA	NA	NA	Other	NA	ENSG00000141568	FOXK2
ENST00000527315	-0.0839561	17.7795	0.980661	NA	NA	NA	NA	NA	NA	0.867331	35.6029	0.398385	0.74928	30.0519	0.493168	-0.350725	49.6403	0.826924	NA	NA	NA	NA	NA	NA	NA	NA	NA	NA	NA	NA	-0.443117	26.2929	0.775977	0.368895	40.2159	0.783962	0.653677	63.8079	0.454951	NA	NA	NA	-0.396125	32.2958	0.890165	-0.0434334	58.5155	0.972073	NA	NA	NA	0.26009	12.0162	0.833979	NA	NA	NA	NA	NA	NA	NA	NA	NA	NA	NA	ENSG00000255346	NOX5
ENST00000527316	-0.914886	913.036	5.27414e-09	0.0862833	413.678	0.881132	-0.33281	621.639	0.392652	-2.5881	270.964	6.27737e-10	-1.82603	470.899	1.8069e-20	-1.03597	441.596	0.0485209	-0.926279	359.131	0.00217268	1.30819	48.7002	0.27326	-0.582355	117.068	0.657042	-0.701058	130.681	0.902486	-0.880964	708.304	0.00361161	-1.78128	535.695	3.03475e-06	-1.54481	464.858	7.2496e-05	-0.417635	500.329	0.157839	-0.300511	517.992	0.726474	-1.22184	1190.84	1.35692e-05	-1.54106	106.531	0.427386	-0.657116	111.152	0.157811	-0.353557	287.412	0.577314	-0.23507	971.39	0.501598	0.010572	1754.37	0.998142	NA	NA	ENSG00000172893	DHCR7
ENST00000527322	0.126602	26.8909	0.963154	NA	NA	NA	NA	NA	NA	-0.38883	27.8823	0.784466	0.4382	25.7701	0.688455	NA	NA	NA	NA	NA	NA	NA	NA	NA	NA	NA	NA	NA	NA	NA	0.0729541	38.8989	0.966786	0.79772	40.8495	0.492367	-0.29986	49.2898	0.816962	NA	NA	NA	NA	NA	NA	-0.266407	50.938	0.845694	NA	NA	NA	NA	NA	NA	0.0618886	31.5096	0.9796	NA	NA	NA	NA	NA	NA	NA	NA	ENSG00000158555	GDPD5
ENST00000527328	-0.398685	54.3772	0.814606	NA	NA	NA	0.421147	41.0095	0.822416	-1.13267	56.3737	0.231276	0.248343	40.5315	0.815208	1.82904	96.556	0.0108166	1.44228	31.0666	0.231826	NA	NA	NA	0.235028	61.4087	0.933742	NA	NA	NA	-0.259275	177.764	0.672146	-0.731398	75.0155	0.542386	-0.255384	119.443	0.745358	-0.799544	48.1294	0.397132	NA	NA	NA	-0.41764	148.283	0.78815	NA	NA	NA	NA	NA	NA	NA	NA	NA	NA	NA	NA	0.756102	62.4921	0.957357	Other	NA	ENSG00000185122	HSF1
ENST00000527330	-0.417923	16.7117	0.890341	NA	NA	NA	NA	NA	NA	-0.55712	17.55	0.806506	0.403257	28.484	0.725885	-0.98665	114.463	0.126666	NA	NA	NA	1.21037	55.0492	0.20064	-0.123203	67.3571	0.952916	NA	NA	NA	0.743772	62.535	0.369453	-0.231463	33.673	0.894066	-0.834679	173.622	0.045366	NA	NA	NA	-0.122258	23.6879	0.976862	-1.0704	103.858	0.0548258	NA	NA	NA	NA	NA	NA	NA	NA	NA	NA	NA	NA	NA	NA	NA	NA	NA	ENSG00000110619	CARS1
ENST00000527344	-0.0272344	7111.64	0.943711	1.2372	56.3762	0.324062	1.85346	36.3145	0.0883596	0.820875	102.472	0.339992	0.78207	22.6449	0.472734	NA	NA	NA	1.43647	61.2787	0.0771463	0.206939	6325.11	0.735687	0.250331	8874.14	0.00547411	-1.10522	1853.5	0.0226426	0.0706216	21819.5	0.531178	-0.346467	6302.14	0.177287	0.867729	107.151	0.0964276	-0.316296	4121.15	0.226708	NA	NA	NA	-0.00314235	12303	0.982793	0.166986	9708.8	0.665803	1.47577	15.3864	0.044947	NA	NA	NA	0.171046	6475.94	0.395968	0.097911	8044.57	0.991894	NA	NA	ENSG00000172757	CFL1
ENST00000527346	0.28154	706.366	0.0654344	-0.639415	350.073	0.0511044	-0.687668	492.961	0.0226124	-1.3449	522.445	3.67167e-08	-0.85661	498.506	3.76322e-07	-1.40901	545.078	6.31386e-12	-0.276661	354.1	0.515503	-0.344703	579.826	0.412986	-0.748908	741.229	0.00197106	0.279418	474.468	0.911484	-0.240916	1418.85	0.239495	-0.711328	822.124	0.00204884	-1.10513	771.401	2.11152e-08	0.107064	378.208	0.784515	-0.142701	397.144	0.867629	-1.00183	1052.97	1.19596e-08	-0.12881	1586.4	0.761956	0.0299308	254.514	0.948329	NA	NA	NA	NA	NA	NA	-0.321352	1348.73	0.230426	NA	NA	ENSG00000110455	ACCS
ENST00000527348	1.33533	14.1313	0.507658	NA	NA	NA	NA	NA	NA	1.77908	83.6679	0.0379386	0.0590465	15.4309	0.974315	NA	NA	NA	NA	NA	NA	NA	NA	NA	NA	NA	NA	NA	NA	NA	0.389458	23.9119	0.849685	-0.571895	26.2966	0.794857	-0.87731	29.9631	0.439321	NA	NA	NA	NA	NA	NA	1.4393	19.5883	0.330469	NA	NA	NA	NA	NA	NA	NA	NA	NA	NA	NA	NA	NA	NA	NA	NA	NA	ENSG00000175334	BANF1
ENST00000527352	0.186401	22.4135	0.944395	NA	NA	NA	-0.140379	51.6662	0.936525	-0.288786	52.1049	0.794895	-0.476741	49.2476	0.499192	-0.426611	39.3938	0.79933	NA	NA	NA	NA	NA	NA	NA	NA	NA	NA	NA	NA	-0.544127	23.0542	0.784135	0.00678963	30.3299	0.997772	-0.756528	52.6517	0.422462	NA	NA	NA	-0.950831	41.1379	0.513553	-0.384487	20.0505	0.836964	NA	NA	NA	-0.125522	27.2048	0.898095	NA	NA	NA	NA	NA	NA	NA	NA	NA	Other	NA	ENSG00000173715	C11orf80
ENST00000527355	-0.313284	17.0601	0.913268	NA	NA	NA	NA	NA	NA	0.352517	29.598	0.812247	-0.507185	12.8719	0.750104	3.05886	33.4349	0.00509672	NA	NA	NA	NA	NA	NA	NA	NA	NA	NA	NA	NA	3.34189	65.5598	1.89826e-05	2.03281	59.1835	0.015702	2.79601	65.3819	0.000333746	NA	NA	NA	1.10683	35.871	0.603625	1.70706	18.4286	0.205949	NA	NA	NA	-0.245669	43.1685	0.949962	NA	NA	NA	NA	NA	NA	NA	NA	NA	NMD	NA	ENSG00000167792	NDUFV1
ENST00000527356	-0.0285632	36.5613	0.990622	NA	NA	NA	-0.973861	43.9297	0.428082	1.57812	55.086	0.0276744	-0.181972	57.8996	0.838852	0.638654	84.5187	0.410774	1.60682	30.3153	0.172824	NA	NA	NA	0.770414	86.6638	0.334261	NA	NA	NA	0.790109	151.232	0.0938789	0.533736	51.4996	0.654445	0.510192	140.878	0.304619	0.387903	47.6305	0.701528	0.410329	28.2156	0.884789	0.231573	211.321	0.651148	0.421917	78.4198	0.858087	1.54414	34.1677	0.00100598	-0.361214	24.4063	0.851138	0.0234499	54.6845	0.988657	NA	NA	NA	Other	NA	ENSG00000186166	CENATAC
ENST00000527357	-0.538081	234.795	0.172671	1.37781	131.776	0.0700064	1.92995	81.8621	0.00475675	0.00425654	204.93	0.996139	1.08764	55.4184	0.0625183	3.4516	148.02	1.2423e-13	2.6646	97.0114	0.0295467	0.258587	185.617	0.772066	1.48627	436.782	6.309e-05	-0.763236	97.5072	0.840787	1.45372	681.809	5.39057e-13	0.382866	380.489	0.2842	2.02469	215.405	2.42001e-06	-0.576009	134.475	0.392273	NA	NA	NA	0.81315	480.4	0.0412881	0.442615	420.186	0.583089	0.336627	16.0808	0.853796	0.817479	52.1387	0.399128	0.307255	465.676	0.526238	-0.0389771	313.841	0.998142	NA	NA	ENSG00000177595	PIDD1
ENST00000527363	0.0417505	22.8492	0.98989	NA	NA	NA	NA	NA	NA	-0.347668	31.8708	0.787878	-0.470936	33.1437	0.630326	NA	NA	NA	NA	NA	NA	NA	NA	NA	NA	NA	NA	NA	NA	NA	NA	NA	NA	-0.5335	23.368	0.747905	-0.53516	36.4175	0.6501	NA	NA	NA	0.5792	28.1724	0.815526	-0.554632	28.3895	0.71712	NA	NA	NA	-0.109928	15.8712	0.94409	NA	NA	NA	NA	NA	NA	NA	NA	NA	NA	NA	ENSG00000182919	C11orf54
ENST00000527370	-0.257349	232.854	0.574372	-0.246609	110.678	0.818843	0.0910242	82.4114	0.95299	-0.55568	194.342	0.217491	0.778109	114.563	0.0359626	1.60527	168.192	4.79804e-05	0.276178	89.8594	0.779099	0.112539	128.615	0.913835	0.301033	260.869	0.60843	-0.426441	110.98	0.999247	1.47916	531.9	4.82917e-10	0.404461	384.316	0.248365	1.7451	407.784	3.93097e-06	0.0459013	143.844	0.960066	0.520187	49.31	0.779556	0.211339	372.052	0.554099	-0.0101134	263.463	0.996532	-0.130227	32.0298	0.916618	NA	NA	NA	-0.0241882	62.5103	0.987179	0.000957946	239.192	0.999814	NA	NA	ENSG00000110697	PITPNM1
ENST00000527372	-0.309819	210.165	0.688852	0.591237	99.9009	0.430509	1.15107	117.927	0.072937	-0.274361	191.846	0.692862	0.806694	105.147	0.064801	-0.42138	145.315	0.550359	0.101606	110.509	0.942157	-0.187058	117.271	0.869056	-0.0534113	119.085	0.979086	-0.115225	114.398	0.999247	-0.348462	441.95	0.246016	-0.381431	252.149	0.638672	0.0646465	197.126	0.941429	0.132378	117.298	0.905626	-0.107775	70.3984	0.969005	0.092907	307.509	0.897072	-0.0257284	228.126	0.991643	0.626595	64.5656	0.0506886	0.71985	306.717	0.000666294	0.114657	517.412	0.830096	0.0367161	273.444	0.998142	NA	NA	ENSG00000196535	MYO18A	NM_078471.4
ENST00000527373	0.734033	14.5896	0.745875	NA	NA	NA	NA	NA	NA	1.89706	37.0532	0.0613493	-0.5038	19.5581	0.696401	-0.0537757	128.767	0.959969	NA	NA	NA	1.50833	57.3668	0.25118	1.27144	82.2328	0.232777	NA	NA	NA	1.78273	28.3145	0.249071	-0.104179	45.3869	0.946525	-0.0957128	148.965	0.887309	NA	NA	NA	0.896161	41.8126	0.556987	0.0381386	73.1467	0.979653	NA	NA	NA	NA	NA	NA	NA	NA	NA	NA	NA	NA	NA	NA	NA	NA	NA	ENSG00000135018	UBQLN1
ENST00000527375	-0.78982	10.721	0.917024	NA	NA	NA	NA	NA	NA	NA	NA	NA	NA	NA	NA	NA	NA	NA	NA	NA	NA	-2.08573	72.1899	0.103098	NA	NA	NA	NA	NA	NA	NA	NA	NA	NA	NA	NA	1.92952	24.2324	0.524489	NA	NA	NA	NA	NA	NA	NA	NA	NA	-1.29857	128.752	0.368135	0.315339	13.8583	0.92548	NA	NA	NA	-2.21581	39.9876	0.502322	-1.30051	125.544	0.0720208	NA	NA	ENSG00000174744	BRMS1
ENST00000527379	-0.876234	57.4226	0.28261	NA	NA	NA	NA	NA	NA	-1.42143	28.3915	0.247425	-0.139665	34.7763	0.935628	NA	NA	NA	-1.85007	38.3245	0.0852913	-2.9822	34.5962	0.0262757	-0.681056	55.11	0.641689	NA	NA	NA	-0.00505641	112.94	0.998467	-0.473445	44.8591	0.694493	0.712798	38.4419	0.558873	-0.901488	28.3503	0.560506	-1.75409	22.0639	0.345861	0.35911	108.437	0.693289	NA	NA	NA	-1.19685	16.2212	0.529909	NA	NA	NA	NA	NA	NA	0.199993	78.2991	0.997476	NA	NA	ENSG00000221968	FADS3
ENST00000527384	-0.563975	21.8821	0.743566	NA	NA	NA	NA	NA	NA	2.59891	66.2306	0.000193514	0.413379	18.2117	0.764319	-0.369328	60.5922	0.782679	NA	NA	NA	1.29067	43.5698	0.319466	0.59985	50.5306	0.653793	NA	NA	NA	1.65162	54.7597	0.0439033	2.25079	79.203	0.000278674	1.21811	143.062	0.00430484	NA	NA	NA	0.637411	23.3426	0.833043	0.569878	75.7538	0.439315	NA	NA	NA	NA	NA	NA	NA	NA	NA	NA	NA	NA	NA	NA	NA	Other	NA	ENSG00000129484	PARP2
ENST00000527391	-0.592158	108.525	0.511469	NA	NA	NA	NA	NA	NA	NA	NA	NA	NA	NA	NA	NA	NA	NA	NA	NA	NA	-0.25871	105.926	0.830707	-0.555909	72.498	0.809607	NA	NA	NA	0.0807589	142.369	0.950455	NA	NA	NA	NA	NA	NA	-0.702463	63.5297	0.365332	NA	NA	NA	-1.29221	92.8164	0.0405373	0.474221	126.981	0.843611	NA	NA	NA	NA	NA	NA	0.756487	85.0622	0.335031	0.864709	134.847	0.463797	Other	NA	ENSG00000143337	TOR1AIP1
ENST00000527401	0.711976	452.548	5.36024e-06	0.168318	444.528	0.700645	-1.25991	202.376	0.00451258	0.255917	622.637	0.422918	-0.258971	276.582	0.485402	-0.301896	501.483	0.484248	0.483275	303.755	0.268527	0.721891	201.249	0.318968	-0.551059	235.592	0.267334	0.152203	80.2509	0.999247	-0.238377	220.747	0.704855	-0.177718	652.415	0.590742	-0.849193	564.402	0.000150121	0.680804	69.0965	0.253434	-0.176437	291.723	0.843417	0.886198	684.652	1.92175e-05	-0.181493	199.261	0.940059	0.184786	205.267	0.436421	1.30799	74.0955	0.0790507	0.836041	182.174	0.0928034	0.0105294	809.387	0.998142	Other	NA	ENSG00000135365	PHF21A
ENST00000527403	-2.69838	57.7323	0.714093	NA	NA	NA	-0.702737	75.8706	0.766448	0.188441	146.529	0.878441	-1.21281	70.9201	0.434879	0.485716	82.6669	0.820134	-0.282354	40.1668	0.958486	NA	NA	NA	2.22707	53.1358	0.588003	NA	NA	NA	0.723249	240.472	0.175423	1.89553	113.36	0.00730895	0.0989572	94.199	0.94217	-1.94572	63.0249	0.775725	-0.903027	28.5621	0.907852	3.21944	146.246	0.471239	-0.616148	219.937	0.724282	0.917319	85.5089	0.836851	NA	NA	NA	NA	NA	NA	-0.706445	204.126	0.797784	Other	NA	ENSG00000110075	PPP6R3
ENST00000527410	-0.143758	174.907	0.855874	1.43714	55.1393	0.214525	2.6072	40.724	0.395473	1.67194	94.5098	0.0152432	1.93587	29.173	0.468942	0.488302	115.255	0.606611	1.61682	83.0326	0.175608	-0.0843676	193.844	0.929771	0.136109	241.97	0.878485	0.12328	72.0029	0.999247	0.456386	317.209	0.351144	-0.147892	183.821	0.834741	0.639845	122.899	0.490255	-0.291071	98.3014	0.783139	NA	NA	NA	-0.62999	292.611	0.0749505	0.449719	473.722	0.247794	0.46914	19.168	0.733264	NA	NA	NA	-0.280586	96.5948	0.81817	0.0551921	354.584	0.998142	NA	NA	ENSG00000172273	HINFP
ENST00000527411	1.00572	86.544	0.564639	-1.60876	48.8485	0.331623	NA	NA	NA	NA	NA	NA	NA	NA	NA	-0.0918571	34.734	0.995338	0.816683	31.8419	0.871794	-1.74557	128.719	0.0235737	1.22062	63.7801	0.819737	0.804546	62.8298	0.999247	-0.813237	129.862	0.365798	-2.03675	45.1555	0.833366	NA	NA	NA	0.031833	43.1662	0.986151	1.56008	39.92	0.845721	-1.9897	37.3626	0.83522	NA	NA	NA	NA	NA	NA	-0.537913	52.3015	0.965072	1.71293	109.883	0.0789823	NA	NA	NA	NA	NA	ENSG00000079819	EPB41L2
ENST00000527414	0.387641	251.818	0.280326	2.60283	54.101	0.411256	NA	NA	NA	NA	NA	NA	NA	NA	NA	0.98302	53.3252	0.583369	-0.455875	44.9078	0.938141	NA	NA	NA	NA	NA	NA	1.30124	62.1954	0.999247	0.916505	236.009	0.435584	0.273686	355.24	0.551732	NA	NA	NA	-1.2458	87.5136	0.0237638	3.63712	44.9417	0.000345788	-1.24074	42.9738	0.795288	0.444159	257.534	0.542141	NA	NA	NA	NA	NA	NA	0.497947	842.183	0.397487	0.108609	520.764	0.995981	NA	NA	ENSG00000100697	DICER1
ENST00000527415	-0.881274	21.2161	0.548524	NA	NA	NA	-0.4367	48.9206	0.840367	-1.77251	14.4044	0.578942	-0.24907	54.9401	0.874257	-0.333008	73.1061	0.854569	NA	NA	NA	-0.815027	94.5284	0.531099	NA	NA	NA	NA	NA	NA	NA	NA	NA	-1.85305	29.4675	0.244764	-1.22346	80.8746	0.0906981	NA	NA	NA	0.352683	57.6343	0.891489	-1.88302	46.2729	0.0665865	0.844949	86.5855	0.710996	0.551564	30.6826	0.77326	NA	NA	NA	NA	NA	NA	NA	NA	NA	NA	NA	ENSG00000085788	DDHD2
ENST00000527418	-0.253381	54.5112	0.861485	NA	NA	NA	0.32068	52.0286	0.843929	-0.465738	54.7364	0.617066	0.293963	54.4686	0.747634	1.07839	55.7078	0.28946	1.41936	38.7942	0.314268	NA	NA	NA	NA	NA	NA	NA	NA	NA	-0.633685	172.763	0.191335	-0.161081	81.7489	0.880593	-0.0248269	96.7848	0.980791	-0.786209	27.6666	0.59903	NA	NA	NA	0.441081	53.9901	0.673612	-0.045748	96.4727	0.988031	-0.0141694	10.8477	0.995487	NA	NA	NA	NA	NA	NA	-0.833178	69.2105	0.680707	Other	NA	ENSG00000143537	ADAM15
ENST00000527421	-0.0944911	19.349	0.993946	NA	NA	NA	NA	NA	NA	NA	NA	NA	NA	NA	NA	NA	NA	NA	NA	NA	NA	NA	NA	NA	NA	NA	NA	NA	NA	NA	0.376614	179.599	0.478628	6.37919	51.8594	1.02548e-05	NA	NA	NA	NA	NA	NA	NA	NA	NA	NA	NA	NA	NA	NA	NA	NA	NA	NA	NA	NA	NA	NA	NA	NA	NA	NA	NA	NA	NA	ENSG00000162191	UBXN1
ENST00000527423	-0.300557	43.9746	0.847215	NA	NA	NA	NA	NA	NA	NA	NA	NA	NA	NA	NA	NA	NA	NA	NA	NA	NA	-0.751906	112.763	0.570767	NA	NA	NA	NA	NA	NA	0.626435	136.05	0.2471	-1.58371	43.3228	0.279652	-0.662082	15.0404	0.797916	NA	NA	NA	NA	NA	NA	-2.95574	43.0499	0.000274842	NA	NA	NA	NA	NA	NA	NA	NA	NA	-1.61797	166.879	0.0579381	NA	NA	NA	NA	NA	ENSG00000079819	EPB41L2
ENST00000527424	0.581999	203.834	0.252307	0.283623	151.249	0.757484	0.0133772	270.227	0.989794	-1.03009	266.19	0.00105389	-1.06553	210.06	0.000142315	-1.3805	137.638	0.00942373	-0.685858	127.55	0.263508	-1.34489	140.076	0.0759725	-0.832771	74.894	0.418668	-0.207461	141.45	0.999247	-0.951876	240.015	0.154082	-0.522724	156.675	0.493664	-1.2489	179.068	0.000686107	0.147412	95.0235	0.904048	-0.724219	142.813	0.284954	-0.133462	132.743	0.883181	0.00604119	281.932	0.99706	-0.302588	144.634	0.392051	0.302044	357.645	0.275777	0.899925	414.832	0.00117969	0.308068	277.86	0.898737	NA	NA	ENSG00000120925	RNF170	NM_030954.4
ENST00000527427	-0.0921989	22.2487	0.978133	NA	NA	NA	NA	NA	NA	1.60674	48.5314	0.045046	1.26893	23.9283	0.21332	NA	NA	NA	NA	NA	NA	NA	NA	NA	NA	NA	NA	NA	NA	NA	0.728127	23.606	0.656471	1.88493	40.5816	0.0388415	0.715254	61.9775	0.340083	NA	NA	NA	NA	NA	NA	1.85334	41.3928	0.0442374	NA	NA	NA	NA	NA	NA	NA	NA	NA	NA	NA	NA	NA	NA	NA	NA	NA	ENSG00000170631	ZNF16
ENST00000527428	-0.02961	16.5593	0.994524	NA	NA	NA	NA	NA	NA	0.188782	21.2238	0.924909	0.300037	19.7386	0.83835	0.0629123	59.7358	0.969025	NA	NA	NA	NA	NA	NA	NA	NA	NA	NA	NA	NA	NA	NA	NA	-1.0894	18.3399	0.502093	-1.17407	46.8096	0.187846	NA	NA	NA	0.627415	29.6678	0.788843	-0.862125	38.306	0.519935	NA	NA	NA	NA	NA	NA	NA	NA	NA	NA	NA	NA	NA	NA	NA	Other	NA	ENSG00000150787	PTS
ENST00000527430	-0.0483728	179.289	0.96488	NA	NA	NA	NA	NA	NA	NA	NA	NA	NA	NA	NA	NA	NA	NA	NA	NA	NA	NA	NA	NA	-1.75498	85.487	0.0480929	NA	NA	NA	-2.24815	62.5941	0.00112228	NA	NA	NA	NA	NA	NA	-0.0650346	65.2491	0.963022	NA	NA	NA	NA	NA	NA	0.222879	239.775	0.968804	NA	NA	NA	NA	NA	NA	NA	NA	NA	0.338703	309.278	0.977411	NA	NA	ENSG00000146670	CDCA5
ENST00000527432	-0.402757	2960.43	4.73998e-08	0.0143872	1345.84	0.966479	0.011726	2523.95	0.975621	-0.620469	2767.23	0.0001967	-0.483852	2277.05	6.60178e-09	0.479636	2976.7	1.53378e-07	-0.270707	1281.77	0.333854	-0.361882	3348.26	0.589745	0.211838	2261.46	0.395524	-0.133833	1585.97	0.980885	0.175871	4339.97	0.131888	-0.197905	3005.36	0.476262	-0.375067	3153	0.062107	-0.558209	1604.73	1.95912e-06	0.257919	1789.08	0.44322	-0.490962	2674.28	0.00737389	0.121355	6868.81	0.447107	0.131141	1510.38	0.0900572	-0.236934	858.265	0.236868	-0.728695	2771.93	0.000111208	0.0245244	5981.1	0.998142	Other	NA	ENSG00000119707	RBM25
ENST00000527435	-0.428051	11.2129	0.909196	NA	NA	NA	NA	NA	NA	2.04194	47.9994	0.026167	NA	NA	NA	NA	NA	NA	NA	NA	NA	NA	NA	NA	NA	NA	NA	NA	NA	NA	0.377475	40.3197	0.861146	1.35219	21.6587	0.538601	-0.0350519	13.7647	0.988154	NA	NA	NA	NA	NA	NA	1.07809	40.8546	0.34673	NA	NA	NA	NA	NA	NA	NA	NA	NA	NA	NA	NA	NA	NA	NA	NA	NA	ENSG00000168002	POLR2G
ENST00000527436	-0.000238416	281.333	0.999924	-0.604665	224.455	0.142434	-0.851096	263.4	0.0245007	-0.301805	451.656	0.311782	-0.186425	336.554	0.522972	-0.318904	668.25	0.218087	0.141429	243.105	0.861663	0.76518	274.153	0.225465	0.414612	367.97	0.409173	0.0958711	200.681	0.999247	1.00903	620.566	1.58058e-06	1.4681	582.765	5.67981e-11	0.849257	1274.18	2.92853e-07	0.27328	186.536	0.645786	0.283782	311.593	0.670558	0.545738	586.232	0.0178637	0.0350715	411.221	0.985059	-0.0408774	200.801	0.90334	-0.185309	87.7529	0.853569	-0.391873	52.8467	0.795118	-0.197091	345.17	0.957611	NA	NA	ENSG00000137185	ZSCAN9
ENST00000527439	-0.315171	33.6774	0.915328	-2.31065	40.4253	0.0348424	-0.712903	44.9661	0.668951	0.173849	53.1647	0.901614	-0.252391	54.4831	0.847823	0.0511865	224.366	0.949247	NA	NA	NA	1.27216	63.5582	0.412022	0.364083	116.057	0.698109	NA	NA	NA	0.372862	35.4933	0.809225	-0.83516	54.6461	0.390474	-0.765782	273.583	0.0787508	NA	NA	NA	0.705147	103.125	0.577138	-1.34517	107.319	0.00679382	-0.18272	78.1845	0.96189	0.705137	23.3077	0.227839	NA	NA	NA	NA	NA	NA	-0.490091	63.8791	0.946785	NA	NA	ENSG00000143228	NUF2
ENST00000527446	-0.340287	135.951	0.783171	-0.0760301	122.635	0.944424	-0.399157	169.643	0.658859	0.391843	264.158	0.408093	-0.190552	191.765	0.784127	-1.05018	261.963	0.0118328	0.558426	119.563	0.440242	0.728448	171.142	0.281043	0.0324899	129.145	0.979684	0.283255	91.399	0.999247	0.77171	405.426	0.00584678	1.33465	300.668	3.01163e-05	0.965515	708.11	6.65744e-07	0.754636	130.313	0.0767338	-0.0978842	172.892	0.948534	1.31906	334.245	1.11695e-06	0.819893	285.006	0.0482264	0.551042	106.897	0.131984	-0.241454	30.1477	0.90389	0.154219	39.0491	0.937439	0.515302	225.122	0.612948	NA	NA	ENSG00000149273	RPS3
ENST00000527447	0.244859	1822.18	0.0610282	-0.588522	1054.39	0.00176051	-0.270983	2279.51	0.229246	0.806471	2690.59	3.15444e-07	-0.539802	2220.39	0.000413509	0.143586	4505.08	0.25198	0.828567	1061.6	1.03479e-07	0.127708	2724.17	0.780762	0.302543	3161.92	0.0957017	0.952528	1390.41	0.000325727	0.510756	2946.11	1.17977e-05	0.231023	2798.13	0.140994	-0.361079	6407.59	0.00471591	0.0623585	1194.18	0.834767	0.119871	1335.06	0.842693	-0.18118	4032.36	0.158167	0.482925	4945.09	2.19248e-09	1.1962	1317.42	6.4292e-75	-0.354999	858.606	0.0578376	0.699327	1016.9	0.000906068	0.0936022	2530.71	0.928241	MANE	NA	ENSG00000137504	CREBZF	NM_001039618.4
ENST00000527449	0.642661	101.98	0.695208	-0.815749	233.891	0.0326297	0.231541	435.477	0.715513	-0.0724385	640.221	0.87588	-0.313018	381.925	0.260254	-0.384081	519.737	0.145907	-0.38888	247.504	0.494468	NA	NA	NA	NA	NA	NA	0.615303	153.793	0.856137	2.95997	54.6451	0.191533	-0.433755	130.71	0.755456	-1.06078	621.987	1.96823e-05	-0.767783	26.4741	0.792369	-0.0320973	358.027	0.982045	0.58484	90.7285	0.524423	NA	NA	NA	-0.0219624	362.614	0.952553	-0.111399	362.782	0.83021	3.85244	133.964	0.363388	NA	NA	NA	Other	NA	ENSG00000119707	RBM25
ENST00000527454	2.12227	16.5806	0.113302	NA	NA	NA	NA	NA	NA	0.356158	27.6092	0.795803	0.276279	12.7136	0.894244	NA	NA	NA	NA	NA	NA	NA	NA	NA	NA	NA	NA	NA	NA	NA	2.72236	41.6992	0.00684559	0.696693	36.8208	0.580436	3.53968	34.3531	0.000182735	NA	NA	NA	NA	NA	NA	3.95249	16.6854	0.0692456	NA	NA	NA	NA	NA	NA	NA	NA	NA	NA	NA	NA	NA	NA	NA	NA	NA	ENSG00000168062	BATF2
ENST00000527457	-1.4675	15.6388	0.29594	NA	NA	NA	NA	NA	NA	NA	NA	NA	NA	NA	NA	NA	NA	NA	NA	NA	NA	NA	NA	NA	NA	NA	NA	NA	NA	NA	NA	NA	NA	-0.435672	31.4082	0.893475	NA	NA	NA	NA	NA	NA	NA	NA	NA	-0.517038	35.5134	0.669941	NA	NA	NA	NA	NA	NA	NA	NA	NA	NA	NA	NA	NA	NA	NA	NMD	NA	ENSG00000149269	PAK1
ENST00000527458	0.433617	26.5076	0.871604	NA	NA	NA	NA	NA	NA	1.95725	25.3106	0.154046	1.25565	18.5381	0.383336	NA	NA	NA	NA	NA	NA	NA	NA	NA	NA	NA	NA	NA	NA	NA	-0.272138	42.2006	0.874026	2.22747	26.776	0.413157	1.27904	22.6643	0.361429	NA	NA	NA	NA	NA	NA	0.107321	35.1793	0.962767	NA	NA	NA	NA	NA	NA	NA	NA	NA	NA	NA	NA	NA	NA	NA	NA	NA	ENSG00000077514	POLD3
ENST00000527459	0.19658	40.7641	0.934005	NA	NA	NA	NA	NA	NA	NA	NA	NA	NA	NA	NA	NA	NA	NA	NA	NA	NA	0.0330161	79.9683	0.978577	-0.582118	82.0909	0.629811	NA	NA	NA	0.212405	61.2515	0.855367	-0.129679	51.6085	0.930796	0.160593	16.2916	0.940724	NA	NA	NA	NA	NA	NA	-0.0438819	36.8617	0.977457	-0.314284	136.513	0.892552	NA	NA	NA	NA	NA	NA	-0.16085	63.1841	0.917122	0.0855482	69.7471	0.998142	NA	NA	ENSG00000223773	CD99P1
ENST00000527460	-0.157457	129.29	0.892166	NA	NA	NA	1.04982	54.26	0.41018	-1.29294	38.8809	0.1688	-0.495537	32.4423	0.673223	NA	NA	NA	NA	NA	NA	-1.14603	189.169	0.171505	-1.10424	108.77	0.0774371	0.542877	63.7774	0.999247	-0.096565	216.776	0.882758	-2.06845	22.6317	0.239376	-1.46771	40.8222	0.0673905	-0.385988	64.8578	0.746587	0.470272	92.6213	0.706958	-1.7067	179.818	4.44461e-07	0.385639	214.5	0.725516	-1.54367	10.8769	0.369107	NA	NA	NA	-0.927707	184.156	0.0862413	0.400749	204.675	0.81241	Other	NA	ENSG00000143156	NME7
ENST00000527469	-0.992925	108.43	0.0737761	NA	NA	NA	NA	NA	NA	NA	NA	NA	1.53333	18.4233	0.693627	0.633727	50.5842	0.772139	4.51498	38.4749	0.0278948	NA	NA	NA	0.484435	192.481	0.56522	-0.249408	126.403	0.999247	-0.235101	257.255	0.653235	-0.45982	81.0243	0.781624	2.34206	52.8316	0.319321	0.0669711	105.322	0.949752	NA	NA	NA	-0.218218	396.149	0.604238	-1.85024	75.3721	0.474836	NA	NA	NA	NA	NA	NA	NA	NA	NA	-1.06955	196.684	0.112905	NA	NA	ENSG00000014216	CAPN1
ENST00000527470	-2.21675	43.6632	0.00313465	NA	NA	NA	NA	NA	NA	-1.93641	19.3274	0.47207	NA	NA	NA	NA	NA	NA	NA	NA	NA	0.655979	103.069	0.594207	-0.592274	190.526	0.411668	-1.87092	75.5131	0.106155	-0.929817	317.993	0.147854	0.22912	55.5806	0.910216	NA	NA	NA	0.460494	47.3777	0.643677	NA	NA	NA	-0.20765	329.279	0.68611	NA	NA	NA	NA	NA	NA	NA	NA	NA	-1.31388	37.1198	0.341455	NA	NA	NA	Other	NA	ENSG00000132780	NASP
ENST00000527478	0.461417	348.794	0.475813	-0.0212465	417.652	0.982093	-0.0137589	576.605	0.992484	0.420286	771.209	0.31693	-0.162488	577.396	0.845529	-0.354576	845.397	0.474017	0.180492	269.22	0.800489	0.222052	281.247	0.809611	0.341052	316.619	0.509299	0.397511	300.412	0.999247	0.0242001	1007.93	0.948972	0.431302	734.412	0.350522	0.182871	1408.73	0.436177	0.0944797	284.636	0.890369	0.145685	413.384	0.908019	0.835118	587.654	7.69492e-05	0.342432	924.132	0.25336	-0.168421	276.331	0.813656	-0.667698	394.45	0.00694086	0.632157	163.817	0.608412	-0.305479	328.009	0.972707	NA	NA	ENSG00000196323	ZBTB44
ENST00000527479	0.223466	30.5763	0.919425	NA	NA	NA	NA	NA	NA	-1.70323	17.88	0.243586	1.9603	12.7724	0.147504	NA	NA	NA	NA	NA	NA	-2.28704	38.5902	0.256906	NA	NA	NA	NA	NA	NA	-0.152281	86.6957	0.88365	0.146763	45.6091	0.922135	0.938562	25.1949	0.51927	NA	NA	NA	NA	NA	NA	-0.0197236	28.2801	0.991796	NA	NA	NA	NA	NA	NA	NA	NA	NA	NA	NA	NA	0.152761	62.562	0.998142	NMD	NA	ENSG00000174915	PTDSS2
ENST00000527481	-0.818219	19.3505	0.75267	NA	NA	NA	NA	NA	NA	0.388698	16.367	0.831593	-0.878754	29.3736	0.486416	NA	NA	NA	NA	NA	NA	-2.2148	466.046	0.183984	-0.740396	233.003	0.361694	-0.982329	71.8096	0.641328	-0.182846	30.9028	0.936017	-0.696193	29.715	0.744003	2.39049	17.6427	0.334906	NA	NA	NA	NA	NA	NA	-0.415584	86.9465	0.661279	-0.149515	255.028	0.982321	-0.84921	18.9278	0.16122	NA	NA	NA	NA	NA	NA	NA	NA	NA	NMD	NA	ENSG00000105397	TYK2
ENST00000527485	0.285251	26.5235	0.908975	NA	NA	NA	NA	NA	NA	NA	NA	NA	NA	NA	NA	-0.886346	46.7443	0.689429	NA	NA	NA	NA	NA	NA	NA	NA	NA	NA	NA	NA	-2.22536	50.2745	0.462227	-4.17345	23.2117	0.0382743	-0.789006	57.7388	0.436553	0.335483	31.8111	0.830407	NA	NA	NA	-0.288768	89.5481	0.82293	NA	NA	NA	NA	NA	NA	NA	NA	NA	NA	NA	NA	NA	NA	NA	Other	NA	ENSG00000023191	RNH1
ENST00000527494	-0.656722	25.4626	0.777413	NA	NA	NA	NA	NA	NA	-0.752314	26.4092	0.575478	-0.128118	15.4653	0.943571	-0.950568	32.2228	0.538139	NA	NA	NA	NA	NA	NA	NA	NA	NA	NA	NA	NA	-0.45683	56.8141	0.702818	-0.686263	22.1928	0.725029	0.460397	43.2827	0.753865	NA	NA	NA	0.819734	26.1094	0.784335	-0.204603	24.9908	0.941838	NA	NA	NA	NA	NA	NA	0.069131	34.3647	0.985505	NA	NA	NA	NA	NA	NA	NMD	NA	ENSG00000129158	SERGEF
ENST00000527495	0.240831	28.2515	0.977755	NA	NA	NA	NA	NA	NA	-1.00557	16.6481	0.515384	-1.8912	24.0436	0.114074	NA	NA	NA	NA	NA	NA	-1.08415	53.5967	0.266748	NA	NA	NA	NA	NA	NA	1.3754	66.2151	0.0405818	2.71	33.7468	0.247061	0.852151	51.1078	0.313346	NA	NA	NA	0.871354	30.121	0.770806	0.603889	15.8006	0.781973	NA	NA	NA	-0.0668731	17.9666	0.982169	NA	NA	NA	3.3708	67.0332	0.13875	NA	NA	NA	NA	NA	ENSG00000137500	CCDC90B
ENST00000527496	-1.40818	32.9349	0.76511	NA	NA	NA	NA	NA	NA	NA	NA	NA	NA	NA	NA	NA	NA	NA	NA	NA	NA	NA	NA	NA	NA	NA	NA	NA	NA	NA	NA	NA	NA	NA	NA	NA	NA	NA	NA	1.70931	29.184	0.427946	NA	NA	NA	-2.54558	72.1193	0.00188319	-0.616076	135.683	0.702796	NA	NA	NA	NA	NA	NA	NA	NA	NA	-0.690413	150.528	0.650773	Other	NA	ENSG00000064687	ABCA7
ENST00000527497	0.80934	29.4919	0.46097	NA	NA	NA	NA	NA	NA	3.06584	226.94	1.36089e-12	0.651401	40.8613	0.392384	1.02558	83.6308	0.123887	NA	NA	NA	0.660052	50.2604	0.546386	1.60803	54.7627	0.0475809	NA	NA	NA	0.855355	100.063	0.256662	1.86569	70.7677	0.00556602	2.05541	135.629	4.98598e-06	NA	NA	NA	NA	NA	NA	3.20966	210.513	5.59579e-20	NA	NA	NA	0.459257	27.2747	0.588318	NA	NA	NA	NA	NA	NA	NA	NA	NA	NA	NA	ENSG00000162231	NXF1
ENST00000527502	-0.25429	983.232	0.146669	-0.476177	398.462	0.285985	-0.526019	427.493	0.176587	-0.818351	280.883	0.0492226	-0.172086	502.573	0.595602	-0.561062	1533.14	0.114729	-0.777515	332.952	0.00819319	0.295414	2133.45	0.571382	-0.459059	1753.83	0.0851284	-0.084688	522.654	0.999247	-0.324191	1523.46	0.0685611	-0.532549	1206.71	0.0210488	-1.70133	1484.29	3.80726e-19	0.189223	643.033	0.516341	0.271589	722.437	0.671088	-1.2776	2175.42	4.56409e-15	-0.0212536	2906.65	0.985462	-0.605865	187.391	0.150374	-0.0835488	74.7763	0.966727	-0.461756	846.332	0.132532	-0.0259719	2624.79	0.998142	NA	NA	ENSG00000147548	NSD3
ENST00000527517	-0.401413	154.119	0.54653	0.727727	109.578	0.244992	0.240718	123.763	0.831017	2.38649	892.641	3.90282e-33	0.877292	171.63	0.00508507	1.19571	892.307	1.04793e-07	-0.00743945	165.753	0.993499	0.876571	158.404	0.134179	1.10217	301.998	0.00125756	-0.0772055	103.315	0.999247	0.782205	271.756	0.0174306	0.751627	387.125	0.00931734	1.22677	885.693	1.27456e-05	0.326978	105.882	0.633368	0.967568	140.409	0.1302	1.90314	692.624	1.63598e-23	0.228836	432.817	0.807209	-0.04211	103.098	0.93367	-0.299868	38.7745	0.842999	-0.210847	30.2841	0.918319	0.152527	399.661	0.982945	NA	NA	ENSG00000177600	RPLP2
ENST00000527522	0.440262	11.4445	0.90324	NA	NA	NA	NA	NA	NA	0.0436852	14.7258	0.984113	NA	NA	NA	NA	NA	NA	NA	NA	NA	NA	NA	NA	NA	NA	NA	NA	NA	NA	NA	NA	NA	NA	NA	NA	-0.526059	16.3908	0.805259	NA	NA	NA	NA	NA	NA	-0.442263	17.7924	0.863136	NA	NA	NA	NA	NA	NA	NA	NA	NA	NA	NA	NA	NA	NA	NA	Other	NA	ENSG00000149262	INTS4
ENST00000527525	-0.0467142	682.726	0.95156	0.19733	430.307	0.71904	0.353743	349.6	0.577913	-1.01075	642.507	2.84406e-07	0.0990108	335.743	0.812227	0.837107	486.847	0.0054623	0.415041	414.778	0.628616	-0.245945	413.583	0.707316	-0.175107	647.972	0.818621	-0.233571	450.457	0.997461	0.254402	1085.8	0.497035	-0.248763	861.263	0.403112	0.403537	729.937	0.137263	0.235827	453.263	0.638988	-0.256502	122.486	0.916471	-0.38123	916.144	0.119395	-0.0227549	1303.71	0.986529	-0.381398	91.5255	0.527712	1.05078	87.3035	0.206986	-0.806146	87.1827	0.351967	0.246829	1282.81	0.815157	NA	NA	ENSG00000213445	SIPA1
ENST00000527530	0.571491	20.1539	0.797138	NA	NA	NA	NA	NA	NA	0.116074	25.9433	0.945506	NA	NA	NA	0.652968	33.9948	0.707411	NA	NA	NA	NA	NA	NA	NA	NA	NA	NA	NA	NA	0.829528	50.9813	0.486405	0.265811	60.1982	0.85158	0.873217	53.6109	0.324473	NA	NA	NA	NA	NA	NA	0.00476206	23.7106	0.998222	NA	NA	NA	NA	NA	NA	NA	NA	NA	NA	NA	NA	NA	NA	NA	NA	NA	ENSG00000110719	TCIRG1
ENST00000527536	-0.716499	1653.31	0.000140336	0.320701	1979.77	0.132775	0.577165	3229.61	0.00154604	0.804747	5756.02	0.00142579	0.0157194	2751.74	0.924218	0.95379	4651.05	1.07052e-05	0.410629	1944.65	0.00153399	0.15683	2093.79	0.841024	0.765894	2800.96	6.84637e-15	0.266319	1799.59	0.828876	1.67895	4999.29	1.31459e-17	1.40065	3234.41	9.59387e-38	1.66832	6652.41	6.60483e-63	-0.947814	942.125	0.0403392	-0.0244041	1854.44	0.984227	1.116	4965.35	1.16743e-48	0.374426	1890.38	0.0558105	0.328116	2233.09	0.178273	0.254124	1170.37	0.5852	-1.4515	1938.66	9.53996e-10	0.373099	1652.62	0.0566252	Other	NA	ENSG00000029363	BCLAF1
ENST00000527538	-0.556123	14.9514	0.83809	NA	NA	NA	NA	NA	NA	-0.499584	31.0557	0.683677	-0.440395	23.4697	0.748768	0.201176	39.6689	0.918653	NA	NA	NA	NA	NA	NA	0.433101	50.656	0.787382	NA	NA	NA	0.302005	37.0365	0.829261	0.0727357	34.2685	0.973015	0.810422	62.6613	0.261294	NA	NA	NA	NA	NA	NA	-0.358993	57.7428	0.735339	NA	NA	NA	0.250503	13.483	0.86503	NA	NA	NA	NA	NA	NA	NA	NA	NA	Other	NA	ENSG00000172890	NADSYN1
ENST00000527542	-0.302072	17.2033	0.91926	NA	NA	NA	NA	NA	NA	-2.3773	12.0158	0.369306	NA	NA	NA	NA	NA	NA	NA	NA	NA	NA	NA	NA	NA	NA	NA	NA	NA	NA	0.373749	25.7904	0.859177	NA	NA	NA	NA	NA	NA	NA	NA	NA	NA	NA	NA	-1.94745	18.332	0.555714	NA	NA	NA	NA	NA	NA	NA	NA	NA	NA	NA	NA	NA	NA	NA	NA	NA	ENSG00000166394	CYB5R2
ENST00000527544	0.42054	27.8327	0.985276	NA	NA	NA	NA	NA	NA	0.480649	21.777	0.837909	NA	NA	NA	NA	NA	NA	NA	NA	NA	0.0746929	42.8278	0.988706	0.231921	100.912	0.85832	NA	NA	NA	0.499078	157.443	0.604904	-0.198594	68.9799	0.947486	1.71132	27.0813	0.539897	NA	NA	NA	NA	NA	NA	-1.4709	97.6781	0.0331415	NA	NA	NA	NA	NA	NA	NA	NA	NA	NA	NA	NA	NA	NA	NA	NA	NA	ENSG00000172977	KAT5
ENST00000527545	-0.0266083	91.3349	0.985668	NA	NA	NA	NA	NA	NA	-1.20536	76.5608	0.137331	NA	NA	NA	NA	NA	NA	NA	NA	NA	NA	NA	NA	NA	NA	NA	NA	NA	NA	0.911321	183.919	0.0641267	0.400267	195.708	0.756092	0.941611	37.8532	0.78806	-0.572939	54.2148	0.592513	2.57083	102.328	0.750215	0.185066	53.394	0.934024	NA	NA	NA	-0.23619	56.3072	0.946981	NA	NA	NA	NA	NA	NA	NA	NA	NA	NA	NA	ENSG00000185189	NRBP2
ENST00000527546	-0.0295513	117.033	0.985485	0.308345	124.563	0.705896	1.17321	142.744	0.0482803	-0.129996	175.191	0.857238	1.36223	165.691	6.87418e-07	0.0046809	258.41	0.996811	-0.23685	143.418	0.831459	NA	NA	NA	NA	NA	NA	NA	NA	NA	-0.0434083	242.656	0.963507	0.306585	249.876	0.508793	-0.632564	239.179	0.0845056	1.45092	119.005	0.00684566	-0.39703	72.8665	0.816067	-0.229948	160.725	0.706881	-0.281719	115.424	0.937782	0.0248478	61.0925	0.982435	NA	NA	NA	NA	NA	NA	-0.320573	356.447	0.869918	NA	NA	ENSG00000133816	MICAL2
ENST00000527547	-0.215381	1341.26	0.229981	-0.159682	525.648	0.743182	-0.0360347	707.024	0.95299	-2.20843	665.259	2.64572e-31	-0.424049	660.221	0.00123419	-0.0856292	923.746	0.798605	-0.25176	523.205	0.637671	0.262196	924.084	0.779633	-0.245993	1010.94	0.613167	0.034413	834.346	0.999247	-0.588	1293.73	0.0581839	-0.583145	924.158	0.00403186	-1.19335	797.433	1.97692e-07	-0.809285	609.366	0.000205051	-0.0872369	808.891	0.908426	-0.849914	1286.13	0.00024433	0.364257	1973.8	0.106028	0.0426072	514.97	0.911854	0.133218	319.454	0.812328	-0.32445	869.064	0.245848	0.367081	1772.14	0.119963	Other	NA	ENSG00000004897	CDC27
ENST00000527548	0.0531357	3477.77	0.775608	-0.171395	2222.59	0.350754	NA	NA	NA	0.457106	2246.74	0.256217	NA	NA	NA	NA	NA	NA	0.323186	1428.77	0.26486	NA	NA	NA	NA	NA	NA	NA	NA	NA	NA	NA	NA	NA	NA	NA	NA	NA	NA	NA	NA	NA	-0.841598	722.432	0.197653	NA	NA	NA	NA	NA	NA	-0.380169	434.278	0.184474	NA	NA	NA	-0.201248	1415.91	0.421354	0.159155	5649.18	0.895097	NA	NA	ENSG00000149806	FAU
ENST00000527549	0.900097	12.6277	0.894789	NA	NA	NA	NA	NA	NA	1.93268	29.3772	0.0567534	NA	NA	NA	2.41468	76.7655	3.24543e-05	NA	NA	NA	-1.03991	64.6139	0.464779	0.571265	68.5531	0.709644	NA	NA	NA	3.22007	111.037	5.80685e-06	2.14516	50.4181	0.0240784	3.89323	201.709	7.77931e-07	NA	NA	NA	NA	NA	NA	0.858216	238.898	0.141753	-0.334541	119.665	0.920304	NA	NA	NA	NA	NA	NA	-1.24875	75.0789	0.0854977	-1.56244	82.8037	0.382799	Other	NA	ENSG00000104522	GFUS
ENST00000527552	0.143168	280.886	0.83268	0.10697	212.953	0.88785	0.0279584	157.358	0.982926	-0.984815	192.967	0.00748037	-0.141958	156.561	0.813302	-0.959384	192.317	0.0184474	-0.413887	124.522	0.691559	-0.554052	128.634	0.499753	-1.06265	216.333	0.0487566	0.093478	165.904	0.999247	-0.193592	358.705	0.767199	-0.468473	320.036	0.325158	-1.28029	318.499	2.21949e-05	-0.117837	143.61	0.878491	-1.47797	72.9308	0.0423455	-0.515299	370.559	0.0644219	-0.156827	317.986	0.922808	-0.362498	47.6978	0.473405	0.194155	165.23	0.782047	0.122345	153.944	0.896295	0.255433	338.48	0.932538	NA	NA	ENSG00000179832	MROH1
ENST00000527553	-0.206128	16.2697	0.961537	NA	NA	NA	NA	NA	NA	-0.742076	22.352	0.622891	-0.96473	24.0055	0.384847	-1.18479	46.818	0.177035	NA	NA	NA	NA	NA	NA	NA	NA	NA	NA	NA	NA	NA	NA	NA	-0.430629	18.5268	0.832415	-0.990367	54.8726	0.244677	NA	NA	NA	0.392684	28.8559	0.894453	-0.859205	21.4215	0.585028	NA	NA	NA	-0.690295	10.5441	0.474817	NA	NA	NA	NA	NA	NA	NA	NA	NA	NA	NA	ENSG00000066855	MTFR1
ENST00000527559	0.977801	20.0129	0.867219	NA	NA	NA	NA	NA	NA	NA	NA	NA	NA	NA	NA	NA	NA	NA	NA	NA	NA	NA	NA	NA	NA	NA	NA	NA	NA	NA	-0.273081	116.814	0.736591	NA	NA	NA	NA	NA	NA	NA	NA	NA	NA	NA	NA	NA	NA	NA	NA	NA	NA	NA	NA	NA	-1.65398	42.9998	0.644687	-2.30166	55.1054	0.450857	NA	NA	NA	NA	NA	NA	NA	NA
ENST00000527563	0.225894	16.7337	0.940379	NA	NA	NA	NA	NA	NA	1.21594	80.5399	0.046598	0.776368	37.5072	0.366623	1.67197	86.5009	0.00426761	NA	NA	NA	NA	NA	NA	NA	NA	NA	NA	NA	NA	2.2164	75.7703	0.00711931	1.99727	65.8572	0.0176353	2.40815	163.359	1.12381e-10	NA	NA	NA	NA	NA	NA	2.08437	66.5851	0.00185668	NA	NA	NA	NA	NA	NA	NA	NA	NA	NA	NA	NA	NA	NA	NA	Other	NA	ENSG00000155366	RHOC
ENST00000527567	1.00026	17.9094	0.864259	NA	NA	NA	NA	NA	NA	-0.16571	33.1301	0.930234	NA	NA	NA	2.24542	36.4031	0.468092	NA	NA	NA	NA	NA	NA	NA	NA	NA	NA	NA	NA	3.76821	22.3985	0.0692905	1.67511	76.5129	0.018966	3.08465	90.6106	9.00534e-05	NA	NA	NA	NA	NA	NA	NA	NA	NA	NA	NA	NA	NA	NA	NA	NA	NA	NA	NA	NA	NA	NA	NA	NA	NA	NA	ENSG00000132768	DPH2
ENST00000527571	-0.380996	86.6054	0.698122	0.446019	83.3629	0.653604	0.274536	62.1031	0.859072	1.73322	375.842	9.19547e-12	0.185987	64.1096	0.83835	0.292264	330.359	0.548841	0.68886	92.6322	0.360158	2.28787	113.379	0.00637287	1.60067	269.134	5.28999e-07	NA	NA	NA	2.19055	274.564	1.07695e-08	1.76009	267.525	1.20609e-06	1.5678	663.356	1.13111e-09	0.725618	54.8167	0.405103	0.917616	120.108	0.154571	1.3823	363.376	9.34895e-08	0.296621	186.28	0.919449	0.194672	90.6829	0.664123	-0.635887	25.6274	0.668608	-0.604011	33.9345	0.717503	-0.114695	173.165	0.998142	NA	NA	ENSG00000110700	RPS13
ENST00000527577	-0.942194	26.85	0.628365	NA	NA	NA	NA	NA	NA	0.228018	33.4403	0.899862	NA	NA	NA	NA	NA	NA	NA	NA	NA	NA	NA	NA	NA	NA	NA	NA	NA	NA	0.297568	44.6124	0.866719	5.48932	27.6723	0.00128508	0.914988	57.7705	0.232678	NA	NA	NA	3.12394	55.6001	0.278386	1.32874	43.6774	0.71499	NA	NA	NA	NA	NA	NA	NA	NA	NA	NA	NA	NA	NA	NA	NA	NA	NA	ENSG00000085063	CD59
ENST00000527578	0.147595	39.3305	0.957639	0.357309	46.504	0.814478	-0.0851755	53.5857	0.964958	0.445798	65.2231	0.669177	1.35365	103.765	0.00124823	-0.130135	56.9841	0.950268	NA	NA	NA	0.379657	40.1125	0.873155	NA	NA	NA	NA	NA	NA	-0.239509	72.3262	0.873354	-0.24722	73.0178	0.844536	0.00644716	91.493	0.995207	NA	NA	NA	0.39131	53.545	0.835909	0.745636	64.3523	0.566959	NA	NA	NA	1.98752	19.4258	0.0687502	NA	NA	NA	NA	NA	NA	NA	NA	NA	NA	NA	ENSG00000112339	HBS1L
ENST00000527583	-0.337715	105.709	0.653123	0.38254	67.8994	0.701817	-0.403265	65.7034	0.753318	-0.892468	80.4574	0.162265	-1.03595	58.9112	0.1716	-1.36607	51.2505	0.0869976	-0.764892	51.4027	0.441363	-0.624522	86.0905	0.480448	-0.780264	66.711	0.443467	0.245421	77.3264	0.999247	-0.422044	138.839	0.493788	-0.630632	95.4106	0.370283	-0.856342	75.7748	0.194667	-0.310649	52.163	0.805738	0.232172	71.5181	0.908426	-0.315083	103.743	0.679567	-0.0299693	185.587	0.989586	-0.250858	40.8906	0.722994	0.315574	51.3683	0.794023	0.0226628	116.153	0.984677	0.100861	175.242	0.998142	NA	NA	ENSG00000213713	PIGCP1
ENST00000527586	-0.0119395	57.3845	0.996795	-0.731469	51.374	0.515212	-0.367101	60.2246	0.818735	0.399202	70.7173	0.616487	-0.703874	57.9567	0.323929	-0.200999	66.9739	0.873117	-0.214206	31.0391	0.912105	0.636315	54.9501	0.688076	-0.29182	56.0921	0.862981	NA	NA	NA	0.0757986	62.9179	0.957461	-0.549715	75.429	0.58302	-0.322045	118.581	0.6633	0.550504	32.759	0.704745	0.393086	79.0449	0.786152	0.266112	103.851	0.740299	0.273513	96.3239	0.935098	0.277681	46.9404	0.735849	NA	NA	NA	1.14789	60.2988	0.381079	0.521679	95.4467	0.934853	Other	NA	ENSG00000151502	VPS26B
ENST00000527588	0.25901	27.7841	0.916442	NA	NA	NA	NA	NA	NA	1.8757	96.2798	0.000271859	1.16959	54.1538	0.0237101	0.665368	63.4121	0.454593	0.952433	35.9499	0.499315	NA	NA	NA	NA	NA	NA	NA	NA	NA	2.85414	100.086	1.11144e-06	1.99026	160.446	8.09268e-07	3.31864	278.621	2.00036e-19	0.596273	21.7904	0.714242	0.110408	28.0214	0.978233	1.87249	119.452	0.000686398	0.196994	83.9523	0.96764	0.316547	14.7469	0.795469	0.128219	33.3881	0.947407	NA	NA	NA	NA	NA	NA	NA	NA	ENSG00000175220	ARHGAP1
ENST00000527603	0.383219	42.8067	0.770106	NA	NA	NA	-0.775008	46.0271	0.557051	-0.993023	49.0697	0.244029	-0.62851	50.6351	0.335787	-1.18946	70.5421	0.0799912	0.21998	29.2159	0.91215	-1.19808	51.722	0.282504	-0.710773	56.431	0.598651	NA	NA	NA	-0.105256	115.081	0.911409	-0.377107	86.7621	0.65731	-0.732424	100.772	0.197175	0.150951	23.7347	0.938569	0.134156	35.683	0.968265	-0.939959	81.2833	0.144123	-0.519211	138.256	0.64756	0.0660673	13.8215	0.968696	NA	NA	NA	NA	NA	NA	-0.438431	128.085	0.902234	NA	NA	ENSG00000110455	ACCS
ENST00000527606	0.315026	12.1587	0.93734	NA	NA	NA	NA	NA	NA	-0.908408	13.8846	0.610041	NA	NA	NA	NA	NA	NA	NA	NA	NA	NA	NA	NA	NA	NA	NA	NA	NA	NA	0.624716	23.3426	0.701067	NA	NA	NA	-0.704619	13.8362	0.705635	NA	NA	NA	NA	NA	NA	NA	NA	NA	NA	NA	NA	NA	NA	NA	NA	NA	NA	0.478085	41.4329	0.767257	NA	NA	NA	NA	NA	ENSG00000134910	STT3A
ENST00000527609	0.348569	32.8834	0.840923	NA	NA	NA	NA	NA	NA	-0.563242	11.6313	0.790334	-0.209785	16.5318	0.903814	NA	NA	NA	NA	NA	NA	-1.30194	44.6528	0.313314	NA	NA	NA	NA	NA	NA	-0.41968	108.69	0.550673	-1.08898	34.0636	0.325369	0.117489	15.5364	0.961679	NA	NA	NA	NA	NA	NA	-0.519009	37.8116	0.68379	-0.158981	83.7183	0.962968	NA	NA	NA	NA	NA	NA	0.0918895	57.7545	0.952936	-0.406791	70.0968	0.969775	NA	NA	ENSG00000110274	CEP164
ENST00000527612	0.448758	25.507	0.857612	NA	NA	NA	NA	NA	NA	0.148148	23.54	0.929411	-0.480292	34.2885	0.748852	-0.359482	52.9644	0.782261	NA	NA	NA	1.50809	40.1422	0.170767	0.292615	49.8647	0.892286	NA	NA	NA	1.04116	30.7185	0.407036	-2.2256	42.2942	0.00812318	-0.217421	53.7113	0.849118	NA	NA	NA	0.190717	24.9713	0.96642	-0.538053	60.0876	0.52992	0.958369	94.1333	0.589946	NA	NA	NA	NA	NA	NA	NA	NA	NA	0.638607	79.2401	0.935986	Other	NA	ENSG00000131626	PPFIA1
ENST00000527613	0.244666	2200.79	0.339441	-0.164848	1781.77	0.349978	-0.151799	2401.45	0.663333	0.0571408	3087.48	0.817408	-0.630774	2196.51	0.00127386	0.108713	4670.8	0.434518	-0.904339	1021.9	0.000500204	0.25425	1996.23	0.750428	-0.274541	1496.75	0.743343	-0.24894	1072.5	0.999247	-1.65975	1530.52	0.00739077	-0.827147	1766.34	0.00228582	-0.597664	4514.43	0.00123368	0.100797	1154.37	0.783221	0.566448	2390.12	0.246365	-0.870665	1915.76	0.000113377	0.148578	3866.26	0.533878	-0.104837	1342.57	0.793512	-0.444869	888.75	0.554664	0.918737	1025.6	0.100322	-0.133035	3132.84	0.843763	NMD	NMD	ENSG00000029363	BCLAF1
ENST00000527614	-0.159518	1043.22	0.611126	-0.852607	603.565	0.00131918	0.00861549	1172.29	0.989125	-0.945258	1617.73	1.17589e-06	-0.024288	1223.95	0.934365	0.0646086	1089.51	0.866341	-0.251121	842.146	0.576921	-0.651272	438.525	0.123831	-0.199704	691.257	0.622984	-0.0659722	600.849	0.999247	-0.212795	1038.98	0.432953	-0.280578	868.09	0.282714	-0.409765	1120.25	0.0239166	-0.0858681	594.01	0.83552	-0.759162	649.752	0.00321866	-0.361087	991.987	0.0595496	0.152492	1475.63	0.777636	-0.236252	796.506	0.078181	0.12471	680.287	0.782808	-0.0725063	631.327	0.906398	0.0429434	1299.71	0.998142	NA	NA	ENSG00000137713	PPP2R1B	NM_002716.5
ENST00000527615	-0.452766	319.264	0.0447934	-1.70502	180.926	0.00627428	-1.21877	429.344	5.93664e-05	-3.59849	239.465	1.05508e-18	-1.21504	454.023	8.22788e-10	-0.201784	410.036	0.629673	0.65112	179.654	0.31936	0.404481	693.336	0.534837	0.0802899	422.047	0.925127	-0.330552	308.181	0.975991	-0.588398	766.214	0.001296	-0.918747	164.45	0.0927652	-2.11106	344.351	6.75154e-08	0.22002	228.948	0.622728	0.724159	440.842	0.095859	-1.78509	399.151	1.65841e-09	0.424427	357.123	0.507276	0.128551	223.042	0.664123	NA	NA	NA	NA	NA	NA	-0.0156691	268.055	0.99879	NA	NA	ENSG00000118513	MYB
ENST00000527618	-0.778329	273.766	0.000449636	-1.75949	162.495	0.000709898	-0.928026	255.89	0.0483893	-1.56896	295.031	1.13069e-07	-0.772412	280.789	0.00745288	-1.31775	303.359	0.000140614	-1.14683	206.939	0.00583671	-1.42094	136.857	0.0637869	-0.285817	165.534	0.775686	-0.549312	98.9492	0.94208	-0.354794	325.271	0.583565	-1.90082	306.745	9.2594e-11	-1.3259	394.728	2.8115e-05	-0.793433	146.138	0.0825767	-1.82171	154.346	2.47609e-05	-0.605112	316.585	0.112574	-0.0881711	239.033	0.974318	-0.91949	112.579	0.0301642	NA	NA	NA	NA	NA	NA	0.0889546	365.441	0.998142	NA	NA	ENSG00000014138	POLA2
ENST00000527622	-0.018843	37.2562	0.99534	NA	NA	NA	0.0184138	35.8392	0.995692	0.497838	37.5382	0.73589	0.926853	56.0151	0.207696	-0.454901	78.6595	0.713737	NA	NA	NA	-0.423281	52.3553	0.862956	-0.0608393	59.0304	0.977533	NA	NA	NA	-0.170822	160.552	0.839451	1.6731	63.1621	0.126466	1.23714	148.276	0.0145714	1.68292	48.4224	0.0136929	0.277767	48.2942	0.933856	-0.766127	146.096	0.284519	0.0161736	92.7555	0.996532	NA	NA	NA	NA	NA	NA	1.0063	171.842	0.179982	0.284731	187.776	0.950877	NA	NA	ENSG00000085733	CTTN
ENST00000527629	0.379084	27.2902	0.899666	NA	NA	NA	NA	NA	NA	NA	NA	NA	NA	NA	NA	NA	NA	NA	NA	NA	NA	-1.88856	47.8165	0.0627965	NA	NA	NA	NA	NA	NA	NA	NA	NA	NA	NA	NA	NA	NA	NA	-0.181936	27.3968	0.96153	NA	NA	NA	-0.111127	37.7188	0.947877	0.214417	136.361	0.942298	NA	NA	NA	NA	NA	NA	NA	NA	NA	NA	NA	NA	NA	NA	ENSG00000166801	FAM111A
ENST00000527632	0.0057556	32.9121	0.998608	NA	NA	NA	NA	NA	NA	1.19019	63.0787	0.0933598	-0.686883	33.414	0.551128	-0.286615	147.903	0.716174	NA	NA	NA	1.19954	66.9329	0.380757	0.236137	103.658	0.833542	NA	NA	NA	0.604015	38.0919	0.619393	-0.369406	49.0474	0.786101	-1.11129	123.609	0.0341426	0.983106	20.7078	0.431819	0.282132	58.8428	0.897524	-0.756397	114.518	0.165891	0.219591	81.2526	0.959354	-0.321852	25.7902	0.754714	NA	NA	NA	1.86883	50.3893	0.0859907	0.213426	78.9709	0.99717	NA	NA	ENSG00000129084	PSMA1
ENST00000527634	-1.74497	29.8843	0.648088	NA	NA	NA	NA	NA	NA	NA	NA	NA	NA	NA	NA	NA	NA	NA	NA	NA	NA	NA	NA	NA	NA	NA	NA	NA	NA	NA	-1.01006	64.4122	0.189727	NA	NA	NA	NA	NA	NA	NA	NA	NA	NA	NA	NA	-1.41316	15.6538	0.362544	NA	NA	NA	NA	NA	NA	NA	NA	NA	NA	NA	NA	NA	NA	NA	Other	NA	ENSG00000173715	C11orf80
ENST00000527636	0.0620204	101.984	0.965116	0.064372	75.1134	0.962464	0.403471	880.311	0.177464	-1.36316	65.5789	0.124102	-0.599567	663.504	0.000759043	-0.431177	1049.11	0.0222104	0.171092	38.5484	0.924725	0.164148	879.507	0.713696	-0.0755877	907.661	0.89849	0.0966564	562.94	0.999247	-0.0200139	1252.99	0.962693	-0.330095	896.891	0.245061	-0.377707	1589.19	0.116653	0.156625	519.061	0.794398	-0.556702	59.0213	0.78486	-0.46565	1215.45	0.0188768	-0.106716	1587.97	0.890479	-0.237132	21.5676	0.875151	-0.124052	890.364	0.864054	0.440128	119.074	0.619471	-0.123928	178.619	0.996933	NA	NA	ENSG00000187079	TEAD1	NM_021961.6
ENST00000527646	-0.310365	127.933	0.719348	-3.18758	43.8562	0.161524	NA	NA	NA	-1.38025	88.6072	0.0189123	0.411039	40.5353	0.731955	NA	NA	NA	NA	NA	NA	-4.56694	81.7679	0.0898821	0.12216	70.8869	0.970114	NA	NA	NA	0.0899992	121.942	0.958422	0.297695	105.731	0.853215	0.673876	44.755	0.660752	-2.0575	36.1268	0.389406	NA	NA	NA	-0.28584	93.787	0.854628	NA	NA	NA	NA	NA	NA	NA	NA	NA	NA	NA	NA	NA	NA	NA	Other	NA	ENSG00000149823	VPS51
ENST00000527653	0.382133	63.831	0.687498	1.1148	46.4831	0.277014	0.389255	40.9837	0.856948	0.154081	78.8231	0.867441	-0.254574	34.5208	0.817095	1.53591	71.9651	0.0862153	1.30834	67.265	0.209028	NA	NA	NA	NA	NA	NA	NA	NA	NA	1.20191	109.681	0.0466887	0.0334744	102.84	0.973631	1.24043	97.6178	0.0963287	0.582033	38.8033	0.622259	NA	NA	NA	0.0834191	125.292	0.933238	NA	NA	NA	0.636987	12.8197	0.840563	NA	NA	NA	NA	NA	NA	-0.0790801	63.8193	0.998142	Other	NA	ENSG00000197858	GPAA1
ENST00000527665	-0.141084	60.5507	0.925662	NA	NA	NA	0.0206698	38.7033	0.993377	0.611105	70.8795	0.413335	-0.0149535	40.4241	0.990579	0.38684	60.3928	0.730105	0.0858732	36.0968	0.965739	0.703804	51.9935	0.554054	0.0915325	84.1265	0.951783	NA	NA	NA	0.217794	93.3663	0.835006	-0.191665	78.2988	0.853576	0.175373	96.2375	0.853524	-0.138819	35.7072	0.945138	0.398334	37.9742	0.8721	-0.321207	116.554	0.621712	-0.248904	113.943	0.940788	0.356908	25.4834	0.681091	NA	NA	NA	-0.219967	57.669	0.879822	-0.188929	102.94	0.996836	NA	NA	ENSG00000151498	ACAD8
ENST00000527673	0.00881808	10283.1	0.979529	-0.13548	9119.45	0.344004	-0.327252	23407.3	1.66076e-05	-0.530904	14634.4	1.98784e-09	-0.609299	23027.9	1.05315e-35	-0.321619	31130.5	1.56412e-07	-0.256267	7475.5	0.0210601	-0.192577	27915.1	0.823746	0.0494887	16649.2	0.870776	0.0863269	9185.84	0.999247	-0.354191	111743	0.000768425	-0.480694	15036.8	0.00143941	-0.597507	42749.1	0.000330345	0.325244	18759.4	0.000635057	-0.0215418	12434.2	0.943578	-0.679377	40483	5.42383e-12	0.0908685	32040.3	0.900355	0.172962	7106.99	9.42162e-06	-0.494293	7182.18	8.92925e-07	-0.0885734	2650.43	0.852049	0.136896	22174.9	0.64104	NA	NA	ENSG00000118181	RPS25	NM_001028.3
ENST00000527674	-0.731282	22.1647	0.74332	NA	NA	NA	NA	NA	NA	0.754771	18.8086	0.627154	1.11843	19.0424	0.39777	NA	NA	NA	NA	NA	NA	NA	NA	NA	NA	NA	NA	NA	NA	NA	0.511017	57.5019	0.693819	-1.42051	30.7785	0.344747	0.646862	59.8139	0.406741	NA	NA	NA	NA	NA	NA	0.199213	25.8184	0.922527	NA	NA	NA	NA	NA	NA	NA	NA	NA	NA	NA	NA	NA	NA	NA	Other	NA	ENSG00000149091	DGKZ
ENST00000527680	-0.535641	30.0247	0.810234	NA	NA	NA	0.399954	145.786	0.64494	1.67881	82.2502	0.00931075	-0.244352	123.539	0.629009	-0.365915	275.019	0.382472	NA	NA	NA	0.532189	57.4143	0.652732	-0.280906	105.331	0.802245	-0.277097	67.1918	0.999247	-0.607703	305.162	0.108383	-0.537344	99.8623	0.511599	-0.0666451	346	0.900535	-0.264103	81.8432	0.75789	NA	NA	NA	-0.100267	341.798	0.846637	-0.526209	148.544	0.592924	NA	NA	NA	0.320384	41.3745	0.840791	NA	NA	NA	-0.286922	60.9522	0.99308	Other	NA	ENSG00000196655	TRAPPC4
ENST00000527688	-0.893173	110.417	0.446972	0.0453211	238.735	0.965597	0.394868	368.511	0.62507	-0.25631	560.177	0.563208	0.709584	443.178	0.134976	0.189705	490.745	0.759084	-0.369331	217.144	0.854555	0.969444	112.422	0.46998	0.122923	166.037	0.926318	-0.292117	161.52	0.999247	-0.00843913	224.776	0.993745	0.234548	244.644	0.727007	-0.187886	656.876	0.679015	0.0400732	81.8526	0.988252	-0.259386	265.32	0.82066	-0.11626	235.526	0.889218	0.616984	338.308	0.512006	-0.425272	195.997	0.502791	0.677166	87.313	0.639714	1.53961	140.672	0.0899875	0.533682	304.251	0.726565	NMD	NA	ENSG00000198431	TXNRD1
ENST00000527692	-0.0164782	14.8135	0.998118	NA	NA	NA	NA	NA	NA	NA	NA	NA	NA	NA	NA	NA	NA	NA	NA	NA	NA	NA	NA	NA	NA	NA	NA	NA	NA	NA	NA	NA	NA	NA	NA	NA	NA	NA	NA	NA	NA	NA	NA	NA	NA	NA	NA	NA	NA	NA	NA	NA	NA	NA	NA	NA	NA	NA	NA	NA	NA	NA	NA	NA	NA	ENSG00000116497	S100PBP
ENST00000527693	-0.665676	11.8144	0.9086	NA	NA	NA	NA	NA	NA	NA	NA	NA	NA	NA	NA	NA	NA	NA	NA	NA	NA	NA	NA	NA	NA	NA	NA	NA	NA	NA	2.22944	28.9423	0.423664	NA	NA	NA	NA	NA	NA	NA	NA	NA	NA	NA	NA	0.812636	21.1249	0.86215	NA	NA	NA	NA	NA	NA	NA	NA	NA	NA	NA	NA	NA	NA	NA	NA	NA	ENSG00000203705	TATDN3
ENST00000527696	0.392329	61.9917	0.831907	-0.36681	185.573	0.670565	-0.463865	215.257	0.837695	0.82354	779.229	0.000270183	0.11429	274.767	0.828831	0.475801	1149.61	0.036404	0.121396	365.83	0.865962	NA	NA	NA	0.713898	159.192	0.377204	0.884661	67.1788	0.744538	4.37935	126.779	0.00695051	0.724987	328.429	0.215211	0.222725	883.524	0.367054	1.98381	23.8692	0.669676	-0.000235717	223.305	0.999939	0.252978	200.108	0.677772	0.28787	279.373	0.933786	0.348071	285.847	0.660988	-0.143236	150.784	0.890154	4.33788	36.2729	0.0203148	0.1324	356.106	0.998142	Other	NA	ENSG00000177963	RIC8A
ENST00000527697	1.03056	12.5956	0.891752	NA	NA	NA	NA	NA	NA	NA	NA	NA	NA	NA	NA	NA	NA	NA	NA	NA	NA	NA	NA	NA	NA	NA	NA	NA	NA	NA	-0.134144	34.2241	0.966002	1.53133	21.2447	0.669353	NA	NA	NA	NA	NA	NA	NA	NA	NA	NA	NA	NA	NA	NA	NA	NA	NA	NA	NA	NA	NA	NA	NA	NA	NA	NA	NA	NA	NA	ENSG00000221968	FADS3
ENST00000527700	0.649629	86.9947	0.427222	-0.164618	99.5863	0.871949	NA	NA	NA	1.19078	140.532	0.0109573	1.10789	66.7593	0.222999	0.0532618	40.4044	0.993496	0.901727	64.3421	0.281949	NA	NA	NA	NA	NA	NA	NA	NA	NA	3.61374	224.941	3.77822e-12	1.82079	462.266	1.16744e-12	4.39194	235.756	8.07651e-05	NA	NA	NA	-0.292769	118.935	0.843113	0.0188429	46.8776	0.993286	NA	NA	NA	0.748005	69.2326	0.112182	NA	NA	NA	1.08247	43.5455	0.314973	-0.653362	161.152	0.60947	Other	NA	ENSG00000184014	DENND5A
ENST00000527709	-0.386132	75.9747	0.60463	NA	NA	NA	-0.288366	67.8721	0.856856	0.0292819	61.1851	0.984333	-1.36244	54.899	0.217364	-0.0725057	87.1035	0.958629	-1.22076	82.3131	0.0555156	NA	NA	NA	NA	NA	NA	NA	NA	NA	3.36315	30.7773	0.112728	0.113709	63.2441	0.930545	-0.860272	100.28	0.224561	0.412006	48.4974	0.762924	0.10587	67.0292	0.967068	-0.431944	73.4563	0.62025	NA	NA	NA	-0.441647	39.4807	0.749128	0.445736	45.8615	0.791384	0.727826	49.1236	0.531509	-0.236494	102.304	0.99308	NA	NA	ENSG00000147654	EBAG9
ENST00000527711	0.0237959	335.029	0.974316	0.155429	172.45	0.872058	0.642408	113.319	0.556233	-0.339478	167.958	0.606552	0.00402842	93.6264	0.997177	-0.893451	293.217	0.034339	0.892347	50.8641	0.411778	-0.383843	447.86	0.522298	-0.577094	364.285	0.237281	0.275211	211.52	0.999247	-0.572561	802.184	0.0447714	-0.797441	331.937	0.0364348	-1.44295	415.789	0.00272526	-0.431237	168.445	0.29884	-0.410784	53.4954	0.915705	-0.978952	499.128	2.49275e-05	0.0225306	395.892	0.99418	0.156436	24.9323	0.906761	NA	NA	NA	NA	NA	NA	0.173793	378.64	0.992201	NA	NA	ENSG00000111907	TPD52L1
ENST00000527714	1.22351	13.2608	0.643191	NA	NA	NA	NA	NA	NA	0.171033	29.2486	0.915369	-0.590404	22.1552	0.675539	0.326806	63.9969	0.782679	NA	NA	NA	NA	NA	NA	NA	NA	NA	NA	NA	NA	NA	NA	NA	NA	NA	NA	-0.980817	71.5122	0.146676	NA	NA	NA	NA	NA	NA	-1.30659	39.9728	0.198182	NA	NA	NA	-0.510909	15.8539	0.603724	NA	NA	NA	NA	NA	NA	NA	NA	NA	Other	NA	ENSG00000086848	ALG9
ENST00000527715	0.279991	156.107	0.611037	-0.732019	69.5205	0.405766	0.33487	113.777	0.814799	-0.963048	121.331	0.0758978	-0.0508659	104.781	0.958901	-0.507411	117.349	0.457162	-0.187379	70.1233	0.876135	-1.5644	105.077	0.11329	-0.440172	87.5776	0.781548	-0.806612	65.5971	0.838581	-0.274222	227.941	0.698754	-0.602726	177.486	0.254944	-4.75787	85.2621	0.00218864	-0.857407	65.5157	0.567762	-0.545723	58.8771	0.750524	-0.32244	136.878	0.720532	-0.689057	192.776	0.255837	-0.421244	38.3193	0.697312	0.336124	87.3459	0.700589	-0.937078	52.422	0.499175	-0.511339	187.056	0.802841	NA	NA	ENSG00000103811	CTSH
ENST00000527716	-2.73974	27.3379	0.0552305	NA	NA	NA	NA	NA	NA	NA	NA	NA	NA	NA	NA	NA	NA	NA	NA	NA	NA	NA	NA	NA	NA	NA	NA	NA	NA	NA	1.48846	48.8086	0.646145	NA	NA	NA	NA	NA	NA	NA	NA	NA	NA	NA	NA	-0.289119	34.8279	0.857235	NA	NA	NA	NA	NA	NA	NA	NA	NA	NA	NA	NA	NA	NA	NA	NA	NA	ENSG00000168062	BATF2
ENST00000527718	-0.0681037	41.1787	0.981291	0.0636206	38.4653	0.974077	NA	NA	NA	1.14456	67.3464	0.227695	NA	NA	NA	NA	NA	NA	-0.219714	73.246	0.848949	NA	NA	NA	NA	NA	NA	NA	NA	NA	NA	NA	NA	-0.746076	106.782	0.279111	NA	NA	NA	NA	NA	NA	0.329057	22.5325	0.944952	NA	NA	NA	NA	NA	NA	1.06141	20.7785	0.445923	NA	NA	NA	NA	NA	NA	NA	NA	NA	Other	NA	ENSG00000090621	PABPC4
ENST00000527730	-0.669814	11.3916	0.803939	NA	NA	NA	NA	NA	NA	-1.8107	11.8929	0.276867	NA	NA	NA	NA	NA	NA	NA	NA	NA	NA	NA	NA	NA	NA	NA	NA	NA	NA	-1.24977	29.6341	0.27897	-0.081933	22.0733	0.968825	NA	NA	NA	NA	NA	NA	NA	NA	NA	NA	NA	NA	NA	NA	NA	NA	NA	NA	NA	NA	NA	NA	NA	NA	NA	NA	NA	NA	NA	ENSG00000160959	LRRC14
ENST00000527733	0.122777	2098.44	0.254811	0.243931	1511.46	0.144003	0.182222	104.412	0.906815	-0.176769	2750.2	0.293859	-0.233541	95.778	0.805612	0.0908727	157.014	0.93059	0.217875	1330.42	0.269364	-0.119395	112.08	0.899986	-0.391408	113.575	0.799133	-0.0908287	64.1995	0.999247	-0.165167	172.083	0.812688	-0.517049	158.248	0.394872	-0.779075	198.213	0.205275	-0.447173	76.1562	0.661807	0.0405678	1600.15	0.942352	-0.468288	168.163	0.404399	-0.363948	117.476	0.845185	0.274708	1469.97	0.00012054	NA	NA	NA	-0.144223	1364.46	0.611339	-0.0926057	3192.72	0.897699	NA	NA	ENSG00000170242	USP47	NM_001282659.2
ENST00000527738	0.135928	19.2359	0.966407	NA	NA	NA	0.316637	53.57	0.842655	2.20174	119.313	2.39909e-06	0.770793	69.0668	0.118824	1.35255	212.536	0.000438579	NA	NA	NA	1.30643	54.2706	0.168103	1.88737	59.1494	0.0459088	NA	NA	NA	1.89899	127.788	3.0589e-05	1.36112	65.0093	0.108918	1.83187	327.775	3.46523e-10	0.50276	26.1276	0.765959	0.92672	20.9111	0.723905	1.09858	119.885	0.026368	NA	NA	NA	0.491453	21.3935	0.555602	NA	NA	NA	NA	NA	NA	NA	NA	NA	Other	NA	ENSG00000149428	HYOU1
ENST00000527741	0.02911	150.776	0.980661	0.652383	103.783	0.35195	0.58267	148.775	0.36966	1.81769	460.682	1.80262e-12	1.10231	198.391	3.02785e-06	1.57473	565.721	5.55495e-16	0.644454	117.959	0.307029	0.746562	111.461	0.354177	0.533575	200.2	0.343732	-0.119468	93.8148	0.999247	2.39882	1242.07	1.27697e-29	2.16249	699.426	3.11942e-20	2.81818	1431.05	6.4924e-72	0.536322	190.758	0.07319	0.814001	51.3468	0.535521	1.81572	1042	2.17174e-38	-0.271457	293.995	0.800959	0.218617	48.8214	0.73187	0.286736	99.8326	0.76367	-0.527275	91.3691	0.561598	-0.0812997	283.556	0.998142	NA	NA	ENSG00000104529	EEF1D
ENST00000527748	1.37926	10.6803	0.499301	NA	NA	NA	NA	NA	NA	1.32966	30.9662	0.215764	NA	NA	NA	NA	NA	NA	NA	NA	NA	NA	NA	NA	NA	NA	NA	NA	NA	NA	NA	NA	NA	1.32613	19.3281	0.411266	NA	NA	NA	NA	NA	NA	NA	NA	NA	1.07039	21.4638	0.426032	NA	NA	NA	NA	NA	NA	NA	NA	NA	NA	NA	NA	NA	NA	NA	NA	NA	ENSG00000156097	GPR61	NM_001393907.1
ENST00000527755	0.0722116	129.609	0.949702	-0.0263015	117.166	0.984659	-0.128584	116.594	0.938098	1.92501	374.063	2.75839e-13	-0.0699833	125.799	0.922417	0.982096	388.647	0.000162546	0.850709	140.867	0.108968	1.04073	130.54	0.224786	0.572201	248.44	0.402389	-0.134772	95.3293	0.999247	1.66119	382.29	5.17478e-11	2.19703	486.143	5.48302e-16	1.94046	735.195	5.55924e-27	0.302343	94.6498	0.726561	0.436725	102.67	0.716547	0.398483	350.813	0.262486	0.10423	308.034	0.959247	0.918314	95.6018	0.0427782	0.719649	50.9537	0.363588	-0.0914759	47.9075	0.958521	-0.105308	252.534	0.997375	NA	NA	ENSG00000172273	HINFP
ENST00000527758	1.01208	16.02	0.587725	NA	NA	NA	NA	NA	NA	1.29198	17.3804	0.387918	NA	NA	NA	NA	NA	NA	NA	NA	NA	NA	NA	NA	NA	NA	NA	NA	NA	NA	NA	NA	NA	NA	NA	NA	-0.0222938	15.5527	0.991988	NA	NA	NA	NA	NA	NA	0.608396	18.752	0.715853	NA	NA	NA	NA	NA	NA	NA	NA	NA	NA	NA	NA	NA	NA	NA	NA	NA	ENSG00000147535	PLPP5
ENST00000527763	-0.631163	55.4029	0.402123	NA	NA	NA	NA	NA	NA	-2.65694	19.7449	0.25787	NA	NA	NA	NA	NA	NA	NA	NA	NA	-1.33179	64.5813	0.342481	NA	NA	NA	NA	NA	NA	-0.169697	237.487	0.778115	-1.6598	71.2022	0.0284407	NA	NA	NA	-1.50658	21.3996	0.620481	NA	NA	NA	-1.35272	20.0724	0.732878	NA	NA	NA	NA	NA	NA	NA	NA	NA	1.0431	31.3192	0.819377	NA	NA	NA	NA	NA	ENSG00000177685	CRACR2B
ENST00000527764	0.296259	20.6322	0.91727	NA	NA	NA	NA	NA	NA	0.195521	15.6435	0.923232	1.43632	16.3846	0.282117	NA	NA	NA	NA	NA	NA	NA	NA	NA	NA	NA	NA	NA	NA	NA	-0.167552	228.932	0.826861	2.709	52.0613	0.00478777	3.9461	46.6647	1.94454e-05	NA	NA	NA	NA	NA	NA	0.548172	30.1111	0.717704	NA	NA	NA	NA	NA	NA	NA	NA	NA	NA	NA	NA	NA	NA	NA	NA	NA	ENSG00000116871	MAP7D1
ENST00000527776	-0.268395	22.0126	0.949431	NA	NA	NA	NA	NA	NA	NA	NA	NA	NA	NA	NA	NA	NA	NA	NA	NA	NA	NA	NA	NA	NA	NA	NA	NA	NA	NA	NA	NA	NA	NA	NA	NA	-1.12264	22.3803	0.585265	NA	NA	NA	NA	NA	NA	NA	NA	NA	NA	NA	NA	-2.84473	11.2243	0.434518	NA	NA	NA	NA	NA	NA	NA	NA	NA	Other	NA	ENSG00000149182	ARFGAP2
ENST00000527779	-0.511476	65.9061	0.747741	NA	NA	NA	0.332721	410.94	0.565661	-2.08225	26.8678	0.420205	-0.301102	349.707	0.166572	0.132211	377.638	0.809431	NA	NA	NA	-0.788913	888.302	0.289148	-0.413429	457.34	0.278884	-0.280509	344.135	0.953085	-0.170695	1204.07	0.506769	-0.668274	579.408	0.00260114	-0.526299	472.039	0.228429	-0.849667	345.223	3.47928e-06	NA	NA	NA	-0.61932	655.537	0.00372573	0.111044	1201.79	0.880583	NA	NA	NA	-0.957424	46.3816	0.200859	-0.0149372	49.2859	0.994347	0.591711	114.655	0.795523	NA	NA	ENSG00000137692	DCUN1D5
ENST00000527781	0.0173494	19.4619	0.997491	NA	NA	NA	NA	NA	NA	-1.21616	15.6511	0.533491	NA	NA	NA	NA	NA	NA	NA	NA	NA	NA	NA	NA	NA	NA	NA	NA	NA	NA	NA	NA	NA	NA	NA	NA	NA	NA	NA	NA	NA	NA	NA	NA	NA	NA	NA	NA	NA	NA	NA	NA	NA	NA	NA	NA	NA	NA	NA	NA	NA	NA	NA	Other	NA	ENSG00000149292	TTC12
ENST00000527783	-0.0450156	11.6997	0.9944	NA	NA	NA	NA	NA	NA	0.33161	26.6336	0.8178	NA	NA	NA	NA	NA	NA	NA	NA	NA	NA	NA	NA	NA	NA	NA	NA	NA	NA	NA	NA	NA	-0.243566	27.352	0.902362	0.593518	29.9027	0.64032	NA	NA	NA	NA	NA	NA	NA	NA	NA	NA	NA	NA	NA	NA	NA	NA	NA	NA	NA	NA	NA	NA	NA	NA	NA	NA	ENSG00000182993	C12orf60
ENST00000527788	0.501907	94.9501	0.689622	NA	NA	NA	NA	NA	NA	0.593194	20.6072	0.754412	-0.336702	29.2517	0.863076	0.111306	41.2475	0.98519	NA	NA	NA	-0.0717762	147.664	0.964174	-2.35378	153.396	0.726893	NA	NA	NA	1.70906	36.0092	0.591813	-0.764491	196.526	0.165152	-0.272242	49.7554	0.88974	NA	NA	NA	0.0667139	45.669	0.986211	-1.14969	149.586	0.258172	-0.277207	126.267	0.965355	-1.15827	11.6533	0.538624	NA	NA	NA	1.53717	31.6715	0.21641	1.14906	142.819	0.120704	NA	NA	ENSG00000060749	QSER1
ENST00000527791	1.41807	26.411	0.162955	2.38056	71.3218	0.000371036	0.61365	469.234	0.108604	-0.416374	28.4738	0.774572	-0.130872	377.169	0.734617	-0.310772	394.122	0.514204	NA	NA	NA	-0.715118	686.528	0.493963	-0.246591	434.28	0.763773	-0.418945	167.492	0.906612	-0.263192	2184.41	0.415081	-0.688521	493.701	0.0313743	-0.936804	514.501	0.00127357	-0.347549	399.963	0.103176	NA	NA	NA	-0.402765	1258.84	0.0368052	0.231294	917.714	0.850625	0.32276	14.4751	0.754696	0.149381	37.4086	0.950112	NA	NA	NA	NA	NA	NA	NA	NA	ENSG00000118181	RPS25
ENST00000527792	0.256204	134.395	0.728816	NA	NA	NA	NA	NA	NA	-0.603225	43.3354	0.566819	0.326251	35.2898	0.786858	0.619422	69.1529	0.538541	0.736065	33.3828	0.681832	0.336709	126.5	0.697077	-0.32347	173.118	0.701326	NA	NA	NA	0.323368	329.8	0.509733	0.304509	187.987	0.609401	0.980201	121.328	0.0369379	-0.00812757	71.0882	0.99595	-0.000832021	24.2199	0.999912	-0.49648	236.323	0.240629	-0.283463	308.963	0.807149	-0.0320985	17.8343	0.989717	1.14404	144.152	0.000329887	0.0353706	790.091	0.956627	-0.236239	269.344	0.968391	NA	NA	ENSG00000168056	LTBP3
ENST00000527796	-0.133874	532.952	0.761745	-0.693915	281.763	0.104539	-0.531057	471.288	0.15032	1.34039	1261.88	2.97809e-20	-0.322617	529.852	0.304969	0.139077	951.804	0.687433	-0.107404	297.357	0.888666	-0.0457588	802.767	0.946304	0.229356	485.746	0.63471	0.124746	274.706	0.999247	1.1107	929.398	3.6724e-12	0.725234	853.997	0.000435702	0.65634	1198.59	0.000130565	0.208555	363.201	0.482105	-0.109691	441.986	0.920873	0.828191	937.28	3.45052e-06	0.0782889	1401.64	0.922284	0.262535	340.147	0.234536	-0.0494547	142.505	0.960217	0.90364	473.072	0.000667904	-0.192656	1153.83	0.841867	Other	NA	ENSG00000111011	RSRC2
ENST00000527800	1.4828	40.5217	0.0888814	NA	NA	NA	NA	NA	NA	-2.36224	20.3786	0.081879	NA	NA	NA	NA	NA	NA	NA	NA	NA	NA	NA	NA	NA	NA	NA	NA	NA	NA	-0.732491	44.0665	0.49359	-1.12305	40.2721	0.246316	NA	NA	NA	NA	NA	NA	NA	NA	NA	-1.60124	21.9775	0.358005	NA	NA	NA	NA	NA	NA	0.0725931	149.537	0.941587	1.02779	268.432	0.0255879	NA	NA	NA	NA	NA	ENSG00000166548	TK2
ENST00000527813	-0.665254	131.453	0.0814361	0.815278	57.7449	0.810373	NA	NA	NA	-1.99894	43.47	0.409227	NA	NA	NA	NA	NA	NA	NA	NA	NA	-0.825351	88.1527	0.348841	-0.299062	138.304	0.911166	-1.26221	74.6452	0.685869	-0.858822	364.347	0.0107558	-1.22932	201.481	0.000802688	0.493476	45.0539	0.685514	-1.86741	59.6287	0.000417581	NA	NA	NA	-0.465172	207.03	0.5684	NA	NA	NA	NA	NA	NA	NA	NA	NA	0.303249	107.407	0.760889	NA	NA	NA	Other	NA	ENSG00000166471	TMEM41B
ENST00000527820	0.483609	205.229	0.114477	-0.028364	98.2401	0.984146	1.28405	61.7443	0.689981	-2.02766	82.7739	0.0498397	-0.819207	29.9412	0.91799	-4.77327	100.831	1.48243e-09	2.52277	56.9511	0.354399	NA	NA	NA	0.556907	104.901	0.770884	-1.14179	59.6164	0.999247	-0.181525	257.884	0.886346	-0.27965	210.41	0.883629	0.707932	68.6896	0.705442	0.0927712	105.655	0.941916	NA	NA	NA	0.922287	186.287	0.153561	NA	NA	NA	NA	NA	NA	NA	NA	NA	-1.06665	102.496	0.541406	NA	NA	NA	NA	NA	ENSG00000158555	GDPD5
ENST00000527822	-0.991912	236.116	1.03483e-05	NA	NA	NA	NA	NA	NA	1.87586	36.8305	0.0497699	NA	NA	NA	NA	NA	NA	NA	NA	NA	0.405453	191.265	0.930912	-0.480051	139.083	0.542665	NA	NA	NA	0.479432	481.728	0.523317	-0.914555	50.3073	0.825216	0.499545	33.9372	0.819341	-2.07929	89.8169	1.0935e-06	NA	NA	NA	0.275412	273.62	0.563318	0.680826	324.05	0.286463	NA	NA	NA	NA	NA	NA	1.0012	671.785	0.00242228	0.160617	370.408	0.987006	NA	NA	ENSG00000134153	EMC7
ENST00000527825	-0.58445	59.7469	0.437995	NA	NA	NA	NA	NA	NA	NA	NA	NA	NA	NA	NA	NA	NA	NA	NA	NA	NA	1.13479	69.6653	0.246328	-0.516807	76.5503	0.644587	NA	NA	NA	-0.315165	64.8416	0.77071	-1.83515	32.343	0.634375	NA	NA	NA	-1.66842	23.731	0.271401	NA	NA	NA	-1.24948	114.432	0.00971091	NA	NA	NA	NA	NA	NA	NA	NA	NA	-0.370832	174.733	0.601284	0.575819	84.4968	0.883248	NA	NA	ENSG00000171316	CHD7
ENST00000527827	0.159541	124.922	0.857755	0.483591	65.8082	0.626714	1.02769	116.136	0.099529	-0.129245	134.051	0.849997	0.0962875	84.1398	0.903594	0.977118	255.926	0.0683782	1.61919	65.9068	0.0302899	-0.0227734	88.674	0.984452	0.735804	176.244	0.309293	-0.216971	71.1905	0.999247	0.139334	501.748	0.747035	-0.0831928	154.06	0.924348	-0.170822	317.834	0.764298	0.165289	142.736	0.827217	NA	NA	NA	-0.16945	380.374	0.717255	0.151937	162.584	0.945871	0.10879	16.0267	0.932147	0.781107	62.9142	0.263091	-0.094297	31.1923	0.965025	0.0684759	142.755	0.998142	NA	NA	ENSG00000071894	CPSF1
ENST00000527830	-0.240268	184.499	0.778173	-2.17042	56.4428	0.341355	NA	NA	NA	0.16564	129.143	0.832233	NA	NA	NA	-1.1482	59.9722	0.146373	-1.89263	44.4128	0.587614	-0.750113	86.4454	0.687671	NA	NA	NA	NA	NA	NA	NA	NA	NA	-0.00251756	18.6173	0.999517	-0.393264	105.46	0.663651	NA	NA	NA	0.805231	311.863	0.137039	0.53816	65.8044	0.735935	NA	NA	NA	-0.158969	265.448	0.684588	NA	NA	NA	-0.253023	285.661	0.717015	NA	NA	NA	NA	NA	ENSG00000149089	APIP
ENST00000527832	-0.401945	86.8673	0.651659	0.139887	49.6408	0.931221	-0.0502478	58.0386	0.980754	-1.28525	67.6722	0.0878348	-0.612602	51.7271	0.462206	-0.14174	39.8968	0.95161	-0.755203	35.5995	0.610111	0.0218398	47.3157	0.993596	-0.0954228	75.0239	0.96757	0.0392864	81.4825	0.999247	-1.15999	338.6	7.04284e-06	-0.724789	144.062	0.166685	-0.994298	104.214	0.0778213	-1.99077	26.8957	0.481168	NA	NA	NA	0.109594	122.383	0.915531	0.279762	158.088	0.936824	-1.38875	10.7296	0.58893	-1.52015	52.8389	0.160509	-1.13423	43.0528	0.807665	0.293559	148.308	0.992183	Other	NA	ENSG00000177106	EPS8L2
ENST00000527839	0.0449723	445.966	0.949267	0.538911	339.473	0.305391	-0.109152	313.972	0.909198	0.287587	675.467	0.240678	-0.126636	329.187	0.790338	-0.184943	319.465	0.885016	0.460652	380.916	0.432404	1.91628	226.399	0.742906	-0.13496	600.634	0.79398	-0.230425	293.973	0.999247	0.392629	688.015	0.613235	0.178106	583.607	0.769226	0.437967	391.262	0.166757	-0.273499	207.688	0.608118	-1.04322	142.851	0.61252	0.941251	977.748	3.8379e-10	-2.00181	607.791	0.756564	-0.213548	192.93	0.74784	-0.0894798	161.634	0.94289	NA	NA	NA	-1.18893	384.319	0.00609995	NA	NA	ENSG00000118058	KMT2A
ENST00000527842	-0.303018	210.889	0.580091	1.54043	106.016	0.0177877	1.56859	233.955	6.08674e-05	-1.09848	262.331	0.00885871	0.213463	135.42	0.753027	1.43931	117.568	0.00917426	0.00447318	174.074	0.996148	0.182124	104.637	0.860955	0.63021	69.3569	0.657442	0.629903	116.439	0.906612	-0.158111	261.929	0.803596	-0.260685	170.183	0.776832	0.181047	95.6944	0.860727	-2.13202	82.0588	0.000455662	-0.291217	91.0428	0.859462	0.797024	113.663	0.27031	0.140712	448.182	0.938754	-1.82656	94.2704	0.00385318	-0.0306253	30.5655	0.995369	0.258876	59.5676	0.891613	0.128962	479.719	0.992183	NA	NA	ENSG00000149547	EI24
ENST00000527843	0.380947	21.6523	0.897274	NA	NA	NA	NA	NA	NA	NA	NA	NA	NA	NA	NA	NA	NA	NA	NA	NA	NA	NA	NA	NA	NA	NA	NA	NA	NA	NA	0.176648	50.7069	0.924709	-0.428556	34.6907	0.814238	NA	NA	NA	NA	NA	NA	NA	NA	NA	0.185804	38.7915	0.901635	NA	NA	NA	NA	NA	NA	NA	NA	NA	NA	NA	NA	-0.647565	61.7094	0.855896	NA	NA	ENSG00000036672	USP2
ENST00000527844	-0.0850624	19.5495	0.981307	NA	NA	NA	NA	NA	NA	NA	NA	NA	NA	NA	NA	NA	NA	NA	NA	NA	NA	NA	NA	NA	NA	NA	NA	NA	NA	NA	-2.1717	34.0369	0.0949789	NA	NA	NA	NA	NA	NA	NA	NA	NA	NA	NA	NA	NA	NA	NA	NA	NA	NA	NA	NA	NA	NA	NA	NA	NA	NA	NA	NA	NA	NA	NA	NA	ENSG00000137185	ZSCAN9
ENST00000527849	0.201195	62.7613	0.894789	NA	NA	NA	NA	NA	NA	-0.19154	54.9853	0.852366	-0.088016	18.6761	0.962779	0.0405155	27.3654	0.986951	NA	NA	NA	NA	NA	NA	NA	NA	NA	NA	NA	NA	0.198628	37.2966	0.908227	0.846913	35.2827	0.494912	-0.169042	43.621	0.905075	NA	NA	NA	-0.0410617	49.7837	0.989872	-0.00776935	34.4172	0.99633	NA	NA	NA	0.216931	24.7349	0.826224	-0.147125	69.3404	0.908586	0.0510285	82.3173	0.969632	0.106017	80.135	0.998142	NA	NA	ENSG00000131781	FMO5
ENST00000527850	0.214933	662.29	0.218359	-0.617493	312.129	0.0675509	-0.444801	438.786	0.278283	-1.55907	611.469	3.58868e-11	-0.947968	405.748	1.65476e-05	-1.097	366.397	0.00490663	-1.04061	458.901	0.000156596	-0.580375	55.1269	0.905532	-1.28513	173.765	0.204368	-0.884865	109.93	0.957404	-0.553318	1169.88	0.00762208	-0.857312	681.053	1.94126e-05	-0.990549	502.317	0.000422978	-0.130021	336.265	0.742559	-0.732755	399.16	0.0422923	-0.601121	714.06	0.00911905	-1.3097	113.951	0.954174	-0.509383	356.217	0.000212377	-0.137665	112.399	0.907357	-1.81811	34.907	0.288478	0.177238	870.971	0.930433	NA	NA	ENSG00000014138	POLA2
ENST00000527852	-0.532938	23.6555	0.795319	NA	NA	NA	NA	NA	NA	NA	NA	NA	NA	NA	NA	NA	NA	NA	NA	NA	NA	NA	NA	NA	NA	NA	NA	NA	NA	NA	NA	NA	NA	-2.52817	18.482	0.472562	NA	NA	NA	NA	NA	NA	NA	NA	NA	-0.176255	28.846	0.970949	NA	NA	NA	NA	NA	NA	NA	NA	NA	-0.126654	55.4723	0.953311	NA	NA	NA	Other	NA	ENSG00000172890	NADSYN1
ENST00000527853	0.0135756	52.156	0.995816	-0.310709	55.3793	0.810784	0.432774	107.728	0.644508	1.73156	267.905	9.43568e-09	1.64359	199.987	7.36188e-11	0.637585	499.171	0.0445767	1.12182	51.1213	0.249902	0.965987	68.8434	0.300562	0.989585	148.211	0.0789721	NA	NA	NA	1.24428	206.484	0.00224011	1.09814	120.643	0.0446345	0.583496	784.509	0.140991	0.190318	50.9977	0.88432	1.01476	78.5125	0.206149	0.512402	367.119	0.120517	0.542019	104.857	0.698819	0.13022	45.9415	0.846473	-0.0478394	28.1717	0.984959	NA	NA	NA	0.336799	102.454	0.964054	NA	NA	ENSG00000118181	RPS25
ENST00000527860	-0.896123	63.1087	0.192226	-1.03771	67.1015	0.25828	NA	NA	NA	-0.779027	113.094	0.15267	-0.972418	18.1263	0.793862	-1.38261	32.794	0.710661	-1.71374	46.8215	0.0422054	NA	NA	NA	NA	NA	NA	NA	NA	NA	NA	NA	NA	NA	NA	NA	-4.02416	52.8875	0.0234579	NA	NA	NA	-0.728315	88.5109	0.739163	NA	NA	NA	NA	NA	NA	-0.255157	111.053	0.519735	NA	NA	NA	NA	NA	NA	-0.202896	105.031	0.998142	Other	NA	ENSG00000051180	RAD51
ENST00000527861	-0.45719	77.411	0.487117	0.253566	59.5031	0.838039	-0.20971	35.5058	0.930176	0.763924	142.671	0.116174	0.162525	42.6291	0.904572	-0.0109816	51.6021	0.995464	0.31598	72.4051	0.7684	0.72079	36.5246	0.675239	0.0919201	88.494	0.952534	NA	NA	NA	-0.265607	30.0525	0.898978	0.0870567	119.928	0.931281	0.348303	70.8973	0.707802	0.90896	31.4335	0.367409	0.0157902	46.7294	0.996295	0.192263	83.1652	0.872528	-0.112912	137.834	0.977274	0.11055	51.7667	0.871277	NA	NA	NA	-0.0465606	60.544	0.978489	-0.435682	148.512	0.929014	NA	NA	ENSG00000160613	PCSK7
ENST00000527862	0.130469	135.022	0.889848	-0.932668	82.8596	0.194855	-0.148143	123.821	0.904241	0.117466	219.582	0.840537	0.0648155	140.831	0.91878	-0.415059	227.13	0.362865	-0.713206	85.0256	0.346585	0.381339	81.8438	0.743505	-0.634389	92.3674	0.527876	0.180026	95.8596	0.999247	-0.192282	164.786	0.802036	-0.883291	201.406	0.0247545	-1.431	211.454	2.39559e-05	-0.320957	68.7952	0.699196	-1.0846	75.579	0.237106	0.20539	181.746	0.753691	-0.288668	241.43	0.862304	-0.241175	57.3129	0.598946	-0.262571	78.7731	0.834344	-1.11552	38.3906	0.409844	-0.485908	207.954	0.86287	NA	NA	ENSG00000161692	DBF4B
ENST00000527863	-0.113839	33.2079	0.964879	NA	NA	NA	-0.0282489	43.3447	0.990844	-0.544818	42.5052	0.609857	-0.476651	39.8015	0.584402	-0.259674	69.2416	0.848872	NA	NA	NA	NA	NA	NA	NA	NA	NA	NA	NA	NA	-1.38118	43.6367	0.115977	-1.73011	60.3228	0.013741	-1.7398	67.6828	0.00457017	NA	NA	NA	-0.377337	34.6625	0.88835	0.133683	63.0577	0.910989	NA	NA	NA	-0.397222	21.0506	0.69383	NA	NA	NA	NA	NA	NA	NA	NA	NA	Other	NA	ENSG00000167524	RSKR
ENST00000527866	0.421627	125.821	0.384042	0.0181822	97.0865	0.988027	-0.0203953	126.966	0.989228	0.636488	235.118	0.0842957	-0.0772684	132.394	0.901121	1.11039	504.052	9.12418e-07	0.384095	91.7631	0.657243	0.74102	143.187	0.295687	0.660697	160.606	0.258808	-0.271813	93.7381	0.999247	0.685434	387.574	0.107765	0.177495	295.718	0.736713	0.506803	425.782	0.070109	0.166406	60.6294	0.89363	1.33542	126.532	0.0194267	1.16843	266.362	0.000154947	-0.158078	312.996	0.907756	-0.0453477	59.4623	0.950228	0.199288	31.9959	0.91388	-0.179448	29.5055	0.934536	-0.306182	224.162	0.909016	Other	NA	ENSG00000126457	PRMT1
ENST00000527869	0.0787974	13.3803	0.985698	NA	NA	NA	NA	NA	NA	NA	NA	NA	NA	NA	NA	NA	NA	NA	NA	NA	NA	NA	NA	NA	NA	NA	NA	NA	NA	NA	NA	NA	NA	-0.833465	17.41	0.743388	NA	NA	NA	NA	NA	NA	NA	NA	NA	-0.43589	17.4267	0.817649	NA	NA	NA	NA	NA	NA	NA	NA	NA	NA	NA	NA	NA	NA	NA	NA	NA	ENSG00000118058	KMT2A
ENST00000527871	-0.590828	36.3664	0.802273	1.59939	125.153	0.00662837	4.15159	79.6147	0.0328661	3.47852	806.624	8.53616e-38	4.38813	98.0383	0.200212	2.35632	1271.44	1.58696e-32	2.45212	99.9138	0.00201492	NA	NA	NA	2.63871	212.592	0.0114751	NA	NA	NA	-0.684654	46.9341	0.881831	3.89872	616.112	3.61789e-40	2.10666	1112.34	7.7207e-05	NA	NA	NA	NA	NA	NA	2.26534	259.974	6.34618e-05	NA	NA	NA	NA	NA	NA	NA	NA	NA	NA	NA	NA	NA	NA	NA	NA	NA	ENSG00000140988	RPS2
ENST00000527875	0.0901552	27.3464	0.973113	NA	NA	NA	NA	NA	NA	0.0248431	45.6868	0.984885	-0.69937	26.1382	0.495716	-0.230371	29.0801	0.932526	NA	NA	NA	NA	NA	NA	NA	NA	NA	NA	NA	NA	0.876521	49.6673	0.548405	0.383188	52.8254	0.758931	0.448271	37.9518	0.715784	NA	NA	NA	NA	NA	NA	-0.35726	37.0054	0.77688	NA	NA	NA	0.570227	16.6904	0.710406	NA	NA	NA	NA	NA	NA	NA	NA	NA	NA	NA	ENSG00000110074	FOXRED1
ENST00000527876	0.0815928	58.7556	0.969601	NA	NA	NA	NA	NA	NA	1.94086	106.779	0.000117263	0.162763	23.2052	0.909837	1.51286	67.9697	0.026356	0.80303	29.857	0.566419	NA	NA	NA	0.804734	93.2507	0.287532	NA	NA	NA	1.28587	86.2427	0.0576144	0.980361	118.334	0.154573	1.87572	136.465	4.98736e-05	0.249199	33.1989	0.876978	NA	NA	NA	0.769741	139.417	0.086332	NA	NA	NA	-0.12073	15.1155	0.927111	NA	NA	NA	-0.266068	31.6056	0.891238	NA	NA	NA	Other	NA	ENSG00000090581	GNPTG
ENST00000527881	-0.060791	416.242	0.934499	0.299911	323.011	0.49996	-0.373374	155.036	0.716534	0.261776	505.807	0.36201	0.30309	206.635	0.333327	0.334896	395.014	0.323508	0.631904	277.553	0.109734	0.128443	311.928	0.844258	0.246095	413.996	0.660039	0.584221	210.641	0.630068	0.89402	264.912	0.00926555	0.733913	662.586	0.0306958	0.175401	468.87	0.693649	0.550474	111.076	0.22364	-0.0180174	214.272	0.991111	0.761067	311.711	0.012065	0.0955773	828.01	0.910002	0.218284	178.735	0.397441	1.18567	58.8756	0.209817	-0.0232965	165.941	0.980755	-0.165234	851.056	0.956824	NA	NA	ENSG00000182704	TSKU
ENST00000527884	-0.251785	456.603	0.634352	0.0781229	182.514	0.937465	0.0336335	96.9652	0.99222	-0.473272	484.378	0.145577	-0.19147	93.8764	0.938497	0.400843	157.21	0.774098	-1.28978	200.703	0.13101	-1.26139	224.059	0.00832011	-0.472292	224.232	0.394067	0.41025	181.903	0.983042	0.155065	520.34	0.83077	-0.377004	362.202	0.573729	-0.729237	123.888	0.626362	-1.20249	196.66	0.00102536	0.296669	173.366	0.762386	0.389001	444.874	0.455447	-0.117348	376.087	0.948627	-0.476956	169.997	0.417995	0.157182	99.4416	0.932764	-2.64667	341.195	0.063469	-0.0154867	781.474	0.998142	NA	NA	ENSG00000129173	E2F8
ENST00000527885	-0.286901	10.6402	0.940615	NA	NA	NA	NA	NA	NA	0.513806	31.749	0.680413	0.254444	31.4806	0.841235	0.824878	133.623	0.233262	2.66565	44.6447	0.00499877	NA	NA	NA	1.73028	70.1043	0.0134882	NA	NA	NA	2.97625	109.239	0.000100537	1.55721	55.3179	0.0526421	1.11764	240.458	0.00207072	NA	NA	NA	NA	NA	NA	0.517402	115.387	0.386329	NA	NA	NA	1.59352	19.2517	0.0123558	NA	NA	NA	NA	NA	NA	NA	NA	NA	NA	NA	ENSG00000185000	DGAT1
ENST00000527886	0.903465	57.6179	0.309484	1.00077	58.0412	0.488654	-0.354756	97.9109	0.885149	2.72077	341.735	3.93389e-13	0.20001	124.245	0.793484	1.09059	199.205	0.0258952	1.68542	78.846	0.598024	1.98033	87.7462	0.574128	0.10999	170.544	0.958364	NA	NA	NA	2.66906	168.632	0.583779	2.31432	260.691	1.58245e-09	1.03644	427.043	0.000712016	1.56599	47.977	0.688032	NA	NA	NA	1.54147	486.273	0.00311277	1.23512	210.469	0.485546	NA	NA	NA	3.88817	35.5682	0.742179	-1.76261	34.7742	0.655812	0.501796	123.609	0.982296	NA	NA	ENSG00000078902	TOLLIP
ENST00000527892	0.00689808	25.2574	0.999032	NA	NA	NA	NA	NA	NA	1.03165	22.612	0.846412	NA	NA	NA	NA	NA	NA	NA	NA	NA	NA	NA	NA	NA	NA	NA	NA	NA	NA	1.26066	63.1346	0.199252	2.25675	52.3061	0.120078	0.548296	86.7823	0.427029	NA	NA	NA	NA	NA	NA	NA	NA	NA	NA	NA	NA	-1.91978	11.5095	0.705366	NA	NA	NA	NA	NA	NA	NA	NA	NA	NA	NA	ENSG00000156709	AIFM1
ENST00000527896	0.331804	30.6413	0.859943	NA	NA	NA	NA	NA	NA	0.692123	34.8621	0.521656	0.184547	24.3979	0.920766	0.225203	41.2316	0.902717	NA	NA	NA	-0.332386	48.2025	0.800171	NA	NA	NA	NA	NA	NA	0.100316	38.2699	0.948767	0.82047	63.03	0.348485	-0.528289	60.7396	0.599058	NA	NA	NA	0.416014	24.0283	0.907227	-0.5095	45.0858	0.624997	NA	NA	NA	0.276604	14.5129	0.820086	NA	NA	NA	NA	NA	NA	-0.151953	62.2321	0.998142	NMD	NA	ENSG00000184014	DENND5A
ENST00000527897	0.0171869	14.6768	0.997491	NA	NA	NA	NA	NA	NA	0.25708	31.9655	0.851217	0.752869	35.6941	0.380559	0.970329	114.99	0.071751	1.88201	30.8026	0.114435	NA	NA	NA	1.07868	70.2008	0.235753	NA	NA	NA	2.11604	63.1107	0.00381646	1.03509	75.6484	0.170213	1.61078	180.62	0.00360754	NA	NA	NA	NA	NA	NA	-0.436539	58.285	0.645736	NA	NA	NA	0.894765	17.1932	0.274118	NA	NA	NA	NA	NA	NA	NA	NA	NA	NA	NA	ENSG00000014216	CAPN1
ENST00000527902	0.0704044	13.0956	0.985686	NA	NA	NA	NA	NA	NA	3.08565	110.161	8.15118e-10	NA	NA	NA	NA	NA	NA	NA	NA	NA	NA	NA	NA	NA	NA	NA	NA	NA	NA	0.444978	44.6638	0.726558	0.984468	42.8101	0.413673	2.56671	23.3246	0.085999	NA	NA	NA	NA	NA	NA	3.52234	80.1327	6.05498e-09	NA	NA	NA	NA	NA	NA	NA	NA	NA	NA	NA	NA	NA	NA	NA	NA	NA	ENSG00000162231	NXF1
ENST00000527906	-0.326933	475.472	0.097733	0.0727196	173.237	0.93661	0.0536448	319.736	0.952041	-0.887467	345.369	0.0125138	0.0447658	339.352	0.915404	-0.108605	187.412	0.928063	-1.44941	196.71	4.98382e-05	-1.40467	576.477	0.0492923	-0.688099	88.3495	0.771523	-0.0992604	105.678	0.999247	0.222559	339.604	0.825095	-0.992652	295.269	0.0283294	-0.372702	154.816	0.484624	-1.15392	224.556	0.014255	-0.014812	303.195	0.995698	-0.995393	125.271	0.11542	-0.087559	587.83	0.944556	-0.477062	216.755	0.0979586	-1.03558	101.061	0.278081	0.104228	257.243	0.893577	0.0124391	552.842	0.998899	NMD	NA	ENSG00000165916	PSMC3
ENST00000527907	-0.367476	51.8996	0.791264	NA	NA	NA	NA	NA	NA	-0.160879	30.5305	0.947788	NA	NA	NA	-0.783884	64.0702	0.611455	NA	NA	NA	0.677679	51.3408	0.833551	NA	NA	NA	NA	NA	NA	0.159221	93.3348	0.92341	-1.37007	66.4979	0.118653	-0.918947	37.1963	0.809906	0.117971	30.0084	0.965031	NA	NA	NA	-0.68371	95.1383	0.2975	NA	NA	NA	NA	NA	NA	NA	NA	NA	NA	NA	NA	-0.300263	64.6213	0.995981	NA	NA	ENSG00000175224	ATG13
ENST00000527911	2.04104	13.4337	0.547835	NA	NA	NA	NA	NA	NA	-1.48531	23.7314	0.636993	NA	NA	NA	NA	NA	NA	NA	NA	NA	NA	NA	NA	NA	NA	NA	NA	NA	NA	-1.16054	190.084	0.015526	NA	NA	NA	NA	NA	NA	NA	NA	NA	NA	NA	NA	NA	NA	NA	NA	NA	NA	NA	NA	NA	NA	NA	NA	NA	NA	NA	NA	NA	NA	Other	NA	ENSG00000149091	DGKZ
ENST00000527914	-1.05801	897.624	0.00421542	-1.17678	336.045	0.0880996	0.320952	355.613	0.526761	-1.37708	134.048	0.00741585	-0.0833308	327.722	0.903334	0.403046	58.2276	0.744365	0.338887	38.2709	0.827253	-4.20814	3430.03	4.67151e-06	NA	NA	NA	-1.1704	96.4454	0.444517	-1.35149	3276.28	0.00411909	-0.542534	83.9693	0.510256	-1.20573	708.949	0.00978882	-1.39853	487.941	0.00169784	-0.279912	41.8377	0.930146	1.35579	22.895	0.704596	-0.268047	346.184	0.82064	-0.24913	191.459	0.439998	NA	NA	NA	-0.40866	1645.81	0.212345	0.35833	397.707	0.802372	Other	NA	ENSG00000161016	RPL8
ENST00000527915	0.284658	384.636	0.428042	-0.186687	511.65	0.608815	0.00398603	560.771	0.996335	-0.0580994	589.722	0.928423	-0.616341	489.023	0.00150491	-0.354622	1248.57	0.174147	-0.470926	221.836	0.439424	1.36101	658.383	0.194799	0.254342	788.246	0.406095	0.248375	248.826	0.999247	0.140513	529.73	0.792417	-0.704739	639.155	0.0340987	-0.744519	1618.05	6.69844e-05	-0.18354	198.717	0.71433	0.199914	719.707	0.819138	-0.703064	885.681	1.10443e-05	-0.173197	754.252	0.893749	-0.182911	264.888	0.745746	-0.238262	259.516	0.748468	-0.245557	138.422	0.88733	-0.110949	701.59	0.992874	Other	NA	ENSG00000129484	PARP2
ENST00000527916	0.57087	22.1407	0.74654	NA	NA	NA	NA	NA	NA	2.59068	19.0326	0.0566938	-0.63125	28.3166	0.50855	2.35558	102.843	0.000252497	NA	NA	NA	0.984121	41.6254	0.502244	NA	NA	NA	NA	NA	NA	2.14009	57.1436	0.0294789	NA	NA	NA	0.434693	77.4247	0.581668	0.355018	23.1104	0.848082	NA	NA	NA	0.505881	88.2848	0.550441	-0.132236	221.399	0.96189	NA	NA	NA	NA	NA	NA	NA	NA	NA	-0.305828	190.601	0.962378	NA	NA	ENSG00000071894	CPSF1
ENST00000527917	0.282868	13.8249	0.948858	NA	NA	NA	NA	NA	NA	NA	NA	NA	NA	NA	NA	NA	NA	NA	NA	NA	NA	NA	NA	NA	NA	NA	NA	NA	NA	NA	-0.0693709	70.171	0.956261	NA	NA	NA	NA	NA	NA	NA	NA	NA	NA	NA	NA	-0.347884	47.7295	0.755971	NA	NA	NA	NA	NA	NA	NA	NA	NA	NA	NA	NA	NA	NA	NA	NA	NA	ENSG00000183020	AP2A2
ENST00000527918	0.201906	130.444	0.82305	0.0257728	72.6256	0.985137	-0.108845	104.711	0.933564	-0.19091	122.724	0.788804	0.0142638	116.161	0.984565	-0.489745	121.256	0.474867	-1.0604	75.568	0.183892	-0.185841	86.8771	0.865014	-0.648103	58.9933	0.633293	-0.0279613	71.3264	0.999247	-1.15162	175.972	0.00513458	-1.26478	127.235	0.00933762	-1.90742	141.968	5.98593e-06	-0.289113	64.7814	0.748367	-0.302068	74.8822	0.85999	-0.0284189	109.737	0.976723	-0.278783	316.495	0.795898	-0.408613	42.1554	0.437319	NA	NA	NA	NA	NA	NA	-0.493677	261.598	0.596523	Other	NA	ENSG00000167524	RSKR
ENST00000527921	-1.19333	40.226	0.17824	NA	NA	NA	NA	NA	NA	-0.16247	28.3488	0.913684	0.00529772	12.9967	0.998144	-0.503141	29.1281	0.763797	NA	NA	NA	NA	NA	NA	NA	NA	NA	NA	NA	NA	0.883133	44.1704	0.483931	0.0191241	48.4057	0.994131	0.728587	45.5796	0.577795	-1.47204	21.2189	0.247432	NA	NA	NA	-0.105144	53.4987	0.94239	NA	NA	NA	0.313701	15.3315	0.862563	NA	NA	NA	NA	NA	NA	NA	NA	NA	NA	NA	ENSG00000171316	CHD7
ENST00000527923	0.121266	89.3216	0.936661	NA	NA	NA	NA	NA	NA	0.615847	92.7478	0.373213	0.830385	21.0216	0.464453	1.48524	54.4132	0.0714762	2.58303	43.939	0.00345226	-2.89897	828.343	0.0775079	0.835252	121.054	0.293528	NA	NA	NA	1.91647	370.433	3.64287e-09	1.09299	106.022	0.222899	2.31011	123.947	9.29313e-08	0.224057	51.3207	0.905531	NA	NA	NA	0.244539	143.465	0.76184	1.14049	286.041	0.262789	NA	NA	NA	NA	NA	NA	-0.192807	187.695	0.868237	0.603679	220.332	0.761223	Other	NA	ENSG00000167792	NDUFV1
ENST00000527932	-0.173465	21.7017	0.96431	NA	NA	NA	0.165399	36.4337	0.945288	1.26685	80.3027	0.0338017	0.636186	47.129	0.474438	0.759929	167.002	0.105224	NA	NA	NA	1.99522	48.1391	0.0559689	0.97773	50.8601	0.394944	NA	NA	NA	0.765009	32.9723	0.592151	0.512793	48.3339	0.660115	0.0606311	147.97	0.943571	NA	NA	NA	0.409718	45.9172	0.866584	1.07003	81.2746	0.0685544	NA	NA	NA	0.189079	22.2326	0.901019	NA	NA	NA	NA	NA	NA	NA	NA	NA	Other	NA	ENSG00000132780	NASP
ENST00000527941	-0.245302	71.047	0.844143	NA	NA	NA	NA	NA	NA	0.621739	31.3472	0.6558	0.0482339	25.8933	0.977812	-0.472539	62.6139	0.684669	NA	NA	NA	1.4633	78.3465	0.39656	-0.435956	128.414	0.630508	NA	NA	NA	0.276346	182.718	0.787439	-1.31618	95.8871	0.0334181	-0.756904	90.1838	0.196103	-0.94803	33.7171	0.299549	1.03069	25.8835	0.617901	-0.133891	210.076	0.860602	-0.123003	84.9978	0.976755	0.92563	12.6571	0.555558	NA	NA	NA	0.141564	105.255	0.900423	-0.047424	78.4648	0.998142	Other	NA	ENSG00000134744	TUT4
ENST00000527947	-0.0126565	899.585	0.981833	0.408307	475.57	0.163444	0.925247	614.639	0.000479877	0.411465	1283.84	0.107558	0.401136	520.92	0.0609362	0.479446	1119.46	0.046673	0.445615	635.103	0.0958072	0.704525	642.057	0.0465187	0.574705	1071.74	0.000982672	-0.260149	543.694	0.983703	0.689806	1802.96	2.86908e-08	0.665184	1490.43	6.72314e-07	0.938082	1566.09	6.95247e-08	-0.0266154	487.179	0.961658	0.379574	468.345	0.603636	0.830893	1813.47	9.68747e-11	0.148045	1723.23	0.652434	0.0773012	350.68	0.863843	0.434501	301.643	0.0872606	-0.0580129	486.208	0.923794	-0.0505996	1483.09	0.996588	NA	NA	ENSG00000101146	RAE1
ENST00000527950	0.611505	40.744	0.74002	NA	NA	NA	NA	NA	NA	NA	NA	NA	NA	NA	NA	NA	NA	NA	NA	NA	NA	NA	NA	NA	-0.16981	50.8323	0.928466	NA	NA	NA	NA	NA	NA	NA	NA	NA	NA	NA	NA	NA	NA	NA	NA	NA	NA	-4.22887	43.0877	0.018121	NA	NA	NA	NA	NA	NA	NA	NA	NA	NA	NA	NA	NA	NA	NA	NA	NA	ENSG00000109846	CRYAB
ENST00000527954	-0.0811619	58.2603	0.970212	NA	NA	NA	NA	NA	NA	1.95779	165.935	3.50549e-05	1.45347	72.0042	0.00105844	0.831085	48.2261	0.41493	-0.715231	35.4904	0.592912	-1.09194	41.1683	0.354463	NA	NA	NA	NA	NA	NA	0.403137	124.035	0.575679	0.148932	75.047	0.900647	1.61509	67.8564	0.0177317	0.671502	48.2941	0.46149	NA	NA	NA	1.8675	185.329	4.51592e-08	-0.0932246	164.784	0.97739	-0.411261	19.0762	0.631851	NA	NA	NA	-0.502293	35.19	0.792824	-0.461347	136.951	0.858179	NA	NA	ENSG00000178896	EXOSC4
ENST00000527958	-0.312003	2789.48	0.00234183	-0.500258	1838.92	0.00013103	-0.0994006	2879.17	0.760256	-0.12866	3750.41	0.457224	-0.34714	2809.47	0.00116246	0.0797797	3239.43	0.69332	-0.286651	1697.12	0.110054	-0.377497	2296.41	0.259465	0.00105052	2684.49	0.997649	-0.2377	1692.16	0.607481	0.22581	4578.26	0.233912	-0.00232433	2807.46	0.994531	-0.0887096	4297.15	0.568586	0.0657823	1826.73	0.695496	-0.0112419	2147.35	0.986374	0.0398885	4111.19	0.809278	0.0308883	4907.2	0.944046	-0.13281	1644.36	0.0687564	-0.0911344	1316.52	0.826111	0.324427	4211.32	0.171198	-0.000129815	4403.4	0.999856	NA	NA	ENSG00000168092	PAFAH1B2	NM_002572.4
ENST00000527959	0.548603	11.8137	0.901386	NA	NA	NA	NA	NA	NA	-0.380867	20.1947	0.825539	NA	NA	NA	NA	NA	NA	NA	NA	NA	NA	NA	NA	NA	NA	NA	NA	NA	NA	-0.785769	25.7407	0.575613	-0.302397	20.6995	0.896405	0.0633171	21.4765	0.975167	NA	NA	NA	NA	NA	NA	0.0113363	19.9305	0.995802	NA	NA	NA	NA	NA	NA	NA	NA	NA	NA	NA	NA	NA	NA	NA	Other	NA	ENSG00000174483	BBS1
ENST00000527962	0.381957	80.423	0.623485	-0.342059	81.1356	0.726266	-0.0902748	131.207	0.936881	-0.0417651	125.95	0.957772	-1.27203	102.01	0.000180203	0.438155	217.331	0.347342	-0.125178	64.9532	0.933917	1.02824	39.3226	0.399202	NA	NA	NA	NA	NA	NA	0.724307	120.898	0.309286	1.0864	80.2276	0.154786	0.85042	297.763	0.00595875	0.242916	41.9421	0.850859	0.351955	142.694	0.710778	0.0979952	126.086	0.911219	0.0643603	85.7732	0.986214	0.281425	117.688	0.540128	0.0407946	45.2788	0.985102	NA	NA	NA	-0.836136	117.529	0.404452	NA	NA	ENSG00000085733	CTTN
ENST00000527964	-0.302209	20.3593	0.933339	NA	NA	NA	NA	NA	NA	-1.46747	13.8118	0.396154	NA	NA	NA	NA	NA	NA	NA	NA	NA	NA	NA	NA	NA	NA	NA	NA	NA	NA	NA	NA	NA	NA	NA	NA	NA	NA	NA	NA	NA	NA	0.818209	22.063	0.770824	NA	NA	NA	NA	NA	NA	1.81415	16.3307	0.45026	NA	NA	NA	0.222772	39.536	0.905732	NA	NA	NA	Other	NA	ENSG00000141279	NPEPPS
ENST00000527972	1.76199	11.4321	0.658912	NA	NA	NA	NA	NA	NA	1.18356	14.3884	0.465933	NA	NA	NA	NA	NA	NA	NA	NA	NA	NA	NA	NA	NA	NA	NA	NA	NA	NA	-0.25384	33.6059	0.869933	-0.942153	29.309	0.481706	NA	NA	NA	NA	NA	NA	NA	NA	NA	0.715561	22.2583	0.635668	NA	NA	NA	NA	NA	NA	NA	NA	NA	NA	NA	NA	NA	NA	NA	NA	NA	ENSG00000214872	SMTNL1	NM_001105565.3
ENST00000527974	-5.46995	123.138	0.0869061	NA	NA	NA	-1.11337	197.608	0.14882	NA	NA	NA	-0.898885	220.08	0.0576769	-0.600126	301.89	0.103275	-0.132658	93.9904	0.921259	-1.07064	272.289	0.206429	0.544756	88.1096	0.674002	-0.301723	191.238	0.999247	NA	NA	NA	-2.87579	72.4271	8.08176e-05	-2.94344	207.966	4.3892e-09	-1.86011	98.0359	0.114405	NA	NA	NA	NA	NA	NA	NA	NA	NA	-0.633864	112.761	0.435591	-0.970334	92.2541	0.247081	NA	NA	NA	NA	NA	NA	NA	NA	ENSG00000116977	LGALS8
ENST00000527981	0.120005	25.2361	0.970979	NA	NA	NA	NA	NA	NA	0.343197	33.2224	0.801438	1.23594	31.3788	0.211854	0.0521216	57.2582	0.974327	NA	NA	NA	NA	NA	NA	NA	NA	NA	NA	NA	NA	0.0693019	35.7654	0.969106	0.328162	65.6791	0.80875	0.191853	86.0699	0.823352	NA	NA	NA	0.0460326	28.5904	0.991546	0.0866042	69.7786	0.949193	NA	NA	NA	0.499803	13.5311	0.739455	NA	NA	NA	NA	NA	NA	NA	NA	NA	NA	NA	ENSG00000126790	L3HYPDH
ENST00000527982	-0.0520514	99.6928	0.970459	-1.04883	98.758	0.142277	-0.388858	105.29	0.712562	2.01028	362.906	5.05957e-14	-0.0544403	124.103	0.941475	0.232777	623.902	0.410762	1.14225	94.1904	0.0665902	2.45522	231.788	0.000743873	0.592903	484.908	0.0947569	0.629222	57.7143	0.991308	1.90005	207.254	0.000100841	0.912908	289.071	0.0348021	0.424994	836.541	0.0613869	0.788635	76.9468	0.133267	1.04754	180.977	0.0203176	-0.0530563	575.086	0.928969	0.155801	263.696	0.923967	0.572866	77.0398	0.29547	NA	NA	NA	0.361945	35.4421	0.837973	-0.0810264	222.435	0.998142	Other	NA	ENSG00000185627	PSMD13
ENST00000527983	-0.345764	136.046	0.582769	0.057389	98.2598	0.978132	0.0246907	208.897	0.986956	0.555779	660.633	0.0820985	-0.20113	205.206	0.841072	-0.110795	1405.39	0.852345	-0.618834	245.857	0.163819	2.50432	271.108	0.00689177	1.30308	482.827	4.24467e-07	0.734384	243.389	0.502894	0.202574	153.442	0.85655	0.105735	312.049	0.894066	0.564341	995.056	0.353413	0.702661	95.4384	0.136056	0.342909	241.923	0.863286	0.466952	504.348	0.0515951	-0.124285	307.602	0.96635	-0.654038	172.461	0.198289	0.557328	47.8352	0.65429	-1.22681	56.7215	0.504405	0.230215	259.518	0.992201	NA	NA	ENSG00000109971	HSPA8
ENST00000527985	0.34268	75.8716	0.835802	1.38352	69.7829	0.0983343	NA	NA	NA	-1.23468	51.2562	0.35483	1.36647	24.3566	0.347125	NA	NA	NA	-0.421845	43.0331	0.934169	-0.776032	64.0538	0.434116	-0.000709716	163.285	0.999496	-1.57131	60.1602	0.763278	0.0246337	594.669	0.973497	-0.0147746	326.495	0.986663	0.384559	81.7673	0.758372	-0.440438	74.7891	0.697462	NA	NA	NA	0.760946	331.447	0.298563	-1.69572	103.376	0.0888973	NA	NA	NA	NA	NA	NA	NA	NA	NA	0.12401	248.303	0.996933	NA	NA	ENSG00000156599	ZDHHC5
ENST00000527987	-0.24655	218.431	0.615028	-0.182318	147.162	0.871864	1.11094	66.194	0.202151	-1.54678	159.295	0.000433266	0.700162	59.5114	0.213033	-1.90953	39.7624	0.161777	0.436574	33.4994	0.861076	-0.356865	110.877	0.71591	-0.802564	159.256	0.176375	-0.367902	104.134	0.999247	-1.03096	845.902	2.32437e-10	-1.59494	252.966	1.66268e-06	-2.02126	91.3498	0.0129437	-0.459866	111.773	0.366523	NA	NA	NA	-0.795341	243.243	0.0163785	-0.121038	134.43	0.967249	NA	NA	NA	NA	NA	NA	NA	NA	NA	0.420511	147.446	0.886914	NA	NA	ENSG00000185187	SIGIRR
ENST00000527990	1.86876	337.894	0.362121	2.71939	350.193	0.00810174	NA	NA	NA	1.60124	237.85	0.705262	NA	NA	NA	NA	NA	NA	-1.46815	69.3149	0.706686	NA	NA	NA	NA	NA	NA	NA	NA	NA	NA	NA	NA	NA	NA	NA	NA	NA	NA	NA	NA	NA	-0.249664	295.638	0.846737	NA	NA	NA	NA	NA	NA	0.095278	151.39	0.963118	NA	NA	NA	0.672842	92.2317	0.691858	-0.543357	769.849	0.91445	NA	NA	NA	NA	NA
ENST00000527992	-5.22276	61.0029	1.27033e-09	-0.588194	306.309	0.413767	-0.476452	791.083	0.207566	-1.6131	547.982	1.25317e-09	-0.700616	785.317	0.0036844	-1.17526	872.764	1.05703e-07	-0.945219	250.201	0.0157728	-1.4243	452.083	0.0173653	-0.963368	368.542	0.0125833	-0.309382	589.428	0.929884	-1.03293	1749.43	1.12084e-08	0.454094	122.032	0.51925	-2.3338	822.332	2.97526e-18	-0.676032	461.654	8.31658e-05	-1.29789	66.0404	0.949004	-0.544493	1074.54	0.00048247	0.116703	941.393	0.908468	NA	NA	NA	-0.488845	696.96	0.00149588	NA	NA	NA	0.654799	231.294	0.823976	NA	NA	ENSG00000137700	SLC37A4
ENST00000527993	0.0539898	35.8929	0.981816	-0.505549	62.9809	0.680455	NA	NA	NA	-1.47417	88.6469	0.0104869	1.03053	25.3804	0.371396	1.34606	42.9144	0.239234	NA	NA	NA	NA	NA	NA	NA	NA	NA	NA	NA	NA	-0.256779	59.6556	0.840896	-1.11241	80.1664	0.090092	-0.945293	41.022	0.42526	0.241351	22.1309	0.914108	NA	NA	NA	-0.221888	45.879	0.894565	NA	NA	NA	NA	NA	NA	NA	NA	NA	NA	NA	NA	NA	NA	NA	NA	NA	ENSG00000178814	OPLAH
ENST00000528004	0.555012	92.8383	0.281564	1.35727	42.388	0.230619	0.476651	65.3467	0.695532	0.838977	102.257	0.299734	-0.0149735	57.5252	0.990168	0.341673	58.0529	0.853728	NA	NA	NA	-1.29892	65.8977	0.232002	NA	NA	NA	NA	NA	NA	-0.130255	119.509	0.906777	0.463867	77.7978	0.615227	-1.98713	70.1131	0.0236292	0.223025	45.5871	0.859452	-0.829468	29.9668	0.685602	-0.38426	57.8932	0.730244	-0.26584	130.96	0.912227	-0.252731	40.0177	0.757654	NA	NA	NA	1.65088	32.2875	0.235772	-0.274472	119.175	0.986959	NMD	NA	ENSG00000149196	HIKESHI
ENST00000528015	1.97401	116.035	0.83382	NA	NA	NA	NA	NA	NA	NA	NA	NA	0.426597	12.7047	0.951874	NA	NA	NA	NA	NA	NA	-1.84247	192.472	0.595619	0.362949	64.3593	0.957215	NA	NA	NA	-0.0160559	57.5164	0.998006	NA	NA	NA	NA	NA	NA	NA	NA	NA	NA	NA	NA	-2.00286	52.3271	0.118627	-2.00405	249.721	0.909185	NA	NA	NA	NA	NA	NA	NA	NA	NA	-2.61969	211.301	0.801372	NA	NA	ENSG00000118513	MYB
ENST00000528017	-0.369916	68.1036	0.720352	-0.00694471	51.4494	0.997524	-0.260154	76.7221	0.859695	1.45831	159.565	0.000448226	0.787632	120.634	0.0318459	0.604154	104.175	0.4668	0.724382	56.5642	0.473952	0.638812	41.7037	0.600641	0.347484	57.1205	0.827093	0.139917	49.5827	0.999247	0.34167	93.5766	0.660125	0.371592	108.403	0.648578	0.0651987	142.734	0.933722	0.330793	42.644	0.785244	0.15277	66.0285	0.955414	1.44417	120.272	0.000931786	0.113083	127.813	0.97478	0.544003	40.188	0.299364	NA	NA	NA	1.13033	29.2089	0.407636	0.000769725	118.701	0.999856	NA	NA	ENSG00000147789	ZNF7
ENST00000528018	-0.181021	22.0858	0.957255	NA	NA	NA	0.653696	62.0786	0.584315	-2.61205	28.6249	0.238054	-0.423833	44.5524	0.624341	-0.565826	42.4751	0.797605	NA	NA	NA	NA	NA	NA	NA	NA	NA	NA	NA	NA	-0.921781	109.274	0.142722	-0.648139	32.1775	0.621432	-1.05508	78.0239	0.0705688	NA	NA	NA	NA	NA	NA	-0.552405	50.8822	0.597329	NA	NA	NA	NA	NA	NA	NA	NA	NA	NA	NA	NA	NA	NA	NA	NA	NA	ENSG00000129084	PSMA1
ENST00000528020	1.1522	15.166	0.436122	NA	NA	NA	-0.27729	291.831	0.706963	-1.03474	66.685	0.150469	-0.995392	255.82	0.00518807	-0.229062	336.003	0.605786	NA	NA	NA	-0.299615	208.14	0.675931	1.08162	67.7473	0.763817	0.757876	127.306	0.942524	0.163976	120.691	0.954138	-0.861088	25.1078	0.580402	-2.1403	263.486	6.86499e-11	-1.24992	113.268	0.00138372	0.11613	23.4292	0.98533	-1.42231	52.267	0.695266	0.636084	529.556	0.0901518	-0.736431	58.3542	0.1364	-0.546412	35.6717	0.716691	NA	NA	NA	NA	NA	NA	NA	NA	ENSG00000109861	CTSC
ENST00000528021	-0.140387	22.0795	0.961626	NA	NA	NA	NA	NA	NA	-0.627077	28.3124	0.611801	0.31863	20.4042	0.86492	NA	NA	NA	NA	NA	NA	NA	NA	NA	NA	NA	NA	NA	NA	NA	-0.481116	31.7913	0.74596	0.55688	25.3878	0.781513	0.0165418	34.819	0.991873	NA	NA	NA	NA	NA	NA	0.778495	19.1102	0.642539	NA	NA	NA	0.0881913	14.7468	0.948664	NA	NA	NA	NA	NA	NA	NA	NA	NA	NA	NA	ENSG00000204370	SDHD
ENST00000528029	0.501831	34.589	0.771786	0.565271	43.9571	0.650156	NA	NA	NA	1.30613	68.4338	0.129212	1.06666	57.3855	0.159216	0.658948	118.678	0.264528	NA	NA	NA	1.39642	41.081	0.309394	-0.11438	72.1919	0.949898	NA	NA	NA	-0.14428	59.428	0.922332	-0.732678	74.7523	0.368962	-1.05729	112.191	0.0540682	NA	NA	NA	0.15448	30.5807	0.963369	0.0687979	116.205	0.948091	-0.615743	75.8269	0.824571	0.122408	11.6816	0.95233	NA	NA	NA	NA	NA	NA	-0.353495	79.2455	0.977753	NA	NA	ENSG00000187066	TMEM262
ENST00000528031	0.604092	48.5573	0.585281	NA	NA	NA	NA	NA	NA	-0.651642	34.0801	0.590023	-0.944346	30.5001	0.238575	-0.842898	48.9069	0.42165	NA	NA	NA	NA	NA	NA	-0.25451	53.1469	0.884426	NA	NA	NA	-0.60251	69.7916	0.513936	-0.0359953	72.1549	0.97692	-0.162373	64.0188	0.872247	0.550086	28.5397	0.709651	NA	NA	NA	-0.725429	70.488	0.42335	NA	NA	NA	-0.0327658	13.3153	0.982866	-0.469729	50.7587	0.706644	-1.05968	34.5778	0.429593	NA	NA	NA	NA	NA	ENSG00000158555	GDPD5
ENST00000528037	-0.00789664	21.0953	0.999047	NA	NA	NA	NA	NA	NA	0.0706837	109.014	0.951491	1.47391	41.6098	0.339578	0.326674	254.617	0.735572	1.39572	47.5783	0.177295	NA	NA	NA	2.21183	55.9094	0.0560711	-0.914355	59.0236	0.863937	2.95938	44.7016	0.17713	0.68654	159.04	0.264885	0.833277	379.026	0.0943372	NA	NA	NA	NA	NA	NA	1.70764	64.2413	0.0451372	NA	NA	NA	NA	NA	NA	NA	NA	NA	NA	NA	NA	NA	NA	NA	NA	NA	ENSG00000149503	INCENP
ENST00000528042	0.177208	82.6499	0.887127	-0.638126	70.9258	0.460481	-0.401456	78.2444	0.747112	0.324832	163.191	0.528301	-0.551737	79.3082	0.256422	0.594843	237.261	0.137793	0.366577	98.5988	0.694556	2.19177	101.012	0.00695695	1.3359	199.757	0.000474519	0.636166	61.0016	0.930646	0.475163	138.943	0.477821	0.0562706	150.841	0.947682	-0.245258	233.319	0.682793	0.329395	46.478	0.791017	0.188251	99.4592	0.914515	-0.18008	162.451	0.773616	0.589787	202.039	0.464165	0.669084	79.9798	0.0689067	NA	NA	NA	NA	NA	NA	-0.0281935	144.508	0.998142	Other	NA	ENSG00000213593	TMX2
ENST00000528044	0.37116	26.5496	0.890043	NA	NA	NA	NA	NA	NA	NA	NA	NA	NA	NA	NA	NA	NA	NA	NA	NA	NA	-4.09525	44.912	0.0525482	NA	NA	NA	NA	NA	NA	-0.646248	23.6895	0.75574	NA	NA	NA	NA	NA	NA	NA	NA	NA	NA	NA	NA	NA	NA	NA	NA	NA	NA	NA	NA	NA	-0.474646	27.8979	0.789556	0.0727631	127.7	0.970145	NA	NA	NA	NA	NA	ENSG00000166135	HIF1AN
ENST00000528047	0.90249	10.9551	0.896932	NA	NA	NA	NA	NA	NA	-0.361986	19.8793	0.850107	NA	NA	NA	NA	NA	NA	NA	NA	NA	NA	NA	NA	NA	NA	NA	NA	NA	NA	1.13608	59.9211	0.255071	0.954996	45.6327	0.433134	NA	NA	NA	NA	NA	NA	NA	NA	NA	NA	NA	NA	NA	NA	NA	NA	NA	NA	NA	NA	NA	NA	NA	NA	NA	NA	NA	NA	NA	ENSG00000167700	MFSD3
ENST00000528050	0.0180543	87.1831	0.991708	NA	NA	NA	NA	NA	NA	-1.70783	44.8368	0.069245	1.12089	29.7547	0.154749	NA	NA	NA	-0.922999	36.1406	0.561605	-2.39086	95.5699	0.071106	NA	NA	NA	NA	NA	NA	-0.846965	277.003	0.107207	-1.54892	61.0992	0.0783045	-1.02803	45.435	0.218072	-0.855445	41.7489	0.378628	NA	NA	NA	0.198611	48.5799	0.885267	-0.043805	80.0991	0.993527	NA	NA	NA	NA	NA	NA	NA	NA	NA	-0.286865	66.9501	0.995445	Other	NA	ENSG00000149823	VPS51
ENST00000528051	0.482979	15.2938	0.893117	NA	NA	NA	NA	NA	NA	0.270096	29.9671	0.858591	-0.0794728	14.7614	0.972481	NA	NA	NA	NA	NA	NA	-2.81242	35.4768	0.0863187	NA	NA	NA	NA	NA	NA	-0.82068	86.788	0.327896	NA	NA	NA	-0.453116	20.8002	0.818893	NA	NA	NA	NA	NA	NA	-0.731162	42.5563	0.480701	NA	NA	NA	NA	NA	NA	NA	NA	NA	NA	NA	NA	NA	NA	NA	NA	NA	ENSG00000173898	SPTBN2
ENST00000528053	-0.313606	33.7987	0.934292	NA	NA	NA	NA	NA	NA	0.447474	32.9365	0.766857	NA	NA	NA	NA	NA	NA	NA	NA	NA	NA	NA	NA	NA	NA	NA	NA	NA	NA	NA	NA	NA	0.0500819	60.1312	0.982284	NA	NA	NA	NA	NA	NA	NA	NA	NA	NA	NA	NA	-0.467727	99.2104	0.876929	-0.55248	14.8227	0.852255	NA	NA	NA	0.779225	388.242	0.0439391	-0.707099	114.31	0.665012	NA	NA	ENSG00000186318	BACE1
ENST00000528054	-0.140953	91.0467	0.919747	NA	NA	NA	0.112659	121.159	0.930425	1.40387	200.335	0.000813565	0.168653	130.733	0.783782	0.10294	127.463	0.921596	0.903675	78.5093	0.225547	-0.185276	57.2	0.886978	0.136472	58.5218	0.939584	-0.0960444	51.8084	0.999247	0.569587	470.111	0.131257	1.28268	188.417	0.00140828	1.4122	235.063	0.000138809	-0.985101	81.7176	0.178089	-0.611004	21.9794	0.832813	1.89543	396.613	5.86801e-13	0.295368	204.27	0.812488	0.399033	37.7837	0.466681	0.323566	137.282	0.600611	0.695421	135.399	0.245166	-0.404467	145.185	0.888601	NA	NA	ENSG00000213906	LTB4R2
ENST00000528056	0.0398157	12.845	0.993172	NA	NA	NA	NA	NA	NA	1.54363	39.7926	0.0692418	NA	NA	NA	NA	NA	NA	NA	NA	NA	NA	NA	NA	NA	NA	NA	NA	NA	NA	NA	NA	NA	0.275002	23.0315	0.898112	0.0940398	21.4144	0.961161	NA	NA	NA	NA	NA	NA	0.986431	31.9468	0.354033	NA	NA	NA	0.670332	12.2109	0.532209	0.109596	270.231	0.83021	-0.00382589	487.51	0.995622	NA	NA	NA	NA	NA	ENSG00000099725	PRKY
ENST00000528057	-0.425635	64.343	0.851566	NA	NA	NA	-2.00743	63.9517	0.541576	-0.725248	37.208	0.598022	-3.25829	60.1597	0.599195	NA	NA	NA	-1.54906	31.4405	0.725701	NA	NA	NA	NA	NA	NA	NA	NA	NA	-0.671682	149.885	0.345404	0.549643	93.6315	0.939495	1.48909	61.3029	0.618159	NA	NA	NA	0.641214	24.7104	0.939278	NA	NA	NA	NA	NA	NA	0.343358	20.6618	0.951157	NA	NA	NA	-1.43109	44.1236	0.712027	NA	NA	NA	NA	NA	ENSG00000162302	RPS6KA4
ENST00000528060	1.35308	27.3563	0.125375	NA	NA	NA	NA	NA	NA	-1.04959	38.522	0.265231	NA	NA	NA	NA	NA	NA	NA	NA	NA	NA	NA	NA	NA	NA	NA	NA	NA	NA	NA	NA	NA	-0.446567	26.0272	0.802457	NA	NA	NA	NA	NA	NA	NA	NA	NA	NA	NA	NA	NA	NA	NA	0.931668	30.4672	0.0555672	NA	NA	NA	NA	NA	NA	NA	NA	NA	NA	NA	ENSG00000178104	PDE4DIP
ENST00000528062	-0.619496	290.14	0.35145	-0.72909	229.67	0.0608734	-0.344234	465.754	0.703753	1.19097	1117.53	5.63219e-11	-0.616602	455.7	0.110513	0.768764	1108.62	0.0026847	-1.574	123.884	0.0130027	-0.745819	396.231	0.14766	-1.23281	197.931	0.109106	0.529311	231.165	0.835824	2.52339	1167.09	4.39e-50	2.16186	725.091	1.2158e-21	1.3921	1539.33	3.82567e-15	0.589969	306.188	0.202257	2.03516	775.193	4.79343e-10	0.98533	626.58	0.00733078	0.825369	433.713	0.15485	-1.6375	140.589	0.00200771	0.389018	183.477	0.716955	-1.57098	113.814	0.054462	1.20236	469.235	0.0294374	Other	NA	ENSG00000131051	RBM39
ENST00000528070	0.502434	16.3646	0.844276	NA	NA	NA	NA	NA	NA	0.748558	30.6051	0.606667	1.11356	34.5609	0.166443	0.248844	62.1244	0.864629	NA	NA	NA	NA	NA	NA	NA	NA	NA	NA	NA	NA	-0.0112573	83.7915	0.993482	0.622839	38.0621	0.663624	0.181339	68.1897	0.857366	NA	NA	NA	0.849754	22.0795	0.758706	1.81518	60.7147	0.018307	NA	NA	NA	NA	NA	NA	NA	NA	NA	NA	NA	NA	NA	NA	NA	NMD	NA	ENSG00000177156	TALDO1
ENST00000528071	-0.534072	75.546	0.697147	-1.21844	66.0367	0.195604	-0.0772114	200.18	0.941198	0.869717	138.374	0.0740591	-0.323705	195.042	0.325527	0.0211343	519.587	0.969711	1.19825	69.2219	0.101545	-0.0948392	396.629	0.934136	0.692659	366.541	0.23664	0.44374	85.5339	0.999247	0.659384	211.364	0.129173	-0.477868	328.954	0.564696	0.0397519	611.324	0.923389	0.000893289	92.1507	0.999553	0.213802	137.258	0.871233	-0.770868	379.017	0.018685	0.728623	556.085	0.159728	0.430763	69.8509	0.468084	0.0919285	28.163	0.978607	-0.281674	66.9642	0.838013	-0.00180654	245.279	0.999658	NA	NA	ENSG00000030066	NUP160
ENST00000528073	1.93793	10.6282	0.478788	NA	NA	NA	NA	NA	NA	0.000601399	19.4442	0.999744	NA	NA	NA	1.1574	26.6968	0.471316	1.90751	30.5748	0.0795096	NA	NA	NA	NA	NA	NA	NA	NA	NA	1.22519	52.9299	0.190692	1.17673	33.7743	0.365222	0.967195	33.2592	0.3594	NA	NA	NA	NA	NA	NA	0.81371	38.0427	0.467638	NA	NA	NA	NA	NA	NA	NA	NA	NA	NA	NA	NA	NA	NA	NA	NMD	NA	ENSG00000197858	GPAA1
ENST00000528074	-0.583708	28.9007	0.675585	NA	NA	NA	NA	NA	NA	1.7609	108.413	0.000410419	0.542285	30.0386	0.582589	0.230526	146.15	0.784709	0.621137	30.6981	0.702287	1.0814	42.5134	0.526037	1.66505	75.101	0.0134509	NA	NA	NA	1.32455	45.2848	0.13717	0.953488	63.1611	0.285081	1.65014	302.148	1.37428e-05	NA	NA	NA	1.17222	29.2937	0.481236	1.01549	81.1142	0.118881	NA	NA	NA	0.22347	13.2067	0.851186	NA	NA	NA	NA	NA	NA	NA	NA	NA	NA	NA	ENSG00000110700	RPS13
ENST00000528077	0.572857	59.853	0.967916	NA	NA	NA	NA	NA	NA	NA	NA	NA	NA	NA	NA	NA	NA	NA	NA	NA	NA	-1.18	159.692	0.262526	0.276277	50.1555	0.874151	NA	NA	NA	-0.224431	303.098	0.708914	1.30607	76.9039	0.713555	2.4641	15.8587	0.320672	NA	NA	NA	NA	NA	NA	0.496837	94.0276	0.612695	-0.240576	112.078	0.976998	NA	NA	NA	NA	NA	NA	0.789915	40.752	0.868163	0.370621	139.262	0.994735	Other	NA	ENSG00000079277	MKNK1
ENST00000528080	-0.532095	1122	7.1738e-08	-1.8001	743.602	0.269399	-0.710638	1889.91	4.40465e-05	-0.982706	1393.88	4.16513e-06	-0.924747	1891.71	2.7313e-15	-0.743058	3497.65	2.13652e-06	-0.989263	676.524	0.00437421	0.2163	1859.5	0.705428	-0.411299	1769.15	0.122254	0.028292	1278.36	0.999247	-0.407552	2172.9	0.251566	-0.83675	1342.57	1.6514e-08	-1.24478	4503.76	6.07748e-37	-0.732912	716.776	6.01548e-08	-0.369927	1347.35	0.0645284	-0.963616	2275.55	4.12561e-11	0.101064	2313.53	0.77612	-1.2504	442.444	3.04287e-14	-0.197416	439.07	0.708785	1.08617	382.267	0.0879154	0.149401	1763.93	0.868135	MANE	NA	ENSG00000166471	TMEM41B	NM_015012.4
ENST00000528081	0.209589	641.918	0.633072	0.638673	110.913	0.400812	-0.574374	307.201	0.60821	0.845751	301.007	0.143924	0.330508	438.19	0.375917	0.301011	140.204	0.749231	0.295055	58.8618	0.982806	-1.44597	2958.1	0.184417	-1.39454	763.272	0.00352306	0.787481	57.97	0.999247	-0.770703	1859.42	0.00805431	-0.271928	533.678	0.696277	0.761824	302.888	0.421065	-0.0491541	337.842	0.926065	0.050456	188.898	0.988179	-0.167647	1625.35	0.380786	-0.367521	893.039	0.434344	-1.2817	156.121	0.00404232	0.24417	126.433	0.778192	-0.260734	2597.13	0.406842	-0.380502	828.418	0.853624	NMD	NA	ENSG00000119707	RBM25
ENST00000528084	-0.902929	27.3706	0.492752	NA	NA	NA	NA	NA	NA	-0.705948	22.6914	0.694143	0.521273	18.3425	0.768635	NA	NA	NA	NA	NA	NA	NA	NA	NA	NA	NA	NA	NA	NA	NA	-0.413833	67.3739	0.700297	-1.2807	26.4379	0.453813	-0.145485	25.249	0.926105	0.389669	24.1206	0.88097	NA	NA	NA	0.0682029	62.2964	0.958002	NA	NA	NA	NA	NA	NA	NA	NA	NA	NA	NA	NA	NA	NA	NA	NMD	NA	ENSG00000132780	NASP
ENST00000528087	1.61749	38.6063	0.0798305	NA	NA	NA	NA	NA	NA	NA	NA	NA	NA	NA	NA	NA	NA	NA	NA	NA	NA	NA	NA	NA	NA	NA	NA	NA	NA	NA	0.288548	152.115	0.766345	0.978101	70.6845	0.70379	2.45042	20.8111	0.316983	2.04855	30.8519	0.102592	NA	NA	NA	0.602092	66.2091	0.763573	-0.418632	125.396	0.813462	NA	NA	NA	NA	NA	NA	NA	NA	NA	-1.8074	70.8609	0.922142	NA	NA	ENSG00000175482	POLD4
ENST00000528088	0.117037	96.8527	0.923457	-0.177583	54.8967	0.895809	-0.623972	129.006	0.377354	0.126152	118.803	0.86344	-0.516114	140.696	0.152393	0.426853	153.053	0.508832	0.670885	62.4188	0.496938	-0.524475	89.7983	0.63762	0.476968	86.1341	0.637609	0.705826	63.6053	0.88194	1.0697	348.794	7.76864e-05	0.809024	155.647	0.128967	0.680573	324.066	0.0186834	0.300229	111.915	0.649369	0.0575885	55.4297	0.984314	0.356228	242.402	0.409461	0.134538	248.03	0.936096	0.766208	64.941	0.0105283	0.249901	124.243	0.711067	-0.0050666	161.178	0.995874	-0.370641	189.681	0.858885	Other	NA	ENSG00000186166	CENATAC
ENST00000528089	0.499878	114.206	0.296284	-0.15311	79.1241	0.899149	0.187432	92.668	0.891858	-1.02177	127.814	0.0423595	0.313056	102.24	0.556126	-0.293432	109.105	0.734476	-0.350955	98.1986	0.707835	NA	NA	NA	NA	NA	NA	NA	NA	NA	0.0984251	328.457	0.842885	-0.191742	147.463	0.786324	0.0501142	176.15	0.948295	0.894301	71.1445	0.0989014	-0.684384	63.1983	0.626214	0.242384	97.2611	0.761973	NA	NA	NA	-0.144782	68.0485	0.776234	NA	NA	NA	NA	NA	NA	-0.173538	209.415	0.993461	NA	NA	ENSG00000290994	FAM86C2P
ENST00000528095	-0.0917667	444.728	0.889681	-0.674778	228.01	0.12921	-0.425958	241.421	0.460329	-1.63597	298.512	1.82119e-08	-0.570408	245.22	0.0533231	0.0415027	680.881	0.933862	-0.743756	144.225	0.299074	-0.471185	636.5	0.433839	-0.042838	437.754	0.950303	-0.375344	219.223	0.981125	-0.449287	509.838	0.131863	-0.474545	443.54	0.332497	-1.46377	632.044	2.05928e-11	-0.508729	235.859	0.0547824	-0.0170331	291.262	0.990486	-1.57957	449.554	1.81345e-11	0.115786	825.077	0.892552	-0.349684	127	0.465069	-1.35796	50.8442	0.221726	0.0355816	302.702	0.965726	0.119785	753.168	0.981613	NA	NA	ENSG00000048649	RSF1
ENST00000528097	-0.351377	2637.44	0.0913691	0.880024	212.247	0.277334	1.01168	752.089	0.000728958	-2.04518	150.894	0.665595	0.410961	614.279	0.106765	-1.04265	763.154	0.0099038	-1.50201	392.323	0.0164836	0.695393	1559.35	0.553999	-0.256965	3346.73	0.670257	-0.306193	2361.04	0.528447	-0.758651	9329.66	1.80458e-18	-0.92003	2939.99	2.23888e-08	-1.05039	1319.75	0.0221823	-0.58185	1734.43	2.04664e-06	-0.0567977	1251.42	0.940154	-1.1574	4001.52	1.71831e-06	-0.281431	3546.57	0.798915	-0.166375	1117.55	0.557159	0.396479	182.775	0.552097	-0.192342	855.735	0.622531	-0.473287	2242.22	0.607661	Other	NA	ENSG00000177156	TALDO1
ENST00000528098	-0.485685	189.485	0.116959	-0.344176	71.3692	0.729244	-0.310475	101.828	0.781747	-1.22019	143.636	0.0153689	0.2756	131.819	0.53352	0.215791	236.386	0.71122	-0.777197	120.615	0.182392	0.975483	132.203	0.255831	0.203925	210.364	0.787698	0.163099	109.192	0.999247	-0.293867	287.783	0.653696	-0.83666	245.784	0.0540448	-0.431949	228.968	0.287467	-0.342355	109.582	0.643292	1.2482	174.438	0.0515152	-0.814311	232.669	0.0344881	0.0489384	354.657	0.98223	-0.0918855	66.8909	0.909989	NA	NA	NA	NA	NA	NA	0.236409	344.181	0.942829	NA	NA	ENSG00000134802	SLC43A3
ENST00000528104	-0.59482	45.3532	0.630171	-0.320127	46.0473	0.825466	0.162791	79.5789	0.920642	-0.0575423	57.4598	0.961917	-0.964972	60.1612	0.131968	-0.785931	109.672	0.217989	NA	NA	NA	0.674964	41.5649	0.643554	0.0976175	81.025	0.949663	NA	NA	NA	NA	NA	NA	-0.72496	57.4698	0.44487	-2.44057	120.654	9.55441e-07	-0.0626422	30.3283	0.985443	-0.0193492	64.3423	0.994778	-1.14822	86.1881	0.0571573	0.260121	111.945	0.905533	0.280568	40.0274	0.752428	NA	NA	NA	NA	NA	NA	-0.0664011	90.6755	0.998142	Other	NA	ENSG00000121691	CAT
ENST00000528105	0.337997	82.9122	0.705711	0.123478	96.7129	0.922405	-0.485062	58.6741	0.712186	1.46785	210.61	0.00186008	-0.835078	56.9153	0.226923	0.235846	216.583	0.72048	0.569245	77.5743	0.555254	2.40062	69.0338	0.164596	0.156845	100.434	0.906659	NA	NA	NA	1.43368	100.865	0.00933087	0.749138	114.358	0.281435	0.395398	316.859	0.246186	1.29098	32.801	0.130701	0.75635	160.229	0.2437	0.621333	184.391	0.147167	0.233845	136.86	0.923967	0.0849367	74.0612	0.953013	NA	NA	NA	-0.0286188	27.6864	0.991399	-0.0163048	236.563	0.998142	Other	NA	ENSG00000171202	TMEM126A
ENST00000528107	0.403204	18.3252	0.879517	NA	NA	NA	NA	NA	NA	-1.32708	14.0292	0.455296	0.274905	17.2844	0.868782	NA	NA	NA	NA	NA	NA	NA	NA	NA	NA	NA	NA	NA	NA	NA	-0.315338	33.6265	0.833277	-0.309021	23.4452	0.911038	0.478035	34.294	0.675822	NA	NA	NA	0.542108	21.0108	0.868425	-0.633994	40.422	0.538655	NA	NA	NA	NA	NA	NA	NA	NA	NA	NA	NA	NA	NA	NA	NA	NA	NA	ENSG00000176148	TCP11L1
ENST00000528114	-0.676198	211.048	0.0863303	NA	NA	NA	NA	NA	NA	NA	NA	NA	-2.88272	32.9836	0.00465568	NA	NA	NA	NA	NA	NA	NA	NA	NA	NA	NA	NA	NA	NA	NA	NA	NA	NA	NA	NA	NA	NA	NA	NA	NA	NA	NA	-0.325	80.6874	0.878446	NA	NA	NA	NA	NA	NA	0.305738	71.6942	0.931232	NA	NA	NA	NA	NA	NA	NA	NA	NA	Other	NA	ENSG00000126883	NUP214
ENST00000528118	-0.392398	195.497	0.254941	-2.07637	90.0239	0.000535885	-1.68732	105.372	0.002281	-0.628411	223.654	0.257027	-0.343526	151.291	0.391177	-0.182132	159.127	0.825013	-0.0228542	120.409	0.983854	0.226915	242.812	0.813539	-0.45419	368.606	0.3289	0.0653598	96.2439	0.999247	-0.571821	149.355	0.314529	-1.02708	269.134	0.00127894	-1.17598	277.044	0.000458887	-0.227592	109.926	0.753175	-1.16287	112.722	0.0631354	-0.908163	490.029	0.000394302	0.206947	567.792	0.84919	0.522279	131.856	0.0940156	NA	NA	NA	NA	NA	NA	0.0763377	490.628	0.998029	NA	NA	ENSG00000137648	TMPRSS4
ENST00000528120	-0.0586953	98.9262	0.968793	0.499243	44.8447	0.687923	-0.24295	47.2822	0.893672	0.129866	101.6	0.882134	-0.0079688	54.0757	0.994592	0.38926	81.4737	0.719557	-0.392816	40.1914	0.790632	-0.622958	166.354	0.569534	-0.124846	89.4509	0.930289	-0.169321	71.4904	0.999247	0.803564	311.95	0.0690193	1.09615	180.978	0.116311	1.97542	136.266	0.0271659	0.226711	65.1568	0.829452	-0.166753	36.9192	0.983029	0.606759	184.522	0.135867	0.21516	203.622	0.907419	-0.598475	25.1291	0.845043	-0.202989	39.1453	0.930687	-0.0728493	254.77	0.94433	0.00292352	169.655	0.999151	NA	NA	ENSG00000148925	BTBD10
ENST00000528122	-1.78423	11.3957	0.674584	NA	NA	NA	NA	NA	NA	NA	NA	NA	NA	NA	NA	NA	NA	NA	NA	NA	NA	NA	NA	NA	NA	NA	NA	NA	NA	NA	NA	NA	NA	NA	NA	NA	NA	NA	NA	NA	NA	NA	NA	NA	NA	NA	NA	NA	NA	NA	NA	NA	NA	NA	NA	NA	NA	NA	NA	NA	NA	NA	NA	NA	NA	ENSG00000177595	PIDD1
ENST00000528123	1.06492	16.8352	0.85163	NA	NA	NA	NA	NA	NA	NA	NA	NA	NA	NA	NA	NA	NA	NA	NA	NA	NA	NA	NA	NA	NA	NA	NA	NA	NA	NA	NA	NA	NA	NA	NA	NA	-1.98387	21.5507	0.699274	NA	NA	NA	NA	NA	NA	0.107383	78.4315	0.920192	NA	NA	NA	NA	NA	NA	NA	NA	NA	NA	NA	NA	NA	NA	NA	Other	NA	ENSG00000162300	ZFPL1
ENST00000528125	-0.125575	228.906	0.891728	0.563908	137.566	0.4134	0.153372	127.29	0.900743	-0.732198	181.79	0.0737868	-0.954848	97.5401	0.0397714	-1.26021	102.286	0.0978942	-0.55612	107.437	0.477231	-0.538613	144.568	0.596476	-0.235817	160.28	0.818621	-0.156441	125.637	0.999247	-0.240403	441.154	0.575845	-0.395315	247.095	0.385047	-0.730547	157.019	0.095183	-0.18889	128.643	0.81434	0.224142	117.831	0.882081	-0.511964	228.024	0.164612	0.0718199	260.977	0.97236	-0.442653	96.0758	0.356105	-0.181546	51.5881	0.898307	1.14687	137.704	0.0847956	0.0795763	239.785	0.998142	NA	NA	ENSG00000137720	C11orf1
ENST00000528126	-0.248805	79.6764	0.809303	-0.674202	101.182	0.32182	-0.124477	125.799	0.943722	0.540206	183.885	0.255356	0.28052	154.701	0.549385	0.577209	659.276	0.0418479	0.647572	83.5442	0.402229	2.02866	209.691	0.0232322	0.704676	287.013	0.100337	NA	NA	NA	0.648568	246.764	0.258734	-0.561326	186.565	0.226409	-0.344268	687.009	0.213651	0.876844	66.6	0.218384	0.58266	103.588	0.598263	-0.453573	285.329	0.336435	-0.584322	323.064	0.171612	0.519493	54.5569	0.224062	NA	NA	NA	NA	NA	NA	-0.991823	262.69	0.100206	Other	NA	ENSG00000126457	PRMT1
ENST00000528130	0.566586	27.051	0.71057	NA	NA	NA	NA	NA	NA	2.16963	90.0799	0.000243189	0.766632	34.5693	0.441023	-0.00432651	29.1427	0.998664	NA	NA	NA	NA	NA	NA	NA	NA	NA	NA	NA	NA	1.04534	107.809	0.0643271	1.92514	120.555	0.000275599	1.89423	100.676	0.000118306	NA	NA	NA	NA	NA	NA	2.2762	107.655	4.38892e-05	-0.00243169	87.4027	0.99969	NA	NA	NA	NA	NA	NA	NA	NA	NA	-0.399046	66.0628	0.976697	NA	NA	ENSG00000147789	ZNF7
ENST00000528137	1.20749	12.3788	0.621858	NA	NA	NA	NA	NA	NA	4.0107	50.334	4.89766e-06	NA	NA	NA	NA	NA	NA	NA	NA	NA	NA	NA	NA	NA	NA	NA	NA	NA	NA	2.564	70.1812	0.00896422	2.35448	62.8485	0.00415681	2.1655	63.6417	0.00844877	NA	NA	NA	NA	NA	NA	1.36909	88.0384	0.00910619	NA	NA	NA	NA	NA	NA	NA	NA	NA	NA	NA	NA	NA	NA	NA	NA	NA	ENSG00000175467	SART1
ENST00000528145	-0.584208	42.9668	0.645661	-0.667683	38.3867	0.679646	-0.814035	52.7693	0.558042	-0.0674583	66.6824	0.95051	-0.534698	60.2128	0.523654	-0.412403	110.528	0.588358	NA	NA	NA	-0.347354	73.0387	0.803552	NA	NA	NA	NA	NA	NA	1.56893	38.4116	0.194115	0.398888	40.4063	0.778212	-0.47091	150.768	0.42461	-0.76363	25.9511	0.599388	-0.0112786	55.9557	0.997891	-0.377466	38.7781	0.800155	0.213181	139.548	0.944093	0.138166	38.21	0.916721	NA	NA	NA	NA	NA	NA	-0.448186	99.7652	0.925784	NA	NA	ENSG00000175224	ATG13
ENST00000528149	0.0852505	126.919	0.950818	NA	NA	NA	NA	NA	NA	-1.58848	31.6901	0.110886	NA	NA	NA	NA	NA	NA	NA	NA	NA	-0.874306	76.3982	0.434882	-0.401465	58.2242	0.823999	NA	NA	NA	0.288179	247.488	0.620776	-0.260381	98.7738	0.756198	2.11914	29.0715	0.0673699	-0.63635	58.3449	0.37619	0.844582	27.3366	0.751948	-0.797621	78.8319	0.390745	NA	NA	NA	NA	NA	NA	NA	NA	NA	0.78709	121.392	0.304983	0.74857	95.1924	0.74808	NA	NA	ENSG00000137500	CCDC90B
ENST00000528157	0.152467	789.352	0.661186	-0.0102877	755.566	0.983362	-0.60736	832.676	0.00945474	-2.1977	478.283	5.38527e-09	-0.884899	823.215	1.33069e-08	-1.4884	1037.24	1.4837e-15	-0.555074	181.025	0.342803	0.225879	1344.45	0.743693	-0.828488	904.293	0.00049449	-0.4496	635.951	0.575373	-0.894928	1115.74	4.98317e-06	-1.45728	716.109	1.42885e-05	-2.32525	1303.92	4.75658e-40	-0.927455	387.989	2.21286e-05	-0.412845	746.657	0.330604	-1.22256	1256.47	3.94561e-14	0.314522	1071.86	0.440642	-0.73517	244.44	7.91704e-07	0.143037	710.38	0.676322	-0.0787417	1728.07	0.865901	0.58214	878.028	0.0921523	MANE	NA	ENSG00000145050	MANF	NM_006010.6
ENST00000528161	-0.371667	74.5936	0.636275	-0.231019	46.1403	0.875947	-0.247714	89.724	0.851584	-1.43838	74.4651	0.0162033	-0.953951	78.1383	0.0336891	-0.207666	102.34	0.842772	-0.908816	28.8447	0.600005	-0.503901	78.2027	0.68109	-0.743989	80.4311	0.405904	-0.356744	67.7847	0.999247	-0.573057	85.3205	0.461791	-0.657048	67.2957	0.492941	-1.27475	110.886	0.00837893	-0.348798	48.9811	0.833465	0.0492468	73.8944	0.986403	-0.851622	115.193	0.172519	0.118189	116.431	0.969786	-0.982273	27.5512	0.0487574	NA	NA	NA	NA	NA	NA	-0.0781123	87.6131	0.998142	NA	NA	ENSG00000148950	IMMP1L
ENST00000528164	-0.115368	1675.88	0.569567	0.129552	622.005	0.709933	0.571003	727.766	0.037588	-0.475096	1228.49	0.0121853	0.0314456	630.873	0.926127	0.289136	753.51	0.42006	0.823251	602.811	0.00159664	-0.173871	1504.06	0.684113	0.448824	1848.13	0.021067	-0.181027	1148.87	0.929547	-0.0260671	4094.3	0.937048	-0.361646	1463.55	0.143984	-0.360274	1097.1	0.410724	-0.326457	852.715	0.237475	-0.998788	244.79	0.0314053	0.313399	2665.3	0.0384357	0.0796434	2004.54	0.944093	-0.334893	223.209	0.608445	-0.209702	360.159	0.62052	-0.450819	1625.11	0.0185077	0.228229	1999.33	0.774573	NA	NA	ENSG00000151366	NDUFC2
ENST00000528165	0.0863022	184.52	0.936047	-0.526723	104.694	0.46936	-0.382319	113.635	0.684255	0.165143	218.118	0.737846	0.0701635	138.928	0.909835	0.926553	549.85	6.72372e-06	2.3094	219.055	8.26452e-11	1.63318	291.032	0.00368774	0.947214	692.013	1.50747e-05	0.037605	105.807	0.999247	0.879552	403.491	0.0324079	-0.343946	342.518	0.442651	0.12047	543.411	0.701662	0.465077	119.813	0.373627	0.215357	100.593	0.899148	-0.418121	617.414	0.0587092	0.429066	493.847	0.433171	1.0234	99.6768	7.59663e-05	0.670181	41.2714	0.578774	-0.618665	64.0821	0.591397	-0.0187204	382.382	0.998142	NA	NA	ENSG00000014216	CAPN1
ENST00000528170	0.440744	16.0798	0.863486	NA	NA	NA	NA	NA	NA	-0.201427	18.8915	0.91524	NA	NA	NA	NA	NA	NA	NA	NA	NA	NA	NA	NA	NA	NA	NA	NA	NA	NA	NA	NA	NA	NA	NA	NA	NA	NA	NA	NA	NA	NA	NA	NA	NA	NA	NA	NA	NA	NA	NA	0.520011	12.5478	0.679977	NA	NA	NA	NA	NA	NA	0.0632111	81.7655	0.998142	NA	NA	ENSG00000166961	MS4A15
ENST00000528173	0.133183	185.241	0.856635	-0.0594597	138.684	0.953109	0.217096	166.281	0.820801	-0.495354	229.321	0.294559	0.589176	203.609	0.174821	0.697267	252.054	0.0552095	1.66321	219.242	8.9255e-06	0.366226	175.746	0.637435	1.14136	395.194	0.000363708	0.153438	120.992	0.999247	1.77387	544.867	1.02482e-06	1.16417	443.803	3.69707e-05	1.46465	634.252	2.12218e-11	0.815847	129.721	0.068702	0.0553964	101.308	0.981196	-0.551382	308.537	0.100217	0.650584	449.067	0.27826	0.519052	95.0545	0.0617906	NA	NA	NA	1.57266	55.1	0.0731822	-0.111541	308.302	0.996588	Other	NA	ENSG00000149091	DGKZ
ENST00000528174	-0.464988	25.6202	0.957746	NA	NA	NA	NA	NA	NA	NA	NA	NA	NA	NA	NA	NA	NA	NA	NA	NA	NA	NA	NA	NA	NA	NA	NA	NA	NA	NA	-1.24031	42.0082	0.224189	0.204336	18.8574	0.966846	NA	NA	NA	NA	NA	NA	NA	NA	NA	-1.67561	15.5099	0.279453	NA	NA	NA	NA	NA	NA	NA	NA	NA	NA	NA	NA	NA	NA	NA	NA	NA	ENSG00000255339
ENST00000528175	-0.000600089	20.7782	0.999924	NA	NA	NA	NA	NA	NA	NA	NA	NA	NA	NA	NA	NA	NA	NA	NA	NA	NA	NA	NA	NA	NA	NA	NA	NA	NA	NA	-0.404117	54.304	0.74803	-1.28482	19.1612	0.384419	NA	NA	NA	NA	NA	NA	NA	NA	NA	-0.383966	60.8773	0.715569	NA	NA	NA	NA	NA	NA	NA	NA	NA	NA	NA	NA	NA	NA	NA	NA	NA	ENSG00000181085	MAPK15
ENST00000528180	-0.474736	121.956	0.447884	1.3884	61.6018	0.25913	-0.225749	46.5104	0.925306	3.39147	137.695	2.59179e-11	0.748397	71.0877	0.251922	0.763088	32.6954	0.891731	1.31557	49.8578	0.7202	1.12545	74.0328	0.780762	-0.426992	140.623	0.751206	NA	NA	NA	0.961779	316.782	0.0213243	3.24597	125.269	0.102543	4.79724	262.888	6.58653e-31	0.232461	67.034	0.864084	NA	NA	NA	0.212791	263.305	0.809341	-1.65599	173.549	0.346514	0.216422	17.2392	0.950248	NA	NA	NA	-0.945517	55.7519	0.580076	-1.17058	238.261	0.210856	NA	NA	ENSG00000074266	EED
ENST00000528193	0.58794	39.9079	0.684322	0.0976347	53.9096	0.956012	-0.277678	89.1013	0.852299	-0.545806	72.0298	0.598935	-1.45342	70.9723	0.00935425	-0.759175	186.298	0.177977	-0.650525	47.4018	0.557747	-0.892925	94.2513	0.350682	-0.43274	50.8466	0.812312	1.04956	55.408	0.86817	-0.091832	68.0334	0.948079	-0.595501	38.351	0.646636	-1.39455	193.688	0.000319223	1.38665	35.7688	0.185599	-0.479302	43.7108	0.840842	-0.347661	79.6938	0.746747	-0.677336	148.966	0.470805	0.0363383	35.1438	0.98472	NA	NA	NA	NA	NA	NA	-0.396287	145.916	0.941597	NA	NA	ENSG00000111907	TPD52L1
ENST00000528200	0.422019	28.9172	0.819752	-0.162682	50.973	0.916714	NA	NA	NA	-1.81285	65.5394	0.00582168	0.075893	37.9706	0.97937	-0.523485	77.0561	0.611763	-0.209006	52.7295	0.893779	NA	NA	NA	NA	NA	NA	NA	NA	NA	0.6583	72.2953	0.562431	-1.86817	62.1675	0.0279498	-1.87445	78.1084	0.00671779	NA	NA	NA	-3.23198	27.0312	0.23943	0.662367	33.5561	0.769225	NA	NA	NA	0.133239	40.3365	0.903856	NA	NA	NA	NA	NA	NA	1.85477	88.7925	0.161197	Other	NA	ENSG00000129158	SERGEF
ENST00000528206	0.171568	44.726	0.92642	NA	NA	NA	NA	NA	NA	-0.120277	60.9247	0.911535	-0.0716273	21.8425	0.964059	NA	NA	NA	NA	NA	NA	NA	NA	NA	NA	NA	NA	NA	NA	NA	0.391787	29.9193	0.805842	0.267014	52.0312	0.846264	-0.161207	26.3108	0.917149	NA	NA	NA	-0.51721	29.454	0.841919	0.968974	22.3736	0.522074	NA	NA	NA	-0.0869757	29.0195	0.943188	NA	NA	NA	-0.0780594	73.7556	0.955398	-0.0591669	76.2519	0.998142	NA	NA	ENSG00000162174	ASRGL1
ENST00000528211	0.194341	17.6254	0.955134	NA	NA	NA	NA	NA	NA	0.476502	15.7092	0.789274	0.671643	12.8667	0.69486	NA	NA	NA	NA	NA	NA	NA	NA	NA	NA	NA	NA	NA	NA	NA	-0.210629	49.8021	0.890089	0.165491	28.5105	0.93198	NA	NA	NA	NA	NA	NA	NA	NA	NA	0.890284	27.9447	0.549938	NA	NA	NA	NA	NA	NA	NA	NA	NA	NA	NA	NA	NA	NA	NA	Other	NA	ENSG00000172890	NADSYN1
ENST00000528217	0.115653	20.1079	0.970034	NA	NA	NA	NA	NA	NA	0.774393	43.831	0.41217	1.29955	26.0977	0.186498	NA	NA	NA	NA	NA	NA	NA	NA	NA	NA	NA	NA	NA	NA	NA	1.367	31.0354	0.230632	0.991251	50.2081	0.315474	1.49694	46.4136	0.0847978	NA	NA	NA	NA	NA	NA	1.11206	31.6146	0.345689	NA	NA	NA	0.849034	15.0429	0.305816	NA	NA	NA	NA	NA	NA	NA	NA	NA	NA	NA	ENSG00000160613	PCSK7
ENST00000528218	-0.688268	10.8986	0.934005	NA	NA	NA	NA	NA	NA	NA	NA	NA	NA	NA	NA	NA	NA	NA	NA	NA	NA	NA	NA	NA	NA	NA	NA	NA	NA	NA	NA	NA	NA	NA	NA	NA	NA	NA	NA	NA	NA	NA	NA	NA	NA	NA	NA	NA	NA	NA	NA	NA	NA	NA	NA	NA	NA	NA	NA	NA	NA	NA	NA	NA	NA	ENSG00000005801	ZNF195
ENST00000528220	2.36658	98.234	4.24399e-11	1.8747	55.9157	0.10178	NA	NA	NA	-1.4816	92.6451	0.0259607	NA	NA	NA	NA	NA	NA	NA	NA	NA	NA	NA	NA	NA	NA	NA	NA	NA	NA	-0.175246	332.187	0.843585	1.8959	151.341	0.00313358	NA	NA	NA	2.73865	35.5055	0.251379	NA	NA	NA	-0.488504	40.5806	0.915543	NA	NA	NA	NA	NA	NA	NA	NA	NA	NA	NA	NA	NA	NA	NA	NA	NA	ENSG00000172922	RNASEH2C
ENST00000528222	0.921969	15.6197	0.656361	NA	NA	NA	NA	NA	NA	-2.13611	12.4532	0.452439	NA	NA	NA	NA	NA	NA	NA	NA	NA	NA	NA	NA	NA	NA	NA	NA	NA	NA	-0.61448	25.2506	0.710578	-0.499355	17.4721	0.856254	1.21303	18.6342	0.410396	NA	NA	NA	NA	NA	NA	-0.833378	17.8104	0.631647	NA	NA	NA	NA	NA	NA	NA	NA	NA	NA	NA	NA	NA	NA	NA	NA	NA	ENSG00000186470	BTN3A2
ENST00000528225	0.0976298	21.5251	0.975692	NA	NA	NA	NA	NA	NA	0.217688	23.8391	0.89576	0.659206	42.3478	0.354699	0.460918	76.6303	0.630321	NA	NA	NA	NA	NA	NA	0.453105	50.0379	0.798524	NA	NA	NA	NA	NA	NA	-0.445945	29.3929	0.781773	-0.183453	70.5244	0.837168	NA	NA	NA	-0.701971	34.1359	0.747101	-0.209169	58.661	0.873787	NA	NA	NA	-0.0675508	14.985	0.960406	NA	NA	NA	NA	NA	NA	NA	NA	NA	NA	NA	ENSG00000196914	ARHGEF12
ENST00000528229	-0.236	13.2124	0.945398	NA	NA	NA	NA	NA	NA	2.06727	36.6462	0.0222912	-0.198133	22.8652	0.898806	-0.473282	109.033	0.538356	NA	NA	NA	NA	NA	NA	NA	NA	NA	NA	NA	NA	NA	NA	NA	0.78092	23.3988	0.627432	0.432985	138.363	0.436553	NA	NA	NA	0.369813	46.8054	0.863987	1.68801	112.636	0.000425182	NA	NA	NA	NA	NA	NA	NA	NA	NA	NA	NA	NA	NA	NA	NA	Other	NA	ENSG00000029363	BCLAF1
ENST00000528235	-0.290542	29.8822	0.881965	NA	NA	NA	-0.145175	66.448	0.936303	-1.34833	45.1134	0.185549	-0.654368	60.8904	0.296199	-1.02949	30.4096	0.609262	NA	NA	NA	NA	NA	NA	NA	NA	NA	NA	NA	NA	-0.772178	36.4305	0.583466	-0.257859	17.5367	0.921245	-1.03168	41.9977	0.23107	NA	NA	NA	-0.522171	44.0396	0.841177	-1.24446	28.7231	0.273799	NA	NA	NA	-0.674042	26.8706	0.497683	-0.181949	80.4543	0.879115	-0.249428	68.1755	0.881054	NA	NA	NA	Other	NA	ENSG00000110721	CHKA
ENST00000528236	-0.63604	142.798	0.224441	-0.820329	79.9578	0.327539	0.688701	88.2321	0.451645	-2.03926	121.055	8.44154e-06	-0.711252	57.5402	0.555226	-0.453786	87.694	0.596314	-0.54006	64.4985	0.643463	-0.165854	98.4682	0.875246	0.115889	164.603	0.953943	-0.0364852	98.3223	0.999247	-0.627402	191.301	0.490529	-1.07744	145.032	0.136746	-0.638306	182.067	0.245661	-0.973764	71.0046	0.371076	NA	NA	NA	0.00526938	239.486	0.994183	-0.338886	213.243	0.851734	-2.45546	12.3635	0.336924	-0.417856	29.0981	0.796669	NA	NA	NA	-0.0162148	214.298	0.998899	NA	NA	ENSG00000165905	LARGE2
ENST00000528239	-0.116992	44.9139	0.952511	NA	NA	NA	NA	NA	NA	0.435684	76.3834	0.586293	0.554212	36.6919	0.558962	0.220235	60.8412	0.863554	0.253345	32.3769	0.888784	1.00001	49.8387	0.377116	-0.449974	58.487	0.765341	NA	NA	NA	0.0370745	48.6282	0.981207	0.270946	75.9629	0.780502	-0.238742	82.7277	0.787468	NA	NA	NA	0.0910178	40.8651	0.978667	-0.278984	61.714	0.789407	-0.36127	90.2129	0.882469	-0.189067	22.8623	0.831502	NA	NA	NA	0.566778	27.7091	0.745695	-0.330817	93.2984	0.981058	NMD	NA	ENSG00000196600	SLC22A25
ENST00000528249	-0.790967	997.967	0.0168807	0.223866	254.605	0.713022	-1.02543	356.505	0.191239	NA	NA	NA	-1.21777	361.535	5.34126e-11	0.539554	391.52	0.351512	-1.76699	393.796	6.23917e-08	1.65228	541.146	0.7985	-1.10729	1037.76	0.00284321	0.574996	78.5242	0.999247	-0.052314	362.535	0.976337	-3.33895	476.246	7.31993e-07	NA	NA	NA	-1.03991	465.523	3.63237e-09	-0.511357	343.848	0.488133	-1.35077	1447.25	8.14424e-08	-0.590382	1734.18	0.614339	-1.02656	187.139	0.0302327	-0.629487	150.894	0.422037	-0.232113	1896.38	0.734613	-1.11489	1612.24	0.00466808	Other	NA	ENSG00000243716	NPIPB5
ENST00000528250	-0.131562	16.3363	0.969214	0.344677	42.6724	0.808482	-0.0529518	50.7144	0.979335	0.267956	61.4495	0.783426	0.105763	56.7666	0.908156	0.871413	134.081	0.179155	NA	NA	NA	NA	NA	NA	0.998339	51.2868	0.349358	NA	NA	NA	NA	NA	NA	0.929784	29.2869	0.538578	0.000219451	158.904	0.9998	NA	NA	NA	0.15312	48.7153	0.959595	-0.737284	41.5704	0.44963	NA	NA	NA	0.72014	35.3992	0.196761	NA	NA	NA	NA	NA	NA	NA	NA	NA	NA	NA	ENSG00000074266	EED
ENST00000528252	1.16631	31.3213	0.757441	NA	NA	NA	NA	NA	NA	-2.09517	14.9446	0.668902	-1.96197	13.3964	0.481688	-0.97546	39.4703	0.836636	NA	NA	NA	NA	NA	NA	NA	NA	NA	NA	NA	NA	-0.248904	121.881	0.774876	-0.60419	32.5859	0.729204	-1.08518	45.7253	0.311358	NA	NA	NA	NA	NA	NA	-2.0352	28.8236	0.720462	NA	NA	NA	NA	NA	NA	NA	NA	NA	NA	NA	NA	NA	NA	NA	NA	NA	ENSG00000110693	SOX6
ENST00000528258	0.680925	32.4496	0.552113	NA	NA	NA	NA	NA	NA	0.244136	24.4497	0.885578	NA	NA	NA	NA	NA	NA	NA	NA	NA	NA	NA	NA	NA	NA	NA	NA	NA	NA	NA	NA	NA	0.463565	35.0294	0.824329	-0.32281	15.3715	0.89909	NA	NA	NA	NA	NA	NA	NA	NA	NA	NA	NA	NA	NA	NA	NA	NA	NA	NA	NA	NA	NA	-0.315785	72.3703	0.991751	NMD	NA	ENSG00000196150	ZNF250
ENST00000528259	0.31417	125.217	0.674114	-0.747593	54.8682	0.47774	NA	NA	NA	0.906333	98.6493	0.180927	-0.300402	38.2887	0.770279	-0.162249	68.3863	0.913302	-0.384823	52.1072	0.765251	0.227018	99.4529	0.850493	-0.554157	229.01	0.438555	NA	NA	NA	0.11791	163.837	0.892497	-0.107308	214.099	0.891209	-0.976924	99.2735	0.110736	0.590597	49.3016	0.55102	0.327712	97.6297	0.806928	-0.347194	257.283	0.545704	-0.181057	299.003	0.885635	0.424903	38.4953	0.586438	-0.738666	34.2457	0.523567	0.777267	249.551	0.0463683	-0.179079	278.782	0.981613	NA	NA	ENSG00000116977	LGALS8
ENST00000528263	0.2046	192.724	0.713711	1.09621	43.8461	0.274845	-0.98477	37.0064	0.498354	1.4057	69.3409	0.152082	0.470069	62.6863	0.520505	-1.45233	89.1801	0.0202685	NA	NA	NA	0.249443	437.772	0.790843	-0.320933	156.495	0.76621	NA	NA	NA	-0.486811	263.793	0.36193	-0.128276	164.564	0.947534	-0.599415	91.71	0.393586	-0.18676	83.6639	0.841391	-0.446066	38.7028	0.840035	0.42131	316.661	0.342286	0.416512	399.004	0.671938	-0.908996	14.8395	0.446748	NA	NA	NA	1.72786	196.389	3.80674e-05	-0.00895455	309.927	0.999142	NMD	NA	ENSG00000111011	RSRC2
ENST00000528264	1.03295	11.5619	0.667918	NA	NA	NA	NA	NA	NA	1.0715	27.8221	0.358495	-0.0647652	26.5344	0.965503	NA	NA	NA	NA	NA	NA	NA	NA	NA	NA	NA	NA	NA	NA	NA	NA	NA	NA	NA	NA	NA	-0.322407	46.5229	0.819996	NA	NA	NA	NA	NA	NA	NA	NA	NA	NA	NA	NA	0.511749	13.5664	0.694373	NA	NA	NA	NA	NA	NA	NA	NA	NA	Other	NA	ENSG00000198382	UVRAG
ENST00000528268	0.566173	85.5868	0.332601	0.0771369	51.4941	0.96873	-0.092032	62.238	0.962659	-0.750645	66.1509	0.334232	-0.530453	57.4509	0.618442	-0.460839	107.041	0.577434	-0.993464	38.4136	0.456483	NA	NA	NA	-0.775509	72.274	0.448253	NA	NA	NA	-1.01767	98.1348	0.0834804	-0.597973	82.9749	0.538655	-1.51348	128.06	0.000471736	1.10965	49.5262	0.303675	0.228699	65.5946	0.910227	-0.918155	135.784	0.105124	-0.132192	78.788	0.97606	-0.128487	32.7288	0.919489	0.301632	40.6387	0.845215	0.376017	57.7585	0.766858	-0.374182	123.342	0.961678	NA	NA	ENSG00000174501	ANKRD36C
ENST00000528272	-0.265449	10.951	0.945841	NA	NA	NA	NA	NA	NA	-1.06356	21.6524	0.424331	0.528796	16.4986	0.751739	0.599246	27.0214	0.751207	NA	NA	NA	NA	NA	NA	NA	NA	NA	NA	NA	NA	-0.205336	22.2589	0.919942	NA	NA	NA	0.681083	24.3037	0.616159	NA	NA	NA	NA	NA	NA	-0.115837	14.8909	0.96678	NA	NA	NA	0.301749	14.4121	0.875802	NA	NA	NA	NA	NA	NA	NA	NA	NA	NA	NA	ENSG00000174547	MRPL11
ENST00000528273	0.349238	16.9927	0.910296	NA	NA	NA	NA	NA	NA	NA	NA	NA	0.867902	26.5166	0.34201	NA	NA	NA	NA	NA	NA	NA	NA	NA	NA	NA	NA	NA	NA	NA	-0.0535341	90.575	0.959747	1.58923	27.1217	0.65615	0.792222	35.9596	0.429189	NA	NA	NA	NA	NA	NA	0.221601	29.8722	0.897855	NA	NA	NA	NA	NA	NA	NA	NA	NA	NA	NA	NA	NA	NA	NA	NA	NA	ENSG00000159314	ARHGAP27
ENST00000528275	2.0662	41.88	0.0226398	NA	NA	NA	NA	NA	NA	NA	NA	NA	NA	NA	NA	NA	NA	NA	NA	NA	NA	NA	NA	NA	NA	NA	NA	NA	NA	NA	-0.0924056	59.9242	0.94932	NA	NA	NA	NA	NA	NA	NA	NA	NA	NA	NA	NA	NA	NA	NA	NA	NA	NA	NA	NA	NA	NA	NA	NA	NA	NA	NA	NA	NA	NA	NA	NA	ENSG00000156587	UBE2L6
ENST00000528276	-0.34921	59.5999	0.749282	-0.636224	68.1201	0.470102	NA	NA	NA	0.679415	94.0539	0.318952	NA	NA	NA	NA	NA	NA	0.0830592	50.9531	0.959335	NA	NA	NA	NA	NA	NA	NA	NA	NA	NA	NA	NA	NA	NA	NA	NA	NA	NA	NA	NA	NA	0.202883	113.059	0.89199	NA	NA	NA	NA	NA	NA	0.43839	49.0848	0.662862	NA	NA	NA	NA	NA	NA	-0.546323	91.4451	0.863819	NA	NA	NA	NA	NA
ENST00000528278	0.0242913	229.155	0.97919	-0.368769	166.349	0.586389	-0.486549	216.12	0.40175	0.50039	262.129	0.29953	0.585627	332.61	0.0155196	0.251963	385.74	0.585985	0.495005	161.963	0.553206	0.845604	225.297	0.100982	-0.111822	418.468	0.865743	0.431486	122.421	0.959438	0.331321	269.692	0.463621	-0.219771	329.826	0.6311	0.237149	461.836	0.483558	0.261122	127.925	0.679333	-0.201603	262.607	0.837115	-0.102695	730.958	0.737788	-0.0306268	322.896	0.98639	0.541522	117.359	0.21379	-0.526168	61.49	0.536297	-0.349889	125.964	0.725732	-0.169722	367.985	0.977753	NA	NA	ENSG00000118058	KMT2A
ENST00000528282	1.23216	18.2528	0.353594	NA	NA	NA	NA	NA	NA	-0.551231	17.3019	0.747033	NA	NA	NA	-1.5153	64.3886	0.200728	NA	NA	NA	NA	NA	NA	NA	NA	NA	NA	NA	NA	NA	NA	NA	NA	NA	NA	0.164549	55.4312	0.938168	NA	NA	NA	0.684144	26.1797	0.796726	NA	NA	NA	NA	NA	NA	1.24854	28.8708	0.0263845	NA	NA	NA	NA	NA	NA	NA	NA	NA	NA	NA	ENSG00000079819	EPB41L2
ENST00000528287	-0.357184	92.0137	0.724685	1.17517	76.2557	0.197026	NA	NA	NA	-1.32016	118.726	0.0124207	-0.316091	16.0146	0.881676	NA	NA	NA	-0.164819	73.7499	0.899223	NA	NA	NA	NA	NA	NA	NA	NA	NA	-1.50599	27.1499	0.174774	-0.7089	100.215	0.276157	NA	NA	NA	NA	NA	NA	-1.21146	32.2292	0.496283	NA	NA	NA	NA	NA	NA	-3.2943	11.3533	0.057553	NA	NA	NA	NA	NA	NA	-0.261194	238.473	0.939438	NA	NA	ENSG00000215883	CYB5RL
ENST00000528288	0.366025	140.013	0.422745	0.136058	96.2981	0.892193	0.739083	106.018	0.474087	-0.27043	152.653	0.633129	-0.306436	76.1278	0.744311	-1.39557	66.9097	0.193094	-0.196641	97.543	0.851387	-1.58504	51.4086	0.431007	NA	NA	NA	-0.164596	55.6755	0.999247	-0.442025	53.828	0.770302	0.10711	153.745	0.919757	-0.703939	145.103	0.189704	-0.373528	31.5081	0.810033	-0.0385131	109.015	0.986403	-0.8815	64.7759	0.492146	NA	NA	NA	0.342956	82.5819	0.571753	-0.337217	75.8245	0.778801	-0.0321434	161.421	0.977748	-0.187553	237.265	0.988912	NA	NA	ENSG00000182919	C11orf54
ENST00000528292	-0.842815	21.3836	0.737974	NA	NA	NA	NA	NA	NA	-2.11489	14.2643	0.491542	-0.554769	13.1603	0.730641	NA	NA	NA	NA	NA	NA	NA	NA	NA	NA	NA	NA	NA	NA	NA	NA	NA	NA	NA	NA	NA	NA	NA	NA	NA	NA	NA	NA	NA	NA	NA	NA	NA	NA	NA	NA	0.570028	12.4351	0.860825	NA	NA	NA	NA	NA	NA	NA	NA	NA	NA	NA	ENSG00000109971	HSPA8
ENST00000528298	1.57679	57.8765	0.01115	-0.310477	68.3499	0.790412	NA	NA	NA	-0.710935	41.5794	0.473016	-0.0213619	41.3571	0.990971	-0.982474	85.0369	0.247396	-0.589425	50.8695	0.636627	NA	NA	NA	-0.552893	54.1632	0.755462	NA	NA	NA	-1.37824	467.394	8.306e-07	-1.41418	57.8112	0.0550309	-3.34914	124.331	1.23878e-12	NA	NA	NA	-0.121866	94.622	0.956665	-1.20551	71.6353	0.105205	-1.28732	93.2914	0.290887	0.0718361	12.5077	0.971495	NA	NA	NA	NA	NA	NA	-0.946694	119.277	0.43986	NA	NA	ENSG00000149516	MS4A3
ENST00000528301	1.11289	289.016	0.0309233	NA	NA	NA	1.2484	38.301	0.400791	NA	NA	NA	-0.889246	18.4573	0.433045	-1.16461	41.4383	0.562048	NA	NA	NA	-0.365402	274.283	0.728211	NA	NA	NA	-0.194782	132.338	0.999247	-0.289932	771.597	0.225572	-0.567039	206.628	0.607197	NA	NA	NA	0.597754	165.424	0.368491	3.50372	34.008	0.162432	NA	NA	NA	-0.155435	1075.03	0.83589	1.70184	10.538	0.837416	-0.141219	427.895	0.800334	-0.272637	804.473	0.504216	-0.345192	909.612	0.468301	NA	NA	ENSG00000233024	NPIPA9
ENST00000528302	-0.246379	26.6409	0.956318	-1.41159	38.9921	0.232929	0.878325	527.94	0.0284644	1.50004	108.423	0.0297107	0.395262	454.097	0.252968	0.133502	1605.79	0.79806	2.21133	34.0192	0.0370339	1.4461	882.924	0.000380365	0.735329	1806.83	0.057632	-0.331386	392.593	0.893534	0.0570715	1639.3	0.909183	0.167223	1031.83	0.758531	1.24641	1986.47	5.9204e-06	0.173532	363.643	0.773747	-0.474223	41.8661	0.916226	-0.657119	1675.08	0.0479656	0.451702	983.89	0.76513	0.399548	32.9825	0.707964	-0.931496	76.7067	0.296722	NA	NA	NA	-0.0959816	111.524	0.998142	NA	NA	ENSG00000087365	SF3B2
ENST00000528304	-0.280696	26.9601	0.894881	NA	NA	NA	NA	NA	NA	-0.752119	25.4067	0.578579	-0.141385	25.797	0.91937	-1.70092	48.97	0.0833365	NA	NA	NA	0.285661	58.766	0.811086	-0.379663	51.3982	0.810832	NA	NA	NA	-1.17514	32.0861	0.27326	-1.46951	45.8172	0.247115	-1.29338	63.9282	0.0416705	NA	NA	NA	-0.0369424	39.4933	0.992818	-0.904127	68.0484	0.227409	NA	NA	NA	0.247835	11.7164	0.874343	NA	NA	NA	NA	NA	NA	NA	NA	NA	NA	NA	ENSG00000147548	NSD3
ENST00000528307	-0.574261	35.6618	0.763479	0.538833	52.8613	0.733168	0.851111	53.1952	0.436134	0.651975	163.965	0.214283	-0.393175	35.356	0.673434	0.652887	121.254	0.398801	0.562674	42.4246	0.714007	NA	NA	NA	1.96091	57.745	0.0550988	NA	NA	NA	NA	NA	NA	1.76682	34.2648	0.560516	-0.483713	125.523	0.532114	NA	NA	NA	0.0447263	86.4461	0.98612	0.368229	40.4642	0.807672	NA	NA	NA	0.371561	69.8291	0.634158	0.46062	32.1757	0.785383	NA	NA	NA	0.237026	89.4687	0.994356	NA	NA	ENSG00000129084	PSMA1
ENST00000528314	-0.422616	270.193	0.117903	0.49691	178.905	0.343785	-0.482158	214.238	0.409317	-0.91608	229.122	0.0200444	-1.20553	191.278	6.49752e-07	-1.3384	194.989	0.000413807	-0.667872	228.471	0.105096	0.84703	359.765	0.137635	0.42884	384.958	0.324888	0.408229	194.05	0.903604	1.11591	395.609	0.00125471	0.0613909	412.705	0.900986	0.685635	402.839	0.00631301	0.187052	128.948	0.870771	-0.0758024	243.909	0.951687	-0.487495	271.768	0.254558	0.493602	766.231	0.212109	-0.562026	147.721	0.0448057	-0.264206	49.6428	0.867894	-0.629225	48.1412	0.700695	-0.316041	525.508	0.824414	Other	NA	ENSG00000167792	NDUFV1
ENST00000528315	1.32161	11.8423	0.813386	NA	NA	NA	NA	NA	NA	-0.222568	14.3294	0.915345	NA	NA	NA	NA	NA	NA	NA	NA	NA	NA	NA	NA	NA	NA	NA	NA	NA	NA	-0.725289	34.3814	0.742267	0.691958	34.0319	0.650499	NA	NA	NA	NA	NA	NA	NA	NA	NA	NA	NA	NA	NA	NA	NA	NA	NA	NA	NA	NA	NA	NA	NA	NA	NA	NA	NA	NA	NA	ENSG00000177685	CRACR2B
ENST00000528318	-0.589768	23.4326	0.715751	NA	NA	NA	NA	NA	NA	-0.953016	24.9322	0.436274	-0.231506	22.6091	0.885626	NA	NA	NA	NA	NA	NA	NA	NA	NA	NA	NA	NA	NA	NA	NA	-0.428115	41.8413	0.78859	-0.291418	29.5552	0.880593	-0.952189	23.9299	0.431774	NA	NA	NA	-0.47222	22.698	0.883858	-0.500363	27.7654	0.740531	NA	NA	NA	NA	NA	NA	NA	NA	NA	NA	NA	NA	NA	NA	NA	NA	NA	ENSG00000120925	RNF170
ENST00000528330	1.06783	27.0813	0.352052	NA	NA	NA	NA	NA	NA	0.802136	20.5311	0.569053	NA	NA	NA	NA	NA	NA	NA	NA	NA	NA	NA	NA	NA	NA	NA	NA	NA	NA	-0.397874	59.6439	0.685356	NA	NA	NA	-0.077582	40.8699	0.962279	NA	NA	NA	NA	NA	NA	0.292744	24.1112	0.875777	NA	NA	NA	NA	NA	NA	NA	NA	NA	NA	NA	NA	NA	NA	NA	NA	NA	ENSG00000081853	PCDHGA2
ENST00000528336	-0.00906513	94.6505	0.996639	NA	NA	NA	0.0822011	46.9448	0.971828	1.75593	180.489	1.32077e-06	-0.373133	42.855	0.818524	1.62605	32.6514	0.195684	-0.666233	31.6489	0.649895	-1.63595	118.205	0.326451	NA	NA	NA	NA	NA	NA	0.904922	132.308	0.124209	2.08239	114.182	0.000850016	2.42419	72.256	0.000703659	-0.847631	40.4907	0.38867	-0.449871	30.7924	0.89216	1.97219	89.3543	0.000555365	0.873552	120.555	0.257708	0.25583	45.9264	0.672473	NA	NA	NA	-0.329575	123.308	0.695395	0.318096	167.155	0.961688	NA	NA	ENSG00000165494	PCF11
ENST00000528343	-0.881151	225.095	0.00750528	1.48426	105.244	0.0162289	NA	NA	NA	-2.92105	24.3694	0.493794	-0.0153625	40.2805	0.998892	1.79127	194.177	0.00646127	4.53033	58.4077	0.00263534	4.77606	1294.39	0.329087	1.16928	541.235	0.0015559	0.185524	118.664	0.999247	0.773108	600.849	0.106658	0.513408	244.464	0.308148	0.64469	141.73	0.275895	0.385543	202.41	0.455085	2.06663	146.283	0.0101335	-1.24428	361.285	0.0667239	0.458427	255.809	0.937817	NA	NA	NA	NA	NA	NA	NA	NA	NA	-0.878854	147.044	0.951403	NA	NA	ENSG00000118513	MYB
ENST00000528344	-0.229709	16.1837	0.981593	NA	NA	NA	NA	NA	NA	NA	NA	NA	NA	NA	NA	NA	NA	NA	NA	NA	NA	NA	NA	NA	NA	NA	NA	NA	NA	NA	NA	NA	NA	NA	NA	NA	NA	NA	NA	NA	NA	NA	NA	NA	NA	0.373516	101.12	0.690632	NA	NA	NA	NA	NA	NA	NA	NA	NA	NA	NA	NA	NA	NA	NA	NA	NA	ENSG00000110330	BIRC2
ENST00000528345	0.550321	207.308	0.06367	-1.61587	100.217	0.0112998	0.0650485	110.752	0.971336	-2.66341	101.765	0.0436436	-0.500729	97.1751	0.51264	-1.05764	116.279	0.087251	0.612228	58.8404	0.648649	0.923078	282.089	0.202253	-0.112195	241.096	0.950281	0.739188	81.3023	0.814936	0.146273	346.603	0.879239	-0.0267162	168.483	0.981306	-1.83518	184.76	0.0143401	0.893422	93.9845	0.262491	0.32515	139.281	0.907289	-1.18066	232.262	0.0306927	-0.0697481	178.412	0.986367	-0.0788117	45.4015	0.964745	NA	NA	NA	NA	NA	NA	-0.0913577	156.336	0.998142	NA	NA	ENSG00000118513	MYB
ENST00000528353	-0.0716042	132.881	0.959441	-1.18663	120.668	0.0302242	-0.458425	157.758	0.579381	-0.201496	257.26	0.65016	0.268901	212.231	0.556991	-0.0421645	247.703	0.959818	-0.702796	110.379	0.306116	-0.665296	153.841	0.41833	-0.704624	113.843	0.484627	0.0675669	109.335	0.999247	-0.305241	191.12	0.598975	-0.687239	165.616	0.216701	-1.04968	261.729	0.000882915	-0.268029	72.9813	0.817849	-1.00528	113.354	0.135156	-0.174305	193.395	0.753438	0.0514702	272.755	0.983412	-0.412282	83.4893	0.199402	0.203362	84.8967	0.892922	-0.736153	48.9094	0.540677	-0.149397	242.071	0.992201	NA	NA	ENSG00000161692	DBF4B
ENST00000528361	0.434433	77.1177	0.571044	-0.471364	54.1257	0.732149	0.547881	83.0325	0.630291	0.278206	150.597	0.62218	0.357692	82.0525	0.52001	-0.150864	157.645	0.86587	0.368328	58.5474	0.756845	0.86207	37.9676	0.484872	0.537127	95.9784	0.637609	0.432633	49.342	0.999247	0.505227	78.4081	0.608785	-0.185197	68.3731	0.86864	-0.196554	200.869	0.705953	0.183258	42.9886	0.890365	-0.0899589	59.4386	0.972548	0.312084	132.493	0.647228	0.0873286	144.374	0.977145	0.373653	64.5848	0.343651	NA	NA	NA	-1.14113	32.6001	0.4126	-0.630637	103.743	0.756908	Other	NA	ENSG00000171204	TMEM126B
ENST00000528362	0.111202	13.7789	0.976527	NA	NA	NA	NA	NA	NA	0.871247	28.9854	0.514837	1.67857	17.5715	0.207798	0.0274899	142.97	0.985307	NA	NA	NA	NA	NA	NA	NA	NA	NA	NA	NA	NA	NA	NA	NA	-0.280948	29.7588	0.891725	-1.31385	134.129	0.00888601	NA	NA	NA	2.7981	23.5364	0.399764	0.148899	71.8965	0.917787	NA	NA	NA	NA	NA	NA	NA	NA	NA	NA	NA	NA	NA	NA	NA	Other	NA	ENSG00000165916	PSMC3
ENST00000528363	-0.0308563	89.34	0.984308	-0.693875	74.5247	0.434151	-0.268733	184.215	0.722331	-0.484969	126.943	0.407309	-0.705567	173.158	0.0157271	0.151347	405.995	0.773407	-0.0646947	78.3537	0.963699	0.382623	130.881	0.625898	0.114829	109.33	0.933742	NA	NA	NA	0.470097	218.064	0.28331	-0.250988	108.674	0.769782	-0.471308	480.685	0.146923	0.167036	106.016	0.830342	-0.0300065	95.6763	0.990486	-0.519716	270.83	0.204724	0.442813	229.269	0.570222	0.0897885	72.5294	0.887853	0.239078	61.7493	0.838286	NA	NA	NA	0.120323	183.544	0.997101	Other	NA	ENSG00000205531	NAP1L4
ENST00000528364	-2.00304	1381.07	8.30228e-65	-0.306092	976.814	0.255312	-0.220063	1735.59	0.298073	-1.60838	1999.97	3.42225e-45	-0.674312	1612.06	8.66111e-09	-0.454464	2197.97	0.000328986	-0.71237	1003.93	0.000214798	-0.120258	1690.86	0.808076	-0.564216	1383.27	0.00446485	-0.057025	1291	0.999247	-0.478209	2698.22	0.107393	-0.576342	1504.39	0.0127104	-1.13478	2499.43	4.84524e-13	-0.523125	1123.56	0.0002231	-0.420063	1239.16	0.0837942	-1.0293	1868.14	7.51956e-20	-0.0105072	3176.1	0.986367	-0.48905	891.026	1.17254e-08	-0.639541	454.805	0.00154854	0.301107	878.65	0.417654	0.106819	2990.87	0.86467	NA	NA	ENSG00000074201	CLNS1A
ENST00000528370	0.481621	11.0853	0.959905	NA	NA	NA	NA	NA	NA	0.36672	16.0147	0.864733	NA	NA	NA	NA	NA	NA	NA	NA	NA	NA	NA	NA	NA	NA	NA	NA	NA	NA	NA	NA	NA	NA	NA	NA	NA	NA	NA	NA	NA	NA	NA	NA	NA	-0.959425	20.2759	0.531708	NA	NA	NA	1.40521	10.961	0.557792	NA	NA	NA	-0.0638224	119.371	0.966477	1.51583	72.8142	0.708786	Other	NA	ENSG00000075239	ACAT1
ENST00000528372	0.174829	114.436	0.861485	0.192763	98.8191	0.872881	NA	NA	NA	1.06986	202.06	0.00483337	NA	NA	NA	NA	NA	NA	-0.103818	59.7917	0.944941	NA	NA	NA	NA	NA	NA	NA	NA	NA	NA	NA	NA	0.363553	189.862	0.726704	1.24894	17.0663	0.730141	NA	NA	NA	0.18881	87.0253	0.928832	NA	NA	NA	NA	NA	NA	0.104523	63.7051	0.929242	NA	NA	NA	-0.0102677	37.6832	0.99616	-0.386941	184.122	0.935986	NA	NA	ENSG00000147789	ZNF7
ENST00000528375	0.246237	60.1705	0.923115	NA	NA	NA	NA	NA	NA	0.828502	61.6371	0.272393	0.88649	28.1672	0.318884	0.751253	144.223	0.2001	1.53237	31.7724	0.176165	0.705553	97.7022	0.393051	0.664529	176.877	0.198651	NA	NA	NA	0.847687	90.4136	0.29687	0.41281	95.9444	0.759523	-0.00487978	125.833	0.995689	0.37336	34.6183	0.799838	NA	NA	NA	0.458911	247.868	0.200108	0.0783329	106.877	0.985068	NA	NA	NA	NA	NA	NA	NA	NA	NA	0.0775654	103.794	0.998142	NA	NA	ENSG00000149503	INCENP
ENST00000528377	0.0310416	234.143	0.972903	0.791611	220.722	0.0577673	0.669876	205.863	0.160181	0.143439	394.91	0.725775	-0.289708	153.358	0.618687	1.81184	784.294	1.53465e-11	1.68076	382.905	9.951e-10	1.60665	324.746	0.0190273	1.60993	404.93	3.63866e-09	0.534112	192.411	0.9075	0.936303	329.967	0.0204166	0.474701	349.677	0.223545	0.931617	543.07	7.17036e-05	0.657583	152.681	0.091137	0.0864848	82.6411	0.970424	0.605441	352.675	0.0679812	1.25125	492.786	2.02518e-05	1.07353	147.988	1.47401e-05	0.0505464	24.9807	0.988074	NA	NA	NA	0.556044	322.985	0.443375	Other	NA	ENSG00000167792	NDUFV1
ENST00000528385	-0.142392	12.7195	0.978153	NA	NA	NA	NA	NA	NA	NA	NA	NA	NA	NA	NA	NA	NA	NA	NA	NA	NA	-1.70678	37.34	0.318968	NA	NA	NA	NA	NA	NA	NA	NA	NA	NA	NA	NA	NA	NA	NA	NA	NA	NA	NA	NA	NA	-1.35102	18.3268	0.493584	NA	NA	NA	NA	NA	NA	NA	NA	NA	NA	NA	NA	NA	NA	NA	NA	NA	ENSG00000198945	L3MBTL3
ENST00000528387	-1.14378	23.4139	0.286883	NA	NA	NA	NA	NA	NA	-0.885924	13.1094	0.825331	NA	NA	NA	NA	NA	NA	NA	NA	NA	NA	NA	NA	NA	NA	NA	NA	NA	NA	0.274374	38.8983	0.954176	NA	NA	NA	NA	NA	NA	NA	NA	NA	NA	NA	NA	0.847405	42.6549	0.502072	NA	NA	NA	NA	NA	NA	NA	NA	NA	NA	NA	NA	NA	NA	NA	NA	NA	ENSG00000124444	ZNF576
ENST00000528388	0.0800052	35.4471	0.974081	NA	NA	NA	-0.63823	91.8494	0.491258	0.316357	60.0042	0.741172	-0.956935	90.0089	0.019691	-0.0750009	85.9847	0.961908	NA	NA	NA	NA	NA	NA	NA	NA	NA	NA	NA	NA	-0.91792	25.1491	0.493455	-1.24657	29.5538	0.369858	-1.29393	103.01	0.0692955	-0.705404	32.691	0.629399	-0.309561	31.501	0.934941	2.61254	119.626	3.72141e-09	NA	NA	NA	-0.627978	27.2814	0.305465	0.26015	70.306	0.801811	NA	NA	NA	NA	NA	NA	NA	NA	ENSG00000109920	FNBP4
ENST00000528396	0.523991	174.605	0.121998	-0.514018	51.2119	0.699221	NA	NA	NA	-0.817416	106.253	0.130164	NA	NA	NA	NA	NA	NA	-0.55491	86.152	0.530944	0.211333	141.399	0.865244	-0.0365949	166.639	0.979136	-0.120312	101.582	0.999247	NA	NA	NA	-0.62821	167.606	0.256619	NA	NA	NA	NA	NA	NA	0.191744	60.2607	0.943568	NA	NA	NA	0.103	386.815	0.945871	-0.0266373	49.8705	0.975269	NA	NA	NA	-0.630419	43.093	0.691778	0.129691	307.064	0.992201	NA	NA	ENSG00000014216	CAPN1
ENST00000528398	-0.00842332	673.06	0.9944	1.27471	247.698	0.0275698	-0.536865	286.848	0.558074	-0.755679	170.064	0.461455	-1.14202	261.005	2.97153e-05	-1.37198	1101.83	4.13773e-10	0.533617	170.69	0.358319	0.695908	1966.88	0.602268	-0.188518	2946.49	0.343732	-0.973576	861.222	1.43788e-05	-0.43856	1909.01	0.000901699	-1.22465	2065.76	2.62628e-22	-1.99266	776.43	0.000483986	0.28811	1365.27	0.216878	-0.970408	384.729	0.00989534	-1.38016	3282.25	7.78516e-13	-0.140273	3062.58	0.922883	0.0523644	166.412	0.955106	-1.2824	26.2982	0.554551	1.85457	101.955	0.0319583	-0.328791	1222.44	0.714348	NA	NA	ENSG00000073921	PICALM
ENST00000528400	0.624607	117.772	0.434329	NA	NA	NA	NA	NA	NA	0.383512	108.746	0.605202	0.587788	19.7416	0.885948	NA	NA	NA	-0.35881	32.179	0.84102	-2.37903	116.263	0.017157	NA	NA	NA	NA	NA	NA	0.828197	75.7986	0.403382	0.212264	36.537	0.953069	0.601806	37.6774	0.681586	1.5031	30.2149	0.447108	-0.311446	46.4042	0.910888	1.39327	73.0265	0.0663131	-0.746194	109.757	0.666723	-0.336615	59.9843	0.853059	NA	NA	NA	0.638536	254.519	0.134317	-0.173384	168.38	0.992201	NA	NA	ENSG00000168522	FNTA
ENST00000528402	-0.334284	162.74	0.901358	NA	NA	NA	-0.689268	63.0861	0.909782	0.0673145	60.7062	0.952352	0.628586	105.381	0.719969	0.649004	52.3939	0.635982	NA	NA	NA	0.188531	113.692	0.874012	0.498881	71.8464	0.698297	2.06044	50.0766	0.922008	2.08453	134.694	0.337424	1.48476	66.2815	0.669914	0.918747	69.9553	0.437685	-1.86302	56.6998	0.401577	0.74702	61.5454	0.558431	0.254249	96.6104	0.780303	2.54788	161.457	0.00376395	0.690383	68.6773	0.302962	NA	NA	NA	NA	NA	NA	NA	NA	NA	Other	NA	ENSG00000093144	ECHDC1
ENST00000528408	0.473864	14.4384	0.901482	NA	NA	NA	NA	NA	NA	NA	NA	NA	NA	NA	NA	NA	NA	NA	NA	NA	NA	NA	NA	NA	NA	NA	NA	NA	NA	NA	0.363094	24.3317	0.84622	NA	NA	NA	0.106684	37.2975	0.941014	NA	NA	NA	NA	NA	NA	-0.20471	33.1791	0.895953	NA	NA	NA	NA	NA	NA	NA	NA	NA	NA	NA	NA	NA	NA	NA	Other	NA	ENSG00000117625	RCOR3
ENST00000528410	-0.821262	17.0239	0.69141	NA	NA	NA	NA	NA	NA	-0.247125	32.0912	0.893526	0.503479	20.1584	0.682933	NA	NA	NA	NA	NA	NA	NA	NA	NA	NA	NA	NA	NA	NA	NA	-0.424214	28.4441	0.838565	0.794787	17.1608	0.712823	0.655156	22.7002	0.701263	NA	NA	NA	NA	NA	NA	0.407221	26.7092	0.835705	NA	NA	NA	0.383387	17.273	0.852017	NA	NA	NA	NA	NA	NA	NA	NA	NA	NA	NA	ENSG00000005801	ZNF195
ENST00000528411	0.444028	34.867	0.746566	NA	NA	NA	NA	NA	NA	-0.419419	28.6273	0.788605	-0.0347361	43.2061	0.978016	0.695143	54.8697	0.507871	NA	NA	NA	-0.152747	43.339	0.919708	NA	NA	NA	NA	NA	NA	-0.833348	29.9603	0.522254	-0.441057	20.9201	0.828723	-1.79423	54.2063	0.036603	NA	NA	NA	-0.101745	38.8656	0.974734	-0.956703	25.3118	0.448275	NA	NA	NA	0.30958	29.9927	0.659952	NA	NA	NA	NA	NA	NA	-0.177797	60.6167	0.998142	NA	NA	ENSG00000073921	PICALM
ENST00000528416	0.358234	1041.56	0.000791475	0.024166	415.322	0.982313	1.07443	80.0894	0.24392	0.438027	1643.93	0.0582116	0.871379	77.3132	0.0686719	-0.281885	260.7	0.644034	0.401673	839.74	0.165387	NA	NA	NA	NA	NA	NA	NA	NA	NA	0.174565	199.738	0.822122	2.25528	299.636	2.68224e-09	0.231355	282.645	0.641918	0.209012	45.3631	0.898907	-0.135174	579.27	0.880441	1.98265	375.77	1.6936e-06	NA	NA	NA	-0.391559	259.75	0.438528	0.442903	43.1903	0.827231	0.116354	421.922	0.937439	-0.572457	2817.96	0.0467995	NA	NA	ENSG00000133884	DPF2	NM_006268.5
ENST00000528420	-0.119633	160.36	0.891905	-0.298555	111.373	0.712891	0.425439	283.441	0.53377	-0.885558	208.913	0.0411836	-0.462318	220.481	0.164333	-0.21801	440.094	0.612228	-0.444397	89.9393	0.613171	-0.312096	232.065	0.674028	-0.862161	172.185	0.0779105	0.43771	149.33	0.954022	-0.387924	239.655	0.681141	-0.523526	173.856	0.563412	-1.05034	464.665	0.000337757	-0.548957	100.951	0.377417	-0.328775	130.858	0.788646	-1.49094	238.77	1.36377e-05	0.564924	510.091	0.237694	-0.654426	105.232	0.194402	0.037908	71.8672	0.979339	-0.0333026	123.486	0.987179	0.593622	384.71	0.610601	Other	NA	ENSG00000198382	UVRAG
ENST00000528425	1.30727	16.7776	0.847215	NA	NA	NA	NA	NA	NA	-1.95438	33.2582	0.434947	NA	NA	NA	NA	NA	NA	NA	NA	NA	NA	NA	NA	NA	NA	NA	NA	NA	NA	NA	NA	NA	NA	NA	NA	NA	NA	NA	NA	NA	NA	NA	NA	NA	NA	NA	NA	NA	NA	NA	NA	NA	NA	NA	NA	NA	NA	NA	NA	NA	NA	NA	NA	NA	ENSG00000166136	NDUFB8
ENST00000528427	0.868652	19.3668	0.553463	NA	NA	NA	NA	NA	NA	-0.184066	24.2155	0.910068	NA	NA	NA	NA	NA	NA	NA	NA	NA	NA	NA	NA	NA	NA	NA	NA	NA	NA	NA	NA	NA	NA	NA	NA	-1.15526	14.0084	0.504218	NA	NA	NA	NA	NA	NA	0.32978	32.0346	0.823065	NA	NA	NA	NA	NA	NA	NA	NA	NA	NA	NA	NA	NA	NA	NA	NA	NA	ENSG00000110768	GTF2H1
ENST00000528429	0.163576	37.5237	0.958245	NA	NA	NA	NA	NA	NA	NA	NA	NA	NA	NA	NA	0.799252	40.0416	0.552848	NA	NA	NA	0.304275	66.1177	0.856873	-0.873284	68.3039	0.640081	NA	NA	NA	-2.39055	29.6922	0.0410606	NA	NA	NA	NA	NA	NA	-0.833684	28.9765	0.483084	NA	NA	NA	-1.11826	96.4685	0.153254	0.377973	76.0216	0.882434	NA	NA	NA	NA	NA	NA	-0.198439	83.5758	0.890729	NA	NA	NA	NA	NA	ENSG00000110693	SOX6
ENST00000528430	-0.399201	100.727	0.590916	NA	NA	NA	NA	NA	NA	0.437562	19.9763	0.91131	2.01207	15.8357	0.284982	NA	NA	NA	NA	NA	NA	1.05471	61.5426	0.544968	0.298484	160.592	0.76498	NA	NA	NA	0.682379	515.095	0.00688774	0.766733	153.011	0.313212	2.45923	50.6466	0.000489161	-0.373282	78.0336	0.637228	NA	NA	NA	0.562235	331.99	0.0842864	0.0517212	110.955	0.986367	NA	NA	NA	0.658423	60.3102	0.629054	-0.686222	303.996	0.222661	0.19105	106.213	0.995981	NA	NA	ENSG00000160972	PPP1R16A
ENST00000528431	1.21394	16.4385	0.365061	NA	NA	NA	NA	NA	NA	1.11594	20.5112	0.415135	NA	NA	NA	NA	NA	NA	NA	NA	NA	NA	NA	NA	NA	NA	NA	NA	NA	NA	-0.275901	38.8138	0.866028	0.967794	26.3768	0.525978	NA	NA	NA	NA	NA	NA	NA	NA	NA	1.29413	23.9237	0.269924	NA	NA	NA	NA	NA	NA	NA	NA	NA	NA	NA	NA	NA	NA	NA	NA	NA	ENSG00000167701	GPT
ENST00000528439	0.278008	2379.25	0.896932	0.548875	4469.83	0.534424	-0.190805	7933.82	0.564211	-1.67017	4242.31	0.0497784	-0.735469	7230.97	2.10155e-08	-0.959569	2341.53	8.93951e-15	-1.16673	1824.37	0.275549	-0.268595	5365.96	0.711836	1.60026	1634.15	8.82203e-05	-0.199958	6035.03	0.997456	-1.56009	19875.9	7.99471e-15	-1.50573	4206.79	1.08129e-38	-2.22383	5023.49	0.114439	1.35421	2006.86	0.0903609	-0.100897	13678.8	0.770841	-0.270222	1168.67	0.472352	-0.501969	27564.2	1.75175e-05	0.440035	4775.41	1.01225e-12	-0.729228	2041.36	4.7929e-05	-1.19336	984.704	0.597005	-0.32946	26281.9	0.216796	NA	NA	ENSG00000149273	RPS3
ENST00000528442	0.264137	23.5758	0.961616	NA	NA	NA	NA	NA	NA	1.6044	25.6099	0.180787	NA	NA	NA	NA	NA	NA	NA	NA	NA	-1.10167	267.286	0.552628	NA	NA	NA	NA	NA	NA	0.215572	243.2	0.878629	1.61449	26.4005	0.24035	1.3574	41.5927	0.133817	NA	NA	NA	2.62162	24.4993	0.0460281	1.0929	21.5132	0.561444	0.722126	173.979	0.500703	NA	NA	NA	NA	NA	NA	NA	NA	NA	0.818277	146.329	0.8009	NMD	NA	ENSG00000167325	RRM1
ENST00000528443	0.442243	321.224	0.0418812	0.806594	202.166	0.0892226	-0.543536	38.4546	0.927502	-0.0472742	330.318	0.918849	-3.02573	27.118	0.14091	1.22854	27.6549	0.872358	0.0102844	143.515	0.993499	-0.9592	269.313	0.117442	0.0973672	251.15	0.943253	-0.273335	186.612	0.999247	-0.156007	513.554	0.78859	0.322005	459.985	0.46444	0.781296	20.7871	0.897755	-1.09049	87.6585	0.548305	-0.159016	74.348	0.939441	0.515177	303.546	0.220673	-0.0914226	641.285	0.939441	-0.0118609	43.4117	0.991263	0.969083	127.612	0.429993	0.0730536	909.18	0.899582	-0.0376595	580.695	0.998142	Other	NA	ENSG00000143337	TOR1AIP1
ENST00000528444	0.0771787	41.4297	0.975359	NA	NA	NA	NA	NA	NA	-1.18026	17.6687	0.463988	NA	NA	NA	NA	NA	NA	NA	NA	NA	NA	NA	NA	NA	NA	NA	NA	NA	NA	-0.702246	72.8393	0.387527	-0.434487	26.6031	0.89672	NA	NA	NA	0.250504	28.3247	0.887096	NA	NA	NA	-0.965946	53.4006	0.241296	NA	NA	NA	NA	NA	NA	NA	NA	NA	NA	NA	NA	NA	NA	NA	Other	NA	ENSG00000149182	ARFGAP2
ENST00000528450	0.105245	966.457	0.64381	-0.112795	494.843	0.816201	-0.264674	664.738	0.505066	-0.865576	740.01	1.2082e-05	-0.604536	635.22	0.000375999	-0.915226	1075.52	6.65268e-09	-0.941063	564.262	0.000817603	0.25208	1041.15	0.730667	-0.740791	957.383	0.0251468	-0.407063	731.702	0.871609	-0.282732	2963.81	0.135164	-1.16799	902.659	0.000198805	-1.39118	1241.58	1.35581e-17	-0.127495	475.578	0.659803	-0.855845	383.112	0.05304	-0.635042	1490.41	0.000254796	-0.259803	1852.09	0.319817	-0.833017	268.566	8.98769e-06	-0.319975	776.043	0.306749	-6.66279e-05	1004.59	0.999851	-0.262726	1709.61	0.379037	Other	NA	ENSG00000149150	SLC43A1
ENST00000528452	-0.379508	38.8629	0.828953	NA	NA	NA	NA	NA	NA	-0.619109	15.6846	0.731275	NA	NA	NA	NA	NA	NA	NA	NA	NA	NA	NA	NA	NA	NA	NA	NA	NA	NA	NA	NA	NA	0.0118053	25.228	0.996015	NA	NA	NA	NA	NA	NA	NA	NA	NA	0.237741	15.7989	0.933232	NA	NA	NA	NA	NA	NA	NA	NA	NA	NA	NA	NA	NA	NA	NA	Other	NA	ENSG00000166444	DENND2B
ENST00000528454	0.0192649	343.817	0.982827	0.846433	125.108	0.244992	0.701886	93.5236	0.604534	-0.0536217	119.632	0.948172	-1.19517	54.0619	0.130171	-0.154893	123.393	0.893331	0.522353	105.724	0.501996	-0.133559	240.45	0.913032	0.283944	443.639	0.52023	0.0279644	132.627	0.999247	0.116091	411.538	0.892572	-0.225667	362.82	0.820459	0.321837	198.451	0.639323	-1.28989	137.238	0.866351	0.673789	65.7449	0.633078	-0.259348	554.561	0.370032	-0.0691417	348.158	0.97606	0.638422	15.6779	0.84081	1.03539	50.0222	0.222685	-1.05277	291.474	0.0214121	0.0838012	488.772	0.995981	Other	NA	ENSG00000116337	AMPD2
ENST00000528459	0.821232	53.6749	0.235778	NA	NA	NA	NA	NA	NA	0.465485	77.6677	0.641864	0.0318764	17.9115	0.986158	NA	NA	NA	0.143633	34.5381	0.940488	NA	NA	NA	NA	NA	NA	NA	NA	NA	-0.00693775	37.8413	0.997314	0.275722	61.5131	0.826787	0.107171	29.6508	0.954946	NA	NA	NA	0.285099	25.4739	0.933856	-0.433868	23.9415	0.808892	NA	NA	NA	0.793522	32.8746	0.098827	NA	NA	NA	NA	NA	NA	0.158972	108.078	0.997101	NA	NA	ENSG00000290412
ENST00000528462	-2.40195	12.3132	0.454304	NA	NA	NA	NA	NA	NA	NA	NA	NA	NA	NA	NA	NA	NA	NA	NA	NA	NA	NA	NA	NA	NA	NA	NA	NA	NA	NA	NA	NA	NA	NA	NA	NA	NA	NA	NA	NA	NA	NA	NA	NA	NA	NA	NA	NA	NA	NA	NA	NA	NA	NA	NA	NA	NA	-0.719183	73.5414	0.710644	NA	NA	NA	NA	NA	ENSG00000165912	PACSIN3
ENST00000528469	0.467083	42.7453	0.681827	NA	NA	NA	-0.18566	38.7509	0.931045	-0.809651	44.2289	0.402351	-0.00852881	44.0825	0.994133	-0.81545	63.5042	0.329161	-0.669733	30.3815	0.721969	-0.901106	53.8745	0.477692	NA	NA	NA	NA	NA	NA	-0.290089	101.509	0.724785	-0.135148	69.5953	0.913191	-0.0391161	66.3973	0.97273	0.095302	39.0299	0.952105	0.92226	26.5856	0.646065	-0.072242	79.7201	0.953744	0.134518	151.089	0.965355	0.0564777	22.8683	0.964425	-0.12204	30.7609	0.956249	0.388991	41.3058	0.837308	-0.441715	88.0042	0.966188	Other	NA	ENSG00000142082	SIRT3
ENST00000528476	2.18475	26.9879	0.022738	NA	NA	NA	NA	NA	NA	-0.954027	12.9969	0.649532	1.56505	17.599	0.268695	NA	NA	NA	NA	NA	NA	NA	NA	NA	NA	NA	NA	NA	NA	NA	-0.557474	67.1257	0.619047	1.21987	33.6591	0.267977	-0.16566	28.56	0.918476	NA	NA	NA	NA	NA	NA	2.13436	27.2474	0.212473	NA	NA	NA	NA	NA	NA	NA	NA	NA	NA	NA	NA	-0.128418	64.2346	0.998142	NA	NA	ENSG00000167646	DNAAF3
ENST00000528483	-0.430794	20.5629	0.853189	NA	NA	NA	NA	NA	NA	-1.89707	27.6991	0.0722913	-0.32576	31.4386	0.807815	-1.46689	26.6494	0.22277	NA	NA	NA	NA	NA	NA	NA	NA	NA	NA	NA	NA	-1.12316	24.6336	0.414264	-0.530894	21.5821	0.774162	-0.573231	41.0726	0.557096	NA	NA	NA	-0.122418	24.402	0.980431	-0.614732	20.5191	0.699654	NA	NA	NA	-0.250397	13.9393	0.820393	NA	NA	NA	NA	NA	NA	NA	NA	NA	NA	NA	ENSG00000182359	KBTBD3
ENST00000528488	0.523672	26.107	0.831356	NA	NA	NA	NA	NA	NA	1.40495	24.5179	0.231266	NA	NA	NA	0.90748	30.0984	0.522194	NA	NA	NA	NA	NA	NA	NA	NA	NA	NA	NA	NA	0.854224	81.5647	0.235591	0.891127	45.6855	0.412106	0.548689	47.0905	0.623341	NA	NA	NA	NA	NA	NA	0.489883	65.0778	0.723638	0.105618	78.052	0.980198	NA	NA	NA	NA	NA	NA	-0.0839067	65.6938	0.9566	0.286805	67.2363	0.992201	NA	NA	ENSG00000149179	CSTPP1
ENST00000528489	0.701612	19.9197	0.762328	NA	NA	NA	NA	NA	NA	-0.0180176	35.3672	0.990606	-0.331297	22.3377	0.874222	NA	NA	NA	NA	NA	NA	NA	NA	NA	NA	NA	NA	NA	NA	NA	1.14769	86.8784	0.0669697	1.80361	72.1452	0.00569121	1.90831	50.8485	0.0322243	NA	NA	NA	NA	NA	NA	0.514719	39.8024	0.660577	NA	NA	NA	0.573921	11.0173	0.773107	NA	NA	NA	NA	NA	NA	NA	NA	NA	NA	NA	ENSG00000110031	LPXN
ENST00000528494	1.09931	31.1771	0.793758	0.152629	44.5971	0.947438	NA	NA	NA	-1.73797	39.0512	0.161707	NA	NA	NA	-0.670648	92.8321	0.440967	NA	NA	NA	NA	NA	NA	NA	NA	NA	NA	NA	NA	NA	NA	NA	NA	NA	NA	-2.14278	60.2204	0.430321	2.40854	26.2781	0.418566	-0.323565	51.2208	0.890296	NA	NA	NA	NA	NA	NA	-0.560906	17.1279	0.6723	NA	NA	NA	NA	NA	NA	NA	NA	NA	NA	NA	ENSG00000175224	ATG13
ENST00000528499	-0.139679	1440.86	0.413207	-0.245405	949.742	0.428953	0.881231	859.51	0.000127636	-1.52559	1762.04	1.16104e-24	-0.799116	503.335	0.000556467	-0.169406	1215.87	0.803918	-0.320986	1085.84	0.131999	NA	NA	NA	NA	NA	NA	0.631046	768.352	0.491601	-0.479412	1088.59	0.237223	-0.2467	1872.21	0.440832	-0.394975	1221.05	0.308878	0.70098	313.475	0.199056	-0.447423	809.895	0.454794	NA	NA	NA	-0.166862	1892.73	0.83075	-0.378073	789.048	0.0205992	0.231427	5926.16	0.000868415	-0.0934226	5693.66	0.87919	0.0874275	2837.41	0.992451	NA	NA	ENSG00000084234	APLP2
ENST00000528501	0.742385	22.0529	0.777974	NA	NA	NA	0.711233	38.9473	0.648437	3.7942	115.207	4.97952e-12	0.808492	43.0316	0.279061	2.6597	213.714	6.51292e-14	NA	NA	NA	-1.94054	172.807	0.326259	0.59234	66.7836	0.649457	NA	NA	NA	0.708516	73.7117	0.589749	0.943524	93.2982	0.355324	0.62158	104.481	0.326243	1.63566	41.93	0.0739547	NA	NA	NA	1.95648	207.907	3.78485e-06	-0.0334135	108.128	0.995277	1.10925	12.2317	0.262383	NA	NA	NA	NA	NA	NA	NA	NA	NA	NA	NA	ENSG00000030066	NUP160
ENST00000528504	0.110323	85.1436	0.934504	0.609371	73.9808	0.561288	-0.163489	82.4839	0.908483	-1.06208	92.5393	0.0864666	-0.83004	72.4591	0.325374	-0.39108	107.847	0.659775	-0.271511	33.522	0.890182	-1.48784	187.496	0.102257	NA	NA	NA	0.00501435	56.9798	0.999247	-0.946036	75.3681	0.150431	-0.754229	121.122	0.178401	-0.961344	95.7343	0.160528	0.0093673	48.7569	0.995322	0.269032	101.311	0.874933	-1.03495	39.6285	0.376382	-0.15573	167.214	0.957534	0.0159049	36.888	0.992762	-0.427831	25.9074	0.808235	-0.417528	29.001	0.878852	-0.142205	153.16	0.998142	NA	NA	ENSG00000085788	DDHD2
ENST00000528509	-0.293521	125.589	0.624832	-0.416699	63.9203	0.695271	0.200259	58.7748	0.907181	-0.610408	125.817	0.333573	0.579104	72.1527	0.318596	-0.687532	107.215	0.427297	0.162532	86.1334	0.884626	-0.585495	89.251	0.554655	-0.525838	77.2778	0.726057	0.115298	63.4017	0.999247	0.152816	282.067	0.758465	0.491698	271.803	0.318249	0.730391	214.095	0.0451374	0.453569	90.8787	0.434339	-1.0734	40.1641	0.4384	-0.0591252	131.523	0.945578	0.0177811	214.568	0.995391	0.455394	37.2664	0.564096	NA	NA	NA	NA	NA	NA	0.0850551	201.728	0.998142	Other	NA	ENSG00000172890	NADSYN1
ENST00000528511	1.21427	12.7045	0.549323	NA	NA	NA	NA	NA	NA	NA	NA	NA	NA	NA	NA	NA	NA	NA	NA	NA	NA	NA	NA	NA	NA	NA	NA	NA	NA	NA	NA	NA	NA	-1.76688	24.3742	0.181134	NA	NA	NA	NA	NA	NA	NA	NA	NA	NA	NA	NA	NA	NA	NA	NA	NA	NA	NA	NA	NA	NA	NA	NA	NA	NA	NA	NA	NA	ENSG00000254469	XNDC1N
ENST00000528516	0.0250779	26.7223	0.999305	NA	NA	NA	NA	NA	NA	NA	NA	NA	NA	NA	NA	NA	NA	NA	NA	NA	NA	-1.22963	55.0147	0.77033	1.75585	54.0112	0.701268	NA	NA	NA	0.068214	25.651	0.990106	NA	NA	NA	NA	NA	NA	0.153745	20.9242	0.988082	NA	NA	NA	NA	NA	NA	NA	NA	NA	NA	NA	NA	NA	NA	NA	NA	NA	NA	NA	NA	NA	NA	NA	ENSG00000168056	LTBP3
ENST00000528519	0.160329	29.6879	0.951802	NA	NA	NA	NA	NA	NA	1.04624	37.8986	0.265284	1.9499	13.9773	0.135239	0.359884	27.0338	0.884562	NA	NA	NA	NA	NA	NA	NA	NA	NA	NA	NA	NA	0.578891	210.312	0.236489	0.910912	78.7706	0.263713	1.30253	49.7615	0.101278	0.342418	36.8327	0.80992	NA	NA	NA	1.99938	154.979	5.27208e-07	NA	NA	NA	NA	NA	NA	NA	NA	NA	NA	NA	NA	NA	NA	NA	NA	NA	ENSG00000104529	EEF1D
ENST00000528526	0.089719	71.1899	0.966789	-0.0937788	76.3756	0.949975	-0.304197	88.047	0.840401	-0.572306	124.024	0.342124	-0.681	83.4914	0.368111	0.750603	167.072	0.101106	-0.050633	77.8802	0.971168	-0.295344	47.5632	0.839882	-0.0646135	73.6801	0.971101	0.22843	51.9366	0.999247	0.151002	88.1762	0.891346	-0.0819853	124.033	0.935851	-0.40633	173.811	0.379316	-0.534654	30.6245	0.686372	-0.0744959	63.2308	0.981042	0.344841	128.666	0.683119	-0.382024	145.244	0.791924	0.140754	36.8177	0.870114	-0.302	31.1514	0.880158	NA	NA	NA	-0.227911	137.859	0.988912	NA	NA	ENSG00000148985	PGAP2
ENST00000528528	-0.101335	257.082	0.886455	0.754413	141.983	0.223565	0.358451	139.083	0.710374	-0.300795	237.96	0.514722	-0.0331179	127.62	0.965914	-0.861189	71.3044	0.404648	0.200816	123.859	0.850212	-0.299175	145.174	0.750458	0.158158	197.292	0.859469	0.40669	153.715	0.983703	0.62365	662.997	0.0268513	0.494569	373.7	0.122665	1.50653	277.745	0.000337757	0.0870402	170.768	0.934776	0.0923002	72.6065	0.968891	0.851285	396.988	0.000920477	-0.0262036	395.215	0.989332	0.382814	90.3706	0.228426	NA	NA	NA	-0.23569	42.4173	0.906045	-0.0439604	355.423	0.998142	NA	NA	ENSG00000160959	LRRC14
ENST00000528530	0.618594	18.9776	0.772388	NA	NA	NA	NA	NA	NA	0.427685	22.7189	0.780343	0.0887142	21.5145	0.956477	0.380274	41.2235	0.798437	NA	NA	NA	NA	NA	NA	NA	NA	NA	NA	NA	NA	0.985666	25.4237	0.492101	-0.143808	50.8098	0.924032	1.44905	52.7963	0.0586451	NA	NA	NA	0.57345	25.6688	0.830031	-0.403392	36.6365	0.745386	NA	NA	NA	-0.59479	10.4713	0.661059	NA	NA	NA	NA	NA	NA	NA	NA	NA	NA	NA	ENSG00000068971	PPP2R5B
ENST00000528533	-0.680435	246.38	0.171662	-1.15092	57.0861	0.296897	-0.43988	48.2027	0.78768	-1.86152	162.437	9.42639e-06	0.658433	75.1137	0.278411	1.84007	265.041	1.39891e-05	0.657048	105.988	0.464987	-0.323939	206.595	0.846936	0.607675	284.613	0.263988	-0.365581	154.229	0.999247	1.24792	316.363	0.003168	-0.0940468	330.289	0.909186	1.28559	306.435	0.00637093	0.0295701	164.332	0.976987	NA	NA	NA	0.869186	483.001	0.0029992	0.223492	599.333	0.72557	-0.0606858	15.151	0.976555	2.18917	32.5261	0.0558892	1.32045	102.17	0.105034	0.311184	545.618	0.7885	NA	NA	ENSG00000076706	MCAM
ENST00000528542	-0.699718	169.925	0.0765012	-1.29531	61.8729	0.126252	0.219085	41.4911	0.914007	-2.22626	162.724	1.09867e-06	-0.601253	33.6824	0.540786	-0.266534	85.8036	0.813224	0.596802	62.8835	0.59161	-0.547962	133.251	0.467963	-0.37373	154.11	0.801544	-0.137601	107.263	0.999247	-0.169887	492.766	0.614958	-0.0578152	181.003	0.955226	-0.555364	130.909	0.280032	-0.208909	90.5712	0.849726	NA	NA	NA	-0.868415	203.989	0.0174135	-0.0718491	269.373	0.980311	-0.60015	20.7505	0.504091	0.02382	36.7296	0.995369	0.27157	160.048	0.751298	0.0664349	302.152	0.998142	NA	NA	ENSG00000177685	CRACR2B
ENST00000528545	0.236923	21.7599	0.957415	NA	NA	NA	NA	NA	NA	0.215793	13.2762	0.972634	NA	NA	NA	NA	NA	NA	NA	NA	NA	NA	NA	NA	NA	NA	NA	NA	NA	NA	-2.25064	105.518	0.0107958	NA	NA	NA	NA	NA	NA	NA	NA	NA	NA	NA	NA	NA	NA	NA	NA	NA	NA	NA	NA	NA	NA	NA	NA	1.24316	29.2205	0.770967	NA	NA	NA	NA	NA	ENSG00000142186	SCYL1
ENST00000528558	0.372636	181.202	0.327114	-0.242799	96.4363	0.832156	0.241919	81.3217	0.875588	-0.414539	152.27	0.425049	0.0792628	81.5617	0.931547	0.0975795	126.077	0.923921	0.587373	77.3033	0.572013	-1.09202	112.504	0.168921	-0.333912	140.349	0.788361	-0.62631	87.3806	0.939404	-0.0361102	394.392	0.945576	-0.341188	215.035	0.49846	-0.28827	191.324	0.663127	-0.252024	92.2439	0.767207	NA	NA	NA	0.415514	278.427	0.383809	0.0272835	204.563	0.994112	-0.517618	24.5721	0.429767	0.321002	37.4313	0.873788	-0.527496	34.7534	0.744957	0.151037	171.227	0.995981	NA	NA	ENSG00000187954	ZFTRAF1
ENST00000528560	-0.115133	18.998	0.970775	NA	NA	NA	NA	NA	NA	NA	NA	NA	NA	NA	NA	NA	NA	NA	NA	NA	NA	NA	NA	NA	NA	NA	NA	NA	NA	NA	-0.196668	22.4189	0.919853	NA	NA	NA	NA	NA	NA	NA	NA	NA	NA	NA	NA	NA	NA	NA	NA	NA	NA	NA	NA	NA	NA	NA	NA	NA	NA	NA	NA	NA	NA	NA	NA	ENSG00000254469	XNDC1N
ENST00000528562	-1.44029	13.8605	0.777583	NA	NA	NA	NA	NA	NA	NA	NA	NA	NA	NA	NA	NA	NA	NA	NA	NA	NA	NA	NA	NA	NA	NA	NA	NA	NA	NA	NA	NA	NA	NA	NA	NA	NA	NA	NA	NA	NA	NA	NA	NA	NA	NA	NA	NA	NA	NA	NA	NA	NA	NA	NA	NA	NA	NA	NA	NA	NA	NA	NA	NA	NA	ENSG00000110321	EIF4G2
ENST00000528575	0.275395	259.369	0.694395	NA	NA	NA	NA	NA	NA	-0.591475	12.4336	0.777843	NA	NA	NA	NA	NA	NA	NA	NA	NA	-0.55129	356.489	0.243061	-0.85142	241.988	0.128698	NA	NA	NA	-0.290812	462.011	0.605423	-3.25481	101.456	0.154143	NA	NA	NA	-1.62655	87.7519	0.00557336	NA	NA	NA	-0.82863	372.932	0.000731293	-0.0561031	309.133	0.985203	NA	NA	NA	NA	NA	NA	-0.616047	403.259	0.0535754	0.0734819	297.996	0.998142	NA	NA	ENSG00000174851	YIF1A
ENST00000528581	0.169573	12.6385	0.967954	NA	NA	NA	NA	NA	NA	NA	NA	NA	1.36737	25.1774	0.279713	NA	NA	NA	NA	NA	NA	NA	NA	NA	NA	NA	NA	NA	NA	NA	NA	NA	NA	0.190599	36.2394	0.933431	NA	NA	NA	NA	NA	NA	NA	NA	NA	1.22617	32.4919	0.485332	NA	NA	NA	NA	NA	NA	NA	NA	NA	NA	NA	NA	NA	NA	NA	Other	NA	ENSG00000177830	CHID1
ENST00000528584	0.33461	391.313	0.317529	0.437876	234.54	0.405827	-0.0585653	1011.76	0.904661	-0.402922	429.436	0.219214	-0.349196	973.692	0.00157404	0.53428	1317.46	0.000151144	0.00986717	239.14	0.990222	NA	NA	NA	NA	NA	NA	NA	NA	NA	0.464661	1898.16	0.00676213	0.275608	441.812	0.41017	0.0325062	1590	0.908739	0.607118	897.678	0.00017424	-0.616272	134.41	0.389421	-0.264213	1384.36	0.101423	NA	NA	NA	0.222634	224.036	0.384227	0.134874	333.354	0.747956	0.0422337	82.494	0.974962	-0.0246528	616.373	0.998142	NA	NA	ENSG00000291082	HERC2P9
ENST00000528585	1.11522	13.7342	0.534247	NA	NA	NA	NA	NA	NA	NA	NA	NA	NA	NA	NA	NA	NA	NA	NA	NA	NA	NA	NA	NA	NA	NA	NA	NA	NA	NA	-0.184028	45.357	0.914249	-0.1138	35.6556	0.956853	0.406568	18.665	0.809067	NA	NA	NA	NA	NA	NA	-1.03143	46.3189	0.322671	NA	NA	NA	NA	NA	NA	NA	NA	NA	NA	NA	NA	NA	NA	NA	NA	NA	ENSG00000166394	CYB5R2
ENST00000528586	-0.772261	379.961	0.00122531	0.0267424	155.602	0.977518	0.0415963	297.71	0.969068	0.0331214	337.667	0.961033	0.123763	324.221	0.859395	-0.0712242	671.316	0.919132	1.15277	167.528	0.157887	0.0196752	916.816	0.978592	0.0971468	1220.15	0.819924	-0.309777	489.184	0.920221	0.140178	2764.96	0.634294	-0.663449	517.229	0.16335	-0.0121214	899.904	0.984406	-0.113556	488.405	0.840522	-0.343088	63.0516	0.918921	-0.696472	1451.71	0.000116021	-0.0417098	1691.13	0.965019	-0.562959	53.946	0.582768	0.608712	42.8899	0.600611	0.597682	160.497	0.484594	0.0967857	914.013	0.994356	NA	NA	ENSG00000172375	C2CD2L
ENST00000528599	-0.0395103	55.5046	0.987018	NA	NA	NA	0.847727	39.8537	0.722411	-1.32759	59.314	0.159631	0.248771	32.9874	0.874974	-0.602353	115.69	0.722534	NA	NA	NA	2.32635	78.9395	0.0430591	-0.0388005	195.384	0.970114	0.0346208	85.4107	0.999247	-0.70858	124.337	0.361761	-0.550635	71.9878	0.649408	-0.886959	96.5074	0.196667	1.67473	36.789	0.623407	0.146334	36.9201	0.969622	-1.41247	198.34	0.00031429	-0.817219	146.681	0.837845	-0.206334	17.1136	0.901355	-1.01738	27.6772	0.348338	-1.6469	34.8886	0.301066	0.169221	183.283	0.99308	NA	NA	ENSG00000056972	TRAF3IP2
ENST00000528602	-0.186918	261.44	0.772646	-0.727335	50.8135	0.51322	1.21271	50.0619	0.34465	-0.368709	108.803	0.571332	-0.323827	29.1248	0.817095	0.853035	81.1432	0.355006	0.574196	45.7124	0.729466	-1.83246	169.389	0.0767027	-0.957997	203.238	0.113451	-0.839775	64.5852	0.923811	-1.12856	439.851	0.000755054	-0.952024	264.627	0.0832233	0.0283941	114.575	0.974597	-0.311237	140.565	0.630401	NA	NA	NA	-0.478539	355.442	0.331018	-0.208818	205.519	0.933748	NA	NA	NA	NA	NA	NA	-1.08563	59.754	0.296535	0.453486	232.666	0.82287	Other	NA	ENSG00000177225	GATD1
ENST00000528604	0.591385	106.291	0.236325	0.516189	56.5185	0.628006	NA	NA	NA	-0.213371	74.1261	0.828742	NA	NA	NA	NA	NA	NA	-0.511423	47.1291	0.751403	-0.301244	80.4499	0.767905	-0.725503	69.1248	0.528422	NA	NA	NA	0.747139	35.183	0.676661	-0.81849	118.149	0.214363	1.48096	29.1802	0.229207	NA	NA	NA	-1.32104	22.0121	0.565549	-1.83622	17.3174	0.26534	-0.463081	211.462	0.620482	-0.231791	24.5863	0.796381	NA	NA	NA	-0.357313	29.9088	0.85543	-0.345089	197.718	0.910421	NA	NA	ENSG00000141971	MVB12A
ENST00000528608	0.325513	20.7022	0.913086	NA	NA	NA	NA	NA	NA	1.91823	57.2845	0.0108444	-0.460384	15.2469	0.845945	NA	NA	NA	NA	NA	NA	NA	NA	NA	NA	NA	NA	NA	NA	NA	2.56822	25.8979	0.304897	1.31595	44.2564	0.170889	1.90229	28.8202	0.147729	NA	NA	NA	NA	NA	NA	1.53371	45.8128	0.079957	NA	NA	NA	0.957656	11.0533	0.389363	NA	NA	NA	NA	NA	NA	NA	NA	NA	NA	NA	ENSG00000110442	COMMD9
ENST00000528610	0.249807	1086.16	0.267161	-0.656589	526.801	0.0610326	1.14469	786.873	1.55171e-06	-0.186814	820.985	0.665084	0.937381	758.432	5.06148e-07	0.392998	1309.45	0.653973	1.67156	286.055	0.000342599	0.0830766	829.563	0.883732	0.298539	1026.14	0.70532	-0.399917	392.402	0.8717	-0.277606	8367.37	0.001322	-0.481243	1362.42	0.105663	-0.727958	1933.85	0.0299623	-0.30523	1230.29	0.0639382	-1.42044	76.8297	0.0630545	-0.721915	2661.19	0.00246222	0.132307	981.991	0.97272	-0.308021	65.9856	0.78782	-0.00663634	220.881	0.997741	-0.0614797	458.852	0.949371	0.929269	1242.66	0.241439	NA	NA	ENSG00000104529	EEF1D
ENST00000528613	0.1319	51.0191	0.956628	NA	NA	NA	NA	NA	NA	0.251893	22.8289	0.884164	NA	NA	NA	NA	NA	NA	NA	NA	NA	NA	NA	NA	NA	NA	NA	NA	NA	NA	0.576197	51.363	0.620912	-0.261106	50.4127	0.872567	0.40134	18.7029	0.824544	0.378064	34.7166	0.793943	0.675578	21.1199	0.823659	0.131824	76.5624	0.912359	NA	NA	NA	NA	NA	NA	NA	NA	NA	NA	NA	NA	NA	NA	NA	NA	NA	ENSG00000085788	DDHD2
ENST00000528615	-2.76361	55.2927	0.630236	NA	NA	NA	NA	NA	NA	NA	NA	NA	NA	NA	NA	NA	NA	NA	NA	NA	NA	NA	NA	NA	NA	NA	NA	-2.44416	88.9793	0.812782	0.273512	33.3577	0.873937	-2.26344	73.1917	0.12754	NA	NA	NA	NA	NA	NA	NA	NA	NA	NA	NA	NA	NA	NA	NA	NA	NA	NA	NA	NA	NA	NA	NA	NA	NA	NA	NA	Other	NA	ENSG00000149091	DGKZ
ENST00000528619	1.38699	14.8441	0.310123	NA	NA	NA	NA	NA	NA	1.60219	37.2654	0.0706491	0.937571	30.365	0.273345	NA	NA	NA	0.972579	29.2419	0.475694	NA	NA	NA	NA	NA	NA	NA	NA	NA	2.55721	63.8226	0.0031961	2.17394	55.9126	0.0980494	1.64128	110.314	0.0909591	NA	NA	NA	-0.617317	26.9872	0.850446	0.0669189	16.9521	0.976503	NA	NA	NA	1.83632	59.3256	3.36474e-07	NA	NA	NA	NA	NA	NA	NA	NA	NA	NA	NA	ENSG00000133112	TPT1
ENST00000528623	0.218621	42.7788	0.901601	NA	NA	NA	0.298402	42.3434	0.880424	-1.44691	27.0784	0.2739	-1.11826	29.3118	0.168317	0.0642929	32.135	0.979933	NA	NA	NA	-0.194489	49.0128	0.896674	NA	NA	NA	NA	NA	NA	0.567024	63.1577	0.626215	-0.17542	44.8634	0.919906	0.060306	31.0116	0.975121	NA	NA	NA	0.286499	32.8522	0.932991	-1.02708	57.5352	0.396662	0.559206	73.7614	0.793795	-0.0691239	16.4694	0.970337	NA	NA	NA	NA	NA	NA	NA	NA	NA	Other	NA	ENSG00000126457	PRMT1
ENST00000528624	0.0277217	12.1322	0.996795	NA	NA	NA	NA	NA	NA	NA	NA	NA	NA	NA	NA	NA	NA	NA	NA	NA	NA	NA	NA	NA	NA	NA	NA	NA	NA	NA	NA	NA	NA	NA	NA	NA	NA	NA	NA	NA	NA	NA	NA	NA	NA	NA	NA	NA	NA	NA	NA	NA	NA	NA	NA	NA	NA	NA	NA	NA	NA	NA	NA	NA	NA	ENSG00000117640	MTFR1L
ENST00000528627	-0.295402	121.429	0.656673	-0.661573	119.788	0.281367	-0.262851	212.801	0.717308	-0.652171	201.348	0.111918	-0.425427	214.386	0.180241	-0.215926	285.086	0.716961	-0.49112	80.4011	0.614225	-0.407862	104.35	0.64856	-0.371421	155.784	0.720134	-0.0252708	62.2769	0.999247	-0.822034	104.683	0.190093	-1.13791	101.273	0.0607521	-1.60803	300.131	8.38496e-08	-0.726186	65.4897	0.271622	-0.923028	131.621	0.136176	-1.11664	194.438	0.00242165	-0.351423	208.21	0.768976	-0.0681343	100.043	0.87953	-0.281305	31.029	0.90812	-1.13767	46.6483	0.265832	-0.356289	188.054	0.88414	NA	NA	ENSG00000147548	NSD3
ENST00000528634	-0.465818	925.742	0.00219098	1.55985	173.406	0.00289184	0.0905841	656.009	0.864022	0.278375	141.666	0.790344	-0.32574	607.429	0.0352596	0.0912749	608.446	0.863248	-0.166375	90.6959	0.881124	-0.142678	863.128	0.830745	-0.166295	979.606	0.712769	-0.124799	715.172	0.999247	-0.371396	1942.74	0.1323	-0.690716	933.234	0.00547266	-1.20675	550.884	2.52208e-07	-0.359854	730.622	0.0189069	-0.305612	122.048	0.879527	-0.502004	1344.55	0.000930327	0.0985242	2598.32	0.784192	-0.416747	51.2635	0.486757	0.0345189	248.814	0.967814	0.359097	1325.17	0.239112	0.0368471	1844.33	0.997476	NA	NA	ENSG00000110696	C11orf58
ENST00000528635	-0.775014	10.7245	0.784989	NA	NA	NA	NA	NA	NA	NA	NA	NA	NA	NA	NA	NA	NA	NA	NA	NA	NA	NA	NA	NA	NA	NA	NA	NA	NA	NA	NA	NA	NA	NA	NA	NA	NA	NA	NA	NA	NA	NA	NA	NA	NA	NA	NA	NA	NA	NA	NA	NA	NA	NA	NA	NA	NA	NA	NA	NA	NA	NA	NA	Other	NA	ENSG00000110075	PPP6R3
ENST00000528638	0.516948	10.8213	0.865376	NA	NA	NA	NA	NA	NA	-0.529065	13.2217	0.904518	NA	NA	NA	NA	NA	NA	NA	NA	NA	NA	NA	NA	NA	NA	NA	NA	NA	NA	NA	NA	NA	NA	NA	NA	NA	NA	NA	NA	NA	NA	NA	NA	NA	NA	NA	NA	NA	NA	NA	NA	NA	NA	NA	NA	NA	NA	NA	NA	NA	NA	NA	NA	NA	ENSG00000178301	AQP11
ENST00000528641	0.409114	117.914	0.632374	1.14288	188.953	0.213446	-0.324215	120.792	0.845417	0.215727	335.138	0.729883	-0.463971	123.186	0.574376	0.502743	171.87	0.602987	0.177409	273.502	0.793994	2.32715	143.285	0.00124288	2.30597	133.364	4.51351e-05	NA	NA	NA	0.83091	228.006	0.155795	0.713732	272.075	0.223955	0.900056	351.89	0.0058843	0.969858	53.2928	0.43943	-0.356075	186.837	0.802415	2.13196	183.281	1.30264e-09	1.15092	264.838	0.00680158	0.241843	102.801	0.569682	-0.786272	26.7267	0.898191	NA	NA	NA	-0.143369	422.826	0.992201	NA	NA	ENSG00000110711	AIP
ENST00000528642	-0.22864	42.5785	0.935835	NA	NA	NA	1.3299	61.075	0.439712	-0.938841	63.9636	0.215132	1.20241	60.5022	0.275834	-0.569202	48.3986	0.746078	NA	NA	NA	NA	NA	NA	NA	NA	NA	NA	NA	NA	1.30979	26.2403	0.295236	0.65343	31.7672	0.742873	1.30207	57.5431	0.129941	NA	NA	NA	-0.111285	57.3394	0.975296	1.36942	19.5157	0.716346	NA	NA	NA	-0.252418	75.0333	0.862735	-0.0837209	68.9093	0.957727	-0.566311	190.188	0.495111	0.392312	61.8326	0.99308	Other	NA	ENSG00000134744	TUT4
ENST00000528649	-0.723619	23.0661	0.674335	NA	NA	NA	NA	NA	NA	NA	NA	NA	NA	NA	NA	NA	NA	NA	NA	NA	NA	NA	NA	NA	NA	NA	NA	NA	NA	NA	-0.0405599	39.8479	0.994703	2.22114	50.2928	0.44638	NA	NA	NA	NA	NA	NA	NA	NA	NA	NA	NA	NA	NA	NA	NA	NA	NA	NA	NA	NA	NA	-0.138412	52.6986	0.957414	NA	NA	NA	Other	NA	ENSG00000168679	SLC16A4
ENST00000528653	0.223276	15.0317	0.952348	NA	NA	NA	0.340376	489.729	0.411625	1.39116	26.2138	0.208756	-0.644338	375.209	0.0315547	-0.428106	381.396	0.197478	NA	NA	NA	-0.31449	725.665	0.522298	-0.345015	725.541	0.634943	-0.337639	377.825	0.989849	-0.607753	4199.08	2.06727e-07	-0.330324	204.076	0.6335	-0.350818	680.489	0.332066	-0.688496	528.442	0.0011737	NA	NA	NA	-0.0159798	1225.05	0.975179	-0.167526	947.239	0.8711	NA	NA	NA	0.0310196	78.0312	0.98273	NA	NA	NA	NA	NA	NA	NA	NA	ENSG00000175390	EIF3F
ENST00000528659	0.32792	34.3767	0.879772	NA	NA	NA	NA	NA	NA	-1.2491	18.0562	0.394585	NA	NA	NA	NA	NA	NA	NA	NA	NA	NA	NA	NA	NA	NA	NA	NA	NA	NA	0.312645	78.8776	0.769044	0.293182	48.1721	0.844333	1.60776	17.2571	0.261167	NA	NA	NA	NA	NA	NA	-0.0978938	51.0302	0.940978	NA	NA	NA	NA	NA	NA	NA	NA	NA	0.218096	29.2947	0.929456	NA	NA	NA	NA	NA	ENSG00000141971	MVB12A
ENST00000528664	0.363962	48.2441	0.759176	NA	NA	NA	NA	NA	NA	1.17356	56.6847	0.120355	0.714955	13.7715	0.615663	NA	NA	NA	NA	NA	NA	NA	NA	NA	NA	NA	NA	NA	NA	NA	1.00318	143.356	0.0761997	0.682446	107.728	0.280818	0.460269	60.6374	0.665083	0.162195	26.5736	0.931531	NA	NA	NA	0.447019	65.1216	0.61871	NA	NA	NA	NA	NA	NA	NA	NA	NA	NA	NA	NA	NA	NA	NA	NA	NA	ENSG00000179832	MROH1
ENST00000528665	-0.648978	30.124	0.674888	0.564631	39.1558	0.680782	0.197089	65.0003	0.89978	-0.774228	80.1528	0.24894	-0.309165	57.8963	0.710156	0.466206	105.635	0.62793	0.479018	36.7948	0.765034	1.54703	38.9217	0.355122	NA	NA	NA	NA	NA	NA	0.194202	65.9566	0.858293	1.15746	59.3658	0.499537	0.904836	135.485	0.0496541	0.59281	26.3471	0.731997	0.350347	46.5513	0.882378	0.290367	55.9806	0.839518	NA	NA	NA	0.4189	44.8262	0.430318	NA	NA	NA	NA	NA	NA	NA	NA	NA	NA	NA	ENSG00000110315	RNF141
ENST00000528666	0.599625	24.3175	0.708026	NA	NA	NA	-0.110667	40.8312	0.960042	0.338169	37.6908	0.775505	0.0656577	46.3744	0.964471	1.34387	61.3935	0.158204	0.295716	34.1719	0.875737	NA	NA	NA	NA	NA	NA	NA	NA	NA	NA	NA	NA	-0.0254945	39.016	0.988771	-0.917601	58.3773	0.21721	NA	NA	NA	-0.611333	43.3146	0.736686	0.60041	25.3986	0.693639	NA	NA	NA	1.20918	33.4	0.0157914	NA	NA	NA	NA	NA	NA	NA	NA	NA	NA	NA	ENSG00000178538	CA8
ENST00000528667	-0.358372	137.809	0.54348	1.9668	76.0626	0.0104707	1.67537	36.1397	0.403296	-0.950883	54.1982	0.267849	-0.251892	16.7948	0.881772	NA	NA	NA	1.05686	33.6297	0.796802	NA	NA	NA	NA	NA	NA	NA	NA	NA	-0.727374	93.9472	0.413108	NA	NA	NA	-0.680582	54.1455	0.672449	-2.51051	26.8371	0.190161	NA	NA	NA	-1.46429	27.5214	0.675907	0.406107	86.9985	0.918828	NA	NA	NA	NA	NA	NA	-1.74982	49.0462	0.632364	0.619376	125.546	0.764928	MANE	NA	ENSG00000116337	AMPD2	NM_001368809.2
ENST00000528673	0.918472	46.2561	0.357391	NA	NA	NA	NA	NA	NA	NA	NA	NA	0.672524	14.9446	0.884539	NA	NA	NA	NA	NA	NA	NA	NA	NA	0.810593	58.8047	0.425372	NA	NA	NA	0.617382	167.664	0.279438	1.01494	62.9628	0.32908	1.45849	32.5763	0.203778	1.58446	32.783	0.178017	NA	NA	NA	0.80139	89.6147	0.172651	NA	NA	NA	NA	NA	NA	NA	NA	NA	0.520633	103.437	0.532203	NA	NA	NA	NA	NA	ENSG00000149289	ZC3H12C
ENST00000528674	-0.228001	15.4363	0.956909	NA	NA	NA	NA	NA	NA	-0.58912	27.3828	0.642832	-0.775181	28.4748	0.590703	NA	NA	NA	NA	NA	NA	NA	NA	NA	NA	NA	NA	NA	NA	NA	-0.929331	62.6108	0.332463	-0.44212	20.5216	0.836677	-0.250192	31.0676	0.860621	NA	NA	NA	NA	NA	NA	-0.0188358	31.327	0.991912	NA	NA	NA	NA	NA	NA	NA	NA	NA	NA	NA	NA	NA	NA	NA	Other	NA	ENSG00000121680	PEX16
ENST00000528679	1.66449	36.049	0.0565161	0.0334926	87.7198	0.978463	1.28747	82.3486	0.085705	1.55215	108.25	0.00965591	0.264344	55.6964	0.76886	0.214416	167.228	0.779861	1.5929	33.0035	0.146251	-0.0989506	67.3471	0.936389	0.888893	72.0639	0.314754	NA	NA	NA	-0.37321	130.497	0.66483	-0.0550903	112.202	0.96349	-0.216962	214.898	0.72266	0.754108	27.4393	0.710288	0.81908	87.5296	0.530767	0.264435	84.476	0.767178	NA	NA	NA	-0.0771566	32.5591	0.948021	NA	NA	NA	NA	NA	NA	NA	NA	NA	Other	NA	ENSG00000150787	PTS
ENST00000528683	-0.412849	48.5361	0.738511	NA	NA	NA	NA	NA	NA	-0.732017	46.5209	0.535953	-1.14411	20.7431	0.356385	NA	NA	NA	-0.108694	34.9502	0.955259	NA	NA	NA	NA	NA	NA	NA	NA	NA	1.98443	57.3296	0.0520593	1.12014	39.4227	0.406095	0.939888	35.9241	0.47975	NA	NA	NA	-0.532479	21.478	0.888061	-0.379541	48.6305	0.741861	NA	NA	NA	0.305986	23.3488	0.733781	NA	NA	NA	-0.480671	37.2138	0.759187	NA	NA	NA	NA	NA	ENSG00000137522	RNF121
ENST00000528694	-0.568075	104.359	0.212788	-1.42485	68.2312	0.202376	1.50973	46.3852	0.10764	-1.21011	136.81	0.00893766	1.05045	39.196	0.125365	0.24103	57.7019	0.904647	1.86128	51.0041	0.0225542	0.222025	88.3619	0.864249	0.490216	144.468	0.661375	-0.663119	73.0871	0.964199	1.12968	337.111	0.00510326	0.442753	261.057	0.304817	-0.138828	144.148	0.871754	-0.545499	59.7738	0.460433	NA	NA	NA	-0.218697	169.695	0.702367	0.631971	106.678	0.69015	0.551305	15.4702	0.599127	NA	NA	NA	0.312536	44.1675	0.902985	0.844486	107.522	0.638541	NA	NA	ENSG00000177685	CRACR2B
ENST00000528702	0.290316	11.9779	0.943711	NA	NA	NA	NA	NA	NA	NA	NA	NA	0.489523	15.0715	0.769034	NA	NA	NA	NA	NA	NA	NA	NA	NA	NA	NA	NA	NA	NA	NA	-1.37692	25.593	0.530267	1.68399	28.4166	0.159742	0.376932	17.7714	0.852013	NA	NA	NA	NA	NA	NA	0.791665	29.8398	0.499132	NA	NA	NA	NA	NA	NA	NA	NA	NA	NA	NA	NA	NA	NA	NA	Other	NA	ENSG00000142082	SIRT3
ENST00000528706	0.106741	41.8237	0.970459	NA	NA	NA	NA	NA	NA	-0.399343	25.4087	0.790468	1.04196	24.717	0.265576	0.102783	48.5996	0.95558	NA	NA	NA	-0.209121	41.7849	0.895202	-0.365152	73.0499	0.768206	NA	NA	NA	-0.0964767	147.53	0.915596	0.0106986	69.3235	0.994521	-0.501025	51.533	0.591396	-0.163056	26.4313	0.92663	NA	NA	NA	-0.216279	115.162	0.771537	NA	NA	NA	NA	NA	NA	NA	NA	NA	1.38194	50.5832	0.21075	-0.41058	77.3589	0.992201	NA	NA	ENSG00000110274	CEP164
ENST00000528713	0.42832	21.4052	0.841494	NA	NA	NA	NA	NA	NA	1.46771	54.7104	0.0545265	2.23829	29.7417	0.00388764	1.51284	160.315	0.0322646	NA	NA	NA	NA	NA	NA	1.69407	140.757	0.000607345	NA	NA	NA	1.72009	210.53	0.0011606	1.27637	86.166	0.134677	0.893594	199.231	0.084507	0.806255	32.0335	0.528512	NA	NA	NA	0.791344	275.011	0.0102131	NA	NA	NA	NA	NA	NA	NA	NA	NA	NA	NA	NA	NA	NA	NA	Other	NA	ENSG00000023191	RNH1
ENST00000528718	0.20765	192.663	0.71001	-0.0609322	146.62	0.957026	0.203574	227.884	0.80669	-0.736784	217.072	0.0474256	0.0518175	227.699	0.916308	-0.0985138	307.422	0.886075	0.752661	129.878	0.184522	-0.00180193	93.8603	0.998682	0.0589445	138.383	0.965403	-0.107156	128.068	0.999247	-0.12351	1080.83	0.603085	0.0337309	308.997	0.9572	-0.131795	542.396	0.727051	0.0448442	198.428	0.945255	-1.00609	36.247	0.644695	0.113517	430.372	0.792201	-0.46889	275.91	0.423384	0.0194454	40.8355	0.984305	-0.145898	205.619	0.853897	-1.11665	55.8117	0.284499	-0.248445	266.392	0.934055	NA	NA	ENSG00000185000	DGAT1	NM_012079.6
ENST00000528722	0.0997703	108.276	0.931063	NA	NA	NA	NA	NA	NA	0.657323	32.958	0.66135	0.0059381	28.632	0.997177	NA	NA	NA	0.529136	30.1242	0.781885	-0.186199	68.0322	0.873891	-0.423287	102.936	0.677956	NA	NA	NA	0.0781637	231.081	0.904075	0.844465	122.495	0.117963	2.49066	33.036	0.278296	-0.366797	57.3031	0.747352	-0.399734	34.8216	0.877396	-0.0709501	176.229	0.928141	0.25133	126.94	0.903393	-0.883471	12.5043	0.752825	NA	NA	NA	0.0467246	48.663	0.979483	0.441105	125.671	0.871893	NA	NA	ENSG00000137494	ANKRD42
ENST00000528723	-0.602792	311.649	0.029916	-0.0481992	122.181	0.969215	-0.421329	89.9885	0.690401	-1.52486	230.303	0.00110774	0.0376968	110.397	0.963181	-0.2668	172.507	0.704143	0.121036	133.732	0.906134	-0.224241	183.722	0.808198	-0.368398	347.26	0.380341	-0.0335513	231.711	0.999247	-0.467336	377.462	0.288911	-0.508891	304.314	0.171336	0.0682082	206.822	0.907983	-0.177374	203.995	0.726056	-0.568103	75.9834	0.685244	-0.295611	517.382	0.262801	0.0209561	723.682	0.986367	-0.10463	46.9655	0.893186	NA	NA	NA	NA	NA	NA	-0.0954632	605.721	0.993565	Other	NA	ENSG00000133805	AMPD3
ENST00000528725	0.0771449	133.305	0.948827	0.612436	78.6242	0.569384	0.642779	106.771	0.497349	-0.133179	104.457	0.862943	-1.00555	66.0424	0.082543	-0.164685	96.5055	0.918058	-0.922445	65.3055	0.484782	0.819916	169.065	0.337453	0.433749	119.957	0.599804	0.0773887	75.5075	0.999247	-0.267172	260.393	0.630474	-0.736737	154.92	0.189222	-1.63653	96.7824	0.00813456	-0.827737	62.2959	0.208018	0.500991	90.8454	0.785128	-0.0357962	152.806	0.963405	-0.370449	235	0.855355	0.180452	35.8643	0.891561	0.685674	83.1422	0.321979	0.328318	78.4193	0.785617	-0.281562	229.207	0.939438	Other	NA	ENSG00000184014	DENND5A
ENST00000528731	-1.1104	35.1383	0.615661	NA	NA	NA	NA	NA	NA	-0.754282	13.7073	0.83965	NA	NA	NA	NA	NA	NA	NA	NA	NA	-0.763735	37.6112	0.544867	NA	NA	NA	NA	NA	NA	-1.64347	113.437	0.00066397	-2.34989	54.9046	0.000809772	-3.88584	20.7906	0.048216	NA	NA	NA	NA	NA	NA	0.71933	33.5579	0.584293	NA	NA	NA	NA	NA	NA	NA	NA	NA	NA	NA	NA	-0.0810087	75.692	0.998142	NA	NA	ENSG00000187486	KCNJ11
ENST00000528734	-0.237944	148.507	0.695358	-0.203099	223.738	0.795716	-0.345401	116.805	0.764589	0.836325	393.212	0.001993	-0.260784	127.401	0.705521	1.07359	228.393	0.0041364	0.766539	150.725	0.212192	2.14454	116.894	0.0293436	2.24087	105.7	0.00485457	NA	NA	NA	1.90408	122.652	0.00315644	0.577151	94.0621	0.415647	0.687457	343.661	0.0154174	-1.43144	33.5231	0.653035	1.19884	448.578	0.0002261	1.00762	84.2023	0.124689	1.59605	215.331	0.163614	0.859173	247.161	4.62673e-08	NA	NA	NA	-1.27019	65.9472	0.182288	0.211781	205.522	0.994356	Other	NA	ENSG00000166012	TAF1D
ENST00000528737	0.389265	505.914	0.0298544	-0.688573	210.161	0.109261	-0.364214	238.584	0.632633	-0.633742	335.428	0.0449593	-0.546919	239.09	0.0691335	-1.11409	298.033	0.000265558	0.00033189	207.227	0.999566	-0.573147	414.717	0.173028	-0.15184	294.426	0.820892	-0.363674	217.963	0.972592	-0.244345	644.087	0.401678	-0.152949	367.063	0.732179	-0.810763	338.333	0.0108087	-0.36511	210.66	0.439302	-0.207003	227.436	0.843489	-0.399434	407.196	0.160342	0.154639	704.826	0.884788	-0.257764	160.441	0.413145	0.65712	225.372	0.143651	-0.652647	478.674	0.0980714	-0.071557	634.143	0.996933	NA	NA	ENSG00000166801	FAM111A
ENST00000528741	1.60418	13.8549	0.458152	NA	NA	NA	-0.143763	602.339	0.854676	NA	NA	NA	-0.821257	524.614	2.32911e-05	-0.454491	536.697	0.0817015	NA	NA	NA	NA	NA	NA	NA	NA	NA	2.25045	260.792	5.35957e-08	NA	NA	NA	NA	NA	NA	-2.12553	457.984	0.046689	0.610298	92.394	0.681875	NA	NA	NA	NA	NA	NA	0.177192	339.361	0.935907	NA	NA	NA	0.855133	1463.55	1.20141e-05	NA	NA	NA	NA	NA	NA	NA	NA	ENSG00000103811	CTSH
ENST00000528744	0.278103	63.6334	0.835508	-0.753511	94.3454	0.370691	-0.749195	84.144	0.401608	1.05568	159.831	0.042043	-0.821965	87.3531	0.0972401	-0.377512	405.29	0.27068	0.40345	30.6392	0.810423	0.502302	160.859	0.577622	0.465079	185.923	0.49771	NA	NA	NA	0.0322937	82.0771	0.979072	-0.646703	112.882	0.406095	-0.648763	533.736	0.00870061	-0.428202	35.1813	0.770582	0.924512	180.539	0.0782328	-0.894522	182.652	0.0450127	0.0693786	158.282	0.981614	0.496724	48.7759	0.486411	NA	NA	NA	NA	NA	NA	0.287679	155.877	0.957879	NA	NA	ENSG00000182934	SRPRA
ENST00000528748	-0.343858	20.1496	0.883861	NA	NA	NA	NA	NA	NA	-1.2854	20.7753	0.366841	0.623832	37.7771	0.462227	-1.67645	34.3795	0.0936041	NA	NA	NA	NA	NA	NA	NA	NA	NA	NA	NA	NA	-0.379162	22.8393	0.868238	-0.263803	25.3641	0.909747	-0.00468494	39.2513	0.998243	NA	NA	NA	NA	NA	NA	-0.714015	50.8234	0.471348	NA	NA	NA	NA	NA	NA	NA	NA	NA	NA	NA	NA	NA	NA	NA	Other	NA	ENSG00000004897	CDC27
ENST00000528749	0.11228	43.6878	0.956318	NA	NA	NA	NA	NA	NA	-0.375111	27.446	0.792444	-0.589521	23.8959	0.665181	-0.367376	26.9127	0.853961	NA	NA	NA	-0.241101	38.9406	0.871842	NA	NA	NA	NA	NA	NA	-0.568399	69.3302	0.501675	-0.426094	33.6843	0.760013	-1.2193	32.4274	0.220744	NA	NA	NA	0.186092	24.3518	0.963058	-0.489848	59.294	0.634109	NA	NA	NA	-0.32432	11.5858	0.794798	NA	NA	NA	-0.160809	36.5126	0.932622	-0.00174079	66.1979	0.999814	NA	NA	ENSG00000143379	SETDB1
ENST00000528750	0.244406	101.236	0.810311	NA	NA	NA	NA	NA	NA	-0.339423	45.7349	0.778119	1.29223	27.0041	0.172084	0.135884	40.4473	0.948654	0.396929	41.6098	0.802358	1.03948	55.9087	0.322083	-0.759798	74.5203	0.428045	NA	NA	NA	-0.0387194	293.525	0.94932	-0.018259	104.983	0.988844	0.847702	37.9649	0.48082	0.551634	66.4888	0.487471	NA	NA	NA	-0.0253913	145.135	0.975049	-0.530102	212.058	0.641632	NA	NA	NA	-0.0314446	26.423	0.99022	0.288508	152.289	0.766623	-0.308437	212.331	0.962378	Other	NA	ENSG00000131626	PPFIA1
ENST00000528759	1.66848	60.5463	0.930669	1.24112	130.603	0.861524	2.16413	67.8439	0.533977	2.37023	289.593	1.99469e-10	2.4697	86.0863	0.621578	1.03638	184.035	0.172548	1.80408	40.9408	0.574165	-1.84668	104.195	0.249795	1.64601	155.24	0.15167	-0.294918	141.267	0.999247	0.274278	340.321	0.711126	1.79282	265.05	0.775261	1.7304	363.344	9.34859e-11	1.21996	37.8319	0.802423	1.65423	112.161	0.877657	2.86933	422.312	8.52371e-08	0.649483	149.354	0.663504	2.4261	49.1002	0.724986	NA	NA	NA	-4.42443	51.0465	0.0170604	-0.532562	78.4948	0.891199	NA	NA	ENSG00000165490	DDIAS
ENST00000528763	-0.415797	11.8505	0.909116	NA	NA	NA	NA	NA	NA	1.51335	57.1936	0.0330603	NA	NA	NA	NA	NA	NA	NA	NA	NA	NA	NA	NA	NA	NA	NA	NA	NA	NA	NA	NA	NA	0.69137	70.9221	0.506469	NA	NA	NA	NA	NA	NA	-0.106905	21.374	0.981042	NA	NA	NA	NA	NA	NA	0.674191	15.1674	0.517211	NA	NA	NA	NA	NA	NA	NA	NA	NA	NA	NA	ENSG00000175390	EIF3F
ENST00000528766	-0.128939	42.3593	0.970034	0.820407	44.4315	0.501916	0.593083	88.9721	0.541485	-0.672654	60.9381	0.474509	-0.317802	67.6066	0.616861	-1.24337	46.2794	0.528058	-0.244702	31.0938	0.912105	-2.82446	43.4803	0.179023	NA	NA	NA	NA	NA	NA	-0.425475	41.1812	0.760131	-2.0856	32.0985	0.0373253	NA	NA	NA	1.05893	23.3756	0.711214	-0.18334	58.5524	0.944108	-2.08579	36.98	0.0594821	-0.501271	169.778	0.808535	-0.94301	14.4179	0.59108	NA	NA	NA	NA	NA	NA	-0.516139	168.256	0.908443	NA	NA	ENSG00000161692	DBF4B
ENST00000528770	-0.371586	49.4467	0.934131	NA	NA	NA	NA	NA	NA	NA	NA	NA	NA	NA	NA	NA	NA	NA	NA	NA	NA	-0.342904	44.8747	0.847435	-0.267738	75.1695	0.92589	NA	NA	NA	-0.849524	95.9609	0.397024	1.23537	17.3058	0.859634	NA	NA	NA	-0.682558	40.9214	0.614262	NA	NA	NA	-2.52252	73.1064	0.0756446	NA	NA	NA	NA	NA	NA	NA	NA	NA	0.834572	604.163	0.0719621	1.42922	72.0981	0.962816	Other	NA	ENSG00000177106	EPS8L2
ENST00000528772	0.466136	93.0576	0.481542	-0.208678	56.528	0.873636	-0.530518	73.3355	0.66165	-0.803761	117.66	0.120712	-0.288076	84.3933	0.625911	-0.458718	90.8911	0.618918	-0.530118	78.3026	0.572098	NA	NA	NA	-0.472565	69.4361	0.69092	0.372184	60.0703	0.999247	-0.103112	152.668	0.901922	-0.369868	144.713	0.596306	-0.447653	127.399	0.403879	0.291048	49.171	0.815053	-0.54229	55.6988	0.754989	-0.203857	115.482	0.779944	-0.651111	157.604	0.411176	0.112455	58.6684	0.865153	NA	NA	NA	NA	NA	NA	-0.129335	166.211	0.99717	NA	NA	ENSG00000128596	CCDC136
ENST00000528774	0.564742	908.412	0.0607702	-0.46365	124.277	0.683167	0.866732	171.391	0.475063	-2.93236	214.569	0.523167	-1.46483	87.3188	0.81779	-3.56722	146.419	0.0437772	-0.253391	233.52	0.636276	0.325597	900.073	0.564224	0.268408	558.142	0.571355	-0.0160519	384.45	0.999247	-0.732109	2649.99	1.4425e-07	-0.763261	404.84	0.0339271	0.386009	38.4943	0.848404	-0.717943	327.779	0.169328	-1.68247	163.424	0.316091	-0.874051	590.993	0.0193508	0.517727	905.496	0.216799	-0.967161	100.719	0.832782	NA	NA	NA	NA	NA	NA	0.177996	842.353	0.981613	NA	NA	ENSG00000118513	MYB
ENST00000528784	-0.354996	27.2513	0.907617	NA	NA	NA	NA	NA	NA	-0.766358	34.7709	0.482198	-1.1905	26.2676	0.727851	-0.0721257	32.2885	0.978012	NA	NA	NA	NA	NA	NA	NA	NA	NA	NA	NA	NA	NA	NA	NA	0.360352	33.7713	0.87319	-0.434559	62.9101	0.829523	NA	NA	NA	-1.22337	65.393	0.232645	-0.818119	34.6648	0.452868	NA	NA	NA	-0.135995	43.4121	0.943188	NA	NA	NA	NA	NA	NA	NA	NA	NA	NA	NA	ENSG00000166333	ILK
ENST00000528793	-0.0623708	1428.5	0.879429	0.121741	672.408	0.808918	0.649527	572.149	0.126984	-1.7251	920.55	5.54838e-11	0.024298	474.446	0.94173	-0.20006	466.346	0.641815	-0.128927	528.917	0.864339	-1.19216	650.156	0.000315435	-0.48172	939.067	0.108769	-0.364317	813.233	0.898749	-0.289381	3282.51	0.0248302	-0.648061	1524.26	0.0105521	-0.060698	685.333	0.857726	-0.125078	811.991	0.709205	-1.73575	122.109	0.00164324	-0.452002	1438.33	0.0122896	-0.016411	2253.96	0.986214	-0.742585	167.342	0.0159652	0.659154	124.655	0.418674	-0.526408	210.434	0.509686	0.265783	2245.42	0.379815	NA	NA	ENSG00000198055	GRK6
ENST00000528805	0.488665	59.111	0.644911	-0.893266	62.4083	0.374561	0.0468036	104.186	0.974077	0.402768	67.1379	0.722157	-1.24627	77.7994	0.0214071	-0.133021	201.804	0.895151	0.721495	68.2557	0.549979	0.425279	104.529	0.675455	0.0850252	68.0665	0.968312	NA	NA	NA	0.268094	113.483	0.822389	0.546395	130.44	0.421077	-0.0438206	307.01	0.940159	0.916696	37.0864	0.450895	1.31382	107.64	0.0770846	-0.419465	87.5947	0.683767	0.230325	97.2861	0.931161	0.687358	44.0365	0.527712	NA	NA	NA	NA	NA	NA	0.359715	95.7816	0.992201	Other	NA	ENSG00000166900	STX3
ENST00000528806	0.339228	16.5613	0.912383	NA	NA	NA	NA	NA	NA	1.24156	18.6313	0.368334	NA	NA	NA	2.88684	32.3891	0.00563605	NA	NA	NA	NA	NA	NA	NA	NA	NA	NA	NA	NA	3.28482	46.8217	9.60032e-05	2.08502	46.7329	0.0108404	3.14761	32.0838	0.00110893	NA	NA	NA	NA	NA	NA	1.92964	41.0669	0.0162743	0.126011	79.8713	0.979172	3.12899	10.5111	0.00137722	NA	NA	NA	NA	NA	NA	NA	NA	NA	NA	NA	ENSG00000092068	SLC7A8
ENST00000528812	-0.185892	127.247	0.870887	-1.86627	275.543	4.30661e-06	-1.49229	259.209	0.00309559	0.248665	217.761	0.630617	-0.553115	339.413	0.0693331	-0.307001	1896.93	0.326633	1.39073	144.436	0.00293924	1.62375	390.928	0.0816437	0.251431	785.907	0.707335	0.0326093	95.9819	0.999247	-0.513989	225.463	0.28678	-1.98911	333.974	1.03743e-08	-1.71359	1839.38	8.13144e-25	-0.984548	80.6009	0.387808	0.0739993	442.628	0.967806	-1.56912	1075.16	1.1678e-07	-0.691886	247.328	0.238938	-0.170772	77.1537	0.90889	NA	NA	NA	-0.269429	27.1579	0.902305	-0.523177	212.465	0.675616	Other	NA	ENSG00000079459	FDFT1
ENST00000528814	1.12383	26.4888	0.292554	NA	NA	NA	NA	NA	NA	1.22075	45.7418	0.273016	0.771887	16.9232	0.54434	NA	NA	NA	NA	NA	NA	NA	NA	NA	NA	NA	NA	NA	NA	NA	-0.114428	43.7009	0.936129	0.945326	41.9791	0.398316	0.575449	16.34	0.800819	NA	NA	NA	NA	NA	NA	2.76543	38.8381	0.00226617	NA	NA	NA	NA	NA	NA	-0.0774454	77.9511	0.955934	-0.426155	136.873	0.595352	NA	NA	NA	NA	NA	ENSG00000147535	PLPP5
ENST00000528815	-0.280065	425.862	0.769637	0.263071	336.375	0.535981	0.48013	486.93	0.127128	-0.468582	382.073	0.158022	-0.246218	396.065	0.426736	0.0612529	517.873	0.920913	0.851117	214.197	0.0977876	0.376361	258.193	0.703889	-0.115755	272.739	0.927556	0.562179	207.832	0.694717	-0.130382	1463.63	0.544714	-0.795736	511.316	0.240699	-0.189525	749.905	0.611983	-0.302431	359.381	0.406644	-0.48692	146.967	0.60631	-0.0168426	943.044	0.962673	-0.0261828	476.971	0.99553	0.122658	134.453	0.793396	0.0509582	541.342	0.934062	NA	NA	NA	0.386715	681.907	0.550716	NA	NA	ENSG00000183020	AP2A2
ENST00000528826	0.0246167	16.8263	0.995595	NA	NA	NA	NA	NA	NA	-0.0240074	24.3958	0.989151	1.05932	35.248	0.259721	-0.787677	41.3369	0.47255	NA	NA	NA	NA	NA	NA	NA	NA	NA	NA	NA	NA	NA	NA	NA	0.80681	26.6938	0.592611	0.579162	75.7436	0.572842	NA	NA	NA	0.0344256	31.4272	0.994375	-1.19126	35.4754	0.312916	NA	NA	NA	NA	NA	NA	NA	NA	NA	NA	NA	NA	NA	NA	NA	NA	NA	ENSG00000158636	EMSY
ENST00000528828	0.0869899	219.176	0.9326	-0.750786	155.395	0.150628	-0.993482	152.995	0.0518141	-0.124087	222.214	0.840753	-0.73472	172.587	0.0838062	-0.0236287	578.737	0.967792	-0.874701	70.4822	0.2697	1.03035	464.396	0.114918	-0.487936	402.291	0.160677	0.102056	99.6436	0.999247	-0.486252	204.422	0.271372	-0.978411	285.609	0.0252742	-1.24731	574.909	3.74478e-09	0.0468712	137.76	0.968449	0.207274	229.73	0.855536	-0.873496	548.391	0.000466719	-0.244243	514.338	0.739694	-0.0451416	94.8825	0.940591	NA	NA	NA	-0.204767	57.7769	0.905633	-0.231138	467.44	0.879982	NA	NA	ENSG00000147548	NSD3
ENST00000528832	1.21403	50.0203	0.0721443	NA	NA	NA	NA	NA	NA	NA	NA	NA	NA	NA	NA	NA	NA	NA	NA	NA	NA	-1.51785	179.404	0.221272	-0.642312	56.8787	0.609145	NA	NA	NA	-0.517053	140.947	0.333318	NA	NA	NA	-1.40969	51.3346	0.148166	0.643479	23.7309	0.643471	NA	NA	NA	-2.29209	70.2841	0.389957	NA	NA	NA	NA	NA	NA	NA	NA	NA	-2.31737	60.2606	0.0535353	NA	NA	NA	NA	NA	ENSG00000150782	IL18
ENST00000528833	-0.183223	20.2835	0.963869	NA	NA	NA	NA	NA	NA	-1.09446	13.7001	0.526386	NA	NA	NA	NA	NA	NA	NA	NA	NA	NA	NA	NA	NA	NA	NA	NA	NA	NA	NA	NA	NA	NA	NA	NA	-0.139845	22.0354	0.938226	NA	NA	NA	NA	NA	NA	-0.68178	38.3344	0.540534	NA	NA	NA	NA	NA	NA	NA	NA	NA	NA	NA	NA	NA	NA	NA	NA	NA	ENSG00000205339	IPO7
ENST00000528835	-0.0976784	226.845	0.931907	NA	NA	NA	NA	NA	NA	NA	NA	NA	1.80789	12.7924	0.520265	NA	NA	NA	NA	NA	NA	-0.765419	197.983	0.387271	0.0571341	118.419	0.968312	NA	NA	NA	-0.475322	1637.79	0.00334783	-1.15353	217.936	0.00097156	NA	NA	NA	-1.13126	86.6861	0.166665	NA	NA	NA	-2.18564	108.18	0.0533015	-0.325372	855.109	0.550195	3.17745	60.7407	0.000133233	NA	NA	NA	NA	NA	NA	-0.866484	665.07	0.215133	NA	NA	ENSG00000254979
ENST00000528838	0.0444327	761.394	0.911114	-0.0865177	430.595	0.878853	1.0491	585.84	0.00106079	-0.914519	591.402	0.000193603	0.140674	423.849	0.715228	-0.890304	551.763	0.00129961	0.0220996	231.112	0.985897	-0.759833	377.601	0.107666	-0.448536	566.053	0.371677	-0.368283	362.87	0.961966	-0.470593	3142.57	6.60554e-05	-0.764313	927.503	7.17667e-05	-0.921833	894.744	0.00677011	-0.241764	801.605	0.119072	-1.19381	60.2397	0.467617	-0.540472	1672.55	0.000893516	-0.149535	747.168	0.914919	-0.512749	82.5761	0.140222	0.474696	269.326	0.225318	-0.744192	321.856	0.0940869	0.309724	792.092	0.730257	MANE	NA	ENSG00000185122	HSF1	NM_005526.4
ENST00000528840	0.155196	130.154	0.962692	-0.859123	344.835	0.105886	0.0564563	463.357	0.933911	-1.01735	528.214	0.000185618	-0.782529	383.873	4.63337e-06	-1.61762	99.3142	0.0796942	-0.826677	255.365	0.041119	-4.02237	93.2228	0.0149365	NA	NA	NA	0.145055	130.735	0.999247	2.05436	62.7587	0.0837055	0.554539	201.689	0.569551	1.66517	118.584	0.0266951	-0.196935	22.1931	0.941233	-1.19724	247.855	0.354387	-0.100469	37.9735	0.960973	NA	NA	NA	0.208412	380.189	0.637673	-0.524615	36.9295	0.929441	NA	NA	NA	NA	NA	NA	NA	NA	ENSG00000184007	PTP4A2
ENST00000528842	-0.287649	27.7623	0.89645	NA	NA	NA	NA	NA	NA	1.23423	16.5293	0.439252	0.66374	19.508	0.665718	2.56703	70.5833	0.00017229	NA	NA	NA	NA	NA	NA	0.778186	82.4011	0.41859	NA	NA	NA	1.62254	196.061	0.00100528	0.35153	57.3623	0.853693	1.33152	53.1058	0.275548	0.371786	39.983	0.832314	NA	NA	NA	0.603489	232.39	0.101984	NA	NA	NA	NA	NA	NA	NA	NA	NA	NA	NA	NA	NA	NA	NA	Other	NA	ENSG00000185122	HSF1
ENST00000528845	0.4057	16.205	0.890868	NA	NA	NA	NA	NA	NA	-0.794401	22.6951	0.585252	NA	NA	NA	NA	NA	NA	NA	NA	NA	NA	NA	NA	NA	NA	NA	NA	NA	NA	-0.355692	50.8848	0.789494	-1.16573	40.9575	0.234898	-1.01661	23.922	0.464433	NA	NA	NA	NA	NA	NA	-0.00912898	21.6325	0.996578	NA	NA	NA	NA	NA	NA	NA	NA	NA	NA	NA	NA	NA	NA	NA	NA	NA	ENSG00000185187	SIGIRR
ENST00000528847	0.438525	52.9975	0.875619	-0.54586	91.6089	0.523314	-0.517311	77.5665	0.723421	2.882	411.856	2.08693e-06	0.338152	110.181	0.621804	-0.557563	594.107	0.0122395	-0.253459	42.9869	0.900226	0.404877	177.125	0.586538	0.913357	173.466	0.0669791	NA	NA	NA	-0.711469	103.457	0.39325	-0.408147	88.0083	0.623318	-1.19617	465.604	1.31432e-05	1.37237	46.7707	0.0490576	0.958008	136.875	0.0835168	0.575466	173.694	0.189359	-0.41862	189.506	0.828344	1.06598	64.7988	0.0285368	NA	NA	NA	NA	NA	NA	-0.318894	176.27	0.945692	NA	NA	ENSG00000149273	RPS3
ENST00000528850	0.593654	21.654	0.812894	-0.366636	51.3465	0.939474	-1.76917	72.2533	0.0536119	-0.753587	105.729	0.177097	-0.148564	112.648	0.884	-0.323297	138.299	0.647844	0.414296	37.547	0.933933	NA	NA	NA	NA	NA	NA	NA	NA	NA	0.641567	23.8886	0.731511	-0.000999054	46.7221	0.999589	-0.683149	138.164	0.403849	NA	NA	NA	0.573239	310.054	0.347018	-0.64922	90.1386	0.531061	-0.851744	78.9849	0.763629	0.515589	199.7	0.134806	-0.610587	101.666	0.684567	0.180089	74.1946	0.931304	-0.969114	96.7491	0.726131	NA	NA	ENSG00000137513	NARS2
ENST00000528851	1.98151	23.7533	0.101124	NA	NA	NA	NA	NA	NA	NA	NA	NA	-0.317979	19.2734	0.826139	NA	NA	NA	NA	NA	NA	NA	NA	NA	NA	NA	NA	NA	NA	NA	-0.199946	47.8427	0.899915	NA	NA	NA	-1.74501	15.5641	0.231791	NA	NA	NA	NA	NA	NA	NA	NA	NA	NA	NA	NA	NA	NA	NA	NA	NA	NA	NA	NA	NA	NA	NA	NA	NA	NA	ENSG00000110077	MS4A6A	NM_022349.4
ENST00000528854	-0.65524	20.9026	0.707058	NA	NA	NA	NA	NA	NA	0.202082	22.9803	0.901675	NA	NA	NA	NA	NA	NA	NA	NA	NA	NA	NA	NA	NA	NA	NA	NA	NA	NA	0.533508	54.2718	0.614385	0.886191	35.4527	0.631056	2.01259	18.1196	0.459339	NA	NA	NA	NA	NA	NA	0.459512	23.6089	0.828864	NA	NA	NA	NA	NA	NA	NA	NA	NA	NA	NA	NA	NA	NA	NA	NA	NA	ENSG00000126391	FRMD8
ENST00000528864	-0.0719959	32.5377	0.977663	NA	NA	NA	0.625472	158.693	0.614421	0.0208881	62.4458	0.985614	0.651288	169.367	0.42506	0.212974	159.451	0.833169	NA	NA	NA	0.354673	86.2985	0.701272	0.659541	113.371	0.556896	-0.373527	105.981	0.999247	1.53203	546.262	8.32556e-06	1.15222	63.846	0.377709	1.39848	274.738	0.00487253	-0.152023	113.052	0.934007	NA	NA	NA	1.0447	203.969	0.0427184	0.342577	392.058	0.788036	-0.343443	11.6017	0.928523	NA	NA	NA	NA	NA	NA	-0.112983	73.3771	0.998142	Other	NA	ENSG00000177030	DEAF1
ENST00000528865	0.344029	29.1462	0.851746	0.685738	37.937	0.609582	NA	NA	NA	-0.457566	43.0788	0.663624	NA	NA	NA	NA	NA	NA	-0.490357	30.5669	0.765645	NA	NA	NA	NA	NA	NA	NA	NA	NA	NA	NA	NA	-0.27414	35.593	0.873764	NA	NA	NA	NA	NA	NA	-0.260107	26.6947	0.938087	NA	NA	NA	NA	NA	NA	-0.476928	14.0306	0.678331	NA	NA	NA	-0.0114613	30.489	0.995543	NA	NA	NA	NA	NA	ENSG00000176102	CSTF3
ENST00000528873	0.691376	74.602	0.559796	NA	NA	NA	-0.261813	99.8041	0.821843	-1.27659	82.8881	0.0813689	-0.48063	99.2734	0.267283	0.157997	86.8536	0.902643	-0.988215	30.2932	0.472641	-2.27059	67.2422	0.0350627	NA	NA	NA	-0.238306	77.7505	0.999247	-0.207547	120.727	0.830763	0.101471	114.858	0.920094	-0.215371	73.0529	0.828618	0.0754658	66.761	0.961877	-1.06713	27.7302	0.552921	-1.05664	61.5393	0.20225	0.114832	156.993	0.972151	-0.510072	32.8326	0.605837	-0.137728	47.5173	0.936772	NA	NA	NA	0.176498	76.8726	0.998142	NA	NA	ENSG00000178295	GEN1
ENST00000528878	0.43065	271.076	0.109969	-0.21353	234.228	0.762863	-0.288593	295.197	0.684932	0.37783	367.945	0.345495	-0.124386	329.194	0.684052	-0.608504	670.692	0.00180807	0.215221	145.783	0.787295	0.831013	539.357	0.0541944	-0.314068	387.247	0.497239	-0.231834	164.473	0.999247	-0.0465267	557.473	0.909413	-0.0558191	465.431	0.905966	-0.373532	1219.68	0.0399621	0.92586	184.264	0.00665715	0.276905	337.134	0.646447	0.165677	682.856	0.633614	-0.189655	669.723	0.857574	0.431068	172.493	0.100485	-1.14576	205.052	0.00169963	-0.521948	191.887	0.382358	-0.332154	598.588	0.755339	NA	NA	ENSG00000213462	ERV3-1
ENST00000528879	0.150259	157.657	0.940379	0.234402	93.1216	0.855803	0.54411	126.073	0.744367	0.306626	138.468	0.593097	-2.50707	63.6652	0.00143506	-0.013701	206.83	0.989124	-0.0518016	85.202	0.971406	0.589538	157.288	0.412831	-0.0364128	82.5524	0.988328	1.62411	94.2438	0.43493	0.660959	160.942	0.236077	-0.613643	200.977	0.434212	-2.15366	142.295	0.000542699	-0.307634	51.6825	0.933446	NA	NA	NA	0.106849	131.405	0.924709	0.218446	394.48	0.908301	0.726799	23.3839	0.82051	NA	NA	NA	NA	NA	NA	0.366033	427.693	0.932538	Other	NA	ENSG00000127054	INTS11
ENST00000528883	-0.454391	13.6337	0.878615	NA	NA	NA	NA	NA	NA	NA	NA	NA	NA	NA	NA	NA	NA	NA	NA	NA	NA	NA	NA	NA	NA	NA	NA	NA	NA	NA	NA	NA	NA	NA	NA	NA	NA	NA	NA	NA	NA	NA	NA	NA	NA	NA	NA	NA	NA	NA	NA	NA	NA	NA	NA	NA	NA	0.278388	458.825	0.591904	NA	NA	NA	NA	NA	ENSG00000166387	PPFIBP2
ENST00000528888	-0.292716	24.1309	0.897158	NA	NA	NA	-0.84517	48.3363	0.47536	-0.93935	37.6736	0.464475	-0.673388	53.418	0.270291	-1.11172	59.2256	0.232282	NA	NA	NA	NA	NA	NA	NA	NA	NA	NA	NA	NA	NA	NA	NA	-1.62246	43.3943	0.0933139	-1.82068	81.3153	0.00112736	NA	NA	NA	0.247609	53.3303	0.920822	-0.977841	44.5292	0.476782	NA	NA	NA	-1.12531	19.3661	0.277278	NA	NA	NA	NA	NA	NA	NA	NA	NA	NA	NA	ENSG00000085788	DDHD2
ENST00000528889	1.12042	15.7222	0.60251	NA	NA	NA	-0.120369	128.044	0.915246	-0.14057	25.9646	0.929689	-0.170211	133.806	0.724821	-0.306981	109.131	0.808321	NA	NA	NA	0.782326	39.803	0.523237	-0.0368123	69.7645	0.985145	0.424425	81.2883	0.999247	-0.210808	98.7632	0.822728	-0.382484	28.9166	0.841068	0.135631	154.503	0.848544	1.83818	31.418	0.0423043	0.381073	55.7775	0.864359	0.493379	131.069	0.516373	0.162158	115.599	0.963478	-0.158509	48.8854	0.87161	NA	NA	NA	NA	NA	NA	NA	NA	NA	Other	NA	ENSG00000137504	CREBZF
ENST00000528896	0.0290044	10675.9	0.904235	-0.0447382	5156.74	0.785595	0.116496	6404.5	0.546161	-0.865261	8416.43	6.06655e-16	-0.584969	5405.74	1.6983e-15	0.0605846	7699	0.811465	-0.394362	5851.08	7.95496e-09	0.111816	6129.62	0.725252	0.0497154	7926.87	0.767675	0.0916475	5193.9	0.999247	-0.0574023	17248.2	0.622705	-0.323585	10984.9	0.00440498	-0.226487	9524.91	0.0744319	-0.210743	5722.47	0.0777298	-0.178089	4337.59	0.496442	-0.462026	10308.5	6.69455e-15	-0.0690839	20599.7	0.749438	-0.204224	3075.5	0.121378	-0.218494	2568.23	0.170467	0.179063	5199.74	0.260406	-0.0310734	18911	0.993608	NA	NA	ENSG00000007202	BLTP2	NM_014680.5
ENST00000528903	0.385426	20.5751	0.879429	NA	NA	NA	NA	NA	NA	2.18939	49.3702	0.0143697	0.691758	40.2048	0.384847	0.490403	62.2711	0.635172	NA	NA	NA	NA	NA	NA	NA	NA	NA	NA	NA	NA	NA	NA	NA	-0.131403	30.7259	0.940965	0.440069	79.2325	0.607217	NA	NA	NA	0.00360703	37.4891	0.999265	0.67209	51.4734	0.453447	NA	NA	NA	-1.10657	11.6764	0.302602	NA	NA	NA	NA	NA	NA	NA	NA	NA	Other	NA	ENSG00000110048	OSBP
ENST00000528906	0.124094	204.762	0.943649	-2.11441	85.402	0.175184	NA	NA	NA	-2.77152	99.9842	0.482287	NA	NA	NA	NA	NA	NA	-0.258599	34.8839	0.963359	-2.46417	34.6746	0.486582	NA	NA	NA	NA	NA	NA	2.31012	179.632	0.000464923	2.60928	32.802	0.410474	4.2828	26.7023	0.00750199	1.8133	58.9132	0.801478	0.339042	225.597	0.83668	-0.1974	44.4456	0.924063	0.0634896	77.3686	0.989332	-0.505482	113.992	0.417203	NA	NA	NA	0.691353	116.162	0.47747	-1.31426	187.571	0.469106	Other	NA	ENSG00000185627	PSMD13
ENST00000528907	-0.747966	11.5232	0.840556	NA	NA	NA	NA	NA	NA	1.85355	40.8399	0.0698793	0.829925	13.0258	0.551471	-0.0190217	53.1265	0.991863	NA	NA	NA	NA	NA	NA	NA	NA	NA	NA	NA	NA	2.66209	38.1219	0.0176005	1.10151	34.4784	0.336315	1.5387	84.4383	0.045147	NA	NA	NA	NA	NA	NA	0.00594212	47.3688	0.996539	NA	NA	NA	NA	NA	NA	NA	NA	NA	NA	NA	NA	NA	NA	NA	NA	NA	ENSG00000162191	UBXN1
ENST00000528910	0.525456	23.7998	0.839511	NA	NA	NA	NA	NA	NA	-1.20592	15.7495	0.500626	NA	NA	NA	NA	NA	NA	NA	NA	NA	0.460091	40.3953	0.740609	NA	NA	NA	NA	NA	NA	-1.03935	39.7977	0.571597	-0.506526	25.41	0.782099	-1.55382	24.0682	0.151283	NA	NA	NA	NA	NA	NA	-0.292222	39.4454	0.841503	NA	NA	NA	NA	NA	NA	NA	NA	NA	-0.0589024	73.9851	0.970205	NA	NA	NA	NA	NA	ENSG00000118369	USP35
ENST00000528911	-0.623161	13.1714	0.792006	NA	NA	NA	NA	NA	NA	-0.635657	67.6819	0.423605	NA	NA	NA	NA	NA	NA	NA	NA	NA	NA	NA	NA	NA	NA	NA	NA	NA	NA	NA	NA	NA	-0.252356	20.3423	0.909826	NA	NA	NA	NA	NA	NA	NA	NA	NA	NA	NA	NA	NA	NA	NA	-0.992468	10.4318	0.347121	0.268381	25.4754	0.916265	NA	NA	NA	NA	NA	NA	NA	NA	ENSG00000141971	MVB12A
ENST00000528912	0.0555744	29.1083	0.983238	NA	NA	NA	NA	NA	NA	-1.98072	26.2678	0.0785855	NA	NA	NA	NA	NA	NA	NA	NA	NA	NA	NA	NA	NA	NA	NA	NA	NA	NA	-0.521353	84.2029	0.516075	-0.0546354	46.9274	0.971613	NA	NA	NA	NA	NA	NA	NA	NA	NA	0.651308	23.8534	0.712879	NA	NA	NA	NA	NA	NA	NA	NA	NA	NA	NA	NA	NA	NA	NA	NA	NA	ENSG00000204791	SMPD5
ENST00000528917	-0.145642	10.6064	0.984017	NA	NA	NA	NA	NA	NA	NA	NA	NA	NA	NA	NA	NA	NA	NA	NA	NA	NA	NA	NA	NA	NA	NA	NA	NA	NA	NA	4.06464	30.6947	0.0157111	2.18867	40.5638	0.0261344	NA	NA	NA	NA	NA	NA	NA	NA	NA	1.4423	29.34	0.175587	NA	NA	NA	NA	NA	NA	NA	NA	NA	NA	NA	NA	NA	NA	NA	Other	NA	ENSG00000166340	TPP1
ENST00000528918	0.573722	199.851	0.164674	0.443627	69.8819	0.677016	NA	NA	NA	-0.213794	100.548	0.813379	NA	NA	NA	NA	NA	NA	0.953532	63.2935	0.336975	0.882301	226.564	0.210358	0.00372745	227.451	0.997146	-0.342745	58.4097	0.999247	NA	NA	NA	-0.249706	232.085	0.639889	NA	NA	NA	NA	NA	NA	0.00671957	41.5517	0.998656	NA	NA	NA	0.128686	260.489	0.950988	-0.193058	22.0528	0.870249	NA	NA	NA	-0.0580673	229.462	0.949176	-0.228829	208.213	0.977753	NA	NA	ENSG00000227322	RXRB
ENST00000528919	0.865062	32.3974	0.968721	NA	NA	NA	1.66429	77.9223	0.688265	NA	NA	NA	0.851241	55.7303	0.898806	-0.325152	106.02	0.842586	NA	NA	NA	-1.63389	139.883	0.0828406	0.270005	123.443	0.855588	0.0783123	96.3621	0.999247	-0.061837	478.075	0.942873	NA	NA	NA	-0.634216	189.569	0.334415	-0.509709	63.1339	0.904029	NA	NA	NA	0.302133	190.629	0.759683	-0.801995	169.059	0.190273	NA	NA	NA	0.543605	38.1113	0.783085	-1.05196	45.4756	0.844418	NA	NA	NA	NA	NA	ENSG00000179832	MROH1
ENST00000528926	-0.353001	25.5918	0.853211	NA	NA	NA	NA	NA	NA	0.621149	30.0029	0.657769	0.494093	30.0896	0.618117	-0.146492	61.8762	0.916899	NA	NA	NA	0.9698	41.9416	0.46998	-0.461236	50.4468	0.814833	NA	NA	NA	0.888334	33.3426	0.487303	0.327909	36.5121	0.837261	0.450926	72.3627	0.543427	NA	NA	NA	1.47991	39.8823	0.187205	-0.857208	64.7278	0.422149	NA	NA	NA	NA	NA	NA	NA	NA	NA	NA	NA	NA	NA	NA	NA	Other	NA	ENSG00000117625	RCOR3
ENST00000528927	2.32675	15.7913	0.489982	NA	NA	NA	NA	NA	NA	NA	NA	NA	NA	NA	NA	NA	NA	NA	NA	NA	NA	-0.352252	49.4843	0.813731	NA	NA	NA	NA	NA	NA	-1.49537	78.2435	0.147678	-1.69649	20.0922	0.694994	-3.40025	12.7303	0.206673	NA	NA	NA	NA	NA	NA	-3.86566	37.8859	0.0613445	NA	NA	NA	NA	NA	NA	0.433988	46.5534	0.79291	-0.445739	35.0232	0.836651	NA	NA	NA	NA	NA	ENSG00000185101	ANO9
ENST00000528930	2.59825	56.6402	0.677706	-0.542692	124.365	0.488747	0.253162	51.379	0.898292	0.407036	112.779	0.528006	0.599009	62.2853	0.310771	1.0357	111.764	0.383228	-3.09426	62.4335	0.00158001	NA	NA	NA	0.467529	117.346	0.622684	NA	NA	NA	1.2796	138.063	0.0267873	0.318329	98.6805	0.831274	1.0361	165.276	0.0108511	0.944932	38.7706	0.422189	0.113517	349.684	0.900681	1.42662	276.016	1.06256e-06	0.262046	132.473	0.887121	0.408174	309.157	0.00553275	NA	NA	NA	NA	NA	NA	NA	NA	NA	NA	NA	ENSG00000157216	SSBP3
ENST00000528937	0.0420499	58.2781	0.985485	NA	NA	NA	-0.119838	42.6571	0.954672	-0.00741759	71.1093	0.994813	0.701789	62.3284	0.271023	0.45504	90.1561	0.644493	-0.193456	35.2808	0.913355	0.644769	54.3827	0.642511	-0.569156	62.8935	0.643761	NA	NA	NA	0.436038	117.132	0.591311	-0.464092	94.1002	0.629077	0.925043	111.954	0.128975	0.745987	37.3778	0.436155	-0.0815459	40.1282	0.981135	-0.295672	110.567	0.672356	-0.352601	83.522	0.913613	-0.0609059	22.8048	0.956323	NA	NA	NA	0.245214	28.7329	0.920048	0.0623513	99.1122	0.998142	Other	NA	ENSG00000172500	FIBP
ENST00000528948	-0.160788	14.7875	0.968899	NA	NA	NA	NA	NA	NA	0.13602	17.2344	0.948922	0.0206396	15.7166	0.993055	-0.312201	47.2286	0.85937	NA	NA	NA	NA	NA	NA	1.47111	49.866	0.166961	NA	NA	NA	NA	NA	NA	1.98301	40.1638	0.032613	0.959194	91.0917	0.150164	NA	NA	NA	1.38272	32.9865	0.407468	-0.0557211	39.4049	0.973155	NA	NA	NA	NA	NA	NA	NA	NA	NA	NA	NA	NA	NA	NA	NA	NA	NA	ENSG00000135387	CAPRIN1
ENST00000528952	2.63149	21.0612	0.403063	-1.99006	59.2758	0.0414532	0.248528	42.8383	0.918344	0.692816	32.1727	0.858656	-0.108286	40.043	0.947363	0.148921	160.402	0.908303	NA	NA	NA	NA	NA	NA	NA	NA	NA	NA	NA	NA	-0.768484	123.761	0.18767	-0.100516	19.9007	0.974535	-2.03844	214.028	1.5895e-08	NA	NA	NA	1.49567	101.348	0.0544069	NA	NA	NA	NA	NA	NA	3.56155	105.293	4.24198e-17	NA	NA	NA	NA	NA	NA	NA	NA	NA	NA	NA	ENSG00000149516	MS4A3
ENST00000528954	0.194026	16.1222	0.983238	NA	NA	NA	NA	NA	NA	-2.21527	18.3653	0.442944	NA	NA	NA	-1.62032	31.4059	0.115244	NA	NA	NA	NA	NA	NA	NA	NA	NA	NA	NA	NA	-1.2914	87.1436	0.105985	-2.08548	30.5859	0.513127	-0.380624	34.0597	0.92645	NA	NA	NA	NA	NA	NA	NA	NA	NA	NA	NA	NA	NA	NA	NA	NA	NA	NA	NA	NA	NA	NA	NA	NA	NA	NA	ENSG00000110031	LPXN
ENST00000528957	-1.03737	273.437	0.12722	-0.957572	46.1252	0.395835	3.06745	39.3153	0.00142139	-0.645458	201.342	0.481822	1.68396	18.6782	0.232056	-0.581785	26.644	0.918058	NA	NA	NA	-2.65373	64.4772	0.0365704	1.42279	86.4796	0.307319	NA	NA	NA	0.0919649	842.999	0.782337	0.789515	411.203	0.0175657	1.45647	91.6467	0.0387631	-2.45462	112.617	0.00553069	NA	NA	NA	1.02246	108.196	0.325622	NA	NA	NA	NA	NA	NA	NA	NA	NA	-0.195886	129.626	0.912636	-0.23421	90.5506	0.997476	MANE	NA	ENSG00000161016	RPL8	NM_001317782.2
ENST00000528958	0.140493	28.2724	0.969214	1.14584	90.8627	0.0848353	-0.0454158	56.6379	0.984575	0.539314	139.238	0.287003	-0.211908	56.797	0.868782	0.427954	118.884	0.730502	-0.274089	62.4277	0.903417	NA	NA	NA	0.0399934	57.0319	0.988328	NA	NA	NA	1.8982	55.25	0.0558082	1.73686	101.748	0.00420811	1.53052	204.257	8.24377e-06	NA	NA	NA	0.0485457	41.1215	0.989781	0.745501	121.08	0.483194	NA	NA	NA	-0.568195	28.8368	0.379025	-0.778248	51.3806	0.619518	0.522756	32.1533	0.789247	NA	NA	NA	Other	NA	ENSG00000116337	AMPD2
ENST00000528964	0.695055	89.149	0.153817	NA	NA	NA	-0.207223	38.8167	0.93412	0.628188	58.2965	0.503629	0.302263	49.0276	0.811185	-0.328791	46.5438	0.882859	-0.194376	42.6428	0.945535	0.865957	44.0412	0.527479	0.714928	56.6053	0.686795	NA	NA	NA	0.104016	183.572	0.930421	-0.490699	86.4535	0.53934	-1.09781	41.0369	0.311508	0.646004	50.2836	0.547086	NA	NA	NA	0.457722	77.3081	0.640941	-0.876489	93.2438	0.487918	NA	NA	NA	NA	NA	NA	NA	NA	NA	-0.577026	90.2322	0.916806	NMD	NA	ENSG00000175634	RPS6KB2
ENST00000528966	0.354721	16.6426	0.912383	NA	NA	NA	NA	NA	NA	NA	NA	NA	NA	NA	NA	NA	NA	NA	NA	NA	NA	NA	NA	NA	NA	NA	NA	NA	NA	NA	-0.404615	29.604	0.787824	-0.137356	29.9135	0.940469	0.910587	21.955	0.616777	NA	NA	NA	NA	NA	NA	0.461502	35.8947	0.707768	NA	NA	NA	NA	NA	NA	NA	NA	NA	0.849674	32.1768	0.637966	NA	NA	NA	NA	NA	ENSG00000168056	LTBP3
ENST00000528969	-0.290117	1005.87	0.014874	-0.0876805	224.443	0.90405	0.614905	193.442	0.36842	-0.917542	441.11	0.00032606	-0.10587	157.165	0.851718	-0.415553	377.011	0.255237	-0.464368	197.596	0.3382	1.02197	609.731	0.610852	0.0890842	628.498	0.894454	0.103965	312.048	0.999247	-0.33808	1240.71	0.138921	-0.832491	701.964	0.00225418	-0.57922	481.123	0.0393266	-0.513795	520.742	0.000776239	0.460522	353.665	0.373901	-0.714384	744.981	0.00403584	0.175839	1050.68	0.828223	-0.281052	202.228	0.155885	-0.295109	1069.61	0.226518	0.515607	3747.41	0.125022	0.249759	1018.69	0.820719	NA	NA	ENSG00000152558	TMEM123
ENST00000528973	-0.0113184	697.817	0.986441	0.350883	428.622	0.332195	0.0392158	450.278	0.954823	0.477501	982.456	0.012087	0.323682	526.839	0.0813317	0.743609	650.61	0.0025788	0.518075	534.111	0.0517525	-0.128428	402.458	0.818573	-0.182992	617.645	0.684645	0.373143	392.69	0.824746	0.795698	779.634	9.76791e-06	0.390369	1127.52	0.0264504	0.598402	806.705	0.00492327	0.568379	420.786	0.0150542	-0.252274	411.473	0.705712	0.138945	882.265	0.592118	0.0628595	1556.79	0.94365	0.469908	477.267	0.000877733	0.38864	119.606	0.49963	-0.0222512	425.205	0.974256	-0.316079	1281.73	0.240558	NA	NA	ENSG00000160613	PCSK7
ENST00000528976	-0.814452	52.2709	0.422745	NA	NA	NA	NA	NA	NA	-0.499144	38.8182	0.723059	0.759363	35.756	0.335344	1.56633	70.925	0.0263313	1.09119	38.8095	0.353451	1.90977	43.8521	0.270937	0.749071	90.9952	0.375673	NA	NA	NA	1.8328	104.151	0.000797294	0.0149104	80.2869	0.991255	0.956899	100.964	0.195491	0.227687	44.4972	0.862099	NA	NA	NA	1.42932	191.106	0.000731746	0.00887235	131.827	0.99763	NA	NA	NA	0.917711	24.2819	0.464341	0.48248	71.5218	0.644897	-0.381709	105.125	0.977411	NA	NA	ENSG00000076706	MCAM
ENST00000528981	0.726759	150.786	0.0727394	0.616758	79.6571	0.458007	0.844795	55.4455	0.631848	-0.878637	61.3826	0.258896	0.742604	55.9236	0.557107	0.441739	157.887	0.580844	0.806632	80.2038	0.572858	-0.961042	156.104	0.298046	0.694232	187.528	0.272471	0.0702121	72.004	0.999247	-0.043102	286.64	0.94365	-0.384206	150.142	0.745056	0.0856636	197.319	0.89462	0.928191	84.3292	0.0818535	0.108085	37.5377	0.974771	-0.765103	181.961	0.0662415	-0.171692	269.145	0.916116	0.932593	30.1498	0.107107	-0.266031	37.1207	0.907421	-0.268788	140.706	0.745695	0.0184335	291.114	0.998142	NA	NA	ENSG00000110719	TCIRG1
ENST00000528984	0.67492	26.6493	0.612838	NA	NA	NA	NA	NA	NA	0.344351	26.9942	0.814173	0.349938	28.445	0.76042	-0.581279	52.3851	0.635904	NA	NA	NA	0.979979	58.0783	0.393543	NA	NA	NA	NA	NA	NA	0.162484	28.9664	0.931761	-0.790679	34.2784	0.535063	-0.672763	77.6571	0.392784	NA	NA	NA	0.392063	44.5679	0.857698	-0.144847	49.1999	0.921779	NA	NA	NA	-0.821345	15.6615	0.474886	NA	NA	NA	NA	NA	NA	NA	NA	NA	NA	NA	ENSG00000175224	ATG13
ENST00000528987	0.277366	315.167	0.629849	-0.906214	144.47	0.128371	-0.407925	51.6894	0.806359	0.399909	529.369	0.385381	1.05641	96.1137	0.0349528	0.265446	205.679	0.695876	-0.348004	149.89	0.677552	1.66853	58.3631	0.0874779	0.264089	90.7015	0.824681	NA	NA	NA	1.06601	85.2299	0.115868	0.847262	117.313	0.158441	0.896027	233.017	0.0496072	0.961489	36.6817	0.294419	-0.099946	201.838	0.937572	0.903239	161.108	0.0463062	0.513283	109.569	0.812488	0.394187	365.684	0.10603	NA	NA	NA	-0.20204	479.414	0.733809	0.00646956	435.736	0.999142	NA	NA	ENSG00000085063	CD59
ENST00000528993	-0.137071	29.181	0.961626	NA	NA	NA	0.937617	51.2622	0.562074	-1.59158	36.1357	0.178315	-0.434215	32.759	0.761419	-0.300965	33.9479	0.861886	NA	NA	NA	NA	NA	NA	NA	NA	NA	NA	NA	NA	NA	NA	NA	0.0299807	19.1552	0.992413	-1.51639	43.2865	0.113097	NA	NA	NA	NA	NA	NA	NA	NA	NA	-0.0327281	80.7723	0.994617	-1.47012	11.3756	0.0722038	NA	NA	NA	NA	NA	NA	NA	NA	NA	NA	NA	ENSG00000137492	THAP12
ENST00000528995	-0.879745	20.6386	0.716454	NA	NA	NA	NA	NA	NA	2.38885	76.4734	7.91201e-05	NA	NA	NA	1.82818	81.4861	0.0122154	NA	NA	NA	NA	NA	NA	NA	NA	NA	NA	NA	NA	3.81503	89.1263	6.06784e-05	5.0161	93.7161	1.36319e-05	1.7556	100.095	0.000623558	0.630525	23.6126	0.793943	NA	NA	NA	2.99526	64.6735	2.46664e-06	NA	NA	NA	NA	NA	NA	NA	NA	NA	NA	NA	NA	NA	NA	NA	NA	NA	ENSG00000166333	ILK
ENST00000528997	-0.284213	19.6405	0.927659	NA	NA	NA	NA	NA	NA	0.176075	19.7713	0.928423	NA	NA	NA	NA	NA	NA	NA	NA	NA	NA	NA	NA	NA	NA	NA	NA	NA	NA	1.26475	30.1446	0.325938	0.745269	24.4412	0.679775	1.2119	26.5451	0.285447	NA	NA	NA	NA	NA	NA	0.0130724	23.7445	0.995275	NA	NA	NA	NA	NA	NA	NA	NA	NA	NA	NA	NA	NA	NA	NA	NA	NA	ENSG00000141971	MVB12A
ENST00000529006	0.272327	1381.43	0.0152458	0.68912	871.236	0.00364856	0.153489	1108.01	0.79865	0.481988	1877.6	0.00444052	-0.336234	992.378	0.292206	0.496467	1030.76	0.277724	-0.149179	906.117	0.751693	-0.0887832	1341.31	0.905486	-0.300386	734.383	0.342478	0.0396665	748.664	0.999247	0.14763	2402.27	0.317372	0.329161	1601.6	0.13463	0.024915	1753.13	0.944432	-0.204618	670.945	0.318919	-0.111858	915.651	0.8523	0.573478	1542.22	4.41935e-06	0.211599	2771.86	0.641632	0.0643139	715.427	0.710836	-0.10745	535.857	0.872413	-0.428399	955.896	0.122057	0.0582396	2905.19	0.996933	NA	NA	ENSG00000173120	KDM2A	NM_012308.3
ENST00000529007	1.54011	21.3221	0.725004	NA	NA	NA	NA	NA	NA	1.73221	83.2031	0.0855927	-1.26652	17.8432	0.765114	0.000379768	42.9643	0.999837	NA	NA	NA	NA	NA	NA	NA	NA	NA	NA	NA	NA	-2.15051	40.0826	0.428643	0.209503	23.3412	0.965126	-1.13099	110.08	0.184332	NA	NA	NA	NA	NA	NA	NA	NA	NA	NA	NA	NA	NA	NA	NA	NA	NA	NA	NA	NA	NA	NA	NA	NA	NA	NA	ENSG00000104529	EEF1D
ENST00000529010	0.661143	162.253	0.172667	0.579654	155.828	0.363737	0.298456	248.432	0.659725	-1.63491	140.538	0.00218254	-0.459702	202.746	0.159786	-0.593722	167.673	0.266738	-0.697867	62.1114	0.469783	0.335902	164.065	0.666342	-0.286879	127.727	0.844398	0.338207	148.974	0.999247	-0.924501	192.541	0.240818	-0.0831656	111.797	0.938833	-0.910868	204.124	0.0174072	-0.700398	61.799	0.387023	0.697169	148.384	0.465702	-0.769456	134.702	0.271816	0.182078	221.751	0.958377	-0.678185	70.2103	0.0718443	-0.158644	79.5661	0.919722	0.0885826	124.392	0.952378	0.288551	170.616	0.977753	NA	NA	ENSG00000070081	NUCB2	NM_005013.4
ENST00000529016	-0.530235	105.922	0.505326	1.39284	50.9645	0.415462	-0.214202	50.472	0.945003	0.327953	89.9807	0.705219	-0.765319	45.561	0.289391	1.35643	243.254	0.000700456	0.731969	49.0862	0.646348	3.21924	97.8849	0.0244743	-1.01127	294.22	0.205627	NA	NA	NA	2.02857	73.7231	0.463563	-0.92617	283.716	0.0816641	-0.334477	128.862	0.74858	0.259287	57.2084	0.978339	-3.09616	24.811	0.319626	-0.380018	540.301	0.574274	1.01164	97.3547	0.682077	-0.168028	45.3963	0.905964	NA	NA	NA	NA	NA	NA	1.36331	145.213	0.573646	NA	NA	ENSG00000073921	PICALM
ENST00000529018	0.26141	17.6497	0.926028	NA	NA	NA	NA	NA	NA	0.27643	23.742	0.860546	NA	NA	NA	NA	NA	NA	NA	NA	NA	0.832455	50.0738	0.498365	-0.0681683	64.769	0.970959	NA	NA	NA	NA	NA	NA	0.595633	59.1877	0.533742	NA	NA	NA	NA	NA	NA	0.419434	21.6101	0.905515	NA	NA	NA	-0.383235	145.434	0.76524	NA	NA	NA	NA	NA	NA	NA	NA	NA	NA	NA	NA	NA	NA	ENSG00000164741	DLC1
ENST00000529024	0.597613	31.382	0.684136	NA	NA	NA	NA	NA	NA	0.397411	26.1318	0.792585	NA	NA	NA	NA	NA	NA	NA	NA	NA	-0.500994	46.3538	0.740752	NA	NA	NA	NA	NA	NA	0.304437	25.2366	0.876049	0.463169	42.1471	0.732179	0.374445	16.6987	0.84796	NA	NA	NA	NA	NA	NA	-0.314269	19.6873	0.884997	NA	NA	NA	0.760852	14.3625	0.374591	NA	NA	NA	NA	NA	NA	NA	NA	NA	NA	NA	ENSG00000162139	NEU3
ENST00000529032	-0.0503078	311.977	0.951171	-0.241695	324.718	0.611375	-0.55741	478.729	0.165189	-0.0144708	590.725	0.974267	-1.20015	431.562	2.6683e-07	-0.202523	408.873	0.707572	-0.854035	207.447	0.107045	NA	NA	NA	NA	NA	NA	NA	NA	NA	0.103584	322.435	0.876676	-0.161258	233.414	0.780943	-0.560008	548.622	0.0123095	-0.40829	161.362	0.326407	-0.160068	294.809	0.869928	-0.661514	325.182	0.0597344	NA	NA	NA	-0.0926756	277.509	0.829413	0.387478	171.248	0.690386	0.223168	155.723	0.808138	0.147938	333.103	0.99308	NA	NA	ENSG00000158636	EMSY
ENST00000529045	-0.224152	14.7192	0.954215	NA	NA	NA	NA	NA	NA	NA	NA	NA	NA	NA	NA	NA	NA	NA	NA	NA	NA	NA	NA	NA	NA	NA	NA	NA	NA	NA	NA	NA	NA	NA	NA	NA	NA	NA	NA	NA	NA	NA	NA	NA	NA	NA	NA	NA	NA	NA	NA	NA	NA	NA	NA	NA	NA	NA	NA	NA	NA	NA	NA	NA	NA	ENSG00000134242	PTPN22
ENST00000529048	-0.391845	98.222	0.772949	NA	NA	NA	NA	NA	NA	1.54465	17.012	0.688401	NA	NA	NA	1.77907	91.6155	0.00828596	NA	NA	NA	-0.86225	116.744	0.40658	-0.577854	55.2292	0.926118	NA	NA	NA	-0.247808	442.728	0.445313	-1.70968	22.4706	0.786983	NA	NA	NA	-1.01366	84.3365	0.291281	NA	NA	NA	0.222998	215.87	0.753307	0.520792	210.971	0.683296	1.26062	10.6157	0.549749	NA	NA	NA	0.275688	70.7332	0.821333	0.182926	179.169	0.995234	Other	NA	ENSG00000104522	GFUS
ENST00000529052	-0.89976	122.508	0.361486	-0.656039	67.9386	0.472096	0.46094	119.539	0.710869	-4.3887	106.115	0.00826267	-0.464089	91.3654	0.599816	-2.27962	81.1072	0.0475982	-0.540844	90.9273	0.657067	0.852814	78.9012	0.564283	-1.46165	90.3616	0.21464	-0.118421	178.083	0.999247	-0.515606	37.8049	0.920196	NA	NA	NA	-2.09591	98.0495	0.00699882	-0.192225	85.0264	0.905238	-1.69118	25.5432	0.328091	-1.11756	146.306	0.105318	0.0271614	210.79	0.993459	-0.952235	17.15	0.506969	0.53925	229.438	0.300037	0.0111918	110.033	0.995991	0.416616	220.547	0.893119	NA	NA	ENSG00000165905	LARGE2
ENST00000529059	-0.125567	26.1723	0.989313	-0.00322063	38.9704	0.999342	NA	NA	NA	4.27373	47.1507	0.00624805	-0.942006	35.9136	0.415099	-0.958463	40.027	0.658817	NA	NA	NA	NA	NA	NA	NA	NA	NA	NA	NA	NA	-0.780254	40.5349	0.487203	1.58508	41.8008	0.159441	-0.925269	82.4864	0.878887	NA	NA	NA	1.83313	42.521	0.224087	1.00525	16.3621	0.805443	NA	NA	NA	NA	NA	NA	NA	NA	NA	NA	NA	NA	NA	NA	NA	Other	NA	ENSG00000117054	ACADM
ENST00000529060	0.0720843	55.3892	0.970459	NA	NA	NA	NA	NA	NA	-1.43702	47.7451	0.0830241	NA	NA	NA	NA	NA	NA	NA	NA	NA	-1.47032	83.7108	0.235167	NA	NA	NA	NA	NA	NA	-0.591076	26.5148	0.703466	0.29993	55.8198	0.794639	NA	NA	NA	NA	NA	NA	0.0837461	37.415	0.981747	NA	NA	NA	-0.444399	87.5288	0.825693	-0.126363	28.159	0.910723	NA	NA	NA	NA	NA	NA	-0.455017	132.056	0.867732	Other	NA	ENSG00000186523	FAM86B1
ENST00000529061	-0.695865	28.5307	0.774621	NA	NA	NA	0.526114	57.0457	0.701201	NA	NA	NA	-0.602681	41.4997	0.460445	-0.0655583	68.4042	0.966491	NA	NA	NA	-0.433473	197.519	0.536946	0.183466	151.885	0.851731	0.0971217	100.954	0.999247	NA	NA	NA	NA	NA	NA	0.798551	121.436	0.129079	NA	NA	NA	NA	NA	NA	1.63066	40.1807	0.110227	-0.0141174	289.343	0.99553	NA	NA	NA	NA	NA	NA	0.541144	28.2032	0.790163	NA	NA	NA	NA	NA	ENSG00000127957	PMS2P3
ENST00000529064	-1.41809	22.2466	0.943711	NA	NA	NA	NA	NA	NA	0.307565	35.9467	0.936936	-0.047012	23.8738	0.992525	1.01619	50.8185	0.456775	NA	NA	NA	NA	NA	NA	NA	NA	NA	NA	NA	NA	0.918328	148.15	0.424823	1.34259	27.4309	0.446172	1.29463	54.134	0.393485	-0.870425	21.9761	0.949025	NA	NA	NA	-2.35478	85.731	5.74739e-05	NA	NA	NA	NA	NA	NA	-1.27909	44.7444	0.140314	1.229	74.078	0.169889	NA	NA	NA	Other	NA	ENSG00000104522	GFUS
ENST00000529077	-0.530832	90.9192	0.358692	-0.801588	87.6429	0.249894	-0.671458	106.521	0.425601	-1.18403	108.994	0.0289831	-0.618945	113.898	0.124166	-0.557898	195.315	0.369444	-0.926515	66.5536	0.255509	0.258075	62.872	0.824023	-0.470907	106.699	0.691434	-0.0665486	62.1925	0.999247	-0.212277	124.591	0.779908	-0.942988	129.649	0.304029	-0.999468	234.261	0.00909048	-0.0410917	56.6799	0.979291	-0.0428518	79.3297	0.986403	-0.473661	157.891	0.335203	-0.342361	199.742	0.83185	-0.271251	45.7836	0.660624	NA	NA	NA	NA	NA	NA	-0.0739535	202.709	0.998142	NA	NA	ENSG00000149328	GLB1L2
ENST00000529080	-0.145829	33.0548	0.952582	NA	NA	NA	NA	NA	NA	0.936598	50.0766	0.330915	1.00309	36.7549	0.156938	-0.183632	35.7576	0.921508	NA	NA	NA	NA	NA	NA	NA	NA	NA	NA	NA	NA	0.168857	32.117	0.917944	0.551383	51.5828	0.596087	-0.197657	58.5174	0.846259	NA	NA	NA	0.183158	33.2675	0.954272	1.01534	51.1395	0.211061	NA	NA	NA	1.25769	31.8204	0.0570147	NA	NA	NA	-0.302538	30.0192	0.881606	NA	NA	NA	NA	NA	ENSG00000197168	NEK5
ENST00000529085	-0.110303	41.3526	0.964039	NA	NA	NA	NA	NA	NA	-1.09005	30.3862	0.34443	0.424938	33.566	0.653832	-0.204293	27.2976	0.925454	NA	NA	NA	NA	NA	NA	NA	NA	NA	NA	NA	NA	-0.655367	79.8943	0.348914	0.444505	38.4746	0.740304	-0.357921	36.5324	0.792517	-0.0824786	22.027	0.976024	-0.659771	26.3594	0.836015	0.265529	62.7056	0.803677	NA	NA	NA	-0.733715	16.323	0.366366	NA	NA	NA	-0.402579	57.0687	0.797924	-0.330972	61.9201	0.985548	NA	NA	ENSG00000005801	ZNF195
ENST00000529086	0.961763	21.217	0.657749	NA	NA	NA	0.00552903	37.0428	0.998072	1.15713	66.7625	0.102904	-0.363921	34.2708	0.76042	0.490341	76.1814	0.62559	NA	NA	NA	NA	NA	NA	NA	NA	NA	NA	NA	NA	-0.0610748	26.1437	0.980233	1.01519	40.3719	0.548374	-0.317804	82.0269	0.680637	NA	NA	NA	1.15874	35.8385	0.419452	0.639298	74.5269	0.378289	NA	NA	NA	-0.230592	21.4978	0.804219	NA	NA	NA	NA	NA	NA	NA	NA	NA	NA	NA	ENSG00000170946	DNAJC24
ENST00000529087	0.246393	145.419	0.742736	-0.395276	98.9932	0.663919	0.633242	54.6917	0.628103	-1.20163	150.529	0.00549096	-0.0712941	44.2547	0.950796	-0.295354	129.992	0.7714	0.316677	58.0471	0.849854	-0.377472	57.7277	0.765944	-0.121779	105.802	0.960206	-0.219737	79.2905	0.999247	0.077515	352.666	0.897828	-0.594192	298.795	0.177807	-0.51404	184.133	0.324883	-0.0389726	73.2724	0.97392	NA	NA	NA	-0.423685	146.211	0.545778	0.217439	147.414	0.926486	-0.612659	13.0234	0.543898	NA	NA	NA	NA	NA	NA	0.577748	152.254	0.745995	NA	NA	ENSG00000142102	PGGHG
ENST00000529092	0.308619	26.673	0.884509	NA	NA	NA	NA	NA	NA	NA	NA	NA	NA	NA	NA	NA	NA	NA	NA	NA	NA	NA	NA	NA	NA	NA	NA	NA	NA	NA	0.377139	42.7518	0.772592	-0.51162	22.8108	0.803617	NA	NA	NA	NA	NA	NA	NA	NA	NA	-0.712844	20.9546	0.672603	NA	NA	NA	NA	NA	NA	NA	NA	NA	-0.379045	36.2161	0.827157	NA	NA	NA	NA	NA	ENSG00000149476	TKFC
ENST00000529093	-1.48592	15.6942	0.403408	NA	NA	NA	NA	NA	NA	-1.65894	25.0592	0.155455	NA	NA	NA	NA	NA	NA	NA	NA	NA	NA	NA	NA	NA	NA	NA	NA	NA	NA	NA	NA	NA	-1.55385	26.9865	0.193985	NA	NA	NA	NA	NA	NA	NA	NA	NA	NA	NA	NA	NA	NA	NA	-0.287651	13.1449	0.84186	NA	NA	NA	NA	NA	NA	NA	NA	NA	NA	NA	ENSG00000290775
ENST00000529095	0.111638	21.2664	0.970459	NA	NA	NA	NA	NA	NA	0.0196579	13.5489	0.993457	0.801333	21.4779	0.500189	-0.327666	34.6808	0.858091	NA	NA	NA	NA	NA	NA	NA	NA	NA	NA	NA	NA	-0.756443	44.8233	0.515133	0.126121	35.0853	0.942955	-0.0131505	34.1443	0.993773	NA	NA	NA	NA	NA	NA	-0.312021	42.9979	0.809921	NA	NA	NA	NA	NA	NA	NA	NA	NA	NA	NA	NA	NA	NA	NA	NA	NA	ENSG00000158555	GDPD5
ENST00000529100	0.297397	118.389	0.667817	NA	NA	NA	NA	NA	NA	1.74605	87.7636	0.00139161	0.779827	33.2178	0.415602	1.26799	64.7589	0.147091	1.23557	36.4257	0.301496	1.00956	95.3216	0.54363	0.700894	180.979	0.170468	NA	NA	NA	1.74158	305.666	6.783e-08	1.1423	201.988	0.0192677	1.68746	140.188	0.00173073	0.557426	74.4959	0.430558	NA	NA	NA	0.536548	257.103	0.108365	0.21231	238.298	0.893749	NA	NA	NA	NA	NA	NA	-0.421189	48.6271	0.787721	0.00970778	200.987	0.999142	NA	NA	ENSG00000172613	RAD9A
ENST00000529102	-0.0492027	57.2936	0.979864	NA	NA	NA	NA	NA	NA	NA	NA	NA	NA	NA	NA	NA	NA	NA	NA	NA	NA	NA	NA	NA	NA	NA	NA	NA	NA	NA	-0.237488	139.232	0.769487	0.338306	69.4329	0.818415	NA	NA	NA	-0.433891	23.1853	0.834767	NA	NA	NA	-0.455998	71.8252	0.68843	NA	NA	NA	NA	NA	NA	NA	NA	NA	NA	NA	NA	NA	NA	NA	NA	NA	ENSG00000119714	GPR68
ENST00000529104	0.42187	36.1948	0.80727	NA	NA	NA	NA	NA	NA	2.38331	114.969	1.40091e-06	0.500303	16.9773	0.712396	NA	NA	NA	1.0257	31.6683	0.441548	NA	NA	NA	NA	NA	NA	NA	NA	NA	0.146883	78.8333	0.889778	1.81138	105.776	0.00175841	1.47453	50.2229	0.0911244	NA	NA	NA	NA	NA	NA	1.92629	80.9067	0.00141206	NA	NA	NA	NA	NA	NA	NA	NA	NA	-1.27012	33.1603	0.284935	-0.324255	97.2618	0.984961	NA	NA	ENSG00000291008
ENST00000529106	0.57419	12.2712	0.940368	NA	NA	NA	NA	NA	NA	1.0399	13.3315	0.777894	NA	NA	NA	NA	NA	NA	NA	NA	NA	NA	NA	NA	NA	NA	NA	NA	NA	NA	-0.14661	161.902	0.857957	-0.197981	22.8707	0.941784	NA	NA	NA	1.4306	40.5469	0.440501	NA	NA	NA	-1.01759	26.5583	0.800789	NA	NA	NA	NA	NA	NA	NA	NA	NA	NA	NA	NA	NA	NA	NA	NA	NA	ENSG00000133316	WDR74
ENST00000529109	1.71456	56.5225	0.849372	NA	NA	NA	NA	NA	NA	5.00181	46.4382	0.000207705	NA	NA	NA	NA	NA	NA	NA	NA	NA	0.234706	44.6067	0.961586	1.49217	99.4115	0.231249	-0.792364	54.0012	0.99658	-0.830559	179.919	0.0836022	-2.35905	118.251	0.654476	1.66436	26.4108	0.556522	NA	NA	NA	0.234549	22.8301	0.982085	0.789362	112.24	0.39685	NA	NA	NA	NA	NA	NA	NA	NA	NA	NA	NA	NA	NA	NA	NA	Other	NA	ENSG00000167325	RRM1
ENST00000529113	-0.0244905	116.861	0.988648	NA	NA	NA	NA	NA	NA	-0.237593	39.2984	0.851002	0.666791	29.7447	0.590388	1.24118	75.0948	0.0582877	1.17493	38.8899	0.272161	1.37223	54.6655	0.404397	0.516281	109.389	0.605561	NA	NA	NA	1.26517	206.225	0.00246532	0.331544	104.172	0.752166	1.20263	80.4497	0.0815036	0.106631	65.5239	0.926972	1.34662	36.0379	0.311652	-0.138241	131.001	0.877574	0.122517	257.652	0.951905	0.00558234	23.3055	0.997227	NA	NA	NA	NA	NA	NA	-0.322523	200.902	0.928241	NA	NA	ENSG00000134802	SLC43A3
ENST00000529115	0.0468374	113.648	0.970775	-0.372296	50.8327	0.768466	NA	NA	NA	-1.73381	38.4542	0.0497036	3.09697	30.1113	0.11162	NA	NA	NA	NA	NA	NA	-1.36108	76.0257	0.178861	-0.181318	109.092	0.91374	0.0330139	67.0378	0.999247	-0.937009	545.913	0.000528278	-1.92543	127.049	0.000109283	-3.31106	35.792	0.13873	-0.406323	109.386	0.474828	NA	NA	NA	-0.646473	286.377	0.298988	-0.0442084	100.109	0.991851	NA	NA	NA	NA	NA	NA	0.40979	29.749	0.840841	0.362735	106.359	0.977753	Other	NA	ENSG00000023191	RNH1
ENST00000529116	-1.64683	18.1115	0.410475	NA	NA	NA	NA	NA	NA	NA	NA	NA	NA	NA	NA	NA	NA	NA	NA	NA	NA	NA	NA	NA	NA	NA	NA	NA	NA	NA	NA	NA	NA	NA	NA	NA	NA	NA	NA	NA	NA	NA	NA	NA	NA	-1.74869	19.7071	0.252026	NA	NA	NA	NA	NA	NA	NA	NA	NA	NA	NA	NA	NA	NA	NA	NA	NA	ENSG00000117640	MTFR1L
ENST00000529118	-0.190843	25.5968	0.943553	NA	NA	NA	NA	NA	NA	0.322965	19.5697	0.846412	0.421393	15.7746	0.835094	NA	NA	NA	NA	NA	NA	NA	NA	NA	NA	NA	NA	NA	NA	NA	NA	NA	NA	-0.66725	16.8311	0.726762	-0.68364	30.9334	0.585093	NA	NA	NA	0.221272	40.7566	0.936686	-1.24866	23.7562	0.372503	NA	NA	NA	0.702848	11.6487	0.498203	NA	NA	NA	NA	NA	NA	NA	NA	NA	NA	NA	ENSG00000291265
ENST00000529119	0.911738	39.5408	0.475321	NA	NA	NA	NA	NA	NA	0.556587	45.1088	0.57387	NA	NA	NA	NA	NA	NA	NA	NA	NA	NA	NA	NA	NA	NA	NA	NA	NA	NA	-0.966655	24.7539	0.483337	-0.382293	55.9488	0.726668	-0.201525	20.3209	0.908715	NA	NA	NA	0.239264	37.6103	0.939394	-0.0574921	23.968	0.977176	NA	NA	NA	-0.396251	12.3855	0.723865	NA	NA	NA	NA	NA	NA	0.396234	63.1161	0.972692	NA	NA	ENSG00000164483	SAMD3
ENST00000529121	0.252847	148.984	0.651734	-0.462189	75.8293	0.645955	0.0841279	85.1086	0.955097	-1.25667	116.617	0.0148564	-0.398078	76.9638	0.578941	-0.0464395	89.4923	0.970987	-0.089388	87.6861	0.940485	-1.00686	49.225	0.350682	-0.787693	75.2797	0.423726	0.100406	82.4865	0.999247	-0.128579	226.846	0.843052	0.00871621	160.547	0.994227	0.225908	118.643	0.74751	-0.369447	64.5489	0.662254	-1.04049	59.6165	0.310096	-0.448542	125.561	0.522616	-0.229499	165.725	0.90163	-0.308383	55.1486	0.511707	-0.0188781	46.3155	0.993347	0.11517	60.1685	0.945781	-0.132765	192.028	0.995981	NA	NA	ENSG00000149476	TKFC
ENST00000529124	0.277753	11.4218	0.955789	NA	NA	NA	NA	NA	NA	1.5661	45.2548	0.0569402	-0.196297	21.3661	0.926247	NA	NA	NA	NA	NA	NA	NA	NA	NA	NA	NA	NA	NA	NA	NA	1.10626	23.9297	0.411681	1.46009	31.32	0.205666	2.93869	40.9136	0.00250237	NA	NA	NA	NA	NA	NA	3.05203	24.6282	0.0108569	NA	NA	NA	NA	NA	NA	NA	NA	NA	NA	NA	NA	NA	NA	NA	NA	NA	ENSG00000173120	KDM2A
ENST00000529129	0.357554	18.8846	0.884509	NA	NA	NA	NA	NA	NA	0.448892	40.337	0.694304	NA	NA	NA	NA	NA	NA	NA	NA	NA	NA	NA	NA	NA	NA	NA	NA	NA	NA	NA	NA	NA	1.36163	40.5	0.151827	NA	NA	NA	NA	NA	NA	0.82033	30.9984	0.711432	NA	NA	NA	NA	NA	NA	0.646716	20.0494	0.363298	NA	NA	NA	NA	NA	NA	NA	NA	NA	NA	NA	ENSG00000180438	TPRXL
ENST00000529139	0.439138	15.8811	0.905438	NA	NA	NA	NA	NA	NA	-0.182428	26.6299	0.908302	NA	NA	NA	NA	NA	NA	NA	NA	NA	NA	NA	NA	NA	NA	NA	NA	NA	NA	NA	NA	NA	0.395701	25.8011	0.871716	2.09748	24.6509	0.471148	NA	NA	NA	-0.0224225	20.7782	0.996728	NA	NA	NA	NA	NA	NA	0.510293	24.4428	0.402179	NA	NA	NA	NA	NA	NA	NA	NA	NA	Other	NA	ENSG00000159063	ALG8
ENST00000529140	-0.129496	47.9827	0.955006	0.130538	47.2419	0.932413	0.364356	41.7981	0.850786	0.709845	104.592	0.237113	-0.919173	29.5381	0.361647	NA	NA	NA	-0.692551	35.4505	0.682356	-1.40504	44.1338	0.267138	NA	NA	NA	NA	NA	NA	1.09325	93.2312	0.2299	1.19211	75.8755	0.131828	1.86479	98.7996	0.000150925	-0.4991	24.2182	0.800813	-0.513269	28.2934	0.850446	1.19845	81.5163	0.134303	-0.066215	92.4524	0.986107	-0.58541	27.6788	0.390609	NA	NA	NA	-0.679802	45.2142	0.692369	-1.06767	70.4727	0.491729	NA	NA	ENSG00000052841	TTC17
ENST00000529143	-0.273721	13.2123	0.941436	NA	NA	NA	NA	NA	NA	3.40934	56.3144	2.40974e-06	NA	NA	NA	NA	NA	NA	NA	NA	NA	NA	NA	NA	NA	NA	NA	NA	NA	NA	1.46351	47.3957	0.229349	2.99358	42.4918	0.164858	2.51539	43.5746	0.00151755	NA	NA	NA	NA	NA	NA	5.04452	51.9597	0.000211026	NA	NA	NA	NA	NA	NA	NA	NA	NA	NA	NA	NA	NA	NA	NA	NA	NA	ENSG00000170619	COMMD5
ENST00000529146	0.280441	43.2134	0.855874	NA	NA	NA	NA	NA	NA	-1.65225	26.4456	0.187213	0.832574	21.6775	0.49325	NA	NA	NA	NA	NA	NA	NA	NA	NA	-0.208183	55.211	0.926157	NA	NA	NA	-0.197337	96.591	0.875101	0.0699787	50.897	0.968133	-1.78668	15.5671	0.585536	NA	NA	NA	NA	NA	NA	-0.264347	41.0218	0.836632	0.127763	198.483	0.971965	-2.60558	12.4733	0.0762073	NA	NA	NA	-0.166331	83.1259	0.900185	0.0882436	82.6603	0.998142	Other	NA	ENSG00000186523	FAM86B1
ENST00000529149	0.60911	21.5436	0.707998	NA	NA	NA	NA	NA	NA	1.05766	28.2419	0.344505	0.351965	21.9755	0.812926	0.0747429	26.6013	0.980047	NA	NA	NA	NA	NA	NA	NA	NA	NA	NA	NA	NA	-0.859023	64.0106	0.316253	0.821257	29.535	0.628085	0.170021	33.4905	0.901802	NA	NA	NA	NA	NA	NA	1.57391	67.5233	0.0243304	NA	NA	NA	NA	NA	NA	NA	NA	NA	NA	NA	NA	NA	NA	NA	NA	NA	ENSG00000110063	DCPS
ENST00000529150	0.881971	20.8704	0.808208	NA	NA	NA	NA	NA	NA	0.870173	43.3207	0.505659	-0.230043	22.6599	0.871067	-0.665603	121.305	0.243107	NA	NA	NA	0.479885	50.7955	0.744933	0.0208202	52.1939	0.993886	NA	NA	NA	-0.259378	34.1081	0.896044	-0.451311	37.9806	0.784604	-0.773685	123.265	0.11918	NA	NA	NA	0.52996	50.393	0.82915	-0.052727	77.2141	0.969973	-0.0575108	87.2786	0.989607	-0.612568	11.0749	0.845179	NA	NA	NA	NA	NA	NA	0.0178884	82.2528	0.999142	NA	NA	ENSG00000175104	TRAF6
ENST00000529151	0.0254327	34.2427	0.9944	NA	NA	NA	NA	NA	NA	-1.05721	59.3154	0.446337	NA	NA	NA	NA	NA	NA	-1.19587	34.1018	0.417029	NA	NA	NA	NA	NA	NA	NA	NA	NA	NA	NA	NA	-1.77422	21.669	0.341756	NA	NA	NA	NA	NA	NA	-0.0220148	48.6833	0.995763	NA	NA	NA	NA	NA	NA	-0.507054	25.3501	0.737652	-1.16193	68.5911	0.165283	0.498215	57.8871	0.68772	0.46792	74.0686	0.956047	Other	NA	ENSG00000129158	SERGEF
ENST00000529156	0.6847	27.6386	0.627309	NA	NA	NA	-0.2901	68.7431	0.849294	0.152147	54.2336	0.896213	0.0616697	82.9436	0.943547	-0.42525	126.487	0.616241	NA	NA	NA	-0.237263	35.033	0.877411	NA	NA	NA	NA	NA	NA	-0.05333	49.1797	0.974433	-0.0897157	39.0943	0.955136	-0.565913	156.112	0.282286	0.56545	29.3162	0.712236	0.152114	36.1698	0.961108	-1.00276	86.6421	0.0842903	NA	NA	NA	-0.220254	20.048	0.80898	-0.52125	25.3933	0.79291	NA	NA	NA	NA	NA	NA	NA	NA	ENSG00000109920	FNBP4
ENST00000529162	-0.88793	613.316	3.38914e-11	-0.269685	185.131	0.65585	-0.215014	131.167	0.834907	0.403641	197.743	0.395514	0.218203	161.228	0.642579	-0.419413	522.872	0.282321	-0.506686	91.2375	0.576602	-0.11373	1063.18	0.908448	-0.372247	809.011	0.27478	0.79922	151.651	0.803708	0.253175	821.579	0.305622	-0.499823	521.177	0.255639	-0.97685	555.771	0.00480405	-0.789446	363.88	2.42766e-05	0.344886	337.281	0.573742	-1.00125	1043.08	7.93137e-06	0.419082	2125.55	0.433171	0.34891	82.1646	0.737007	NA	NA	NA	-0.161512	942.33	0.746023	0.30608	1871.78	0.795523	NA	NA	ENSG00000110367	DDX6
ENST00000529163	0.262362	4639.89	0.334976	-0.218539	4509.06	0.257977	-0.290588	5168.1	0.329161	-0.26417	5693.39	0.0982889	-0.331603	5440.28	0.0403961	-0.0349059	6464.88	0.864592	-0.458786	4590.69	0.00408617	0.924107	1633.45	0.594422	2.3097	536.39	0.107366	0.382255	3252.06	0.318421	2.24989	2061.16	3.38677e-07	-0.131099	5661.88	0.666428	-0.57659	8696.39	0.00509762	0.279116	2614.18	0.0684356	-0.101184	5135.74	0.865529	2.60371	1037.14	0.14104	0.768103	8127.37	9.98022e-22	-0.196818	2966.47	0.0534384	-0.20008	1365.5	0.544585	0.81252	87.6259	0.860998	0.430747	6509.39	0.00202029	Other	NA	ENSG00000161016	RPL8
ENST00000529168	0.0126193	378.506	0.99534	0.231592	134.488	0.923319	0.847481	170.151	0.46159	0.297944	154.749	0.910222	0.46795	153.599	0.519174	-0.0193483	102.37	0.993091	0.507786	246.302	0.478983	0.0623119	240.995	0.956209	0.520485	297.198	0.438286	-0.352144	191.637	0.99705	-0.497663	958.474	0.211998	0.0148523	292.412	0.993516	0.523806	148.83	0.695625	-0.0333599	217.55	0.977782	NA	NA	NA	0.508744	436.282	0.369456	0.158878	653.26	0.924694	NA	NA	NA	0.275798	153.42	0.708853	-0.235374	549.487	0.769299	0.0115581	580.752	0.998578	NA	NA	ENSG00000160710	ADAR
ENST00000529169	-0.0355757	24.8975	0.993361	NA	NA	NA	0.396165	40.3935	0.828185	0.863531	57.661	0.280971	-0.454975	32.4077	0.646654	0.337222	124.143	0.677791	1.83607	30.9144	0.0904744	3.12006	48.5641	0.0213478	1.42784	72.5549	0.230786	NA	NA	NA	NA	NA	NA	-0.321425	25.5797	0.891263	-0.40882	111.325	0.504211	NA	NA	NA	0.314402	43.4878	0.92615	-0.483856	52.0454	0.715212	NA	NA	NA	1.21577	32.9987	0.083205	NA	NA	NA	NA	NA	NA	NA	NA	NA	NA	NA	ENSG00000112339	HBS1L
ENST00000529170	0.974372	12.1918	0.882395	NA	NA	NA	NA	NA	NA	NA	NA	NA	NA	NA	NA	NA	NA	NA	NA	NA	NA	-1.60911	93.2239	0.185615	NA	NA	NA	NA	NA	NA	0.998565	33.4163	0.799773	NA	NA	NA	NA	NA	NA	NA	NA	NA	NA	NA	NA	-3.28773	15.6654	0.182581	NA	NA	NA	NA	NA	NA	NA	NA	NA	0.973009	38.6503	0.70958	NA	NA	NA	Other	NA	ENSG00000079277	MKNK1
ENST00000529173	-0.278045	106.779	0.828321	-0.335478	107.786	0.680782	-0.293249	205.195	0.704761	0.885474	317.857	0.00676034	0.243197	261.036	0.409267	0.00483825	735.28	0.992677	-0.553702	105.644	0.465833	0.454133	206.635	0.551909	0.146439	336.077	0.861238	-0.374606	158.016	0.98793	-0.50828	281.665	0.192166	-0.381003	224.962	0.551218	-0.633143	577.395	0.0230922	-0.47225	115.595	0.379616	0.0450532	144.923	0.982085	0.254777	529.89	0.414151	-0.107377	485.135	0.929256	-0.560581	77.3664	0.0549989	-0.847888	47.0586	0.290252	-0.802503	31.9276	0.661296	0.0249334	238.004	0.998142	NA	NA	ENSG00000149273	RPS3
ENST00000529175	0.0252448	16.8424	0.99534	NA	NA	NA	NA	NA	NA	3.34867	15.5588	0.130343	NA	NA	NA	1.21809	64.1237	0.140616	NA	NA	NA	NA	NA	NA	NA	NA	NA	NA	NA	NA	-1.0648	32.8437	0.421389	1.08608	21.8221	0.775899	-0.631959	65.6056	0.575943	NA	NA	NA	-0.0425933	24.2263	0.993395	0.516776	66.4114	0.576822	NA	NA	NA	NA	NA	NA	NA	NA	NA	NA	NA	NA	NA	NA	NA	NA	NA	ENSG00000147642	SYBU
ENST00000529177	0.485302	600.448	0.00922965	0.738031	181.002	0.10724	0.707269	277.684	0.244573	-0.477693	208.446	0.294559	-0.35223	199.199	0.275108	0.00444311	772.118	0.99327	0.559895	170.324	0.294378	0.772682	842.201	0.0254869	-0.249	886.163	0.355616	0.225026	301.035	0.999247	-0.359468	1580.6	0.270452	-0.181756	991.991	0.604892	-0.68026	809.263	0.00101914	0.465265	453.418	0.0449723	0.450479	234.779	0.589134	-0.821894	1141.72	6.40308e-07	0.0428526	1548.33	0.971849	0.410159	77.2805	0.370318	0.690804	70.4425	0.356848	-0.632477	254.869	0.249657	-0.204631	1131.02	0.92353	Other	NA	ENSG00000166900	STX3
ENST00000529180	0.0550139	190.824	0.959552	NA	NA	NA	NA	NA	NA	-0.00215092	26.0805	0.999562	NA	NA	NA	NA	NA	NA	NA	NA	NA	-1.20264	107.199	0.450426	-0.435463	118.907	0.795254	NA	NA	NA	-0.517018	604.707	0.10277	-0.157495	185.226	0.825606	NA	NA	NA	-1.47603	72.3104	0.00668119	NA	NA	NA	-0.12753	198.888	0.865923	-0.481316	138.02	0.832357	NA	NA	NA	NA	NA	NA	-2.46127	58.1617	0.00616789	-0.316707	139.515	0.989426	Other	NA	ENSG00000149823	VPS51
ENST00000529184	1.83425	14.2832	0.626272	NA	NA	NA	-0.505289	41.0967	0.800253	-1.60967	39.2735	0.0681781	-0.441627	44.352	0.621748	-0.938218	32.7046	0.476145	-1.25913	35.7668	0.438773	NA	NA	NA	NA	NA	NA	NA	NA	NA	NA	NA	NA	NA	NA	NA	0.39544	26.2544	0.814716	NA	NA	NA	-0.10635	28.5818	0.978667	-0.256607	39.5537	0.856474	NA	NA	NA	-0.608479	30.0189	0.558325	-0.233299	43.0526	0.90329	NA	NA	NA	NA	NA	NA	Other	NA	ENSG00000180773	SLC36A4
ENST00000529185	-0.575156	17.8751	0.792662	NA	NA	NA	NA	NA	NA	1.0919	25.6593	0.363267	0.555414	20.595	0.643324	-0.054082	31.3774	0.981432	NA	NA	NA	NA	NA	NA	NA	NA	NA	NA	NA	NA	2.24729	33.5513	0.0294906	0.553896	30.4429	0.727595	0.815836	38.4221	0.422915	NA	NA	NA	NA	NA	NA	-0.0244027	35.6297	0.98847	NA	NA	NA	0.879282	13.4477	0.316078	NA	NA	NA	NA	NA	NA	NA	NA	NA	NA	NA	ENSG00000166004	CEP295
ENST00000529186	-0.327831	48.5088	0.790458	-0.211082	41.9466	0.887453	-0.216844	54.9264	0.900746	-0.577249	65.1824	0.48782	-0.567005	52.7588	0.409939	-0.621242	66.878	0.594799	-0.570296	34.2001	0.692178	-0.301614	38.1457	0.844317	0.385864	51.0514	0.82441	NA	NA	NA	-0.328248	61.7241	0.779915	0.294504	50.6006	0.817078	-0.757956	99.8474	0.190399	0.20943	31.4325	0.909637	-0.0379708	53.1768	0.991384	-0.0108386	65.2329	0.993472	NA	NA	NA	-0.247417	29.0085	0.742242	NA	NA	NA	0.118641	27.9852	0.957661	0.767098	60.6453	0.843189	NA	NA	ENSG00000151348	EXT2
ENST00000529187	0.609289	64.8129	0.409933	0.626514	53.4783	0.617157	0.51947	61.2401	0.809109	-0.437186	83.3235	0.686295	0.0687314	54.716	0.970011	-0.214566	76.9486	0.848872	0.257223	35.0796	0.921243	-0.350303	97.1953	0.745489	0.210572	70.4829	0.892873	0.444647	49.5499	0.999247	-0.0747426	137.973	0.93894	1.46995	69.1911	0.101727	0.494442	142.402	0.478088	1.19608	50.6021	0.0867336	0.719431	71.359	0.650239	0.355275	98.2431	0.636596	0.598011	149.29	0.573126	0.75524	55.0175	0.39229	0.598378	66.8987	0.690106	0.747048	195.177	0.165114	0.625481	147.77	0.657146	NA	NA	ENSG00000181264	TLCD5
ENST00000529189	-0.770156	10.6773	0.81839	NA	NA	NA	NA	NA	NA	-2.46695	15.1584	0.321326	NA	NA	NA	NA	NA	NA	NA	NA	NA	NA	NA	NA	NA	NA	NA	NA	NA	NA	1.52232	23.2844	0.359798	1.85729	28.0972	0.122774	0.139687	17.2961	0.953526	NA	NA	NA	NA	NA	NA	NA	NA	NA	NA	NA	NA	NA	NA	NA	NA	NA	NA	NA	NA	NA	NA	NA	NA	NA	NA	ENSG00000168056	LTBP3
ENST00000529191	1.39611	17.0423	0.766144	-2.04402	41.192	0.0473681	NA	NA	NA	0.639801	39.9771	0.537838	0.666739	20.2232	0.681869	-0.126125	159.949	0.942733	NA	NA	NA	NA	NA	NA	1.08185	52.2652	0.526617	NA	NA	NA	-0.441189	93.0797	0.777156	0.422946	97.3393	0.578061	-1.03331	175.045	0.0218874	NA	NA	NA	NA	NA	NA	0.688465	66.4428	0.599006	NA	NA	NA	NA	NA	NA	NA	NA	NA	NA	NA	NA	NA	NA	NA	Other	NA	ENSG00000167996	FTH1
ENST00000529195	0.672967	35.4319	0.750793	NA	NA	NA	NA	NA	NA	0.337732	41.8877	0.776514	-0.741951	22.9256	0.491223	-0.329945	42.5701	0.84298	NA	NA	NA	NA	NA	NA	NA	NA	NA	NA	NA	NA	-0.543319	63.1991	0.540523	-1.07062	69.341	0.131931	0.00297318	70.5958	0.998243	NA	NA	NA	0.173958	29.2389	0.963347	0.379875	55.0269	0.752547	NA	NA	NA	-0.284859	21.8012	0.758108	NA	NA	NA	NA	NA	NA	NA	NA	NA	NA	NA	ENSG00000173914	RBM4B
ENST00000529196	-0.00245554	1363.3	0.998608	-0.619059	1017.97	0.00681475	0.149792	1275.65	0.822806	-0.628288	1489.11	0.0135235	-0.459321	1104.04	1.02418e-05	-0.70259	1673.28	0.0529256	-0.475501	608.161	0.0925266	0.526995	1765.77	0.142278	0.0763357	595.419	0.960705	0.68402	626.26	0.678176	-0.253034	1259.93	0.315211	0.298354	942.095	0.353919	-1.34146	2162.6	3.93716e-20	-0.573643	645.601	0.0558237	0.853876	1484	0.0182695	-0.546313	738.078	0.148721	0.140395	2309.16	0.727735	0.161267	982.772	0.719218	-0.318451	988.833	0.660156	-0.0467927	2269.88	0.909595	0.29733	2208.14	0.488249	NA	NA	ENSG00000134910	STT3A
ENST00000529197	2.37974	150.897	0.769806	-4.4568	95.4193	0.00597124	-1.69864	133.452	0.833244	NA	NA	NA	-7.28634	108.956	3.15542e-14	-2.63474	167.282	3.58315e-05	NA	NA	NA	-3.31929	66.8759	0.219287	NA	NA	NA	NA	NA	NA	NA	NA	NA	NA	NA	NA	NA	NA	NA	NA	NA	NA	NA	NA	NA	NA	NA	NA	NA	NA	NA	-0.144895	226.884	0.759055	-1.58594	46.4322	0.273574	1.31274	59.1195	0.741147	NA	NA	NA	Other	NA	ENSG00000171204	TMEM126B
ENST00000529201	0.112736	19.2422	0.974636	NA	NA	NA	NA	NA	NA	-0.826699	23.7228	0.532171	0.398093	25.3521	0.767326	-1.03574	30.7389	0.404878	NA	NA	NA	NA	NA	NA	NA	NA	NA	NA	NA	NA	-0.191639	24.1457	0.943304	0.21973	24.1254	0.910991	-0.236539	54.0933	0.811873	NA	NA	NA	0.458471	23.7572	0.890296	0.0447226	39.2269	0.976381	NA	NA	NA	-0.0294611	13.2485	0.987789	NA	NA	NA	NA	NA	NA	NA	NA	NA	NA	NA	ENSG00000184209	SNRNP35
ENST00000529203	-0.42795	19.6355	0.840708	NA	NA	NA	NA	NA	NA	-0.199607	12.8643	0.929514	1.82782	14.2384	0.107809	2.32476	29.7805	0.0624081	NA	NA	NA	NA	NA	NA	NA	NA	NA	NA	NA	NA	2.04828	84.9568	0.00162704	1.25018	53.3704	0.171503	2.18416	87.7781	0.000391874	NA	NA	NA	NA	NA	NA	-0.0531334	43.4927	0.971251	NA	NA	NA	NA	NA	NA	NA	NA	NA	NA	NA	NA	NA	NA	NA	NA	NA	ENSG00000110697	PITPNM1
ENST00000529207	0.283866	25.1616	0.897274	NA	NA	NA	NA	NA	NA	1.89406	49.6471	0.0171955	1.29503	14.4043	0.328635	1.80156	111.263	0.011061	2.44613	37.3128	0.0123288	3.25698	47.2179	0.243975	1.48913	86.6347	0.0322758	NA	NA	NA	2.06277	72.9164	0.0195077	0.979348	81.1953	0.185746	2.18802	95.5788	3.27054e-05	NA	NA	NA	NA	NA	NA	1.03193	103.323	0.0802488	NA	NA	NA	0.748189	12.1212	0.564575	NA	NA	NA	NA	NA	NA	NA	NA	NA	Other	NA	ENSG00000162298	SYVN1
ENST00000529208	-0.645653	237.427	0.0060563	NA	NA	NA	NA	NA	NA	-1.27217	36.4947	0.18101	NA	NA	NA	-0.679927	304.229	0.208066	-0.0814968	60.8045	0.97112	-0.188024	1083	0.788883	0.811916	232.878	0.0625006	NA	NA	NA	-0.800336	931.712	0.0130952	-2.05574	217.074	0.0972077	-0.448333	195.068	0.471844	-0.354597	170.568	0.820358	NA	NA	NA	-0.900858	199.744	0.0171441	0.272212	1017.14	0.631242	0.532945	17.9773	0.706894	NA	NA	NA	-1.21211	620.068	0.308362	0.220075	869.688	0.893119	NA	NA	ENSG00000079819	EPB41L2
ENST00000529209	0.15355	12.624	0.974233	NA	NA	NA	NA	NA	NA	1.39003	27.3454	0.209928	NA	NA	NA	NA	NA	NA	NA	NA	NA	NA	NA	NA	NA	NA	NA	NA	NA	NA	0.148624	38.0871	0.921813	0.138488	26.6787	0.946448	NA	NA	NA	NA	NA	NA	NA	NA	NA	1.49705	29.5148	0.163888	NA	NA	NA	NA	NA	NA	0.507194	27.3776	0.764991	NA	NA	NA	NA	NA	NA	NA	NA	ENSG00000179698	WDR97
ENST00000529212	-1.73911	10.6786	0.696897	NA	NA	NA	NA	NA	NA	-0.40238	15.4463	0.842751	NA	NA	NA	NA	NA	NA	NA	NA	NA	NA	NA	NA	NA	NA	NA	NA	NA	NA	NA	NA	NA	NA	NA	NA	NA	NA	NA	NA	NA	NA	NA	NA	NA	NA	NA	NA	NA	NA	NA	0.837773	15.9622	0.318747	NA	NA	NA	1.13368	33.202	0.540402	NA	NA	NA	Other	NA	ENSG00000139974	SLC38A6
ENST00000529214	1.38311	63.1656	0.10662	2.66934	58.0064	0.290249	NA	NA	NA	NA	NA	NA	NA	NA	NA	0.0025612	31.9802	0.999695	NA	NA	NA	NA	NA	NA	0.291012	84.9523	0.859906	1.08358	93.2998	0.42415	-1.9406	37.7129	0.0379484	0.321994	38.391	0.950914	-0.589274	48.8811	0.877281	NA	NA	NA	0.106197	46.2083	0.981135	-1.1934	45.223	0.763226	-0.0512318	190.962	0.989042	NA	NA	NA	NA	NA	NA	NA	NA	NA	-1.47544	73.2653	0.514183	NMD	NA	ENSG00000123472	ATPAF1
ENST00000529221	0.104882	63.3317	0.964908	0.392722	63.9674	0.763782	0.975708	105.888	0.134188	-1.8832	99.4534	0.00479047	0.164706	80.1198	0.808031	-1.50604	61.8103	0.0552985	-1.61844	46.926	0.0668161	-1.37821	36.8576	0.404812	NA	NA	NA	-0.488698	58.673	0.999247	-1.47764	69.9581	0.0971763	-2.034	60.5532	0.0840272	-2.04131	44.121	0.00818553	-0.679941	32.255	0.659299	1.08422	31.5625	0.590782	-0.662225	49.1157	0.582766	NA	NA	NA	-1.03546	36.0247	0.00599953	0.861665	73.6643	0.586557	-0.861045	35.5603	0.734938	0.704778	79.3079	0.916253	MANE	NA	ENSG00000149292	TTC12	NM_017868.4
ENST00000529223	-0.38368	360.079	0.189427	0.256229	80.6612	0.820709	-0.757796	100.856	0.382647	-5.65572	77.8639	2.43277e-08	-0.250429	123.326	0.631703	-0.489241	93.396	0.95695	-1.97199	49.6246	0.0454605	0.55144	408.014	0.591663	0.0652724	341.737	0.949474	-0.331104	144.619	0.99705	-0.707636	453.39	0.0349652	-0.96727	203.789	0.0155654	-2.62342	110.202	0.0482417	-0.29722	204.229	0.46962	0.635467	110.572	0.602984	-1.20914	363.07	3.42098e-05	-0.0413607	735.385	0.97606	-1.46331	37.7047	0.523312	NA	NA	NA	-0.121266	271.276	0.902475	-0.0694434	660.893	0.996933	NA	NA	ENSG00000147548	NSD3
ENST00000529227	-0.599812	47.2699	0.514648	NA	NA	NA	0.457576	45.6652	0.795808	2.36143	248.65	2.33362e-13	1.15843	66.5505	0.030009	0.614489	211.267	0.149752	0.487763	45.3056	0.722112	0.991916	77.9633	0.359132	1.01656	135.087	0.0534059	NA	NA	NA	2.25111	209.382	1.7648e-10	1.93653	171.406	8.76031e-07	2.2468	512.374	5.89073e-17	0.871119	46.0106	0.302062	1.34683	88.7197	0.0625487	1.24915	229.982	0.000313912	0.210654	130.941	0.930848	0.0473267	30.0006	0.966218	-0.188762	27.4771	0.940819	-0.445006	48.923	0.751806	0.181142	116.013	0.995534	Other	NA	ENSG00000166441	RPL27A
ENST00000529230	0.651856	248.997	0.878803	1.01942	389.847	0.349266	-0.715319	3134.26	3.46865e-06	-0.941186	859.484	0.000120918	-1.64676	2712.01	1.84113e-29	-0.588409	7600.89	1.86148e-05	-1.09664	521.672	0.365891	-0.107295	249.021	0.899761	0.769672	468.488	0.114937	0.202676	961.974	0.999247	-1.2702	542.603	2.79073e-05	-0.443358	453.405	0.445568	-2.40006	6106.98	0.000637826	0.660059	155.23	0.612155	0.560098	881.58	0.431819	-0.382992	460.504	0.47621	-1.0258	2058.38	0.00122393	-0.225064	510.582	0.795471	-0.0738332	2896.62	0.842867	-0.577351	1929.51	0.0418158	-0.799133	1384	0.0088766	NA	NA	ENSG00000175216	CKAP5	NM_001008938.4
ENST00000529239	-0.430345	20.1252	0.835056	NA	NA	NA	NA	NA	NA	0.415455	12.6828	0.853533	-0.989931	19.9646	0.395113	NA	NA	NA	NA	NA	NA	-0.193307	40.0607	0.925244	NA	NA	NA	NA	NA	NA	0.266697	26.9198	0.889422	NA	NA	NA	-0.435464	22.7026	0.772422	NA	NA	NA	NA	NA	NA	-1.27158	25.8609	0.293748	NA	NA	NA	NA	NA	NA	NA	NA	NA	NA	NA	NA	NA	NA	NA	NA	NA	ENSG00000255397	NASPP1
ENST00000529244	-0.142975	14.1106	0.969064	NA	NA	NA	NA	NA	NA	NA	NA	NA	1.28519	13.4729	0.424351	NA	NA	NA	NA	NA	NA	NA	NA	NA	NA	NA	NA	NA	NA	NA	0.754935	41.3382	0.495021	0.848722	21.1144	0.599299	3.71705	15.2483	0.0563166	NA	NA	NA	NA	NA	NA	-1.23171	19.5754	0.368699	NA	NA	NA	NA	NA	NA	NA	NA	NA	NA	NA	NA	NA	NA	NA	NA	NA	ENSG00000175294	CATSPER1
ENST00000529272	-0.148882	171.216	0.857013	0.19322	175.901	0.798311	0.191545	368.899	0.853459	-0.955548	305.639	0.0178596	-0.495359	311.491	0.373578	-0.231929	721.352	0.598216	-0.480077	118.335	0.537882	0.433054	101.029	0.743938	-0.30827	177.964	0.776657	-0.187782	141.509	0.999247	-0.561478	1413.79	0.00021064	-0.154621	280.688	0.774201	-0.425624	1070.93	0.21099	-0.0447608	276.006	0.950001	-1.10137	56.871	0.497585	-0.573276	654.344	0.0617514	0.0977142	260.917	0.97606	-0.205593	37.1959	0.806296	0.192694	234.808	0.741191	-0.268026	38.3794	0.907639	0.565267	284.201	0.768204	NA	NA	ENSG00000104529	EEF1D
ENST00000529276	-0.55283	13.1455	0.836022	NA	NA	NA	NA	NA	NA	3.00205	82.858	9.29373e-08	NA	NA	NA	NA	NA	NA	NA	NA	NA	NA	NA	NA	NA	NA	NA	NA	NA	NA	NA	NA	NA	0.626601	37.2957	0.61884	0.826213	22.8082	0.541975	NA	NA	NA	NA	NA	NA	0.864582	37.2922	0.420149	NA	NA	NA	NA	NA	NA	NA	NA	NA	NA	NA	NA	NA	NA	NA	NA	NA	ENSG00000213619	NDUFS3
ENST00000529281	-0.755115	22.414	0.755814	NA	NA	NA	0.168728	1198.78	0.562541	1.35625	123.006	0.0508527	-0.416403	1045.84	0.0210247	0.23986	1328.75	0.428043	NA	NA	NA	-0.680682	878.182	0.0510897	0.194804	508.034	0.747795	-0.120915	712.49	0.999247	-0.315762	1177.86	0.416889	-0.380878	903.793	0.134936	-0.956855	1230.22	4.42774e-08	-0.556583	465.183	0.0740652	NA	NA	NA	-0.226859	666.701	0.516289	0.346708	1369.8	0.183478	NA	NA	NA	-0.368008	149.026	0.479255	NA	NA	NA	-0.33832	65.6028	0.997101	NA	NA	ENSG00000137692	DCUN1D5
ENST00000529284	0.0464053	38.7157	0.984017	0.880803	43.7466	0.424946	-0.369787	57.0006	0.839735	-1.44065	45.1552	0.0759766	-1.32082	47.902	0.0701798	0.55855	44.2859	0.640304	NA	NA	NA	NA	NA	NA	-0.0424164	50.0537	0.982735	NA	NA	NA	-0.155048	51.8965	0.923071	-0.544179	49.4134	0.629667	0.213863	64.4235	0.835546	NA	NA	NA	-0.848618	23.666	0.706879	0.0571797	74.6792	0.959916	-0.30931	83.6594	0.917274	-1.20224	12.376	0.1321	NA	NA	NA	NA	NA	NA	-0.054289	87.4235	0.998142	Other	NA	ENSG00000126457	PRMT1
ENST00000529285	-0.351794	14.6768	0.925385	NA	NA	NA	NA	NA	NA	1.51955	22.0901	0.254102	NA	NA	NA	NA	NA	NA	NA	NA	NA	NA	NA	NA	NA	NA	NA	NA	NA	NA	NA	NA	NA	-0.221607	27.7312	0.905065	-1.59013	15.3803	0.317627	NA	NA	NA	NA	NA	NA	NA	NA	NA	NA	NA	NA	NA	NA	NA	NA	NA	NA	NA	NA	NA	NA	NA	NA	NA	NA	ENSG00000149273	RPS3
ENST00000529288	0.0614899	126.368	0.963444	0.601445	44.181	0.627506	1.09664	64.1582	0.228532	0.0405575	84.5251	0.965761	0.37791	50.3333	0.623193	1.42313	160.249	0.0187642	1.72758	44.6053	0.0659803	0.372496	119.607	0.6749	0.620403	215.657	0.440362	NA	NA	NA	0.291576	560.76	0.538018	-0.500255	158.692	0.531479	0.193186	144.256	0.784137	-0.611394	117.541	0.46149	NA	NA	NA	-0.22778	480.111	0.622364	-0.00222083	111.858	0.999726	0.524397	14.5014	0.589284	0.967097	31.4359	0.336236	-0.356048	76.2278	0.747097	0.246704	110.025	0.992201	NA	NA	ENSG00000071894	CPSF1
ENST00000529297	-0.395756	84.4706	0.555731	NA	NA	NA	-1.20824	44.7947	0.298134	-3.66021	26.249	0.00101492	-0.813324	52.3377	0.156626	0.484389	56.1808	0.683987	NA	NA	NA	0.931714	313.45	0.0766027	0.674624	156.965	0.452556	-0.175073	58.8221	0.999247	-0.389545	147.019	0.613019	-0.670625	51.0047	0.586024	-2.02924	53.8545	0.00238323	0.502077	67.1695	0.565102	0.833711	71.8744	0.440986	-1.86489	118.202	0.00258528	0.543442	138.449	0.640648	-0.0104736	28.278	0.993024	NA	NA	NA	NA	NA	NA	0.028699	101.838	0.998142	NA	NA	ENSG00000118513	MYB
ENST00000529299	0.403412	55.6602	0.732989	NA	NA	NA	NA	NA	NA	0.0657374	56.189	0.958336	1.10331	15.6014	0.357637	1.41887	50.6389	0.10856	NA	NA	NA	-0.601568	48.9505	0.819749	NA	NA	NA	NA	NA	NA	NA	NA	NA	0.691367	93.1561	0.476547	2.72207	79.5747	7.40394e-05	NA	NA	NA	NA	NA	NA	NA	NA	NA	0.416081	74.0969	0.849014	0.114501	13.406	0.934173	NA	NA	NA	0.252108	29.0251	0.925725	0.582751	118.404	0.862082	Other	NA	ENSG00000116337	AMPD2
ENST00000529307	-0.270772	1606.12	0.00181869	1.09613	447.589	0.146978	-0.280406	1685.53	0.573897	1.39704	258.885	0.000271917	-0.546631	1645.99	1.38348e-06	0.064354	3979.59	0.783568	-0.222563	876.953	0.698703	0.704836	2579.12	0.422267	-0.397843	2787.62	0.00422377	0.0529889	1778.68	0.999247	-0.34077	3428.22	0.271813	-1.07108	2796.71	1.72317e-06	-1.29814	2978.16	3.93626e-36	-0.597149	1423.76	3.65075e-10	-0.197693	368.979	0.959534	-0.630183	3957.57	2.36028e-08	-0.0639125	8309.95	0.886644	1.42339	20.7753	0.888331	0.0833826	731.059	0.88521	-0.360372	1678.36	0.0646277	-0.0917541	6308.65	0.939341	NA	NA	ENSG00000135387	CAPRIN1
ENST00000529308	1.14315	51.851	0.354439	NA	NA	NA	NA	NA	NA	-0.653607	33.6392	0.656588	1.16765	17.6693	0.487552	0.237316	28.2372	0.924008	NA	NA	NA	-0.810949	35.2258	0.589391	NA	NA	NA	NA	NA	NA	0.424764	205.721	0.3909	1.70158	105.635	0.00102006	1.72771	76.1243	0.0102411	0.546348	26.7378	0.706821	NA	NA	NA	1.76735	66.177	0.112991	-0.145191	77.8183	0.972151	NA	NA	NA	1.14508	47.8072	0.466745	1.82796	41.2675	0.126892	NA	NA	NA	NA	NA	ENSG00000118369	USP35	NM_020798.4
ENST00000529309	-0.110781	133.231	0.953346	0.590166	170.75	0.631845	0.526962	99.9168	0.843016	-2.32528	212.457	9.45246e-07	-0.00104461	86.492	0.998951	NA	NA	NA	-0.176227	62.9928	0.929026	-3.57906	108.303	0.189736	0.705496	66.1832	0.612387	-0.302875	246.718	0.985659	-0.766162	443.949	0.222599	-2.80595	346.826	2.81763e-07	-3.13218	87.1951	0.189887	0.3363	94.9824	0.663201	NA	NA	NA	-0.89755	59.1141	0.821253	0.0301309	87.5374	0.99553	NA	NA	NA	-0.614422	49.752	0.681248	NA	NA	NA	2.27658	210.447	0.00193037	NA	NA	ENSG00000149499	EML3
ENST00000529313	-0.0694651	47.8704	0.97268	0.0792132	39.9912	0.965848	NA	NA	NA	-1.23362	19.8534	0.372926	-0.868688	33.5463	0.445849	-1.5073	72.2951	0.0955618	NA	NA	NA	-0.168685	253.171	0.854747	-0.812768	158.498	0.122959	0.249984	110.14	0.999247	-0.952165	77.7976	0.16983	-0.711712	34.5625	0.616005	-1.93838	72.1085	0.000895654	-0.02677	24.2864	0.991309	0.243949	29.8601	0.946017	-1.42353	51.1331	0.244786	0.280033	265.249	0.816059	NA	NA	NA	NA	NA	NA	1.08506	36.6191	0.507035	-0.0870054	99.3468	0.998142	NA	NA	ENSG00000070081	NUCB2
ENST00000529318	0.873774	51.5281	0.653093	0.795111	47.4792	0.692956	0.856377	61.1979	0.542409	2.60344	92.3654	0.000115721	-1.62752	30.8026	0.59804	0.684587	129.999	0.608598	NA	NA	NA	0.45393	81.3719	0.874305	0.857903	166.569	0.102298	NA	NA	NA	-1.06907	76.9238	0.142133	0.554085	96.0996	0.686468	0.1409	154.264	0.889792	2.55026	47.6924	0.000334492	1.49389	44.0986	0.460237	-0.202926	167.71	0.763247	NA	NA	NA	0.371702	24.1841	0.786499	NA	NA	NA	NA	NA	NA	NA	NA	NA	NA	NA	ENSG00000166788	SAAL1
ENST00000529330	0.309181	17.0867	0.916838	NA	NA	NA	NA	NA	NA	2.02011	24.731	0.0794846	NA	NA	NA	1.1007	26.8443	0.439558	NA	NA	NA	NA	NA	NA	0.518759	53.4257	0.697068	NA	NA	NA	1.09351	26.4566	0.474661	0.739453	41.7314	0.536413	1.73051	72.2204	0.0206716	NA	NA	NA	NA	NA	NA	0.624805	85.4183	0.336324	NA	NA	NA	NA	NA	NA	NA	NA	NA	NA	NA	NA	NA	NA	NA	NA	NA	ENSG00000173039	RELA
ENST00000529334	-0.333198	32.0359	0.880064	NA	NA	NA	NA	NA	NA	1.12549	52.256	0.178193	0.406934	19.4117	0.796194	NA	NA	NA	NA	NA	NA	NA	NA	NA	NA	NA	NA	NA	NA	NA	1.1468	52.9073	0.230093	2.23521	42.8979	0.115323	1.76649	29.3908	0.0773943	NA	NA	NA	NA	NA	NA	1.73125	42.3003	0.0340853	NA	NA	NA	0.561393	18.8429	0.601601	NA	NA	NA	NA	NA	NA	NA	NA	NA	NA	NA	ENSG00000166181	API5
ENST00000529348	0.249362	58.6245	0.887289	NA	NA	NA	NA	NA	NA	0.396561	35.1963	0.778454	0.484485	26.2138	0.668424	0.967285	79.7832	0.18291	NA	NA	NA	-0.0702372	47.9382	0.968119	0.0761069	61.2416	0.967255	NA	NA	NA	1.09067	70.5308	0.159154	1.86538	58.2858	0.00971822	0.977114	57.2724	0.277617	0.203591	39.6766	0.899462	-0.222328	29.2951	0.95329	1.34891	160.603	0.000293477	0.418707	79.6451	0.885257	-0.252375	16.233	0.817696	NA	NA	NA	0.517874	42.9956	0.758614	0.294145	67.3595	0.99308	NA	NA	ENSG00000196323	ZBTB44
ENST00000529353	0.581352	157.228	0.0751689	0.340919	147.027	0.706334	-0.120058	233.95	0.914652	-1.12093	150.764	0.0533792	-0.949046	196.327	0.00395537	-1.55006	157.869	0.000233749	-0.833649	92.913	0.229237	NA	NA	NA	NA	NA	NA	NA	NA	NA	0.340642	177.623	0.55717	-0.326101	207.328	0.686691	-0.161687	307.73	0.825129	0.71739	127.8	0.0505373	0.3866	143.222	0.681112	-0.544941	174.92	0.2089	NA	NA	NA	0.226563	143.026	0.623228	-0.92695	34.6561	0.736207	0.650452	38.5367	0.782486	-0.140898	273.798	0.99308	NA	NA	ENSG00000291259
ENST00000529354	-0.161669	60.7943	0.926981	0.169331	69.9782	0.899676	0.121845	63.0327	0.948272	1.00822	158.572	0.0317581	0.00594837	64.6045	0.995716	0.448537	121.214	0.548555	1.00292	58.4766	0.277294	1.0745	65.7227	0.223238	0.69143	120.472	0.526682	NA	NA	NA	1.12661	141.9	0.0352488	1.5688	193.172	0.000560607	1.28142	265.138	0.00017591	0.298386	44.6919	0.803097	0.445083	64.485	0.784635	0.33119	152.042	0.647943	0.0134225	134.616	0.996752	0.132042	41.0017	0.854635	0.327288	28.3326	0.886612	NA	NA	NA	-0.464435	115.143	0.912117	NA	NA	ENSG00000172273	HINFP
ENST00000529359	1.35106	18.749	0.779036	NA	NA	NA	NA	NA	NA	1.01653	27.9253	0.762502	NA	NA	NA	NA	NA	NA	NA	NA	NA	NA	NA	NA	NA	NA	NA	NA	NA	NA	-0.363426	107.477	0.607383	0.680677	72.276	0.534184	NA	NA	NA	NA	NA	NA	NA	NA	NA	2.56053	110.702	0.590158	-0.591054	91.9313	0.97108	NA	NA	NA	-2.85922	31.1564	0.165221	0.587183	85.3597	0.537534	-0.0923289	95.7685	0.998142	NA	NA	ENSG00000147535	PLPP5
ENST00000529360	0.21416	148.188	0.729933	-0.591437	116.002	0.423869	-0.433736	170.641	0.521076	-0.0493912	298.888	0.924369	-0.62608	170.971	0.0541282	-0.119585	307.492	0.855824	-0.520972	104.657	0.485593	-0.20985	133.119	0.797832	-0.105208	160.21	0.927556	-0.246741	123.269	0.999247	0.643683	222.942	0.097073	0.317426	236.464	0.507601	0.606555	389.063	0.037229	-0.101044	78.7333	0.921675	0.101563	121.851	0.953691	-0.113344	242.512	0.840433	0.254125	264.282	0.839432	-0.575779	76.484	0.0489943	0.37905	99.9086	0.5629	0.851223	73.2936	0.337938	0.194966	232.678	0.985548	NA	NA	ENSG00000051009	FHIP1B
ENST00000529366	0.289092	54.5157	0.869311	NA	NA	NA	NA	NA	NA	0.285595	21.9248	0.861075	NA	NA	NA	NA	NA	NA	NA	NA	NA	-0.312684	73.6513	0.792983	-0.668871	74.88	0.54643	NA	NA	NA	0.257953	151.614	0.767687	0.308381	17.8543	0.955309	NA	NA	NA	-0.223639	37.7137	0.882669	NA	NA	NA	0.240355	152.773	0.702625	NA	NA	NA	NA	NA	NA	NA	NA	NA	-0.200526	116.692	0.879169	0.211828	66.3259	0.998142	Other	NA	ENSG00000166199	ALKBH3
ENST00000529370	0.486675	257.318	0.166548	-0.111389	384.637	0.900214	0.26345	339.194	0.627154	0.141887	573.546	0.707307	-0.49897	277.537	0.138624	0.458593	924.894	0.161619	1.64692	336.647	2.69868e-05	4.37859	266.646	0.0637869	-0.146088	314.403	0.972838	0.605712	107.734	0.999247	1.48366	427.226	4.74789e-10	0.428908	660.044	0.198515	0.68697	1154.7	0.0128039	0.721889	135.803	0.085966	-0.460605	135.25	0.783644	-0.0522427	466.066	0.922885	-0.394274	786.439	0.921592	0.305612	153.117	0.340417	0.804853	61.4609	0.381174	NA	NA	NA	0.280661	557.584	0.922909	Other	NA	ENSG00000105397	TYK2
ENST00000529374	1.21827	57.8664	0.367657	1.19739	43.0911	0.352089	0.794095	36.7154	0.73768	-0.813833	36.458	0.81894	-0.823971	22.2948	0.670497	-0.516407	36.4951	0.767	-0.473807	64.4215	0.792597	-0.104333	46.0388	0.947029	0.111942	56.8575	0.951172	-0.597711	63.4241	0.980885	-0.505554	103.757	0.608629	-2.89018	77.3471	2.67179e-05	-1.81864	48.3491	0.524927	1.6706	35.082	0.0641847	NA	NA	NA	0.20079	87.9534	0.853363	0.609814	148.376	0.573029	0.204529	11.2041	0.958965	NA	NA	NA	NA	NA	NA	0.0728682	113.156	0.998142	Other	NA	ENSG00000172732	MUS81
ENST00000529379	-0.462565	143.642	0.548657	NA	NA	NA	NA	NA	NA	1.02868	30.8016	0.339936	-0.333619	17.348	0.861475	0.623252	34.9881	0.659176	NA	NA	NA	NA	NA	NA	NA	NA	NA	NA	NA	NA	0.2508	303.824	0.655144	0.0958354	115.513	0.954117	0.796677	57.439	0.398914	-0.0390606	97.5033	0.977063	NA	NA	NA	-0.00717272	241.362	0.993276	NA	NA	NA	1.11943	18.107	0.139027	NA	NA	NA	-0.511356	139.755	0.538185	0.104241	148.986	0.998142	Other	NA	ENSG00000110713	NUP98
ENST00000529384	0.18235	21.3439	0.984741	NA	NA	NA	NA	NA	NA	0.225583	15.2538	0.924456	NA	NA	NA	NA	NA	NA	NA	NA	NA	NA	NA	NA	NA	NA	NA	NA	NA	NA	NA	NA	NA	NA	NA	NA	-2.72606	15.0356	0.370057	NA	NA	NA	NA	NA	NA	NA	NA	NA	NA	NA	NA	NA	NA	NA	NA	NA	NA	NA	NA	NA	NA	NA	NA	NA	NA	ENSG00000213465	ARL2
ENST00000529385	0.296868	34.1249	0.874999	NA	NA	NA	NA	NA	NA	0.311674	25.2695	0.837372	-0.164854	21.2182	0.92425	NA	NA	NA	NA	NA	NA	NA	NA	NA	NA	NA	NA	NA	NA	NA	-0.0900827	52.5041	0.960454	-0.406111	33.7458	0.826433	-0.74963	31.8615	0.527481	0.594467	21.2638	0.754541	NA	NA	NA	0.452184	61.8258	0.694483	NA	NA	NA	NA	NA	NA	NA	NA	NA	-0.496443	41.1022	0.730479	NA	NA	NA	NA	NA	ENSG00000136874	STX17
ENST00000529403	0.202379	274.038	0.705723	0.920462	217.407	0.275807	0.269879	271.31	0.825575	0.394257	259.994	0.567954	-1.86556	166.188	0.000897406	-0.487354	277.667	0.310142	0.244494	106.75	0.789916	1.05576	352.141	0.0068259	0.346584	252.895	0.554006	0.175722	122.569	0.999247	-0.663317	420.826	0.0843564	0.038529	216.7	0.974642	-0.931916	361.672	0.000360747	-0.422995	140.017	0.514482	1.2383	407.892	0.0002382	-1.21882	240.443	0.00010102	0.324105	512.376	0.507357	0.159756	181.368	0.730118	0.393585	74.513	0.705197	0.294502	64.7031	0.886647	0.154302	449.671	0.977753	NMD	NA	ENSG00000213593	TMX2
ENST00000529404	-0.407378	172.863	0.331578	-1.11561	210.845	0.0219976	-0.607879	256.99	0.173886	-1.93245	255.865	1.13445e-08	-0.261371	300.19	0.33536	-0.844926	197.27	0.166537	0.0370259	204.463	0.970411	0.312133	136.238	0.740889	-0.286087	158.021	0.861057	-0.205303	307.727	0.999247	0.373337	339.41	0.336897	-0.222789	345.332	0.677164	-0.265375	302.141	0.568586	0.00540637	123.069	0.997279	-2.36724	99.0971	0.000170675	-0.515027	235.844	0.481718	0.662671	482.585	0.351577	-0.135495	103.198	0.799864	-0.0707107	30.5461	0.975738	-0.674673	43.2821	0.599798	0.568639	400.285	0.650114	NA	NA	ENSG00000221968	FADS3
ENST00000529405	0.435216	54.9542	0.635265	-0.434495	38.0554	0.759683	-0.150278	44.9049	0.936303	0.726266	100.516	0.208866	-0.261122	45.873	0.771567	-0.362371	78.3823	0.729739	-0.134543	32.1931	0.945319	-0.157528	61.8988	0.908585	-0.159511	71.7345	0.926118	NA	NA	NA	-0.0378526	62.8616	0.977126	-0.0822835	82.5336	0.945884	-0.382734	93.4309	0.571389	0.0567745	21.9076	0.98518	0.594303	51.746	0.703637	-0.306759	94.7989	0.717171	-0.150987	128.385	0.960623	0.65518	34.5557	0.164602	NA	NA	NA	NA	NA	NA	-0.324027	113.548	0.962816	Other	NA	ENSG00000149196	HIKESHI
ENST00000529411	0.944935	98.3653	0.0671769	NA	NA	NA	NA	NA	NA	1.27155	45.2886	0.286667	0.353009	24.8441	0.826843	-0.902792	30.4327	0.85492	-2.13468	52.1614	0.487544	-2.06177	36.7194	0.553983	0.606474	53.8502	0.777173	NA	NA	NA	-0.722002	957.253	0.00393329	-0.995169	228.076	0.0306284	-0.881494	138.705	0.389901	0.900919	54.3426	0.219135	NA	NA	NA	-0.459997	55.8438	0.776205	-0.54007	109.53	0.800169	1.85959	21.1239	0.421948	NA	NA	NA	NA	NA	NA	-0.682177	94.4204	0.854003	NA	NA	ENSG00000254979
ENST00000529412	-0.0566839	244.527	0.969908	0.763213	124.223	0.218851	0.465748	88.6133	0.644538	0.013935	219.403	0.985064	0.451851	93.8055	0.343137	0.548887	234.786	0.364423	0.459882	106.494	0.659857	NA	NA	NA	NA	NA	NA	NA	NA	NA	0.320022	415.356	0.394293	0.125833	336.379	0.836127	0.672688	281.274	0.13908	0.0297944	141.99	0.979859	NA	NA	NA	-0.514344	526.699	0.151061	NA	NA	NA	0.195022	16.2333	0.939843	0.623619	32.7045	0.669934	-1.11426	216.231	0.0405132	-0.0752261	514.217	0.997101	NA	NA	NA	NA	NA
ENST00000529421	1.40383	12.8282	0.775154	NA	NA	NA	NA	NA	NA	1.70441	27.2577	0.55643	NA	NA	NA	NA	NA	NA	NA	NA	NA	NA	NA	NA	NA	NA	NA	NA	NA	NA	NA	NA	NA	NA	NA	NA	NA	NA	NA	NA	NA	NA	NA	NA	NA	NA	NA	NA	NA	NA	NA	2.17563	248.798	0.519008	NA	NA	NA	NA	NA	NA	NA	NA	NA	NA	NA	ENSG00000133112	TPT1
ENST00000529422	-0.568601	23.1836	0.80727	NA	NA	NA	NA	NA	NA	1.47736	66.9	0.0210736	-0.693791	23.6136	0.498839	0.883781	109.781	0.146784	NA	NA	NA	NA	NA	NA	NA	NA	NA	NA	NA	NA	2.08535	69.9807	0.000932313	1.60928	69.0292	0.0684538	1.37636	158.35	0.00400957	NA	NA	NA	0.922044	29.8563	0.607328	0.945192	72.5142	0.13808	NA	NA	NA	0.393994	20.7017	0.699608	NA	NA	NA	NA	NA	NA	NA	NA	NA	NA	NA	NA	NA	NA
ENST00000529424	-0.440472	17.6928	0.854393	-0.569838	39.192	0.71781	NA	NA	NA	0.825663	55.9307	0.370757	0.584853	23.5061	0.661859	0.425839	36.7826	0.867659	1.55972	38.944	0.193764	NA	NA	NA	NA	NA	NA	NA	NA	NA	0.304803	54.3639	0.844147	0.174021	46.463	0.922171	0.270644	68.6969	0.82307	NA	NA	NA	NA	NA	NA	0.573699	38.9666	0.625629	NA	NA	NA	NA	NA	NA	NA	NA	NA	NA	NA	NA	NA	NA	NA	Other	NA	ENSG00000160957	RECQL4
ENST00000529428	-0.348722	69.659	0.698694	3.5071	142.674	3.40464e-06	0.539163	133.544	0.635481	1.8471	77.8283	0.00126258	1.28122	197.608	3.43388e-07	-0.0665575	135.779	0.961685	-2.74912	40.9262	0.302493	0.650706	166.742	0.332943	0.0236654	210.748	0.980466	-0.00581026	199.095	0.999247	0.25695	168.518	0.779908	1.67593	120.649	0.0252014	0.529134	293.766	0.181767	0.68243	111.45	0.411952	-0.832656	67.8942	0.57595	0.333062	124.797	0.6602	-0.0214945	443.143	0.993545	1.12384	27.9175	0.807025	-0.0977607	84.8305	0.954608	-1.64173	66.4358	0.121822	-0.424521	145.452	0.951403	NA	NA	ENSG00000183604	SMG1P5
ENST00000529430	1.29539	43.8101	0.899835	0.755242	103.928	0.264093	NA	NA	NA	2.0881	612.054	4.36311e-05	NA	NA	NA	NA	NA	NA	0.312769	141.687	0.759773	NA	NA	NA	NA	NA	NA	NA	NA	NA	NA	NA	NA	NA	NA	NA	NA	NA	NA	NA	NA	NA	NA	NA	NA	NA	NA	NA	NA	NA	NA	0.567544	96.5216	0.506856	NA	NA	NA	NA	NA	NA	NA	NA	NA	NA	NA	ENSG00000172409	CLP1
ENST00000529431	0.176417	22.2899	0.951899	NA	NA	NA	NA	NA	NA	0.705416	30.4917	0.598973	0.099945	13.4969	0.963765	NA	NA	NA	NA	NA	NA	NA	NA	NA	NA	NA	NA	NA	NA	NA	NA	NA	NA	0.12889	32.205	0.940965	-0.0644389	30.439	0.967729	NA	NA	NA	NA	NA	NA	0.160773	25.2628	0.938739	NA	NA	NA	NA	NA	NA	NA	NA	NA	NA	NA	NA	NA	NA	NA	NA	NA	ENSG00000162241	SLC25A45
ENST00000529435	-0.562764	751.371	6.41343e-05	-0.00421671	459.492	0.994541	-0.140428	632.031	0.757707	0.268529	934.549	0.27455	0.634261	897.217	1.25104e-07	0.72639	1407.09	1.36272e-07	0.301791	449.899	0.4372	0.590288	1738.07	0.158235	0.833187	1681.55	0.000101601	-0.360498	517.892	0.857494	0.291636	1821.4	0.0666429	-0.139358	1105.26	0.654472	-0.409765	1206.52	0.0539248	-0.228952	500.414	0.46529	1.27202	1139.09	5.9073e-15	0.339527	2068.58	0.0109428	0.554491	2615.92	6.84843e-05	-0.252786	383.84	0.229947	-1.21625	132.555	0.00235877	-1.28235	302.916	0.00127873	0.136217	1919.3	0.843232	Other	NA	ENSG00000166012	TAF1D
ENST00000529437	-1.1706	138.17	0.00236072	1.01436	82.6521	0.212914	NA	NA	NA	-1.97585	154.594	5.95528e-07	0.56511	21.286	0.648557	-0.378595	72.6004	0.74657	0.783043	64.9288	0.460244	0.0899313	53.0937	0.952218	0.458991	106.472	0.698234	-0.810386	71.4881	0.804641	0.13195	106.096	0.901358	-1.01079	91.7499	0.0909364	-0.633106	100.741	0.592354	-0.0462739	24.9674	0.983779	0.0990173	23.422	0.982906	-0.793237	107.451	0.137455	NA	NA	NA	NA	NA	NA	NA	NA	NA	-0.208808	34.4886	0.915145	0.300824	175.282	0.971489	NA	NA	ENSG00000166136	NDUFB8
ENST00000529441	0.12789	14.5568	0.977293	NA	NA	NA	NA	NA	NA	2.08905	15.2365	0.159128	NA	NA	NA	0.0705877	45.2025	0.973914	NA	NA	NA	-2.37405	60.6189	0.218259	0.995849	50.0704	0.515667	NA	NA	NA	2.74245	31.3019	0.257379	0.506081	37.1808	0.709986	2.16966	90.3908	3.98069e-05	NA	NA	NA	0.521364	22.9846	0.877587	-0.512691	44.0681	0.675572	NA	NA	NA	NA	NA	NA	NA	NA	NA	0.6218	102.573	0.401183	NA	NA	NA	NA	NA	ENSG00000149577	SIDT2
ENST00000529442	-1.91299	16.784	0.317693	NA	NA	NA	NA	NA	NA	NA	NA	NA	NA	NA	NA	NA	NA	NA	NA	NA	NA	NA	NA	NA	NA	NA	NA	NA	NA	NA	NA	NA	NA	NA	NA	NA	NA	NA	NA	NA	NA	NA	NA	NA	NA	-0.227603	14.5532	0.929862	NA	NA	NA	-0.594179	12.4497	0.851661	NA	NA	NA	NA	NA	NA	NA	NA	NA	Other	NA	ENSG00000064687	ABCA7
ENST00000529444	0.245534	79.9309	0.940443	0.81549	46.4304	0.743746	NA	NA	NA	1.10621	60.8061	0.231052	NA	NA	NA	NA	NA	NA	0.907115	42.4859	0.599768	NA	NA	NA	NA	NA	NA	NA	NA	NA	NA	NA	NA	NA	NA	NA	NA	NA	NA	NA	NA	NA	-1.09503	28.4841	0.874365	2.2065	27.5235	0.444056	NA	NA	NA	1.53106	15.9552	0.476712	NA	NA	NA	-0.615637	80.9281	0.610662	NA	NA	NA	NA	NA	ENSG00000134575	ACP2
ENST00000529447	0.338745	85.0752	0.750275	NA	NA	NA	NA	NA	NA	1.80731	42.1419	0.166013	NA	NA	NA	NA	NA	NA	NA	NA	NA	0.810884	74.748	0.849125	-0.388175	88.2195	0.759727	NA	NA	NA	-0.411567	113.841	0.955701	-0.246507	59.4854	0.912314	-0.907535	33.8983	0.496551	-0.695402	24.108	0.687773	NA	NA	NA	0.648369	197.553	0.168076	-0.590037	82.6364	0.986367	NA	NA	NA	NA	NA	NA	-0.432639	56.9208	0.796451	-0.440421	102.778	0.995981	NA	NA	ENSG00000156599	ZDHHC5
ENST00000529452	-0.327842	12.5356	0.93485	NA	NA	NA	NA	NA	NA	-0.320017	47.1671	0.774751	0.0074589	30.8139	0.995929	-0.0873729	82.3823	0.947879	NA	NA	NA	NA	NA	NA	NA	NA	NA	NA	NA	NA	1.10018	67.6081	0.309598	0.421499	52.4424	0.720108	0.141939	114.36	0.87682	NA	NA	NA	-0.43991	21.8196	0.899357	-0.975383	28.6078	0.409648	NA	NA	NA	0.131246	12.0504	0.927664	NA	NA	NA	NA	NA	NA	NA	NA	NA	Other	NA	ENSG00000149150	SLC43A1
ENST00000529457	-0.619711	58.2531	0.47514	-0.316612	50.46	0.831364	-1.1069	71.0878	0.31822	-1.73607	63.0651	0.00872182	-1.28176	72.8556	0.0207154	-0.162374	81.4311	0.907452	-1.27959	31.3191	0.330003	-2.32722	81.4292	0.05044	-0.702075	55.9264	0.540485	NA	NA	NA	0.131061	60.2031	0.933095	-1.39755	53.6369	0.145461	-1.31287	76.3979	0.0339379	-0.555458	35.2518	0.714466	-0.304487	34.7445	0.919801	-1.60257	71.397	0.00581156	-0.436348	99.3227	0.800788	-1.27913	20.9088	0.040289	-0.186682	25.7209	0.941587	NA	NA	NA	-0.135534	108.147	0.998142	Other	NA	ENSG00000129103	SUMF2
ENST00000529460	-0.101468	929.367	0.814998	-1.46118	425.319	0.00842059	-0.940174	380.378	0.598825	-1.61462	992.155	7.91092e-05	-0.972262	404.348	0.0992973	2.18107	138.714	0.031051	-0.662839	460.568	0.0224853	-1.53195	926.763	0.199837	NA	NA	NA	NA	NA	NA	1.33335	313.107	0.164388	0.302341	151.769	0.779526	-0.0412848	183.61	0.982784	-0.365607	212.645	0.508862	-0.396151	605.743	0.694187	NA	NA	NA	3.89382	458.535	1.74331e-06	-0.0458362	1057.91	0.697063	NA	NA	NA	-0.133534	657.645	0.804702	1.01392	1351.96	0.0275727	NA	NA	ENSG00000167283	ATP5MG
ENST00000529462	-0.350549	123.076	0.507562	0.332216	51.0313	0.790429	0.513574	65.243	0.708849	0.0235636	132.728	0.981222	0.692919	74.3455	0.202462	0.633497	92.7841	0.369762	0.00190504	54.0889	0.998847	-0.71493	70.5621	0.58005	-0.0428516	80.2531	0.978192	NA	NA	NA	1.02193	240.492	0.00632962	0.166444	154.353	0.832769	0.865043	108.054	0.0927725	-0.423898	70.5391	0.678091	0.170045	33.9248	0.957262	0.145985	130.816	0.861458	0.317806	153.278	0.87831	-0.0763445	36.7943	0.953049	0.382512	34.5482	0.795112	1.09057	63.3965	0.258387	0.374988	162.799	0.916806	NA	NA	ENSG00000147804	SLC39A4
ENST00000529470	-0.138348	58.8632	0.936047	NA	NA	NA	NA	NA	NA	NA	NA	NA	NA	NA	NA	NA	NA	NA	NA	NA	NA	-1.23228	208.76	0.0671306	-0.105758	151.184	0.947826	NA	NA	NA	0.605106	248.604	0.115496	0.314419	44.8033	0.885103	NA	NA	NA	-0.104487	30.5406	0.954212	NA	NA	NA	-0.399202	209.397	0.456234	-0.431341	133.079	0.927592	NA	NA	NA	NA	NA	NA	-0.48153	151.6	0.443073	-0.916811	105.84	0.846836	NA	NA	ENSG00000048649	RSF1
ENST00000529472	0.533625	13.586	0.924111	NA	NA	NA	NA	NA	NA	3.69953	13.0571	0.118155	-0.495957	14.7515	0.911636	NA	NA	NA	NA	NA	NA	NA	NA	NA	NA	NA	NA	NA	NA	NA	NA	NA	NA	NA	NA	NA	2.00563	32.8471	0.0410252	NA	NA	NA	NA	NA	NA	0.675722	69.7665	0.41371	NA	NA	NA	NA	NA	NA	NA	NA	NA	NA	NA	NA	NA	NA	NA	NA	NA	ENSG00000171316	CHD7
ENST00000529473	-2.03001	25.6674	0.270129	2.5957	46.7543	0.00351767	NA	NA	NA	-0.991067	64.1429	0.196793	NA	NA	NA	-0.624669	49.516	0.810044	NA	NA	NA	NA	NA	NA	NA	NA	NA	NA	NA	NA	0.634812	98.5723	0.774047	3.78126	62.9505	0.0264326	1.00248	95.1687	0.854869	-1.4414	22.3306	0.672714	NA	NA	NA	-0.312789	60.5651	0.773455	NA	NA	NA	0.199863	10.704	0.981165	NA	NA	NA	NA	NA	NA	NA	NA	NA	NMD	NA	ENSG00000143537	ADAM15
ENST00000529474	-0.217969	16.3263	0.955789	NA	NA	NA	NA	NA	NA	-0.695314	21.426	0.642607	NA	NA	NA	-0.444241	27.7404	0.804686	NA	NA	NA	NA	NA	NA	NA	NA	NA	NA	NA	NA	NA	NA	NA	-0.593062	22.9438	0.736713	0.168951	48.7736	0.891482	NA	NA	NA	NA	NA	NA	-1.08989	30.5171	0.369469	NA	NA	NA	NA	NA	NA	NA	NA	NA	NA	NA	NA	NA	NA	NA	Other	NA	ENSG00000152061	RABGAP1L
ENST00000529476	-0.774059	20.5018	0.923535	NA	NA	NA	NA	NA	NA	NA	NA	NA	NA	NA	NA	NA	NA	NA	NA	NA	NA	1.02821	58.07	0.477533	0.314977	64.7299	0.855226	NA	NA	NA	1.09331	82.5491	0.261881	NA	NA	NA	NA	NA	NA	NA	NA	NA	NA	NA	NA	-1.23421	66.7566	0.160227	-0.580933	328	0.364266	NA	NA	NA	NA	NA	NA	-1.30191	163.937	0.017536	-1.62464	236.02	2.24908e-05	NA	NA	ENSG00000158773	USF1
ENST00000529477	0.490203	256.377	0.144191	-2.10337	88.4918	0.000183417	0.276517	470.888	0.647601	-1.05921	408.166	0.0301713	-0.532515	384.17	0.163008	0.00119484	646.673	0.998314	-0.736342	146.967	0.646348	-6.44641	271.51	9.05573e-05	NA	NA	NA	1.8646	116.189	0.999247	3.96014	412.969	0.359504	0.685056	154.716	0.619356	-0.717656	720.192	0.0955998	2.47379	109.756	0.00316275	-0.335763	331.915	0.815719	-1.69657	18.5645	0.679808	1.68663	704.477	1.68837e-06	1.00864	83.0201	0.452649	-1.48916	91.9369	0.00463538	0.53601	30.6834	0.947378	1.34453	566.223	2.79875e-08	NA	NA	ENSG00000184007	PTP4A2
ENST00000529479	-0.109529	130.079	0.911028	0.361143	136.099	0.660281	1.22632	77.6321	0.250339	-2.29714	170.74	1.2321e-09	0.2577	53.8869	0.817188	-0.468067	109.133	0.785717	0.207629	68.7141	0.91169	-2.14839	133.532	0.0609165	-0.501243	102.737	0.803815	-0.201882	136.855	0.999247	-0.622901	350.364	0.0509501	-1.32596	183.998	0.00437646	-1.82813	132.636	0.00169255	-0.689132	67.0783	0.295688	NA	NA	NA	-0.711126	157.199	0.388204	-0.426254	103.589	0.917274	NA	NA	NA	0.62983	396.456	0.248093	-1.07146	174.279	0.160228	1.30494	169.063	0.124519	NA	NA	ENSG00000149476	TKFC
ENST00000529480	-0.117589	85.5607	0.935786	-0.286472	56.689	0.842828	0.251722	70.9537	0.888771	1.96968	293.323	1.92614e-07	0.465641	81.7532	0.735355	1.91889	138.279	0.0100651	1.47272	115.663	0.10433	0.821893	53.6648	0.490097	0.874254	60.1001	0.487878	-0.461045	61.2152	0.998408	0.195733	164.534	0.834361	-0.222975	116.334	0.829324	1.00523	110.82	0.0861278	-0.463248	32.6555	0.747969	-0.459188	54.8256	0.836378	1.55137	126.534	0.000450579	0.493402	251.338	0.802877	0.329616	46.1074	0.691156	0.415707	26.1365	0.879459	NA	NA	NA	0.487752	294.449	0.921018	NA	NA	ENSG00000156599	ZDHHC5
ENST00000529481	0.144947	21.6049	0.962541	NA	NA	NA	NA	NA	NA	NA	NA	NA	NA	NA	NA	NA	NA	NA	NA	NA	NA	NA	NA	NA	NA	NA	NA	NA	NA	NA	-0.869928	76.5121	0.211048	-1.15952	19.341	0.529417	-1.38622	19.381	0.365176	NA	NA	NA	NA	NA	NA	-0.307242	26.5841	0.881198	NA	NA	NA	NA	NA	NA	NA	NA	NA	NA	NA	NA	NA	NA	NA	Other	NA	ENSG00000162337	LRP5
ENST00000529482	0.316301	644.628	0.0295772	0.0187763	390.9	0.979183	-0.361593	310.774	0.43107	-0.769754	491.469	0.000831303	-0.00361422	368.855	0.992919	-0.0823311	531.514	0.892839	-0.355265	378.455	0.339202	NA	NA	NA	NA	NA	NA	NA	NA	NA	-0.398744	1123.01	0.0759924	-0.769566	739.21	4.03763e-05	-0.960148	644.193	5.28786e-06	0.139897	285.376	0.721398	-0.748258	260.015	0.122814	-0.546035	863.364	0.00252736	NA	NA	NA	-0.0813188	202.578	0.82221	NA	NA	NA	-0.204083	34.6718	0.926015	-0.0987844	1116.23	0.981613	NA	NA	ENSG00000290960
ENST00000529484	0.172949	28.1078	0.943711	NA	NA	NA	NA	NA	NA	1.43019	39.6008	0.106531	0.935426	20.4606	0.386482	-0.141107	35.1784	0.95039	NA	NA	NA	NA	NA	NA	NA	NA	NA	NA	NA	NA	0.29223	75.0763	0.753749	0.545676	59.961	0.616642	0.837241	73.6275	0.27918	1.06962	20.722	0.443005	NA	NA	NA	0.844412	74.9096	0.27147	NA	NA	NA	0.600664	11.5696	0.743732	NA	NA	NA	NA	NA	NA	NA	NA	NA	NA	NA	ENSG00000149577	SIDT2
ENST00000529487	1.03351	241.69	0.00264666	0.411205	124.682	0.582364	NA	NA	NA	-0.251212	206.976	0.622695	NA	NA	NA	NA	NA	NA	-0.00250391	129.804	0.997809	-0.521116	78.8632	0.60823	-0.848896	72.6174	0.351061	0.363767	110.011	0.999247	1.68089	52.3024	0.48622	-0.487864	248.487	0.398381	NA	NA	NA	NA	NA	NA	-0.325692	74.3079	0.85741	0.852758	23.3793	0.692642	-0.43466	390.6	0.432238	0.60429	83.7371	0.276358	NA	NA	NA	1.61373	216.341	0.000120045	-0.224845	424.423	0.926805	NA	NA	ENSG00000197816	CCDC180	NM_020893.6
ENST00000529492	0.804451	108.411	0.334299	NA	NA	NA	NA	NA	NA	NA	NA	NA	NA	NA	NA	NA	NA	NA	NA	NA	NA	4.01168	105.187	0.104075	-0.672899	254.927	0.288355	NA	NA	NA	-0.246795	137.608	0.726521	-1.22324	36.3053	0.759247	0.742319	18.8718	0.625809	-0.374678	21.9086	0.941233	NA	NA	NA	-1.0238	357.961	0.00134925	NA	NA	NA	NA	NA	NA	NA	NA	NA	-0.249095	1525.72	0.792102	NA	NA	NA	NA	NA	ENSG00000152558	TMEM123
ENST00000529498	-1.52647	11.4755	0.761024	NA	NA	NA	NA	NA	NA	NA	NA	NA	0.0477079	29.6589	0.972857	NA	NA	NA	NA	NA	NA	-0.963715	98.2618	0.251061	-0.286129	56.6136	0.862431	NA	NA	NA	-0.879833	142.293	0.0582385	NA	NA	NA	-2.42405	18.8438	0.0513175	-0.964513	40.8292	0.235081	NA	NA	NA	-0.308936	86.2828	0.729375	-0.158224	113.573	0.954538	NA	NA	NA	NA	NA	NA	-1.94047	37.9696	0.0693748	NA	NA	NA	NA	NA	ENSG00000064199	SPA17
ENST00000529507	-1.05924	22.5744	0.534781	NA	NA	NA	NA	NA	NA	-1.432	41.416	0.140966	2.12901	60.3541	0.000563855	NA	NA	NA	NA	NA	NA	NA	NA	NA	NA	NA	NA	NA	NA	NA	NA	NA	NA	-1.02587	23.2942	0.639932	-0.894452	25.657	0.549834	NA	NA	NA	NA	NA	NA	-0.170156	30.5268	0.917005	NA	NA	NA	-1.7489	12.5189	0.299432	NA	NA	NA	NA	NA	NA	NA	NA	NA	Other	NA	ENSG00000133805	AMPD3
ENST00000529508	-1.13919	13.2833	0.478553	NA	NA	NA	NA	NA	NA	0.75308	45.6992	0.413726	1.9225	57.3102	0.000496178	0.379553	152.831	0.674728	NA	NA	NA	NA	NA	NA	1.1592	95.6465	0.115263	NA	NA	NA	2.59494	25.8655	0.027961	1.48849	50.6582	0.118486	0.740348	240.748	0.103757	NA	NA	NA	3.13619	143.818	2.12512e-11	0.0230803	91.0627	0.981811	NA	NA	NA	0.844004	22.8207	0.240972	NA	NA	NA	NA	NA	NA	NA	NA	NA	Other	NA	ENSG00000166012	TAF1D
ENST00000529515	-0.757565	30.0782	0.483085	NA	NA	NA	-0.635346	36.3728	0.711988	-0.346909	26.0999	0.847226	-0.232081	44.3678	0.806477	-0.182014	37.3105	0.918965	NA	NA	NA	0.0630581	235.748	0.938743	-0.10172	248.801	0.926268	0.464734	123.684	0.963607	-0.899399	83.6268	0.198252	-1.38822	34.5898	0.188902	-3.66929	34.9814	0.0114506	NA	NA	NA	-0.861476	22.2204	0.734847	-0.88035	35.9906	0.437309	0.320273	410.772	0.700765	-0.101725	23.2225	0.942172	NA	NA	NA	0.575585	34.8695	0.749302	NA	NA	NA	NA	NA	ENSG00000197302	KRBOX5
ENST00000529521	-1.13754	30.152	0.541863	-1.90137	65.5871	0.0497621	-0.983872	89.4717	0.303374	-1.48932	60.1582	0.159892	-1.1109	92.8109	0.0274285	0.307442	432.225	0.442595	NA	NA	NA	1.56764	84.7832	0.0961016	-0.242887	144.86	0.788361	NA	NA	NA	-0.121394	22.2582	0.960265	-2.28558	72.3361	0.00440232	-1.16316	518.503	1.15638e-07	-0.55842	23.5638	0.716075	0.429746	117.12	0.7081	-1.69776	146.715	0.00123142	0.229417	134.71	0.922615	-0.664452	26.0803	0.460929	NA	NA	NA	NA	NA	NA	0.230813	101.693	0.992201	Other	NA	ENSG00000079459	FDFT1
ENST00000529522	0.250863	65.6525	0.897274	-0.595564	51.4609	0.586465	-0.141025	67.1171	0.931141	2.64862	232.333	2.81185e-15	-0.0766445	72.5645	0.942178	-0.00499399	283.9	0.99575	NA	NA	NA	1.63156	144.124	0.0467968	0.424759	177.881	0.626123	NA	NA	NA	0.251671	68.0353	0.823171	-0.298332	78.882	0.833026	-0.11877	299.177	0.827213	0.513007	39.7261	0.740758	0.867127	107.427	0.295976	-0.0652557	225.841	0.921604	-0.725601	137.914	0.379625	1.21209	37.8065	0.214202	NA	NA	NA	0.560637	48.3467	0.675119	-0.547829	130.984	0.770817	Other	NA	ENSG00000029363	BCLAF1
ENST00000529523	-0.804939	61.8888	0.190468	NA	NA	NA	NA	NA	NA	-0.144568	14.9943	0.946939	1.29161	26.8025	0.398033	NA	NA	NA	NA	NA	NA	0.115516	83.1723	0.927447	NA	NA	NA	NA	NA	NA	0.148375	48.6992	0.952571	1.78738	32.3667	0.560847	2.6219	39.9526	0.233726	-0.596404	36.868	0.680275	0.820153	88.0844	0.673204	-1.10159	34.8662	0.349986	NA	NA	NA	0.662536	28.1375	0.833334	NA	NA	NA	-0.610231	29.5297	0.809004	NA	NA	NA	NA	NA	ENSG00000135372	NAT10
ENST00000529524	-0.0962952	95.0847	0.956729	0.252557	64.5525	0.880755	-0.211704	81.151	0.876374	0.435414	114.227	0.577752	-0.714482	74.618	0.128262	-0.0359614	208.416	0.968165	0.652416	46.0118	0.639437	0.349643	117.955	0.71017	0.48971	95.787	0.698049	0.459529	55.1499	0.999247	-0.127039	95.0511	0.90505	-0.960123	57.0898	0.330822	-1.98485	133.043	7.47057e-05	-0.134286	71.4594	0.929225	-0.782783	53.2096	0.544294	0.502041	145.307	0.358896	0.190818	166.142	0.922694	0.184937	55.2745	0.813411	-0.0983603	70.3348	0.944395	0.3182	132.381	0.785799	-0.0803287	125.346	0.998142	NA	NA	ENSG00000129084	PSMA1
ENST00000529532	0.0663976	25.2523	0.981833	NA	NA	NA	NA	NA	NA	1.62529	42.8783	0.0766952	1.11942	23.9713	0.21397	0.414409	90.6299	0.800257	NA	NA	NA	-1.29653	115.743	0.450324	NA	NA	NA	NA	NA	NA	-0.209772	356.549	0.617496	2.77076	166.015	2.18901e-05	1.55966	196.959	1.00992e-05	-0.575398	35.1433	0.599559	NA	NA	NA	0.231011	72.1217	0.817728	1.01799	126.223	0.153466	NA	NA	NA	NA	NA	NA	NA	NA	NA	NA	NA	NA	NA	NA	ENSG00000175467	SART1
ENST00000529533	0.252851	17.3339	0.962884	NA	NA	NA	NA	NA	NA	NA	NA	NA	NA	NA	NA	NA	NA	NA	NA	NA	NA	NA	NA	NA	NA	NA	NA	NA	NA	NA	-2.31701	44.7932	0.403847	-0.295183	22.8891	0.951698	-0.54353	30.8941	0.688677	NA	NA	NA	NA	NA	NA	-0.692111	30.8157	0.61946	NA	NA	NA	NA	NA	NA	-0.273356	263.994	0.559863	-0.692985	263.387	0.195648	NA	NA	NA	NA	NA	ENSG00000169550	MUC15	NM_001135091.2
ENST00000529537	0.0303551	45.3194	0.989396	NA	NA	NA	-0.616629	58.0188	0.662347	-0.750268	32.2736	0.595743	-0.45668	64.7811	0.478363	0.238448	83.447	0.837031	NA	NA	NA	NA	NA	NA	NA	NA	NA	NA	NA	NA	-0.526343	60.4635	0.573859	-0.777856	46.7435	0.444013	-1.00511	115.594	0.0378787	0.386787	61.9272	0.674616	-0.12323	33.669	0.969256	-0.634558	123.523	0.278999	NA	NA	NA	-0.171377	23.3959	0.849839	NA	NA	NA	0.584649	28.1217	0.735922	-0.126596	74.5355	0.998142	NA	NA	ENSG00000291259
ENST00000529546	-2.7253	124.958	0.711182	0.164606	307.295	0.877761	0.89793	374.753	0.00236999	-6.22415	143.337	1.95023e-12	-0.606317	229.05	0.437285	-0.00981626	388.951	0.994119	-0.301164	146.132	0.8227	-1.94473	216.584	0.569756	-1.11968	77.5761	0.94042	NA	NA	NA	1.59834	132.38	0.800236	1.325	230.558	0.847344	-2.00726	374.833	0.716501	-1.0117	103.109	0.910201	1.03707	32.7696	0.913772	-2.45962	97.5334	0.787798	-0.326995	446.949	0.92629	1.08608	42.7808	0.87415	0.014774	125.198	0.997741	NA	NA	NA	0.0187079	448.797	0.999142	Other	NA	ENSG00000198431	TXNRD1
ENST00000529548	-0.2083	12172.4	0.824179	3.29551	877.493	0.583307	-0.227915	866.947	0.488511	0.160818	775.195	0.860956	0.232176	1083.62	0.602929	0.404197	1151.71	0.415793	0.722758	1577.67	0.151328	0.246546	24406	0.732247	-0.433193	36082.4	9.35905e-05	-0.526886	4016.45	0.0304345	-0.50673	32121.8	0.00655891	-3.08369	12332.5	2.59315e-05	-1.15983	5897.05	7.70957e-09	0.581948	9328.96	0.0256767	-0.43414	511.041	0.73592	-0.683219	51238.7	2.50916e-27	-0.410096	33963	9.47465e-06	0.363655	310.926	0.600802	0.273457	878.316	0.792204	-0.476716	19844.8	6.11097e-05	-0.0713123	34229.5	0.977753	Other	NA	ENSG00000167996	FTH1
ENST00000529551	0.102086	32.5545	0.967748	NA	NA	NA	NA	NA	NA	0.639611	42.2799	0.60345	0.985169	27.8876	0.306003	NA	NA	NA	NA	NA	NA	NA	NA	NA	NA	NA	NA	NA	NA	NA	1.02464	30.3955	0.414683	0.975665	51.6328	0.357672	0.444525	44.0042	0.72319	NA	NA	NA	0.522593	37.4151	0.854001	-0.740781	25.3847	0.576613	NA	NA	NA	-0.013636	17.7558	0.993112	NA	NA	NA	NA	NA	NA	NA	NA	NA	NA	NA	ENSG00000104324	CPQ
ENST00000529554	-0.681258	2069.11	0.465809	0.384762	113.953	0.609668	NA	NA	NA	-1.7817	265.326	0.0109318	3.73074	33.7816	0.668217	0.881601	306.149	0.0636357	-0.587064	329.59	0.309578	0.942666	713.644	0.896764	-0.557537	1938.9	0.000139195	-0.73474	463.019	0.918632	-0.965278	2914.77	0.00262494	-1.58124	1386.93	1.0563e-20	-3.42726	124.344	0.386258	-0.791377	1214.88	0.000832537	0.194539	92.0175	0.946666	-0.440432	3031.7	0.000787688	-1.2507	2232.26	1.0014e-33	NA	NA	NA	NA	NA	NA	NA	NA	NA	-0.978467	2146.25	0.0220767	NA	NA	ENSG00000134802	SLC43A3
ENST00000529555	0.97014	12.4437	0.70388	NA	NA	NA	NA	NA	NA	0.85784	19.6344	0.685587	0.58415	14.2459	0.787399	NA	NA	NA	NA	NA	NA	NA	NA	NA	NA	NA	NA	NA	NA	NA	NA	NA	NA	-0.17713	22.2131	0.952781	1.09266	28.4272	0.424988	NA	NA	NA	NA	NA	NA	0.888021	19.3555	0.583622	NA	NA	NA	NA	NA	NA	0.178287	45.5023	0.909584	NA	NA	NA	NA	NA	NA	NA	NA	ENSG00000251247	ZNF345
ENST00000529566	0.394006	15.076	0.89545	NA	NA	NA	NA	NA	NA	0.958408	24.3413	0.445194	NA	NA	NA	NA	NA	NA	NA	NA	NA	NA	NA	NA	NA	NA	NA	NA	NA	NA	0.331305	36.5583	0.812529	1.2835	41.219	0.180073	1.5881	16.0483	0.311702	NA	NA	NA	NA	NA	NA	1.67198	23.0425	0.179561	NA	NA	NA	NA	NA	NA	NA	NA	NA	NA	NA	NA	NA	NA	NA	NA	NA	ENSG00000214063	TSPAN4
ENST00000529568	0.969924	51.4838	0.111109	NA	NA	NA	NA	NA	NA	-1.2959	49.6025	0.167982	-0.0915809	23.3734	0.97244	-1.7753	35.6302	0.170595	-0.541063	37.8254	0.775565	0.590479	36.4125	0.770275	NA	NA	NA	NA	NA	NA	-0.924588	47.1115	0.422599	-2.25261	61.4279	0.143733	-1.11977	57.0558	0.239077	NA	NA	NA	-1.82987	26.7358	0.397322	0.0744198	50.4243	0.959448	-0.243942	97.7951	0.934255	-0.849259	12.8853	0.728374	NA	NA	NA	NA	NA	NA	-0.309517	116.585	0.977411	NA	NA	ENSG00000255339
ENST00000529572	0.495075	41.2241	0.690549	1.05352	47.1421	0.311645	-0.0902116	43.9852	0.966596	0.478357	59.4915	0.631345	-0.270952	43.8379	0.777114	0.404155	112.028	0.583973	0.825422	34.3899	0.516037	0.121932	73.2922	0.918056	0.11088	84.0919	0.951366	NA	NA	NA	0.980453	69.1858	0.200345	0.648818	77.8787	0.407079	0.52941	155.177	0.246538	0.297319	26.7203	0.863304	0.438463	58.4245	0.805863	0.0178391	122.423	0.98361	-0.183466	84.9284	0.967249	0.844026	33.1323	0.0931237	NA	NA	NA	NA	NA	NA	-0.112239	75.4351	0.998142	NMD	NA	ENSG00000117625	RCOR3
ENST00000529576	0.548382	19.9621	0.799928	NA	NA	NA	NA	NA	NA	NA	NA	NA	NA	NA	NA	NA	NA	NA	NA	NA	NA	NA	NA	NA	NA	NA	NA	NA	NA	NA	NA	NA	NA	NA	NA	NA	-1.22989	18.2009	0.391225	NA	NA	NA	NA	NA	NA	NA	NA	NA	NA	NA	NA	NA	NA	NA	NA	NA	NA	NA	NA	NA	NA	NA	NA	NA	NA	ENSG00000104529	EEF1D
ENST00000529578	1.21011	17.8039	0.552824	NA	NA	NA	-0.963071	42.608	0.626087	2.10289	21.6787	0.44018	0.268338	65.8585	0.812889	1.00246	34.7302	0.507925	0.502957	30.9736	0.842157	NA	NA	NA	NA	NA	NA	NA	NA	NA	1.32692	52.4163	0.350336	-0.289201	27.131	0.952006	0.740126	24.456	0.656767	NA	NA	NA	NA	NA	NA	2.04851	115.943	0.00371153	NA	NA	NA	-0.0944596	78.1985	0.986163	NA	NA	NA	NA	NA	NA	NA	NA	NA	NA	NA	ENSG00000196535	MYO18A
ENST00000529579	0.0741738	306.327	0.913764	0.077486	114.898	0.954413	-0.822435	98.81	0.336965	0.793442	163.858	0.154038	-0.74621	107.421	0.111992	0.279349	189.691	0.637515	0.412325	122.086	0.672306	0.188877	415.441	0.726611	-0.0662477	407.647	0.921937	-0.592355	108.242	0.92208	-0.0203764	610.227	0.966108	-0.0641352	368.187	0.90635	0.324161	293.483	0.421459	0.117526	163.837	0.865702	0.716533	173.63	0.250972	-0.0674592	620.331	0.858717	0.473006	518.05	0.582655	-0.366819	93.2415	0.458982	-0.0561955	36.3832	0.978579	0.621956	234.436	0.203605	0.188594	421.24	0.992201	Other	NA	ENSG00000104388	RAB2A
ENST00000529580	0.249113	98.7804	0.845167	0.164278	37.9712	0.927475	NA	NA	NA	0.353849	67.7096	0.736084	0.349005	20.1604	0.828693	1.01685	82.4943	0.122627	1.28239	50.4707	0.188868	0.539249	117.038	0.656711	0.46078	158.318	0.568379	NA	NA	NA	-0.00549128	228.8	0.996083	-0.105886	114.179	0.95065	0.715702	98.9916	0.267526	-0.449124	56.0109	0.649709	NA	NA	NA	-0.389425	179.084	0.522478	1.00789	85.2203	0.425524	0.144647	20.6315	0.940787	NA	NA	NA	0.251118	69.5055	0.87234	NA	NA	NA	NA	NA	ENSG00000175467	SART1
ENST00000529582	1.35513	25.0946	0.251857	NA	NA	NA	NA	NA	NA	-0.197314	40.9126	0.871198	0.0702175	31.4266	0.970949	0.902384	64.0411	0.431182	0.416552	29.1113	0.815471	0.540518	63.0876	0.603656	0.458307	67.3659	0.711868	NA	NA	NA	-0.118413	40.921	0.940537	0.446332	47.4161	0.726157	-0.0748684	103.847	0.927544	NA	NA	NA	NA	NA	NA	0.949712	39.6394	0.380511	-0.108234	122.966	0.980983	0.284629	17.9525	0.761237	0.667116	45.4816	0.589413	NA	NA	NA	NA	NA	NA	NA	NA	ENSG00000168056	LTBP3
ENST00000529583	0.642833	12.6858	0.832518	NA	NA	NA	NA	NA	NA	NA	NA	NA	NA	NA	NA	NA	NA	NA	NA	NA	NA	NA	NA	NA	NA	NA	NA	NA	NA	NA	NA	NA	NA	NA	NA	NA	NA	NA	NA	NA	NA	NA	NA	NA	NA	-1.77702	19.4403	0.76954	NA	NA	NA	NA	NA	NA	NA	NA	NA	NA	NA	NA	NA	NA	NA	NA	NA	ENSG00000150433	TMEM218
ENST00000529592	-0.395499	63.1379	0.714093	-1.21398	51.1174	0.215006	-0.689804	77.5977	0.493167	-0.277407	83.3659	0.721584	-0.427089	88.0172	0.489628	-0.846984	129.445	0.113801	-0.722846	37.7801	0.58751	0.0915702	81.8486	0.950884	-0.535699	83.7964	0.667125	NA	NA	NA	-0.711017	73.4301	0.376618	-0.647733	56.7913	0.582163	-1.14479	186.994	0.00146868	-0.583501	36.2118	0.585891	-0.937278	65.4709	0.336749	-0.480601	120.075	0.39212	-0.377928	119.725	0.848391	0.0827833	36.296	0.931763	NA	NA	NA	1.72625	36.6408	0.13196	-0.13389	109.409	0.998142	NA	NA	ENSG00000185238	PRMT3
ENST00000529593	-0.309418	239.004	0.491658	NA	NA	NA	NA	NA	NA	NA	NA	NA	NA	NA	NA	NA	NA	NA	NA	NA	NA	-0.538743	324.54	0.308383	0.126294	435.813	0.876555	-0.686739	64.6197	0.980885	-0.0981236	642.423	0.803419	-1.19272	194.35	0.0409727	NA	NA	NA	-1.36295	97.8123	0.123028	NA	NA	NA	-0.00997499	644.733	0.980096	-0.00184473	678.836	0.999437	NA	NA	NA	NA	NA	NA	NA	NA	NA	-0.361994	554.827	0.684345	NA	NA	ENSG00000182307	C8orf33
ENST00000529596	-0.907043	32.7086	0.322781	NA	NA	NA	-0.361576	36.7679	0.849209	-0.725944	62.3463	0.370333	0.161923	46.9158	0.862481	0.318654	40.261	0.838066	-0.775419	32.8301	0.565812	NA	NA	NA	NA	NA	NA	NA	NA	NA	0.873496	50.4161	0.325104	0.353405	51.0069	0.777641	0.40468	81.2218	0.69115	NA	NA	NA	0.122745	33.3386	0.971298	0.206328	45.9651	0.886236	0.502548	84.4924	0.771711	-0.695112	27.0732	0.185053	NA	NA	NA	NA	NA	NA	0.31545	69.7041	0.988345	NA	NA	ENSG00000173442	EHBP1L1
ENST00000529601	0.296386	27.0954	0.989934	NA	NA	NA	NA	NA	NA	NA	NA	NA	0.991598	24.2308	0.56945	0.259917	31.4958	0.965646	NA	NA	NA	NA	NA	NA	NA	NA	NA	NA	NA	NA	-0.955243	36.8618	0.655034	-5.3352	53.6906	0.00141569	1.18834	13.0107	0.763853	NA	NA	NA	NA	NA	NA	0.979682	15.9175	0.547372	NA	NA	NA	NA	NA	NA	1.39368	52.3586	0.145768	0.691514	283.255	0.462126	0.1277	148.441	0.998142	NA	NA	ENSG00000149809	TM7SF2
ENST00000529602	-0.664602	20.6098	0.682286	NA	NA	NA	-1.46227	35.6636	0.270684	0.0753891	47.3073	0.955529	-0.688329	44.8043	0.350979	-0.592962	120.973	0.339108	NA	NA	NA	NA	NA	NA	0.418317	56.2774	0.784736	NA	NA	NA	NA	NA	NA	-0.153031	38.7683	0.931348	-0.402022	166.071	0.446985	NA	NA	NA	1.35754	64.817	0.141715	-1.5072	49.0267	0.063083	NA	NA	NA	0.0244606	16.7541	0.988436	NA	NA	NA	NA	NA	NA	NA	NA	NA	Other	NA	ENSG00000141279	NPEPPS
ENST00000529611	0.526683	94.6948	0.314955	NA	NA	NA	0.147281	73.4656	0.930176	-0.955499	94.7487	0.134178	-0.536633	62.3735	0.470544	0.251808	71.2534	0.910497	-1.05832	40.9476	0.32267	-0.878077	46.2462	0.425633	NA	NA	NA	NA	NA	NA	0.174024	146.813	0.8085	0.0836608	66.4288	0.948631	0.413474	71.2224	0.704931	-0.528865	45.0305	0.57618	-0.241433	40.2835	0.936516	-0.0494847	85.5637	0.963852	0.336001	86.6116	0.935907	-0.416835	33.541	0.827984	0.473977	78.7997	0.615983	0.805723	109.459	0.323273	0.760819	89.5397	0.70194	NA	NA	ENSG00000137500	CCDC90B
ENST00000529613	-1.39184	106.709	0.223529	2.09386	100.163	8.72389e-05	4.20593	57.0313	0.00125025	-1.14177	106.64	0.241913	4.14266	58.1641	6.18304e-08	-0.168327	37.9785	0.951264	0.0801517	47.0044	0.972745	0.0270218	198.27	0.973573	-0.567182	144.329	0.6323	-0.949464	94.4199	0.541585	-0.645106	65.4114	0.475081	-2.63182	38.9513	0.3444	0.791162	41.0409	0.390569	-1.79586	40.5789	0.52374	-1.05274	53.2384	0.583184	0.514703	107.409	0.405346	0.571983	171.936	0.612906	-1.16738	52.5784	0.00951645	NA	NA	NA	NA	NA	NA	1.51356	70.1822	0.223639	NA	NA	ENSG00000164136	IL15
ENST00000529615	-0.187775	202.464	0.84474	-0.0256765	78.1381	0.987646	0.0960684	63.6362	0.957767	-0.666927	143.729	0.205146	-0.330592	58.4565	0.647886	-0.770261	64.7132	0.38318	-0.408883	53.3808	0.736334	-1.39297	220.062	0.0634819	-0.6011	72.9779	0.583678	-0.792676	70.4329	0.888978	-0.915355	177.521	0.13214	-0.156058	100.114	0.909187	-0.367678	66.0288	0.667766	-1.46337	50.8728	0.442487	0.198109	135.053	0.888944	-0.269135	122.721	0.68412	0.0548344	197.516	0.986107	-0.203211	87.6627	0.618747	-0.0895244	27.828	0.980751	-0.398848	285.326	0.493145	0.197973	306.702	0.977411	NA	NA	ENSG00000109881	CCDC34
ENST00000529622	0.542013	18.1106	0.814057	NA	NA	NA	NA	NA	NA	NA	NA	NA	NA	NA	NA	NA	NA	NA	NA	NA	NA	NA	NA	NA	NA	NA	NA	NA	NA	NA	0.415273	42.8818	0.795167	1.73388	24.1742	0.348286	NA	NA	NA	NA	NA	NA	NA	NA	NA	1.61253	18.0965	0.641734	NA	NA	NA	NA	NA	NA	0.463569	40.0092	0.768854	1.40732	215.437	0.00200738	NA	NA	NA	NA	NA	ENSG00000149591	TAGLN
ENST00000529624	0.57333	156.034	0.138932	0.632604	149.592	0.276461	0.363647	205.768	0.595558	-0.535673	164.602	0.253753	0.343301	214.735	0.371564	0.565431	646.944	0.0286668	0.353739	118.737	0.648245	-0.255381	385.904	0.707901	-0.088855	436.198	0.88694	0.239954	305.029	0.981125	0.102946	517.35	0.850567	0.0711155	264.449	0.910256	-0.178884	571.137	0.671337	0.785973	174.247	0.0308948	-0.175618	65.6715	0.938595	-0.466782	366.719	0.321238	0.0194947	1017.8	0.986107	0.671427	54.266	0.0676032	0.335823	94.7294	0.660156	0.487605	55.4554	0.705486	0.010161	371.049	0.998899	NA	NA	ENSG00000206149	HERC2P9
ENST00000529625	-0.267177	52.9782	0.85669	NA	NA	NA	NA	NA	NA	-2.12869	21.6056	0.0912529	NA	NA	NA	NA	NA	NA	NA	NA	NA	NA	NA	NA	NA	NA	NA	NA	NA	NA	NA	NA	NA	0.819604	21.9764	0.606767	2.92104	27.3954	0.0189382	NA	NA	NA	NA	NA	NA	NA	NA	NA	NA	NA	NA	0.148759	16.9189	0.897709	NA	NA	NA	NA	NA	NA	-0.468208	159.926	0.821234	NA	NA	ENSG00000205649	HTN3
ENST00000529631	-1.95125	20.545	0.0394999	NA	NA	NA	NA	NA	NA	NA	NA	NA	NA	NA	NA	NA	NA	NA	NA	NA	NA	NA	NA	NA	NA	NA	NA	NA	NA	NA	-2.29726	123.177	0.0018608	0.868691	21.7875	0.736682	-0.381818	14.7988	0.853988	NA	NA	NA	NA	NA	NA	2.0859	18.2278	0.492146	NA	NA	NA	NA	NA	NA	NA	NA	NA	NA	NA	NA	NA	NA	NA	Other	NA	ENSG00000167996	FTH1
ENST00000529637	-0.147117	4312.95	0.0564142	-0.562901	1825.9	1.93461e-05	-0.452727	1984.06	0.0736858	-1.02306	2531.97	1.97848e-15	-0.641818	1988.08	0.000163742	-0.225849	2701.98	0.105942	-1.01427	1478.5	9.69076e-13	-0.975277	4848.9	0.0771175	-0.529951	3020.71	0.000196687	0.0364173	1999.56	0.999247	-0.485029	4962.25	0.000405793	-1.00869	2744.36	3.07296e-06	-1.52471	2966.32	3.86682e-33	-0.307861	2126.24	0.0246644	0.0910085	2790.1	0.794626	-1.0434	4008.75	1.12874e-36	0.0749013	8113.45	0.834814	-0.302268	1533.29	0.00840696	-0.34753	357.847	0.428471	-0.341627	1129.64	0.120008	0.032513	7917.5	0.99717	Other	NA	ENSG00000090686	USP48
ENST00000529638	-0.224529	68.1244	0.922277	0.747722	150.195	0.295619	0.442987	93.0893	0.72937	0.175841	200.213	0.790642	-0.42169	72.8824	0.602	0.156201	209.193	0.830921	1.83944	119.938	0.000863933	NA	NA	NA	NA	NA	NA	NA	NA	NA	0.40312	166.245	0.526402	0.110507	168.317	0.896582	0.0847435	272.603	0.887741	-0.838657	31.1814	0.502083	-1.08982	35.1997	0.632379	0.434414	171.069	0.51739	NA	NA	NA	0.286029	29.0535	0.746201	0.994626	28.1557	0.359093	NA	NA	NA	0.0153237	103.483	0.999151	Other	NA	ENSG00000197858	GPAA1
ENST00000529639	-0.277373	2006.39	0.000790276	0.227063	2497.52	0.33597	0.364834	4758.5	0.0677199	-0.129534	6981.85	0.56463	0.108377	4610.78	0.651699	-0.00981047	8900.35	0.981239	0.631072	2447.93	0.000421185	-0.208435	6218.68	0.728216	0.263326	6692.56	0.235622	-0.123467	3943.56	0.977263	-0.22192	18822.5	0.0776594	-0.209706	9804.38	0.145051	-0.16775	11060.5	0.588009	0.0167352	3029.79	0.952954	-0.94918	481.341	0.178992	0.245624	10131.8	0.015378	0.0933833	10077.4	0.598861	-0.123793	540.347	0.778739	0.178965	1390.74	0.690494	-0.213835	355.1	0.696201	0.279563	4425.9	0.386918	NA	NA	ENSG00000149806	FAU	NM_001997.5
ENST00000529641	-0.717447	620.059	0.000194182	2.96263	135.092	6.62108e-09	0.137061	107.941	0.991343	-0.897078	31.1605	0.805948	-0.725989	87.0041	0.923088	0.984599	191.969	0.906007	-0.306133	139.241	0.749913	-0.101692	1823.2	0.919105	0.272197	697.607	0.627328	0.655694	261.026	0.50261	-0.387554	1352.2	0.0231362	-0.916695	617.719	0.00233619	-0.121878	74.1666	0.968756	-1.03026	341.077	0.000117243	-0.324866	155.583	0.790199	-0.670399	787.716	0.121268	0.631083	2031.06	0.0273474	NA	NA	NA	0.551324	48.3087	0.623591	0.423567	673.492	0.392388	0.172553	1532.32	0.956557	NA	NA	ENSG00000112339	HBS1L
ENST00000529644	-0.0716791	32.92	0.978967	NA	NA	NA	NA	NA	NA	-0.783364	46.4954	0.519898	1.10216	19.7009	0.295908	NA	NA	NA	NA	NA	NA	NA	NA	NA	NA	NA	NA	NA	NA	NA	-0.286271	64.451	0.815884	-0.15788	49.8194	0.923015	0.169491	45.6623	0.897242	0.35102	22.0773	0.867066	NA	NA	NA	0.203113	19.7337	0.936719	NA	NA	NA	NA	NA	NA	NA	NA	NA	NA	NA	NA	NA	NA	NA	NA	NA	ENSG00000167702	KIFC2
ENST00000529652	0.428445	18.2716	0.896424	NA	NA	NA	0.313148	49.0407	0.889857	1.01551	106.058	0.0693139	0.473006	55.2847	0.682451	1.12962	56.2143	0.220958	-0.138356	32.7661	0.961623	-1.70368	71.2621	0.326637	NA	NA	NA	NA	NA	NA	0.28372	62.9986	0.859961	0.112959	73.5917	0.922777	0.862497	75.5457	0.230328	NA	NA	NA	0.663711	37.5312	0.729329	1.39176	73.9249	0.0270485	NA	NA	NA	-0.526585	14.7478	0.745022	0.720272	26.1524	0.586777	NA	NA	NA	1.11163	76.8941	0.362012	Other	NA	ENSG00000141568	FOXK2
ENST00000529653	-0.487948	350.4	0.0260554	0.908773	148.54	0.0629922	0.253662	181.663	0.809729	0.40082	301.379	0.272589	-0.0544316	172.269	0.917606	1.09312	195.129	0.0182326	0.108377	143.333	0.919266	NA	NA	NA	NA	NA	NA	NA	NA	NA	0.0378088	401.846	0.938654	-0.235604	294.988	0.722746	0.387196	175.316	0.566928	-0.37288	211.81	0.291437	-0.585836	89.2925	0.594336	0.2089	436.818	0.737647	1.43649	118.236	0.942298	-0.137724	118.836	0.832782	0.290695	29.5675	0.877196	-1.0753	88.5049	0.152381	0.254561	520.384	0.855672	NA	NA	ENSG00000064313	TAF2
ENST00000529654	0.122776	34.7508	0.959282	NA	NA	NA	NA	NA	NA	-0.655078	51.7308	0.505274	NA	NA	NA	0.875965	36.6818	0.709679	NA	NA	NA	NA	NA	NA	NA	NA	NA	NA	NA	NA	0.258477	159.93	0.746967	1.34984	57.3432	0.315641	-0.0613762	53.8919	0.971447	-1.06016	25.8078	0.328778	NA	NA	NA	1.27378	73.8909	0.19528	NA	NA	NA	NA	NA	NA	NA	NA	NA	NA	NA	NA	NA	NA	NA	NMD	NA	ENSG00000173137	ADCK5
ENST00000529655	0.240366	676.159	0.50346	0.379064	391.078	0.372658	0.577211	333.088	0.126496	-1.17316	427.512	0.0349029	-0.20186	263.923	0.716816	-0.523507	503.587	0.0814725	0.953238	173.019	0.46952	0.210429	699.961	0.733969	-0.265797	717.496	0.480096	-0.196671	372.764	0.999247	-0.819263	1144.36	3.75887e-08	-0.792731	603.472	0.000293071	-1.88899	555.877	1.46521e-12	-0.112314	320.298	0.864802	-0.692872	104.069	0.90611	-0.992477	892.774	4.01598e-10	0.0207202	740.421	0.989733	-0.889407	107.165	0.109271	0.0895925	188.381	0.952031	-0.0210443	450.175	0.97919	-0.0306455	659.058	0.998142	NA	NA	ENSG00000175224	ATG13
ENST00000529657	0.0982424	75.3046	0.964465	0.0258376	60.4214	0.988216	0.467283	35.7005	0.802411	-0.552277	74.6025	0.47175	0.744718	43.1548	0.338574	0.513566	129.036	0.579438	1.16368	42.945	0.269395	0.382002	52.4237	0.745489	0.694858	111.189	0.410725	NA	NA	NA	-0.281881	168.95	0.63614	-0.114817	122.535	0.924421	0.173388	158.815	0.811512	0.386438	38.2318	0.747607	NA	NA	NA	-0.498717	111.571	0.470023	0.419876	99.869	0.850188	NA	NA	NA	NA	NA	NA	NA	NA	NA	0.0492738	92.1167	0.998142	NA	NA	ENSG00000110719	TCIRG1
ENST00000529659	-0.473178	10.8369	0.879772	NA	NA	NA	NA	NA	NA	NA	NA	NA	NA	NA	NA	NA	NA	NA	NA	NA	NA	NA	NA	NA	NA	NA	NA	NA	NA	NA	NA	NA	NA	0.762044	18.2887	0.747733	2.68207	15.2812	0.0628771	NA	NA	NA	NA	NA	NA	NA	NA	NA	NA	NA	NA	NA	NA	NA	NA	NA	NA	NA	NA	NA	NA	NA	NA	NA	NA	ENSG00000254463	PPIAP41
ENST00000529660	0.0267253	12.7017	0.995816	NA	NA	NA	NA	NA	NA	NA	NA	NA	NA	NA	NA	NA	NA	NA	NA	NA	NA	NA	NA	NA	NA	NA	NA	NA	NA	NA	NA	NA	NA	NA	NA	NA	NA	NA	NA	NA	NA	NA	NA	NA	NA	NA	NA	NA	NA	NA	NA	NA	NA	NA	NA	NA	NA	NA	NA	NA	NA	NA	NA	Other	NA	ENSG00000149091	DGKZ
ENST00000529670	-2.1504	31.433	0.0466306	-1.14361	44.1275	0.273112	NA	NA	NA	-3.41007	45.8786	8.4145e-05	NA	NA	NA	NA	NA	NA	NA	NA	NA	NA	NA	NA	NA	NA	NA	NA	NA	NA	NA	NA	NA	NA	NA	NA	NA	NA	NA	NA	NA	NA	-0.943059	55.4704	0.514681	NA	NA	NA	NA	NA	NA	-0.625707	39.8191	0.269135	NA	NA	NA	NA	NA	NA	NA	NA	NA	NA	NA	ENSG00000157193	LRP8
ENST00000529672	1.36142	12.0063	0.468949	NA	NA	NA	NA	NA	NA	0.919844	20.6629	0.566999	1.45125	13.6701	0.351221	NA	NA	NA	NA	NA	NA	NA	NA	NA	NA	NA	NA	NA	NA	NA	2.11952	24.0152	0.153396	NA	NA	NA	1.16237	38.3071	0.343859	NA	NA	NA	NA	NA	NA	-1.42786	20.2728	0.333187	NA	NA	NA	0.631778	12.1152	0.718968	NA	NA	NA	NA	NA	NA	NA	NA	NA	NA	NA	ENSG00000137713	PPP2R1B
ENST00000529673	-0.459244	13.4853	0.957945	NA	NA	NA	NA	NA	NA	0.636429	13.136	0.798016	0.944103	14.4057	0.593529	NA	NA	NA	NA	NA	NA	NA	NA	NA	NA	NA	NA	NA	NA	NA	-1.7595	48.7792	0.0485112	0.177741	19.931	0.973999	-1.71764	28.969	0.0825603	NA	NA	NA	NA	NA	NA	-0.300187	15.7496	0.897161	NA	NA	NA	NA	NA	NA	NA	NA	NA	NA	NA	NA	NA	NA	NA	NMD	NA	ENSG00000110025	SNX15
ENST00000529681	-1.97029	20.0275	0.0901344	NA	NA	NA	NA	NA	NA	1.57178	17.3142	0.257698	2.89701	17.6107	0.00389391	NA	NA	NA	NA	NA	NA	NA	NA	NA	NA	NA	NA	NA	NA	NA	NA	NA	NA	NA	NA	NA	1.82712	28.5161	0.070141	NA	NA	NA	NA	NA	NA	NA	NA	NA	NA	NA	NA	NA	NA	NA	2.82069	60.2947	6.88123e-06	4.89927	207.684	4.04861e-08	NA	NA	NA	NA	NA	ENSG00000117983	MUC5B	NM_002458.3
ENST00000529687	-0.035359	93.5806	0.984017	-0.903484	61.3588	0.379285	-0.909048	75.5754	0.318993	0.384148	147.386	0.494713	0.175054	110.999	0.765756	-0.258052	250.489	0.658364	-0.676972	81.3047	0.477461	1.03174	105.279	0.168103	-0.0048483	195.646	0.996255	-0.00184217	74.1328	0.999616	0.378969	133.824	0.568353	0.917382	140.751	0.0837355	0.192145	377.707	0.673302	-0.415093	42.5846	0.790645	0.563094	146.086	0.550333	-0.00676307	295.784	0.991123	-0.556807	131.74	0.629691	-0.982627	40.2437	0.164223	NA	NA	NA	-0.141156	44.9594	0.942962	-0.298159	153.409	0.956047	NA	NA	ENSG00000168522	FNTA
ENST00000529689	0.860192	58.3266	0.328076	NA	NA	NA	0.172262	36.7247	0.935772	-0.0805527	73.5065	0.934487	0.403437	42.4095	0.680039	-0.781808	54.5081	0.475056	-0.0167144	36.1358	0.993655	NA	NA	NA	NA	NA	NA	NA	NA	NA	-0.253839	98.599	0.768511	0.512006	65.5188	0.57481	0.062939	98.8645	0.948147	0.88914	31.9261	0.544264	0.351487	29.6631	0.903222	0.266618	37.728	0.851698	NA	NA	NA	0.0522377	26.3323	0.960346	0.946031	26.5862	0.716407	1.06825	34.4132	0.458795	0.172912	83.2002	0.997101	NA	NA	ENSG00000137500	CCDC90B	NM_021825.5
ENST00000529691	-0.571072	384.764	0.28915	1.1022	299.999	0.000238066	0.456186	302.318	0.364429	0.595845	760.27	0.0021201	0.0810064	276.883	0.87198	1.52103	508.565	8.24471e-13	-0.0326764	225.974	0.973102	-0.623938	260.125	0.293257	-0.260889	203.484	0.740674	0.132956	283.673	0.999247	0.750569	767.839	0.000310432	1.10146	737.726	5.78534e-06	1.92064	723.12	1.15553e-18	-0.226093	244.835	0.597104	0.301396	165.73	0.881632	1.3617	601.219	8.98604e-12	-0.0369834	833.948	0.982321	-0.470454	212.28	0.175169	-0.137344	170.486	0.860892	-0.411385	249.555	0.527643	0.375096	694.882	0.915032	NA	NA	ENSG00000166261	ZNF202
ENST00000529694	0.269028	15.6583	0.948827	NA	NA	NA	NA	NA	NA	-0.0316233	28.1181	0.985277	NA	NA	NA	0.639918	30.3305	0.688656	NA	NA	NA	NA	NA	NA	NA	NA	NA	NA	NA	NA	NA	NA	NA	0.36319	31.9859	0.817517	0.12785	37.804	0.929201	NA	NA	NA	NA	NA	NA	0.131934	37.4201	0.935094	NA	NA	NA	-0.0149253	10.3762	0.994092	NA	NA	NA	NA	NA	NA	NA	NA	NA	NA	NA	ENSG00000120457	KCNJ5	NM_000890.5
ENST00000529698	-0.120871	368.435	0.819186	NA	NA	NA	NA	NA	NA	-0.654107	43.2084	0.577041	-0.954979	17.8406	0.602062	-0.0686927	37.1075	0.977606	1.05493	32.3678	0.501995	0.160357	335.699	0.812411	-0.134414	580.622	0.771166	-0.648038	106.585	0.880449	-0.0607671	942.198	0.868644	-0.398297	279.296	0.535221	0.220341	64.0766	0.874723	-0.831797	188.282	0.00835643	NA	NA	NA	-0.775972	730.072	2.30925e-05	-0.256353	597.17	0.810018	NA	NA	NA	NA	NA	NA	-0.770433	242.32	0.0502053	-0.268775	538.435	0.860711	Other	NA	ENSG00000149091	DGKZ
ENST00000529702	0.354694	50.8898	0.795916	NA	NA	NA	NA	NA	NA	0.0263682	32.6836	0.987162	0.0316444	27.4645	0.985192	0.133574	41.0284	0.949823	NA	NA	NA	1.09487	63.9256	0.379553	-0.610704	75.0572	0.547009	NA	NA	NA	0.158367	133.637	0.855198	-1.67529	55.4355	0.0373017	-0.839681	59.2756	0.301985	-0.081978	21.736	0.978457	NA	NA	NA	-0.362456	122.211	0.662984	NA	NA	NA	NA	NA	NA	-0.34831	35.1902	0.815777	-0.336831	528.523	0.518144	-0.0321479	78.0432	0.998142	Other	NA	ENSG00000162337	LRP5
ENST00000529704	0.0611526	29.7395	0.981441	NA	NA	NA	NA	NA	NA	0.234313	30.5899	0.864288	NA	NA	NA	NA	NA	NA	NA	NA	NA	NA	NA	NA	NA	NA	NA	NA	NA	NA	-1.52383	23.112	0.203893	NA	NA	NA	NA	NA	NA	NA	NA	NA	NA	NA	NA	NA	NA	NA	NA	NA	NA	NA	NA	NA	NA	NA	NA	NA	NA	NA	NA	NA	NA	NA	NA	ENSG00000175482	POLD4
ENST00000529705	-0.156895	22.7557	0.985668	NA	NA	NA	NA	NA	NA	2.41476	44.9518	0.00341558	1.47781	12.7119	0.671775	0.161165	47.2417	0.930198	1.30047	62.4875	0.085836	NA	NA	NA	NA	NA	NA	NA	NA	NA	0.272752	46.3822	0.861084	0.284141	84.9049	0.855018	-0.21051	74.99	0.897435	1.59793	38.3417	0.127049	NA	NA	NA	-0.286382	60.6572	0.862608	-0.074589	113.391	0.989175	1.22893	20.0563	0.608605	NA	NA	NA	NA	NA	NA	-0.519994	91.7358	0.939341	NA	NA	ENSG00000092068	SLC7A8
ENST00000529709	-1.54554	25.5266	0.287288	NA	NA	NA	NA	NA	NA	NA	NA	NA	NA	NA	NA	NA	NA	NA	NA	NA	NA	-4.63964	53.0785	0.0717699	NA	NA	NA	NA	NA	NA	NA	NA	NA	NA	NA	NA	-1.85038	35.9799	0.105782	NA	NA	NA	NA	NA	NA	NA	NA	NA	NA	NA	NA	NA	NA	NA	NA	NA	NA	-0.593705	156.743	0.297506	NA	NA	NA	NA	NA	ENSG00000079819	EPB41L2
ENST00000529717	0.0738077	45.5121	0.982976	NA	NA	NA	NA	NA	NA	-1.71504	13.6862	0.312543	NA	NA	NA	NA	NA	NA	NA	NA	NA	NA	NA	NA	NA	NA	NA	NA	NA	NA	0.191497	129.637	0.795167	1.00404	26.7936	0.499475	NA	NA	NA	NA	NA	NA	NA	NA	NA	-0.0913129	14.789	0.96936	NA	NA	NA	NA	NA	NA	NA	NA	NA	NA	NA	NA	NA	NA	NA	NMD	NMD	ENSG00000177030	DEAF1
ENST00000529726	-0.34234	181.627	0.404717	-0.582495	183.093	0.280749	-0.237326	417.277	0.66748	-0.307405	232.641	0.50333	-0.660908	388.809	0.0016656	-0.243245	1630.62	0.106543	-0.515708	107.663	0.480089	1.1322	289.915	0.0537911	0.103641	429.535	0.887949	0.692854	75.1441	0.8854	-1.00015	237.535	0.00857308	-1.09372	232.068	0.00256562	-1.56261	1504.71	2.43974e-20	-0.0100812	230.853	0.990342	0.300052	272.623	0.676229	-1.33048	870.605	1.86036e-08	-0.125749	451.223	0.91088	-0.099653	115.415	0.846671	-0.348069	72.5985	0.773805	-0.0270314	123.008	0.980953	-0.308486	385.064	0.800826	NA	NA	ENSG00000110172	CHORDC1
ENST00000529731	-0.0296614	56.7469	0.989886	NA	NA	NA	NA	NA	NA	-0.256152	19.82	0.911588	NA	NA	NA	NA	NA	NA	NA	NA	NA	-1.29949	66.967	0.139662	NA	NA	NA	NA	NA	NA	-0.0266803	117.947	0.98406	0.893899	36.4569	0.834234	NA	NA	NA	0.128445	22.8072	0.960126	NA	NA	NA	0.16982	24.9284	0.943237	0.669552	98.1079	0.616369	0.613062	16.9044	0.842978	NA	NA	NA	0.130941	120.973	0.906045	0.36825	118.3	0.938474	NA	NA	ENSG00000197798	FAM118B
ENST00000529737	1.04026	11.0738	0.657254	NA	NA	NA	0.397753	36.146	0.873577	-0.0139482	16.9455	0.994841	-0.223472	30.5544	0.882597	0.0888641	49.4906	0.960671	NA	NA	NA	NA	NA	NA	NA	NA	NA	NA	NA	NA	NA	NA	NA	-3.22436	19.7379	0.0195837	-1.66041	59.2944	0.0837329	NA	NA	NA	-0.407672	24.0839	0.910416	-0.325651	15.7864	0.89034	NA	NA	NA	NA	NA	NA	NA	NA	NA	NA	NA	NA	NA	NA	NA	NA	NA	ENSG00000089597	GANAB
ENST00000529739	0.0684216	150.933	0.948694	-0.153461	109.777	0.883488	0.94067	71.8811	0.261999	0.00321457	207.858	0.996276	0.543568	64.0165	0.335561	0.647768	155.534	0.265201	1.36233	100.647	0.0206532	0.791613	245.674	0.176511	1.18235	397.738	0.00259643	0.544435	265.663	0.662007	0.861323	413.901	0.00925219	0.163602	409.742	0.752884	0.648662	247.718	0.368409	-0.0370582	80.7423	0.974343	NA	NA	NA	0.47193	332.612	0.200548	0.73614	672.884	0.0556602	-0.389197	13.4618	0.739663	0.317263	24.9622	0.892508	0.237308	30.363	0.927484	-0.00660847	186.722	0.999151	Other	NA	ENSG00000105397	TYK2
ENST00000529745	-0.429662	184.731	0.500557	-0.0272413	92.4672	0.982313	-0.274554	187.035	0.707176	-1.94203	140.652	0.00146041	-0.898348	166.51	0.000779391	-0.752857	138.277	0.163501	-1.03316	71.9208	0.303844	-0.590397	197.419	0.356999	-0.76948	84.8059	0.411297	-0.202395	134.69	0.999247	-0.303319	379.165	0.512802	-0.502212	131.212	0.489677	-1.80547	122.666	0.00768845	-0.92357	107.54	0.0956797	0.182749	134.276	0.916664	-0.403843	168.417	0.545264	-0.130954	364.236	0.962575	-1.80692	42.9639	1.72784e-06	0.270576	103.425	0.813067	1.63187	268.833	0.0139214	0.35918	368.541	0.944065	NA	NA	ENSG00000137500	CCDC90B
ENST00000529747	0.546194	280.876	0.0962234	0.612082	82.6296	0.740413	0.337752	51.2417	0.830804	-1.3864	76.0853	0.0924136	-0.590009	39.8623	0.530885	1.85309	58.4392	0.364081	-1.12076	39.577	0.792551	-0.787968	60.8903	0.616252	-0.589578	206.528	0.596341	-1.38722	62.1146	0.449008	-0.0273942	377.73	0.960653	0.161366	184.851	0.811176	0.910976	42.0307	0.920576	-1.23777	98.1218	0.164292	0.496499	38.5796	0.875052	-0.588267	285.247	0.44133	-1.17294	136.723	0.507394	1.44511	44.7006	0.59158	NA	NA	NA	1.10037	93.5222	0.139538	-0.228584	149.614	0.996933	NA	NA	ENSG00000185189	NRBP2
ENST00000529749	-0.612951	11.4454	0.832865	NA	NA	NA	NA	NA	NA	-2.12425	15.7978	0.12848	0.268656	13.224	0.900744	NA	NA	NA	NA	NA	NA	NA	NA	NA	NA	NA	NA	NA	NA	NA	NA	NA	NA	NA	NA	NA	NA	NA	NA	NA	NA	NA	NA	NA	NA	NA	NA	NA	NA	NA	NA	NA	NA	NA	NA	NA	NA	NA	NA	NA	NA	NA	NA	NA	NA	ENSG00000148950	IMMP1L
ENST00000529755	0.596138	19.0543	0.799908	NA	NA	NA	NA	NA	NA	0.031804	19.5923	0.988918	NA	NA	NA	0.461851	49.8085	0.738792	NA	NA	NA	NA	NA	NA	NA	NA	NA	NA	NA	NA	1.08779	31.1285	0.393092	-0.241411	22.7291	0.93462	0.050959	65.593	0.964242	NA	NA	NA	NA	NA	NA	-2.05685	18.4022	0.510354	NA	NA	NA	1.01228	21.522	0.229947	NA	NA	NA	NA	NA	NA	NA	NA	NA	NA	NA	ENSG00000149054	ZNF215
ENST00000529756	0.315634	18.6911	0.905064	NA	NA	NA	NA	NA	NA	NA	NA	NA	NA	NA	NA	NA	NA	NA	NA	NA	NA	NA	NA	NA	NA	NA	NA	NA	NA	NA	0.676254	25.0222	0.685194	NA	NA	NA	1.59288	12.8096	0.465042	NA	NA	NA	NA	NA	NA	-0.178052	24.569	0.941715	NA	NA	NA	NA	NA	NA	NA	NA	NA	NA	NA	NA	NA	NA	NA	NA	NA	ENSG00000179029	TMEM107
ENST00000529760	0.292607	1712.7	0.0460299	0.247972	557.757	0.597042	0.0126783	566.158	0.98787	-1.26685	410.687	1.03441e-07	-1.09284	439.08	3.37106e-10	-0.346268	1152.51	0.0753955	-0.443865	481.306	0.335133	0.661051	1094.2	0.426462	0.0513272	1393.89	0.895129	-0.343501	800.653	0.518316	-1.02813	2933.62	1.06664e-15	-1.28956	1212.95	5.12499e-21	-2.08208	949.718	2.05211e-20	-0.139389	863.557	0.59618	0.569575	804.474	0.051385	-0.729549	1660.16	3.01812e-07	-0.15597	1888.84	0.777882	0.578997	411.064	5.03388e-06	0.307685	132.716	0.744927	-0.361616	265.79	0.613626	0.12026	1838.88	0.968224	NA	NA	ENSG00000073921	PICALM
ENST00000529764	0.0137101	45.8843	0.996795	NA	NA	NA	NA	NA	NA	NA	NA	NA	NA	NA	NA	NA	NA	NA	NA	NA	NA	NA	NA	NA	NA	NA	NA	NA	NA	NA	0.757525	108.808	0.361978	1.11589	62.5086	0.229493	1.42822	27.8439	0.228041	0.0631857	31.0991	0.976599	NA	NA	NA	-0.382909	66.6668	0.68973	NA	NA	NA	NA	NA	NA	NA	NA	NA	-0.82974	153.295	0.104126	NA	NA	NA	NA	NA	ENSG00000168056	LTBP3
ENST00000529765	-0.151822	32.661	0.957872	NA	NA	NA	NA	NA	NA	0.482406	22.568	0.780587	0.885509	17.7741	0.491528	-0.138587	57.3178	0.922353	NA	NA	NA	1.44025	59.0969	0.182438	-0.166044	68.3113	0.93169	NA	NA	NA	-1.1341	30.4347	0.419281	0.0483097	27.8172	0.984325	-0.967508	76.273	0.213458	-0.168218	21.6243	0.932961	1.45014	28.6092	0.381293	-1.53133	74.0708	0.01041	NA	NA	NA	NA	NA	NA	NA	NA	NA	1.22271	29.2166	0.490071	NA	NA	NA	NA	NA	ENSG00000149547	EI24
ENST00000529770	-0.454763	93.3145	0.607312	1.30264	102.694	0.037948	0.963081	133.651	0.10293	1.5676	343.985	1.51791e-05	0.704168	127.453	0.038093	1.23303	257.578	0.00144864	-0.0292564	100.917	0.98331	-0.562688	95.9214	0.629021	0.71342	53.5134	0.651147	NA	NA	NA	0.128076	144.618	0.883208	0.350034	118.614	0.733607	-0.0650543	161.027	0.92374	0.361519	67.252	0.820931	0.34419	73.6046	0.880973	1.73403	197.415	9.99465e-05	0.234523	93.2713	0.959782	-0.352087	92.489	0.577821	NA	NA	NA	-1.17683	30.4622	0.515453	-0.0769178	232.662	0.998142	NA	NA	ENSG00000167283	ATP5MG
ENST00000529772	0.722999	19.8529	0.815651	NA	NA	NA	-1.22608	51.3493	0.226575	1.72009	32.4828	0.593842	0.688602	99.3654	0.456423	-0.500552	117.146	0.585063	NA	NA	NA	2.26786	46.5999	0.109709	NA	NA	NA	NA	NA	NA	1.07286	162.799	0.243228	0.661602	42.5646	0.822803	0.794154	284.568	0.0538418	NA	NA	NA	3.12095	85.8814	0.0135065	-0.0557092	90.5211	0.957447	NA	NA	NA	-1.0855	16.469	0.692181	NA	NA	NA	NA	NA	NA	NA	NA	NA	NA	NA	ENSG00000110619	CARS1
ENST00000529779	-0.257946	33.5073	0.91678	NA	NA	NA	NA	NA	NA	NA	NA	NA	NA	NA	NA	NA	NA	NA	NA	NA	NA	0.0474208	68.8208	0.98118	0.0887531	87.9411	0.954115	NA	NA	NA	0.77067	95.7207	0.282112	-0.766667	46.1509	0.52411	NA	NA	NA	NA	NA	NA	NA	NA	NA	0.223979	147.463	0.747824	NA	NA	NA	NA	NA	NA	NA	NA	NA	-0.423924	46.6285	0.757643	NA	NA	NA	NA	NA	ENSG00000131931	THAP1
ENST00000529786	0.637477	14.5473	0.791264	NA	NA	NA	NA	NA	NA	1.09273	43.391	0.207801	NA	NA	NA	0.99261	62.603	0.380776	NA	NA	NA	NA	NA	NA	NA	NA	NA	NA	NA	NA	2.03209	83.5886	0.00260205	1.14159	65.4643	0.139804	1.42683	85.1552	0.015503	NA	NA	NA	NA	NA	NA	0.443405	35.2952	0.75681	NA	NA	NA	NA	NA	NA	NA	NA	NA	NA	NA	NA	NA	NA	NA	Other	NA	ENSG00000172732	MUS81
ENST00000529790	0.51592	28.2499	0.798557	1.42216	51.7424	0.185558	1.25326	53.3917	0.263203	0.1996	110.13	0.810106	-0.614447	27.609	0.570291	2.03725	64.7231	0.00276176	0.759244	38.1892	0.55424	NA	NA	NA	NA	NA	NA	NA	NA	NA	0.0298357	51.4092	0.985575	0.591827	26.6197	0.708828	-0.73381	33.1346	0.502136	NA	NA	NA	-0.208267	28.6883	0.960979	0.300791	33.6156	0.83231	NA	NA	NA	-0.367586	34.1775	0.639823	NA	NA	NA	NA	NA	NA	NA	NA	NA	NA	NA	ENSG00000167283	ATP5MG
ENST00000529794	-0.0133398	130.49	0.993895	-1.85559	112.15	0.000595129	-1.05004	170.903	0.0526489	-0.231043	155.843	0.690829	-0.638581	200.835	0.0813024	-0.0184035	448.964	0.976397	0.0559504	57.9271	0.972553	0.122522	318.035	0.904628	0.697885	492.362	0.091708	NA	NA	NA	0.720405	198.682	0.106003	-0.35138	203.47	0.551316	-0.451443	741.184	0.0392568	0.716546	106.227	0.213089	1.23071	331.958	0.00303861	-1.58348	380.679	1.35164e-10	0.291441	285.604	0.749084	0.804542	123.278	0.0110138	-0.416307	34.8072	0.79503	0.45349	85.9494	0.691166	-0.159175	219.691	0.992201	Other	NA	ENSG00000166012	TAF1D
ENST00000529796	-0.517406	32.9744	0.709809	NA	NA	NA	NA	NA	NA	0.648324	43.823	0.515384	-0.243776	20.6337	0.882325	-0.441268	44.0152	0.734233	NA	NA	NA	NA	NA	NA	NA	NA	NA	NA	NA	NA	0.403769	51.5558	0.728994	0.827865	61.3139	0.375308	-0.292371	60.1941	0.761727	NA	NA	NA	NA	NA	NA	-0.241592	82.0584	0.78815	NA	NA	NA	-0.216303	16.2497	0.851221	NA	NA	NA	1.01335	26.9852	0.495713	NA	NA	NA	NA	NA	ENSG00000116977	LGALS8
ENST00000529800	-0.665809	51.8985	0.3772	-0.254311	49.4171	0.871018	0.236297	66.7088	0.892911	-2.38734	72.9405	0.00120549	-0.738005	52.1773	0.500101	NA	NA	NA	-2.9242	41.7443	0.00202773	NA	NA	NA	NA	NA	NA	NA	NA	NA	-0.0631037	92.032	0.951914	-1.12595	84.6631	0.220485	-2.29317	56.6476	0.00815894	-0.731905	26.9683	0.61356	-0.991046	43.352	0.446274	0.0349132	42.3934	0.986123	-0.536847	80.4406	0.840016	-0.81411	35.6048	0.128973	NA	NA	NA	NA	NA	NA	-0.192939	79.0677	0.99717	NA	NA	ENSG00000178773	CPNE7
ENST00000529802	0.318586	34.8602	0.861115	-0.780795	44.1518	0.513754	-0.522254	55.9309	0.683782	0.325226	83.901	0.716829	-0.339354	62.9546	0.606951	-0.180435	78.3349	0.894443	0.0412076	35.3605	0.984791	NA	NA	NA	NA	NA	NA	NA	NA	NA	0.345012	63.7507	0.741827	-0.412414	63.9367	0.744113	0.117101	135.956	0.876364	NA	NA	NA	-0.527281	37.9285	0.810176	-0.416032	61.3919	0.699713	NA	NA	NA	-0.275574	29.1964	0.705272	NA	NA	NA	NA	NA	NA	-0.0313823	86.9364	0.998142	NA	NA	ENSG00000110074	FOXRED1
ENST00000529805	-0.535517	20.8213	0.8035	NA	NA	NA	NA	NA	NA	0.551629	34.4441	0.635508	NA	NA	NA	NA	NA	NA	NA	NA	NA	NA	NA	NA	NA	NA	NA	NA	NA	NA	NA	NA	NA	0.574653	35.9403	0.652273	NA	NA	NA	NA	NA	NA	NA	NA	NA	NA	NA	NA	NA	NA	NA	-0.737123	12.4633	0.408093	NA	NA	NA	NA	NA	NA	NA	NA	NA	NA	NA	ENSG00000170903	MSANTD4
ENST00000529806	-0.399819	171.312	0.501717	-0.444257	69.1084	0.70702	1.13725	71.6368	0.149697	0.331534	148.624	0.689233	0.518982	57.6505	0.453885	0.102594	36.537	0.967412	1.80413	51.8709	0.0319488	-0.964223	105.439	0.314868	0.899625	71.9263	0.485943	0.0105108	60.514	0.999247	1.88954	1399.89	1.02444e-47	2.37736	591.525	3.39654e-17	2.98747	416.234	1.91463e-20	-0.462561	95.5064	0.510424	NA	NA	NA	1.04568	117.007	0.0525947	0.352979	82.7169	0.88769	0.394561	29.779	0.598341	NA	NA	NA	NA	NA	NA	0.594362	81.7303	0.857914	NA	NA	ENSG00000140988	RPS2
ENST00000529807	0.0218123	143.06	0.989934	0.149653	119.136	0.867168	0.0148141	188.008	0.991275	0.0597085	196.853	0.921932	-0.352441	176.434	0.317964	0.0355114	340.862	0.956651	0.275413	103.24	0.781687	0.239502	137.125	0.891862	0.422967	89.0098	0.7133	0.0761949	60.5299	0.999247	-0.303876	127.102	0.730931	-0.903744	130.505	0.214473	-0.839855	293.597	0.0233309	-0.70774	64.6859	0.341885	0.360495	213.433	0.724275	-0.215603	221.579	0.735953	-0.0207608	105.048	0.997047	0.149091	115.283	0.864732	-0.416103	88.141	0.539943	-0.857157	106.061	0.45598	0.069878	216.399	0.998142	Other	NA	ENSG00000149262	INTS4
ENST00000529808	0.59562	71.8318	0.446517	0.695518	38.4103	0.637131	NA	NA	NA	-0.805725	51.6899	0.391404	-1.0258	22.1275	0.774002	-0.778695	46.6397	0.570229	NA	NA	NA	-0.297099	42.2125	0.852494	NA	NA	NA	NA	NA	NA	-0.287693	131.036	0.673806	-0.564525	65.2355	0.577735	-2.88443	34.4115	0.00282737	0.225607	32.192	0.917368	0.25123	20.7416	0.958996	0.301115	85.1898	0.726188	-1.02553	77.1283	0.376154	NA	NA	NA	NA	NA	NA	-0.0893006	28.1288	0.971763	-0.273488	85.5636	0.996359	NA	NA	ENSG00000172273	HINFP
ENST00000529813	0.472333	191.848	0.243875	1.03779	140.138	0.0367354	0.0712139	101.996	0.957906	2.09728	505.989	2.22187e-21	0.216863	113.781	0.674478	2.13389	288.012	1.7852e-13	0.718413	101.795	0.27946	0.374358	142.894	0.727108	0.420693	69.0247	0.763773	0.0853938	63.5251	0.999247	1.39147	295.149	1.32952e-06	1.37524	246.294	4.23409e-05	1.79328	295.012	1.44288e-09	0.702899	59.2645	0.381389	0.214355	143.543	0.891913	2.80406	360.751	6.94188e-22	-0.433465	262.763	0.668744	1.01907	139.44	0.000170487	0.42108	67.1112	0.613693	-0.404785	346.954	0.400409	-0.299698	399.861	0.876134	NA	NA	ENSG00000170242	USP47
ENST00000529815	-3.15339	11.9826	0.154895	NA	NA	NA	NA	NA	NA	NA	NA	NA	NA	NA	NA	NA	NA	NA	NA	NA	NA	NA	NA	NA	NA	NA	NA	NA	NA	NA	NA	NA	NA	NA	NA	NA	NA	NA	NA	NA	NA	NA	NA	NA	NA	NA	NA	NA	NA	NA	NA	NA	NA	NA	NA	NA	NA	NA	NA	NA	NA	NA	NA	NA	NA	ENSG00000173020	GRK2
ENST00000529821	2.04167	33.1736	0.571482	2.40035	39.4232	0.413545	NA	NA	NA	3.89568	91.7638	1.64812e-10	1.35667	12.8759	0.673863	NA	NA	NA	2.16611	60.5524	0.339435	NA	NA	NA	NA	NA	NA	NA	NA	NA	0.313015	77.1785	0.844292	1.0507	101.961	0.419041	0.095575	51.9788	0.964867	2.52529	26.1124	0.313142	NA	NA	NA	1.72742	129.322	0.012644	-0.376137	138.354	0.851493	0.242318	14.5284	0.942595	NA	NA	NA	NA	NA	NA	-0.112443	134.405	0.998142	Other	NA	ENSG00000179532	DNHD1
ENST00000529826	-0.890279	38.341	0.337626	0.612645	38.5057	0.72707	-0.145063	62.8104	0.934817	-0.131335	41.8542	0.926283	-0.758589	55.4921	0.617759	1.21022	35.588	0.78093	NA	NA	NA	2.07113	34.2339	0.596559	NA	NA	NA	NA	NA	NA	0.0269306	30.805	0.996563	-0.775408	37.0488	0.860006	0.511851	108.735	0.612243	0.701061	40.4751	0.468215	1.88426	33.2944	0.23558	0.620693	33.2154	0.885073	NA	NA	NA	0.042562	34.7496	0.981769	NA	NA	NA	-1.22077	48.5264	0.258387	NA	NA	NA	Other	NA	ENSG00000029363	BCLAF1
ENST00000529828	-0.13349	13.3638	0.973473	NA	NA	NA	NA	NA	NA	NA	NA	NA	NA	NA	NA	NA	NA	NA	NA	NA	NA	NA	NA	NA	NA	NA	NA	NA	NA	NA	NA	NA	NA	NA	NA	NA	NA	NA	NA	NA	NA	NA	NA	NA	NA	NA	NA	NA	NA	NA	NA	NA	NA	NA	NA	NA	NA	NA	NA	NA	NA	NA	NA	NA	NA	ENSG00000081237	PTPRC
ENST00000529834	0.277057	28.181	0.93024	NA	NA	NA	NA	NA	NA	-0.285794	13.0354	0.899287	NA	NA	NA	NA	NA	NA	NA	NA	NA	NA	NA	NA	NA	NA	NA	NA	NA	NA	-0.250924	51.7641	0.838565	-1.09388	38.2544	0.543675	NA	NA	NA	NA	NA	NA	NA	NA	NA	-1.37155	52.7835	0.196379	NA	NA	NA	NA	NA	NA	NA	NA	NA	NA	NA	NA	NA	NA	NA	Other	NA	ENSG00000133805	AMPD3
ENST00000529836	-0.194459	39.8147	0.935423	NA	NA	NA	1.11844	34.3101	0.412936	0.339714	52.4353	0.766453	0.132737	24.0333	0.938418	0.856439	100.668	0.156266	NA	NA	NA	-0.726532	58.0109	0.596541	0.578988	59.8717	0.79398	NA	NA	NA	-0.757581	128.373	0.169018	-0.830093	69.1532	0.33594	-0.358601	87.9961	0.614287	0.202447	23.8278	0.929332	NA	NA	NA	0.0661644	74.7717	0.957875	NA	NA	NA	NA	NA	NA	NA	NA	NA	NA	NA	NA	-0.138579	69.646	0.998142	Other	NA	ENSG00000126457	PRMT1
ENST00000529840	-0.159846	110.534	0.885267	NA	NA	NA	NA	NA	NA	NA	NA	NA	NA	NA	NA	NA	NA	NA	NA	NA	NA	-1.43265	116.476	0.185943	-1.18535	78.8127	0.365267	NA	NA	NA	-0.927503	237.045	0.16609	-0.800752	59.8348	0.863891	2.11413	14.6096	0.155668	-1.08411	38.9353	0.269193	NA	NA	NA	-1.21727	109.047	0.0202566	-0.742966	192.161	0.207134	NA	NA	NA	NA	NA	NA	-0.513309	126.726	0.628965	-0.391054	199.576	0.855193	Other	NA	ENSG00000172890	NADSYN1
ENST00000529844	0.208058	46.4882	0.90552	NA	NA	NA	-0.291042	39.5148	0.900884	-0.565827	43.6109	0.60778	-0.524379	38.9236	0.566832	0.0160975	29.3742	0.994636	NA	NA	NA	NA	NA	NA	NA	NA	NA	NA	NA	NA	-0.568157	53.4688	0.575069	-0.550683	48.6115	0.624553	-0.228846	40.8824	0.845711	0.621205	26.5448	0.699789	-0.544585	31.1035	0.828965	-0.245356	45.1025	0.873116	NA	NA	NA	-0.585819	10.4942	0.588891	NA	NA	NA	NA	NA	NA	-0.0413577	98.9011	0.998142	NA	NA	ENSG00000254469	XNDC1N
ENST00000529845	-0.650565	116.363	0.615494	NA	NA	NA	NA	NA	NA	NA	NA	NA	-0.902179	22.4916	0.573909	NA	NA	NA	NA	NA	NA	-0.287357	132.103	0.847641	-2.08192	98.4143	0.018172	NA	NA	NA	-1.6743	67.3582	0.124289	-0.755624	102.741	0.223573	-1.69783	25.176	0.131235	-0.782324	61.3246	0.246838	NA	NA	NA	-0.791746	192.419	0.0908311	NA	NA	NA	0.599522	21.9643	0.838974	NA	NA	NA	-2.59538	42.1298	0.354501	1.25982	76.1236	0.605215	NA	NA	ENSG00000085788	DDHD2
ENST00000529847	0.247889	104.233	0.824433	-0.579951	44.824	0.630084	-0.485687	54.0416	0.730719	1.64164	187.591	1.84053e-05	-0.216338	62.0409	0.769838	0.932642	151.452	0.0626919	0.590885	42.6762	0.663268	1.19244	114.594	0.30767	-0.124969	169.966	0.926118	-0.424346	49.3976	0.999247	1.60261	234.83	7.99704e-06	0.842129	196.691	0.230541	1.3392	304.86	5.68075e-07	0.551703	66.4968	0.465715	0.653522	88.1256	0.503889	0.344279	305.653	0.402946	0.032372	154.271	0.991527	0.101753	42.0739	0.920699	NA	NA	NA	-0.88096	47.1419	0.519196	0.143938	145.303	0.997881	NA	NA	ENSG00000132254	ARFIP2
ENST00000529850	-0.230973	47.4485	0.878327	NA	NA	NA	NA	NA	NA	-2.43212	20.8755	0.31146	-1.33141	23.0283	0.445184	NA	NA	NA	NA	NA	NA	0.270542	48.5094	0.85564	NA	NA	NA	NA	NA	NA	-1.42029	70.5592	0.020052	-1.50621	24.6951	0.240343	-0.980532	20.3242	0.503467	-0.590208	21.5937	0.713538	-0.309312	24.6384	0.948881	-1.90741	26.7976	0.556865	-0.328318	96.5336	0.893726	-0.770236	12.321	0.779565	NA	NA	NA	-0.17265	61.7948	0.914372	-0.166931	92.4672	0.998142	Other	NA	ENSG00000149292	TTC12
ENST00000529852	0.576199	112.787	0.185744	-0.464818	65.052	0.679968	-0.870375	99.1846	0.265951	0.262129	117.528	0.695457	-0.429831	117.88	0.370428	-1.38385	187.493	0.00110352	-0.416369	36.6545	0.783824	0.440099	162.204	0.661109	-0.617848	80.9612	0.53828	NA	NA	NA	-1.22707	169.065	0.0887823	-0.204422	81.0272	0.854852	-1.62928	297.521	3.91035e-08	-0.205273	43.991	0.894539	0.133963	105.346	0.952468	-1.29396	138.983	0.00388285	0.224762	144.468	0.956002	-0.0604194	59.4417	0.928889	-0.572916	37.6318	0.738245	-0.249159	77.7208	0.853594	0.098212	212.222	0.998142	NA	NA	ENSG00000118058	KMT2A
ENST00000529861	0.414161	26.9742	0.870605	NA	NA	NA	NA	NA	NA	-1.4191	18.9307	0.287415	NA	NA	NA	NA	NA	NA	NA	NA	NA	NA	NA	NA	NA	NA	NA	NA	NA	NA	NA	NA	NA	-0.9801	35.7253	0.39848	NA	NA	NA	NA	NA	NA	NA	NA	NA	-1.2133	15.9652	0.762606	NA	NA	NA	NA	NA	NA	NA	NA	NA	NA	NA	NA	NA	NA	NA	NA	NA	ENSG00000103811	CTSH
ENST00000529866	1.10933	22.4208	0.619111	0.173972	44.2499	0.932975	0.132661	60.0197	0.946076	-0.0999065	65.553	0.945733	-0.114542	58.6779	0.911921	0.482683	122.898	0.484595	NA	NA	NA	NA	NA	NA	-0.00371966	63.4301	0.998406	-0.807701	49.7768	0.893534	-0.405644	69.0233	0.747271	-0.119752	39.4231	0.943445	-0.954377	128.879	0.280259	1.67591	23.8529	0.423463	-0.212493	30.0072	0.957572	-0.9297	73.5032	0.245119	-0.421487	122.853	0.913138	NA	NA	NA	NA	NA	NA	NA	NA	NA	0.386053	121.087	0.992201	NA	NA	ENSG00000129083	COPB1
ENST00000529868	0.486597	193.819	0.123098	0.484567	78.9061	0.610998	-0.0367754	115.238	0.978908	0.773242	286.773	0.0322663	0.613514	156.187	0.0391887	0.719545	132.756	0.293286	-0.0768179	112.613	0.947171	-0.0228929	65.6075	0.986166	-0.339298	87.9357	0.817812	0.1658	80.2316	0.999247	-0.231287	335.992	0.661093	0.82269	253.614	0.0290045	0.512429	181.423	0.307575	0.230219	93.6224	0.800888	-0.421228	71.4158	0.812253	1.59426	261.596	2.31044e-07	-0.499341	331.764	0.303352	-0.319553	56.4832	0.616865	NA	NA	NA	1.39072	81.3078	0.0596564	-0.34337	323.065	0.787795	NA	NA	ENSG00000214756	CSKMT
ENST00000529869	-0.399087	11.2112	0.903433	NA	NA	NA	NA	NA	NA	-0.656366	20.1509	0.70128	0.0528603	34.5266	0.967852	0.273903	29.8291	0.886127	NA	NA	NA	NA	NA	NA	NA	NA	NA	NA	NA	NA	NA	NA	NA	NA	NA	NA	-0.740344	39.0628	0.504088	NA	NA	NA	-0.0309242	25.6443	0.994778	0.156825	17.9685	0.940567	NA	NA	NA	NA	NA	NA	NA	NA	NA	NA	NA	NA	NA	NA	NA	NA	NA	ENSG00000167257	RNF214
ENST00000529876	0.554762	19.6839	0.868542	NA	NA	NA	NA	NA	NA	-0.76199	36.245	0.465889	0.957674	20.6775	0.35244	NA	NA	NA	NA	NA	NA	NA	NA	NA	NA	NA	NA	NA	NA	NA	1.06122	22.5678	0.578769	0.443718	19.8918	0.829994	0.241458	25.2771	0.895454	NA	NA	NA	NA	NA	NA	0.3017	20.6892	0.886558	NA	NA	NA	0.25376	14.9881	0.824083	NA	NA	NA	NA	NA	NA	NA	NA	NA	NA	NA	ENSG00000166452	AKIP1
ENST00000529882	1.51185	21.1655	0.128022	NA	NA	NA	NA	NA	NA	NA	NA	NA	NA	NA	NA	NA	NA	NA	NA	NA	NA	NA	NA	NA	NA	NA	NA	NA	NA	NA	NA	NA	NA	NA	NA	NA	NA	NA	NA	NA	NA	NA	NA	NA	NA	NA	NA	NA	NA	NA	NA	0.67658	11.7109	0.887971	NA	NA	NA	NA	NA	NA	NA	NA	NA	NA	NA	ENSG00000112339	HBS1L
ENST00000529886	0.296801	11.9392	0.95507	NA	NA	NA	NA	NA	NA	1.78549	37.3105	0.0822508	0.327758	17.083	0.848733	2.45065	26.718	0.0993742	NA	NA	NA	-4.96516	47.0523	0.143141	NA	NA	NA	NA	NA	NA	NA	NA	NA	NA	NA	NA	1.11042	29.808	0.370971	NA	NA	NA	NA	NA	NA	NA	NA	NA	NA	NA	NA	0.532136	12.0054	0.875436	NA	NA	NA	NA	NA	NA	NA	NA	NA	NA	NA	ENSG00000134910	STT3A
ENST00000529887	-1.6146	17.9472	0.206422	NA	NA	NA	NA	NA	NA	NA	NA	NA	NA	NA	NA	NA	NA	NA	NA	NA	NA	NA	NA	NA	NA	NA	NA	NA	NA	NA	3.6584	30.7196	0.0109782	3.49282	39.458	0.0605924	4.58808	33.2326	0.00108358	NA	NA	NA	NA	NA	NA	NA	NA	NA	NA	NA	NA	NA	NA	NA	NA	NA	NA	NA	NA	NA	NA	NA	NA	NA	NA	ENSG00000168092	PAFAH1B2
ENST00000529889	-0.109206	276.015	0.910623	NA	NA	NA	NA	NA	NA	0.741705	21.45	0.836157	-0.883548	29.0753	0.569579	NA	NA	NA	NA	NA	NA	-0.30208	146.676	0.950015	-0.457725	225.262	0.525346	0.264402	56.5215	0.999247	0.343062	435.626	0.453914	-0.28559	165.329	0.729211	1.31273	60.5591	0.167284	-0.501464	149.235	0.325502	-0.398531	30.8368	0.934958	-1.176	287.254	2.33165e-05	0.185835	515.613	0.889541	NA	NA	NA	-0.500278	37.0778	0.845717	-0.199514	310.988	0.712854	0.269072	478.157	0.907294	NA	NA	ENSG00000196535	MYO18A
ENST00000529898	-0.748102	76.5326	0.172567	NA	NA	NA	-1.68182	53.0157	0.229997	1.04836	97.7709	0.0635118	-0.890803	66.7294	0.311881	0.91014	79.3456	0.21194	NA	NA	NA	-0.417191	259.185	0.781153	0.140965	118.56	0.909735	NA	NA	NA	-0.397291	134.232	0.600371	0.944719	129.446	0.0612436	1.97536	196.697	5.55163e-06	-0.731851	33.4812	0.527736	-0.10808	52.2605	0.968643	-0.0519941	169.197	0.944937	0.0591436	145.922	0.9863	0.404301	38.7731	0.58394	NA	NA	NA	0.858539	76.6579	0.489217	-0.0326052	151.024	0.998142	NA	NA	ENSG00000198730	CTR9
ENST00000529900	0.340131	55.001	0.751558	-1.5406	56.7712	0.0783629	-0.893535	71.7955	0.339512	1.83971	221.018	1.87244e-08	-0.406819	86.7336	0.494214	0.496093	370.64	0.152053	0.0992315	49.361	0.952257	1.2917	98.2368	0.183435	1.04701	238.938	0.0118307	NA	NA	NA	1.67475	143.098	7.56e-05	1.40631	183.932	0.00333121	0.980962	799.473	2.095e-08	1.08863	40.7747	0.1569	0.720459	123.931	0.433159	0.288952	260.439	0.477409	-0.248773	121.92	0.923967	0.340393	64.0775	0.345758	-0.515647	25.6336	0.781145	-1.02019	40.4598	0.511909	-0.374405	105.576	0.951403	Other	NA	ENSG00000166012	TAF1D
ENST00000529901	-0.0285644	66.3848	0.990601	-0.486161	57.7013	0.666502	-0.346088	66.7814	0.831662	1.61533	156.084	0.000691782	1.05798	121.905	0.00358737	0.0138066	225.965	0.987564	0.0662983	48.4279	0.969885	1.45421	73.3631	0.317946	0.515555	185.516	0.42532	NA	NA	NA	0.0631213	82.0924	0.963873	0.913432	106.55	0.178848	0.797264	450.281	0.00491194	-0.0259647	35.9948	0.988484	0.287823	97.5247	0.845387	-0.0914102	217.476	0.889052	0.106282	122.839	0.974216	0.221365	40.3553	0.767335	NA	NA	NA	NA	NA	NA	0.208222	120.436	0.992201	NA	NA	ENSG00000137492	THAP12
ENST00000529903	-0.840314	21.9583	0.569802	-0.0547704	38.5042	0.977368	NA	NA	NA	-0.525139	64.7738	0.530984	0.399595	14.6316	0.92758	NA	NA	NA	0.65081	33.3402	0.672352	NA	NA	NA	NA	NA	NA	NA	NA	NA	-0.437021	23.1982	0.831744	-0.21209	18.6886	0.927304	0.264658	23.2583	0.898145	NA	NA	NA	-0.534897	25.2026	0.845619	NA	NA	NA	NA	NA	NA	-0.0259432	22.1294	0.982866	NA	NA	NA	NA	NA	NA	NA	NA	NA	NA	NA	ENSG00000149054	ZNF215
ENST00000529904	-0.111338	35.2287	0.964039	NA	NA	NA	NA	NA	NA	-0.513177	28.4831	0.727258	0.169791	22.737	0.912055	-0.00987014	27.9925	0.997059	NA	NA	NA	NA	NA	NA	NA	NA	NA	NA	NA	NA	-0.332384	87.8281	0.680166	-0.197478	42.2619	0.891209	0.0595709	55.5444	0.967599	NA	NA	NA	NA	NA	NA	0.221184	51.9472	0.870873	NA	NA	NA	NA	NA	NA	NA	NA	NA	NA	NA	NA	-0.140982	65.6345	0.998142	NA	NA	ENSG00000184209	SNRNP35
ENST00000529905	-0.074504	532.041	0.929596	0.459184	351.131	0.366861	NA	NA	NA	-2.87158	490.133	2.29058e-05	NA	NA	NA	NA	NA	NA	-0.646026	315.448	0.139946	NA	NA	NA	NA	NA	NA	NA	NA	NA	NA	NA	NA	-0.631822	603.394	0.191768	NA	NA	NA	NA	NA	NA	-2.56823	135.531	0.0529768	NA	NA	NA	NA	NA	NA	-0.326811	181.109	0.597576	NA	NA	NA	0.414796	533.855	0.56209	0.549808	701.863	0.109248	Other	NA	ENSG00000131238	PPT1
ENST00000529907	-0.408965	27.8387	0.849227	0.373102	40.2077	0.789272	0.623775	58.3411	0.697718	-0.58523	68.8288	0.47384	0.328563	55.3528	0.722446	1.44526	40.0281	0.14479	-0.0394929	47.625	0.98365	NA	NA	NA	NA	NA	NA	NA	NA	NA	-0.733043	32.7178	0.580378	-0.090261	33.5076	0.965611	0.295448	32.5702	0.860257	NA	NA	NA	-1.11357	31.467	0.63183	0.778847	35.3442	0.513839	NA	NA	NA	-0.468482	34.1069	0.55893	0.624123	32.5807	0.633568	NA	NA	NA	NA	NA	NA	Other	NA	ENSG00000110075	PPP6R3
ENST00000529917	0.847213	40.2529	0.601216	-0.687287	54.763	0.484503	-0.679586	79.5639	0.445154	2.07081	151.487	0.000837873	-0.389044	91.4234	0.427459	-0.152545	296.771	0.860854	0.865398	32.3996	0.600005	1.88885	60.1315	0.222562	0.581077	90.0732	0.544746	NA	NA	NA	-0.322551	52.691	0.802678	-0.125532	103.584	0.930744	-0.664173	330.817	0.0640361	NA	NA	NA	0.114471	113.043	0.954598	-0.677893	88.5906	0.42325	0.254866	105.06	0.932717	0.38822	52.0887	0.60046	-0.151973	29.7759	0.956246	NA	NA	NA	0.255472	93.7547	0.992201	Other	NA	ENSG00000029363	BCLAF1
ENST00000529919	0.41543	339.916	0.314105	-0.0217041	246.139	0.979668	NA	NA	NA	0.839372	444.54	0.00270466	NA	NA	NA	NA	NA	NA	1.31503	225.871	0.00236244	NA	NA	NA	NA	NA	NA	NA	NA	NA	NA	NA	NA	-1.14093	235.723	0.102863	NA	NA	NA	NA	NA	NA	0.541977	149.854	0.57595	NA	NA	NA	NA	NA	NA	1.05123	131.765	0.00304149	NA	NA	NA	0.16233	282.859	0.906045	0.724484	550.799	0.257649	NA	NA	ENSG00000198561	CTNND1
ENST00000529920	0.87671	27.4568	0.607698	2.17691	44.6466	0.128572	NA	NA	NA	2.62739	60.6639	0.00535156	-0.20693	15.4658	0.937031	NA	NA	NA	NA	NA	NA	NA	NA	NA	NA	NA	NA	NA	NA	NA	-0.855363	31.4455	0.531956	-1.51004	29.1572	0.693752	-1.75412	24.3394	0.279579	NA	NA	NA	NA	NA	NA	1.28813	25.199	0.315519	NA	NA	NA	NA	NA	NA	NA	NA	NA	NA	NA	NA	NA	NA	NA	NMD	NA	ENSG00000161016	RPL8
ENST00000529924	0.324048	84.5571	0.692009	NA	NA	NA	NA	NA	NA	-0.869172	47.1995	0.480447	0.18454	49.5025	0.85035	0.183015	64.7097	0.897326	-0.107853	40.0985	0.961322	NA	NA	NA	0.824861	56.0771	0.571906	NA	NA	NA	2.00998	354.073	1.8166e-14	1.33914	168.891	0.0197823	2.94889	236.579	7.46402e-16	0.150582	50.8089	0.907695	0.417074	59.2903	0.865141	-0.406788	105.459	0.617331	0.804381	90.4683	0.467556	-0.670727	21.0884	0.615935	NA	NA	NA	NA	NA	NA	-0.391465	88.8281	0.956824	NA	NA	ENSG00000110324	IL10RA
ENST00000529927	-0.369654	163.627	0.702008	-1.10531	130.214	0.0385752	-1.2171	72.0766	0.123238	-1.83178	128.901	0.000769032	-2.96558	60.1963	0.491539	-0.687528	68.7989	0.617103	0.253996	110.247	0.777433	-1.98229	142.127	0.0148622	-0.90947	70.2213	0.581034	-0.921456	55.0956	0.788323	-0.346601	280.239	0.635715	-0.905575	103.972	0.131909	-1.68727	111.93	0.0637119	-0.27034	63.5158	0.88097	-2.76286	28.3078	0.404681	-1.42807	97.2109	0.0928136	0.273674	162.676	0.960623	NA	NA	NA	NA	NA	NA	NA	NA	NA	0.598921	274.58	0.924106	Other	NA	ENSG00000167792	NDUFV1
ENST00000529930	-0.12192	61.4946	0.945031	NA	NA	NA	NA	NA	NA	-0.829692	36.7405	0.681277	NA	NA	NA	NA	NA	NA	NA	NA	NA	NA	NA	NA	-1.17515	59.8367	0.458767	NA	NA	NA	-0.0630012	112.202	0.945683	-0.94535	64.3184	0.318477	-1.13033	21.499	0.430391	0.256465	40.2926	0.842612	NA	NA	NA	-1.22486	90.3754	0.194362	0.0971709	95.9759	0.983615	NA	NA	NA	NA	NA	NA	0.569263	55.6413	0.631733	0.629282	107.513	0.843189	NA	NA	ENSG00000124444	ZNF576
ENST00000529932	-0.26994	42.5476	0.917253	-0.0829126	50.723	0.958342	-0.156782	63.3611	0.928035	0.696743	128.659	0.256378	-0.126546	68.2733	0.891953	-0.0595153	133.909	0.952453	-0.0513063	32.6527	0.981104	NA	NA	NA	NA	NA	NA	NA	NA	NA	0.174122	35.8579	0.917254	0.858873	56.0565	0.35092	0.339482	195.324	0.512775	-0.150755	21.8974	0.944359	-0.104287	50.5538	0.970559	0.706149	77.827	0.288341	0.00424569	85.5766	0.999116	-0.533717	38.6139	0.262181	NA	NA	NA	NA	NA	NA	0.112252	82.8428	0.998142	NA	NA	ENSG00000166181	API5
ENST00000529937	0.0547561	37.7668	0.98376	NA	NA	NA	NA	NA	NA	1.32524	64.0302	0.060142	0.375183	37.0329	0.762023	0.166024	36.8327	0.940967	0.859704	31.4063	0.546967	NA	NA	NA	NA	NA	NA	NA	NA	NA	0.542713	85.838	0.55353	1.44763	104.38	0.0418158	1.29788	58.3072	0.0588512	0.0897898	24.5692	0.967129	NA	NA	NA	1.58806	80.8923	0.0173004	-0.0777574	126.302	0.982321	-0.0251546	12.2272	0.989977	NA	NA	NA	NA	NA	NA	-0.275319	106.645	0.989865	NMD	NA	ENSG00000142082	SIRT3
ENST00000529942	-0.7077	23.1949	0.672714	NA	NA	NA	NA	NA	NA	-1.35667	15.103	0.43678	NA	NA	NA	NA	NA	NA	NA	NA	NA	NA	NA	NA	NA	NA	NA	NA	NA	NA	0.705562	53.6234	0.600332	0.134262	26.8982	0.943247	1.6302	21.7794	0.216949	NA	NA	NA	1.55769	21.3188	0.426878	0.0855878	22.4366	0.969741	NA	NA	NA	NA	NA	NA	NA	NA	NA	NA	NA	NA	NA	NA	NA	NA	NA	ENSG00000166452	AKIP1
ENST00000529945	1.01086	2315.58	1.83875e-17	-1.51146	1370.56	5.1301e-15	-1.21902	2003.99	5.4705e-11	-2.53723	1260.56	3.10184e-42	-2.01848	1844.97	8.21898e-36	-1.61431	2279.82	1.97101e-29	-1.37641	739.268	1.47391e-12	-0.531868	2240.98	0.068155	-0.693221	1321.48	0.00126945	0.022572	1064.46	0.999247	-1.10049	3976.67	8.93407e-13	-1.6092	1174.68	2.48511e-15	-1.77311	3100.51	5.99934e-51	0.0854928	920.732	0.698983	-0.116603	2131.59	0.845619	-1.40382	1702.92	2.14487e-16	-0.20566	2190.99	0.340252	-0.690695	757.375	0.000178284	0.59381	195.501	0.315556	-0.620304	176.482	0.231535	0.192596	2279.74	0.681274	NA	NA	ENSG00000178104	PDE4DIP
ENST00000529947	0.00112494	76.495	0.999639	NA	NA	NA	0.0832653	41.0266	0.969946	0.853619	112.402	0.112803	0.634887	54.5386	0.341146	0.723184	112.448	0.288762	-0.608053	42.412	0.616539	0.427944	84.9766	0.688105	0.0588177	68.3601	0.972495	NA	NA	NA	0.850378	198.551	0.0761159	0.332762	143.609	0.618657	1.1429	150.489	0.0100097	0.0720936	46.6989	0.9598	0.467454	29.6087	0.86146	1.17368	185.592	0.00111148	0.0042691	195.362	0.99856	0.507659	33.2644	0.381995	NA	NA	NA	-0.189534	29.4391	0.942833	0.0212627	189.466	0.998142	NA	NA	ENSG00000108312	UBTF
ENST00000529949	0.909823	12.6567	0.897274	NA	NA	NA	NA	NA	NA	-0.931096	33.4861	0.581725	-0.129302	21.454	0.978287	0.846492	125.645	0.286093	NA	NA	NA	NA	NA	NA	0.873226	70.4157	0.402891	-0.537406	54.5586	0.983703	0.424131	122.007	0.533634	-0.935634	130.454	0.0889368	0.530345	186.557	0.408009	2.13339	37.0863	0.529807	1.88028	27.5655	0.693442	0.0736013	77.5986	0.95562	NA	NA	NA	NA	NA	NA	NA	NA	NA	NA	NA	NA	NA	NA	NA	NA	NA	ENSG00000131269	ABCB7
ENST00000529955	-0.409509	33.8781	0.901203	-0.0249045	43.9016	0.99316	NA	NA	NA	-0.921409	16.9474	0.786666	NA	NA	NA	NA	NA	NA	NA	NA	NA	NA	NA	NA	NA	NA	NA	NA	NA	NA	-1.54341	54.2473	0.144532	-1.18746	49.3362	0.333083	-1.12797	26.4235	0.45573	NA	NA	NA	NA	NA	NA	-0.964879	26.0522	0.548101	NA	NA	NA	NA	NA	NA	NA	NA	NA	NA	NA	NA	NA	NA	NA	Other	NA	ENSG00000174483	BBS1
ENST00000529957	0.0809423	47.7442	0.975267	NA	NA	NA	NA	NA	NA	NA	NA	NA	1.8243	19.9295	0.858241	NA	NA	NA	NA	NA	NA	0.482124	75.7592	0.767828	1.00261	60.8268	0.865238	0.149989	67.6424	0.999247	1.03992	310.883	0.220894	1.30388	51.4969	0.124774	-3.32403	23.1488	0.152366	0.541739	113.658	0.482083	NA	NA	NA	1.22775	105.461	0.846468	0.540466	382.981	0.713953	NA	NA	NA	NA	NA	NA	0.202621	149.211	0.808138	NA	NA	NA	Other	NA	ENSG00000090581	GNPTG
ENST00000529958	0.310291	332.216	0.407385	0.118415	268.363	0.865208	-0.427331	313.252	0.388018	-0.138036	436.896	0.716671	-0.454419	329.806	0.0778531	-0.314416	374.786	0.386831	-0.508128	233.194	0.252907	0.00413793	190.666	0.996703	0.0356802	314.014	0.972353	-0.156412	213.794	0.999247	0.094189	426.066	0.844247	-0.503545	403.718	0.126032	-0.0715683	660.288	0.833937	0.103918	194.9	0.879992	-0.207279	218.791	0.865096	-0.256132	431.833	0.610625	0.282998	560.165	0.56451	-0.0731354	182.394	0.808853	-0.0612274	272.68	0.927358	0.401939	170.463	0.566308	0.174143	444.508	0.977411	NA	NA	ENSG00000158042	MRPL17
ENST00000529964	-0.561329	43.8745	0.638628	-0.219429	38.5634	0.910695	-0.316649	53.2495	0.839674	-0.470357	74.494	0.59351	-0.756657	49.7522	0.222343	-0.234019	68.8149	0.854906	NA	NA	NA	-1.69417	44.9786	0.429252	NA	NA	NA	NA	NA	NA	-1.21589	47.2068	0.197539	-1.17234	43.8551	0.286268	-1.34558	86.9776	0.0173814	0.125981	26.2011	0.952323	NA	NA	NA	-0.91746	29.7923	0.523129	-0.450378	132.949	0.828344	NA	NA	NA	NA	NA	NA	NA	NA	NA	0.0911771	124.965	0.998142	NA	NA	ENSG00000175376	EIF1AD
ENST00000529966	-0.1999	22.2369	0.966396	NA	NA	NA	NA	NA	NA	NA	NA	NA	NA	NA	NA	NA	NA	NA	NA	NA	NA	NA	NA	NA	NA	NA	NA	NA	NA	NA	0.106645	60.4542	0.936129	-0.564698	22.474	0.850074	NA	NA	NA	NA	NA	NA	NA	NA	NA	-0.117562	28.9033	0.954104	NA	NA	NA	NA	NA	NA	NA	NA	NA	NA	NA	NA	NA	NA	NA	Other	NA	ENSG00000177225	GATD1
ENST00000529969	-0.653841	16.4498	0.756069	NA	NA	NA	NA	NA	NA	NA	NA	NA	0.317793	25.1422	0.828667	NA	NA	NA	NA	NA	NA	NA	NA	NA	NA	NA	NA	NA	NA	NA	0.715784	60.2193	0.403087	0.911574	29.9089	0.617261	-0.161548	27.1596	0.927357	NA	NA	NA	NA	NA	NA	0.0256252	34.5568	0.987958	NA	NA	NA	NA	NA	NA	NA	NA	NA	NA	NA	NA	NA	NA	NA	NMD	NA	ENSG00000185864	NPIPB4
ENST00000529970	0.409929	144.117	0.705886	0.642162	125.011	0.306814	-0.0404355	101.845	0.978908	-0.775137	91.2454	0.338544	-0.441685	94.8898	0.40053	0.173572	269.153	0.793386	0.148952	57.4619	0.94658	0.282126	214.284	0.750209	-0.0636706	300.955	0.942367	0.248748	77.4564	0.999247	0.971153	144.668	0.0362371	0.268721	245.656	0.615423	0.353516	355.031	0.31741	0.178204	107.399	0.890084	1.04824	109.447	0.463062	-1.21917	334.452	6.37789e-06	0.3818	361.266	0.759103	0.0326434	53.3256	0.982998	0.658979	30.4438	0.701102	0.000938742	71.9377	0.999413	-0.105521	263.964	0.998142	NA	NA	ENSG00000196914	ARHGEF12
ENST00000529974	0.792169	231.205	0.0168807	-0.355206	99.8691	0.77371	NA	NA	NA	-1.46265	164.211	0.0131328	-0.138683	22.3128	0.935321	NA	NA	NA	0.456102	43.8957	0.838488	NA	NA	NA	NA	NA	NA	NA	NA	NA	-0.907965	55.3664	0.464843	-1.03314	111.207	0.456581	-2.7424	18.8841	0.0430911	NA	NA	NA	-1.50306	42.2491	0.295087	-1.63872	31.0999	0.227409	NA	NA	NA	0.33564	45.3068	0.868989	NA	NA	NA	NA	NA	NA	0.817334	264.347	0.479081	NA	NA	ENSG00000109861	CTSC
ENST00000529976	0.170289	82.923	0.882371	1.8368	65.0943	0.00694762	1.77248	36.0462	0.164125	-0.0180047	86.548	0.985396	1.08356	26.8824	0.30057	NA	NA	NA	1.56488	38.7414	0.222641	NA	NA	NA	-0.03095	50.5629	0.988038	NA	NA	NA	1.71075	204.907	0.000151142	0.998096	180.722	0.0413774	2.34318	102.808	0.000637826	0.84858	67.972	0.269404	NA	NA	NA	1.18036	126.893	0.0148655	0.152685	85.1604	0.96635	NA	NA	NA	0.133885	111.258	0.884102	0.877165	175.328	0.19094	0.570191	90.6385	0.864145	NA	NA	ENSG00000215440	NPEPL1
ENST00000529977	0.776139	193.121	0.050925	-0.540286	184.165	0.329251	NA	NA	NA	0.319837	228.561	0.526887	NA	NA	NA	NA	NA	NA	0.06828	106.965	0.954885	NA	NA	NA	NA	NA	NA	NA	NA	NA	NA	NA	NA	-1.17799	335.523	0.001314	NA	NA	NA	NA	NA	NA	0.153582	242.532	0.908207	NA	NA	NA	NA	NA	NA	0.281237	102.497	0.532256	NA	NA	NA	0.532495	94.4334	0.668737	-0.106804	314.953	0.995981	Other	NA	ENSG00000184014	DENND5A
ENST00000529978	-0.108859	18.0526	0.976693	NA	NA	NA	NA	NA	NA	0.707143	23.98	0.611869	NA	NA	NA	NA	NA	NA	NA	NA	NA	NA	NA	NA	NA	NA	NA	NA	NA	NA	NA	NA	NA	NA	NA	NA	NA	NA	NA	NA	NA	NA	NA	NA	NA	NA	NA	NA	NA	NA	NA	0.00660269	11.4808	0.99751	NA	NA	NA	NA	NA	NA	NA	NA	NA	NA	NA	ENSG00000250305	TRMT9B
ENST00000529982	-0.217749	111.885	0.806647	NA	NA	NA	NA	NA	NA	NA	NA	NA	NA	NA	NA	NA	NA	NA	0.492905	38.8449	0.731292	0.0272416	85.6798	0.992172	-0.231898	127.281	0.893462	NA	NA	NA	-0.418607	137.001	0.601981	-0.66401	125.347	0.443991	-0.00832431	16.8405	0.998823	0.135398	69.6847	0.94123	1.13128	20.7516	0.927385	0.112178	214.377	0.906246	NA	NA	NA	NA	NA	NA	NA	NA	NA	0.397503	64.6905	0.828356	0.427199	74.8125	0.968977	NA	NA	ENSG00000196323	ZBTB44
ENST00000529983	-0.443284	120.645	0.336386	0.83658	130.82	0.110736	0.056428	188.717	0.9574	0.518127	360.819	0.1352	0.19458	209.389	0.826635	0.395411	548.763	0.299353	-0.0739324	139.179	0.941446	0.251904	201.194	0.807533	1.05491	260.042	0.0444347	0.53045	94.4594	0.96313	0.535137	358.187	0.116644	1.35701	353.572	7.4529e-07	1.462	930.316	6.73398e-08	-0.385241	110.054	0.796388	0.656875	178.839	0.246299	0.630511	327.632	0.156695	0.27847	342.907	0.817845	0.526103	209.714	0.00583832	-0.205066	300.796	0.686181	0.373397	453.91	0.50225	0.334765	241.456	0.893119	NA	NA	ENSG00000257594	GALNT4	NM_003774.5
ENST00000529986	0.828886	2909.68	1.23187e-15	0.173436	1711.49	0.392387	-0.280984	1559.53	0.341444	0.0663207	2136.35	0.737095	-1.29948	1269.68	1.6413e-29	-0.21512	1856.34	0.509024	-0.519273	1183.88	0.0386426	-0.0333695	1833.31	0.941312	-0.596405	2072.12	6.63801e-06	0.125277	1000.82	0.999247	-0.75752	3113.03	9.67532e-07	-0.54864	2270.65	0.00125057	-1.0948	2260.33	6.48706e-06	0.971041	1278.88	1.07803e-09	-0.311446	1577.34	0.366686	-0.870543	2919.23	5.83595e-13	0.0115591	4732.93	0.984956	0.728126	1110.38	0.000113125	-0.0790805	1656.44	0.901023	-1.55964	3222.69	1.40439e-08	-0.120045	5080.55	0.926638	NA	NA	ENSG00000198561	CTNND1
ENST00000529991	3.10579	15.9092	0.00669842	NA	NA	NA	0.29322	65.1179	0.839746	-1.09663	13.1102	0.522992	-0.350765	55.2755	0.62914	-0.625377	99.0077	0.348594	NA	NA	NA	1.13575	66.3102	0.211915	0.488805	62.8117	0.742139	NA	NA	NA	-0.589214	221.995	0.172218	NA	NA	NA	-1.79914	140.96	0.000542699	1.21707	41.4108	0.249934	NA	NA	NA	-1.04051	60.1951	0.14558	-0.0738303	84.3553	0.986664	1.84411	16.0284	0.0281177	NA	NA	NA	NA	NA	NA	NA	NA	NA	NA	NA	ENSG00000110079	MS4A4A
ENST00000529993	0.235404	30.0163	0.937908	1.81401	38.0907	0.115139	NA	NA	NA	-0.258348	36.683	0.864227	1.92739	17.3736	0.500913	0.151463	34.9032	0.966674	NA	NA	NA	NA	NA	NA	NA	NA	NA	NA	NA	NA	0.338359	72.0822	0.735807	0.771771	59.1392	0.491639	-0.834573	62.5734	0.35745	NA	NA	NA	NA	NA	NA	1.49232	57.2535	0.0797848	NA	NA	NA	NA	NA	NA	-0.640215	29.3881	0.715355	-1.3543	34.7901	0.239386	NA	NA	NA	NMD	NA	ENSG00000162337	LRP5
ENST00000529994	-0.138355	383.405	0.812516	-1.58619	226.172	0.000235848	-0.776658	585.2	0.0569734	-0.138227	404.566	0.845659	-0.736116	626.576	2.23682e-06	0.438737	1668.63	0.00444925	0.0982078	181.204	0.90604	0.241817	1713.6	0.68938	0.0407931	1008.37	0.960979	0.744281	309.72	0.400221	0.187007	829.948	0.6883	-0.0326665	650.96	0.947548	0.0232284	1805.12	0.92844	-0.00532422	489.959	0.992225	0.28321	540.203	0.507536	-0.985993	1137.71	5.64862e-11	0.133628	1769.87	0.759567	0.248938	224.264	0.330058	-0.0636796	196.298	0.93891	-0.366242	350.674	0.614949	-0.128771	954.153	0.96249	NA	NA	ENSG00000087365	SF3B2
ENST00000529995	0.433672	43.3146	0.703229	NA	NA	NA	NA	NA	NA	-0.613002	41.5991	0.566736	-0.947065	22.5958	0.587162	NA	NA	NA	NA	NA	NA	NA	NA	NA	NA	NA	NA	NA	NA	NA	0.183894	183.427	0.80858	0.593622	95.4854	0.465871	1.40086	53.623	0.0593689	0.648294	25.0489	0.699196	NA	NA	NA	-0.0291798	52.3137	0.98345	NA	NA	NA	NA	NA	NA	NA	NA	NA	NA	NA	NA	0.772591	70.9484	0.777026	NA	NA	ENSG00000160959	LRRC14
ENST00000529996	-0.19053	151.186	0.843258	-0.508843	52.2036	0.73439	NA	NA	NA	-2.30251	56.6545	0.0176394	NA	NA	NA	NA	NA	NA	-1.32567	69.0015	0.36501	NA	NA	NA	NA	NA	NA	NA	NA	NA	NA	NA	NA	NA	NA	NA	NA	NA	NA	NA	NA	NA	-1.33056	24.905	0.529771	NA	NA	NA	NA	NA	NA	-0.847657	24.23	0.231415	NA	NA	NA	-0.584752	218.363	0.337954	0.260816	214.35	0.992201	NA	NA	NA	NA	NA
ENST00000529997	0.252311	303.714	0.835765	0.037447	138.681	0.969953	0.519099	254.408	0.544801	0.773489	345.194	0.0312575	0.107102	228.358	0.907025	0.0316873	188.288	0.984118	1.19296	234.475	0.0968085	-1.87404	334.454	0.00806431	-0.368442	592.124	0.509907	-0.0825128	667.867	0.999247	-0.915107	2536.07	1.80174e-05	0.961569	535.62	0.00099252	-1.43863	407.999	2.70753e-08	-1.15058	338.905	0.00399609	-0.886983	66.3546	0.421441	-0.0160079	1083.84	0.973541	-0.0579441	434.217	0.972151	1.30585	95.6531	0.0391034	NA	NA	NA	-0.326882	55.6298	0.878852	0.149306	371.737	0.989561	NA	NA	ENSG00000173898	SPTBN2
ENST00000530003	-0.0470523	178.087	0.985392	1.14736	184.765	0.300229	-0.204662	531.868	0.81191	0.283374	133.86	0.840753	-0.293612	546.036	0.241369	0.47907	643.063	0.299638	-0.523771	154.081	0.633895	2.39766	59.1873	0.502126	-0.0555457	269.025	0.970114	0.339356	270.106	0.923569	2.87969	196.149	0.555792	0.428832	128.986	0.589749	0.845304	465.854	0.295504	-0.103361	231.53	0.928192	-1.3945	139.822	0.0177261	0.0613512	845.119	0.86215	0.286423	557.087	0.755183	-0.243303	108.028	0.72655	-1.2409	179.734	0.0126152	1.02668	27.8204	0.828635	-0.0301382	431.753	0.998142	Other	NA	ENSG00000117676	RPS6KA1
ENST00000530005	-1.00253	65.7606	0.348727	NA	NA	NA	NA	NA	NA	-1.85545	42.9319	0.0505933	NA	NA	NA	NA	NA	NA	NA	NA	NA	NA	NA	NA	NA	NA	NA	NA	NA	NA	-1.59245	162.694	0.00814875	0.0441989	45.1704	0.980526	NA	NA	NA	-1.13829	39.1485	0.190228	NA	NA	NA	0.0806311	26.4739	0.964121	NA	NA	NA	NA	NA	NA	NA	NA	NA	NA	NA	NA	NA	NA	NA	NA	NA	ENSG00000134802	SLC43A3
ENST00000530006	-1.39969	50.2576	0.268067	NA	NA	NA	NA	NA	NA	NA	NA	NA	NA	NA	NA	NA	NA	NA	NA	NA	NA	NA	NA	NA	NA	NA	NA	NA	NA	NA	-1.66138	73.5444	0.0220287	-1.65668	24.9665	0.367051	-0.238469	16.5374	0.905469	NA	NA	NA	NA	NA	NA	-0.739487	25.8457	0.571168	NA	NA	NA	NA	NA	NA	NA	NA	NA	NA	NA	NA	NA	NA	NA	NA	NA	ENSG00000076706	MCAM
ENST00000530009	0.691342	18.2113	0.756202	NA	NA	NA	NA	NA	NA	1.81806	38.5204	0.0435255	3.10873	15.0282	0.00973383	NA	NA	NA	NA	NA	NA	NA	NA	NA	NA	NA	NA	NA	NA	NA	NA	NA	NA	0.961635	40.99	0.423009	0.660781	15.2434	0.718448	NA	NA	NA	NA	NA	NA	2.12588	32.4116	0.0264727	-0.854516	89.9498	0.52236	NA	NA	NA	NA	NA	NA	NA	NA	NA	-0.893874	83.6115	0.743326	NA	NA	ENSG00000168000	BSCL2
ENST00000530010	0.0395801	187.038	0.968256	-0.064084	54.2369	0.966947	NA	NA	NA	-1.51481	52.4562	0.135114	4.09187	23.6789	0.082797	-3.46192	50.1618	0.138526	-0.576309	47.9417	0.706588	-1.90562	40.5209	0.606059	0.172486	53.5068	0.946845	NA	NA	NA	0.830445	68.3306	0.831538	-1.11272	130.506	0.0568628	0.204712	151.141	0.769313	0.795667	23.4653	0.953669	0.471296	74.7336	0.797261	-0.539797	66.6022	0.791538	NA	NA	NA	-0.65786	23.0613	0.582789	NA	NA	NA	0.804842	687.492	0.0571338	0.19348	273.547	0.982606	NA	NA	ENSG00000103811	CTSH
ENST00000530015	0.991448	139.006	0.0014232	0.444667	55.851	0.6916	0.0474081	65.5808	0.979381	-0.312715	98.3913	0.651392	0.422945	79.261	0.430284	1.70668	176.248	7.3013e-06	1.75459	133.406	0.000241246	-0.707835	46.9267	0.58826	0.0681363	107.216	0.961588	NA	NA	NA	1.38108	329.159	8.33019e-05	0.870545	250.705	0.117074	1.09232	164.14	0.00625577	2.25233	137.844	5.79072e-14	-0.195928	47.6458	0.943578	0.158832	165.347	0.807583	-0.481767	377.144	0.374056	1.9078	135.44	3.88135e-11	0.643222	169.067	0.11721	1.67127	244.897	2.57017e-06	-0.123462	401.142	0.991751	NA	NA	ENSG00000137491	SLCO2B1
ENST00000530017	0.0898989	14.6152	0.981329	NA	NA	NA	NA	NA	NA	1.3231	57.7662	0.0612383	0.682261	21.0639	0.556302	1.08467	58.4789	0.248617	NA	NA	NA	NA	NA	NA	NA	NA	NA	NA	NA	NA	1.96742	41.3568	0.0288456	1.32017	51.9533	0.212805	2.92464	106.451	1.09941e-08	NA	NA	NA	NA	NA	NA	1.83742	48.0516	0.0321321	NA	NA	NA	0.691904	17.3066	0.438918	NA	NA	NA	NA	NA	NA	NA	NA	NA	NA	NA	ENSG00000135372	NAT10
ENST00000530019	-0.380971	1297.52	0.950534	-1.58868	1545.62	0.627579	4.82069	254.567	6.78756e-05	-1.6595	1727.02	0.307424	3.65523	124.747	0.0015162	NA	NA	NA	NA	NA	NA	NA	NA	NA	NA	NA	NA	NA	NA	NA	-4.49694	11022.4	1.78535e-07	2.55296	4812.37	0.417544	-1.50492	55.4228	0.400336	-4.7772	382.735	0.010706	NA	NA	NA	-1.9995	18.8682	0.537679	NA	NA	NA	NA	NA	NA	NA	NA	NA	-2.87818	41.1077	0.0383986	NA	NA	NA	Other	NA	ENSG00000167996	FTH1
ENST00000530021	0.430737	48.1336	0.713425	NA	NA	NA	NA	NA	NA	0.453998	46.3771	0.671838	1.18329	46.0164	0.0369133	0.184439	59.4248	0.89914	1.10482	33.7492	0.438921	0.847732	43.5593	0.525381	-0.227132	49.9542	0.912308	NA	NA	NA	1.17244	139.271	0.0111454	0.448632	96.5428	0.611968	1.03964	98.4693	0.138742	1.68402	36.5182	0.0545087	3.1055	58.6835	0.251311	0.336136	74.69	0.746021	-0.334148	110.469	0.87715	0.484378	20.9523	0.644882	NA	NA	NA	NA	NA	NA	-0.548906	96.7465	0.89734	NA	NA	ENSG00000133816	MICAL2
ENST00000530022	0.11817	2784.87	0.692548	0.478844	2153.45	0.00917331	0.097886	1600.65	0.862429	1.44511	3834.22	5.46192e-18	0.021726	1653.69	0.949238	-0.0618433	3372.3	0.877479	0.952677	1082.49	0.000277668	1.33972	1277.45	0.0059462	0.282226	4975.98	0.276832	-0.0368939	1394.27	0.999247	0.209408	9312.76	0.0825475	0.0340168	5576.54	0.933891	0.201758	5271.42	0.52236	0.427335	1718.57	0.031869	-2.26091	741.837	9.9659e-05	0.759119	9150.49	2.13518e-21	-0.0483867	4558.07	0.959335	-0.444799	300.018	0.232278	0.0197518	279.739	0.98607	0.213937	1024.45	0.692547	0.391332	4924.42	0.00259616	Other	NA	ENSG00000166441	RPL27A
ENST00000530023	-0.606875	17.867	0.839903	NA	NA	NA	1.61945	34.0916	0.149451	-1.26718	36.4656	0.330419	0.228544	19.2274	0.890288	NA	NA	NA	NA	NA	NA	NA	NA	NA	NA	NA	NA	NA	NA	NA	-0.594275	47.2448	0.638191	-0.52104	21.0575	0.790129	NA	NA	NA	NA	NA	NA	NA	NA	NA	-0.632319	25.0743	0.742717	NA	NA	NA	-2.5889	10.5448	0.302701	NA	NA	NA	NA	NA	NA	NA	NA	NA	NA	NA	ENSG00000148950	IMMP1L
ENST00000530026	-0.446983	834.911	0.0628739	-0.437355	365.809	0.385592	-0.215723	833.472	0.681168	-1.28151	976.054	5.0921e-14	-0.709572	767.689	0.0459061	0.190912	1134.71	0.373098	-0.136409	534.618	0.810461	-1.96693	2172.48	0.0455236	0.261146	542.251	0.492447	0.503264	425.493	0.860276	-0.140828	1142.02	0.618874	-0.247017	596.768	0.637327	-1.82261	1216.07	2.3802e-24	-0.728774	457.964	0.0001246	0.606315	803.374	0.0738816	-0.823874	585.179	0.000662581	0.319366	1885.19	0.325443	0.0820674	796.197	0.81451	-0.384143	103.719	0.677825	0.511113	365.171	0.352901	-0.00535628	1507.29	0.998899	NA	NA	ENSG00000149100	EIF3M
ENST00000530028	-0.142329	4657.8	0.0528127	-0.0713086	2664.66	0.710032	-0.0731559	4140.99	0.840729	-0.95039	5631.17	5.05441e-10	-0.547757	3780.88	3.2688e-08	-0.0928235	3214.45	0.670437	-0.380659	2117.24	0.00526091	-1.45648	3443.78	0.00134732	-0.421497	2504.77	0.00200496	0.292277	2918.15	0.374961	-0.174416	7660.35	0.383429	-0.318789	3507.28	0.0034183	-0.134843	4358.96	0.389888	-0.70223	2354.2	2.33764e-14	-0.614364	2133.62	0.00257876	-0.128122	4157.49	0.517966	0.116696	4934.13	0.822975	-0.790844	2067.22	6.36291e-13	0.339822	65.1805	0.738245	-0.796877	113.819	0.357999	0.22042	4486.8	0.438297	NA	NA	ENSG00000255302	EID1	NM_014335.3
ENST00000530036	-0.194314	14.4945	0.955789	NA	NA	NA	NA	NA	NA	0.794945	25.2306	0.539656	0.986674	13.1819	0.504506	1.79105	28.2504	0.14544	NA	NA	NA	NA	NA	NA	NA	NA	NA	NA	NA	NA	NA	NA	NA	1.13828	21.5641	0.455794	0.199969	26.353	0.895713	NA	NA	NA	NA	NA	NA	0.991148	34.5436	0.359398	NA	NA	NA	0.180135	11.6904	0.910684	NA	NA	NA	NA	NA	NA	NA	NA	NA	NA	NA	ENSG00000165526	RPUSD4
ENST00000530040	0.502982	40.809	0.687821	NA	NA	NA	NA	NA	NA	NA	NA	NA	NA	NA	NA	NA	NA	NA	NA	NA	NA	NA	NA	NA	NA	NA	NA	NA	NA	NA	-0.331399	91.7737	0.819111	NA	NA	NA	NA	NA	NA	0.845498	36.7592	0.587382	NA	NA	NA	-4.68894	56.8813	0.00410346	NA	NA	NA	NA	NA	NA	NA	NA	NA	-1.51994	54.8218	0.209951	NA	NA	NA	Other	NA	ENSG00000166340	TPP1
ENST00000530044	0.467937	1255.74	3.56513e-07	0.195987	861.107	0.57528	-0.09799	803.097	0.831024	-0.717137	855.695	0.0003462	-0.860249	679.641	3.03683e-08	-0.737614	1065.03	0.00244893	-0.897053	683.543	1.58962e-06	0.167605	863.875	0.726146	-1.05651	591.799	0.00225807	-0.922204	534.616	0.0010945	-1.42414	1090.51	3.57593e-09	-1.11076	1200.55	0.000804834	-2.94878	909.495	1.89864e-06	-0.488822	427.033	0.00937047	0.131336	1067.34	0.769308	-1.44158	936.05	6.88528e-12	-0.231736	1469.24	0.357465	-0.176273	487.596	0.434953	0.0891091	598.661	0.8486	0.0583627	832.773	0.931628	0.0861007	2182.24	0.977753	Other	NA	ENSG00000184014	DENND5A
ENST00000530047	-0.121167	205.479	0.902419	0.223343	148.342	0.808743	2.03377	146.315	0.459939	0.0470081	320.374	0.942722	1.52848	117.453	0.715372	-0.696541	86.041	0.47983	0.696327	167.741	0.234881	NA	NA	NA	NA	NA	NA	-0.533825	120.62	0.999247	-1.35468	165.168	0.308433	-0.520269	275.365	0.292349	0.0920885	110.628	0.96018	-2.91472	87.881	0.532923	-1.01793	25.3462	0.701698	-0.570244	145.609	0.635932	NA	NA	NA	0.00119567	33.8656	0.99899	1.72316	85.9019	0.830652	0.306936	132.099	0.805855	0.328587	320.465	0.862384	NA	NA	ENSG00000185803	SLC52A2
ENST00000530052	0.00901815	19.2391	0.998514	NA	NA	NA	NA	NA	NA	0.659634	56.5688	0.53634	NA	NA	NA	NA	NA	NA	0.460152	41.3258	0.771239	NA	NA	NA	NA	NA	NA	NA	NA	NA	NA	NA	NA	-0.336212	61.9934	0.842921	NA	NA	NA	NA	NA	NA	-2.19305	28.9871	0.439764	NA	NA	NA	NA	NA	NA	NA	NA	NA	NA	NA	NA	NA	NA	NA	NA	NA	NA	Other	NA	ENSG00000172269	DPAGT1
ENST00000530054	-1.95449	15.3991	0.58566	-1.2886	41.108	0.20465	1.19953	100.783	0.0622316	1.3409	99.4795	0.0767525	0.490588	78.3639	0.390487	0.874113	120.949	0.361428	3.02898	28.9964	0.197421	1.40604	51.143	0.221177	0.553238	92.0418	0.531479	-0.249049	100.561	0.999247	-0.121509	390.796	0.819003	0.821607	161.781	0.158802	0.789819	224.667	0.25601	-0.253115	62.952	0.821423	NA	NA	NA	1.9651	277.733	2.51002e-09	0.424173	154.425	0.84138	NA	NA	NA	0.751686	42.9751	0.693923	-0.490683	77.1137	0.802398	NA	NA	NA	NA	NA	ENSG00000259112	NDUFC2-KCTD14
ENST00000530055	-0.241362	505.039	0.410445	-0.141934	277.412	0.797497	-0.36082	375.326	0.456836	-1.33168	437.841	1.64842e-07	-0.768218	353.774	0.00153996	-1.48782	435.873	3.88587e-09	-1.44577	258.47	2.95945e-05	-0.453543	427.311	0.355312	-0.929982	393.088	0.00822026	-0.48746	331.883	0.718934	-0.636818	1132.1	0.000259129	-0.957656	615.435	0.00322532	-1.44074	576.958	2.01606e-13	-0.069829	335.083	0.905306	-0.689229	223.582	0.241528	-0.336366	710.096	0.149508	-0.467949	834.697	0.0792091	-0.640058	164.272	0.000498858	-0.318246	241.508	0.580875	-0.322109	323.192	0.655484	-0.199848	832.083	0.841717	Other	NA	ENSG00000172890	NADSYN1
ENST00000530067	1.10323	52.9679	0.651616	NA	NA	NA	NA	NA	NA	-0.731799	17.6217	0.659205	NA	NA	NA	NA	NA	NA	NA	NA	NA	NA	NA	NA	NA	NA	NA	NA	NA	NA	-0.942582	155.479	0.0678633	0.495618	37.5866	0.766464	0.344516	23.8856	0.86283	2.01444	27.5229	0.574971	NA	NA	NA	-0.0257707	61.4427	0.986458	NA	NA	NA	NA	NA	NA	NA	NA	NA	NA	NA	NA	NA	NA	NA	Other	NA	ENSG00000142082	SIRT3
ENST00000530068	-0.162775	63.2326	0.959286	NA	NA	NA	NA	NA	NA	NA	NA	NA	NA	NA	NA	NA	NA	NA	NA	NA	NA	-1.07908	68.8457	0.269301	NA	NA	NA	NA	NA	NA	-0.890922	112.862	0.524586	0.0606193	79.6753	0.974835	NA	NA	NA	-0.672389	40.3576	0.531209	NA	NA	NA	0.119886	91.8989	0.936552	NA	NA	NA	NA	NA	NA	NA	NA	NA	0.355809	220.602	0.632366	NA	NA	NA	NA	NA	ENSG00000198561	CTNND1
ENST00000530070	-0.446751	27.0883	0.820546	NA	NA	NA	NA	NA	NA	0.186433	41.419	0.888693	0.161385	27.5699	0.903387	0.402008	79.9247	0.689357	NA	NA	NA	1.64356	58.4214	0.0676265	0.72402	53.3356	0.543204	NA	NA	NA	1.2131	68.5745	0.168517	0.219055	71.862	0.874168	0.214621	113.299	0.76926	0.380509	22.8442	0.856939	1.61352	22.7903	0.373901	-0.247184	56.2179	0.819142	NA	NA	NA	NA	NA	NA	NA	NA	NA	NA	NA	NA	NA	NA	NA	Other	NA	ENSG00000126457	PRMT1
ENST00000530071	0.159286	401.993	0.844814	0.0548093	297.912	0.941797	-0.120433	300.268	0.885199	-0.0853771	344.464	0.863736	-0.376473	294.383	0.134493	-0.28058	382.377	0.579686	-0.345517	160.712	0.600968	-0.108099	379.955	0.917989	-0.151793	313.278	0.881934	0.195	293.009	0.999247	-0.333367	112.314	0.889871	-0.174834	172.73	0.920019	-0.918361	418.206	0.00138335	0.054146	226.37	0.939925	0.0669787	364.614	0.946658	-0.45028	434.785	0.229616	0.365735	671.226	0.423077	-0.243464	185.884	0.389177	-0.381939	116.573	0.521531	0.725145	323.89	0.100755	0.242177	596.361	0.855193	Other	NA	ENSG00000104388	RAB2A
ENST00000530073	-0.0778257	1092.65	0.770237	-0.912859	587.27	1.34464e-05	-0.613005	766.137	0.00596401	-0.801337	944.273	0.000607685	-0.449507	847.595	0.00191694	-0.181249	1241.79	0.399735	-0.88251	462.649	0.00024805	0.697314	1177.54	0.278547	-0.059244	1453.6	0.91871	-0.205785	589.731	0.999247	-0.142632	993.655	0.656788	-0.911432	1006.05	2.34539e-08	-1.20246	1217.38	2.12178e-13	-0.532579	512.481	0.0234667	-0.107341	743.399	0.904232	-1.04946	1651.3	9.85384e-13	-0.350658	1909.22	0.383172	-0.663527	433.61	1.5558e-06	-0.188774	218.388	0.758059	-0.17041	676.107	0.788075	-0.00927431	1978.09	0.998142	Other	NA	ENSG00000132780	NASP
ENST00000530076	0.324374	86.2261	0.985698	NA	NA	NA	NA	NA	NA	-0.32676	547.669	0.743968	0.366641	33.6842	0.931604	NA	NA	NA	-1.91406	158.917	0.00184859	NA	NA	NA	NA	NA	NA	NA	NA	NA	NA	NA	NA	-0.0223581	311.95	0.997146	1.74361	51.6676	0.131047	NA	NA	NA	1.99876	228.334	0.690361	1.82438	203.942	0.760251	NA	NA	NA	0.471965	581.068	0.0599532	NA	NA	NA	0.839595	463.447	0.169006	-0.63224	147.241	0.991751	Other	NA	ENSG00000131238	PPT1
ENST00000530085	0.305733	173.097	0.537606	1.25291	46.0412	0.34915	NA	NA	NA	NA	NA	NA	0.0359826	33.7976	0.978888	0.149781	81.3993	0.93606	NA	NA	NA	2.9231	180.772	0.116981	-0.35041	319.553	0.59662	-0.596732	77.4866	0.980801	0.441406	240.083	0.599672	-0.401116	195.982	0.696919	-0.597273	88.6829	0.377248	-0.445632	62.6858	0.820715	1.33992	63.1118	0.319012	-0.30131	496.454	0.508405	1.09358	94.8963	0.701702	1.4737	12.4205	0.742345	NA	NA	NA	0.151285	145.284	0.8708	1.02267	89.1096	0.913198	Other	NA	ENSG00000137710	RDX
ENST00000530089	-1.46595	223.307	4.45435e-06	1.14993	48.9021	0.460873	NA	NA	NA	-0.724989	93.9316	0.452107	3.80024	31.3277	0.0108799	1.37808	81.3472	0.288475	1.30657	63.0969	0.192404	1.0161	85.9189	0.240636	1.95074	163.874	0.0366323	NA	NA	NA	0.498852	67.2695	0.624369	-0.665037	49.5246	0.64164	-1.78891	51.6469	0.0469517	-1.12384	35.4722	0.754814	2.27693	217.982	4.94506e-06	2.08698	260.632	0.00106999	0.115676	115.718	0.982031	0.449414	52.6676	0.769861	NA	NA	NA	-1.49812	189.672	0.153112	0.312208	265.078	0.961688	Other	NA	ENSG00000166012	TAF1D
ENST00000530095	0.165092	16.9709	0.96837	NA	NA	NA	NA	NA	NA	1.27143	86.835	0.0445349	0.111924	24.941	0.9362	0.657875	38.3474	0.60047	NA	NA	NA	NA	NA	NA	NA	NA	NA	NA	NA	NA	1.26684	30.4099	0.330367	-0.90207	25.8869	0.618884	-0.185293	55.4554	0.900582	NA	NA	NA	0.674725	29.2367	0.770674	0.560919	46.8904	0.602613	NA	NA	NA	-0.354937	19.9983	0.712778	NA	NA	NA	NA	NA	NA	NA	NA	NA	Other	NA	ENSG00000138050	THUMPD2
ENST00000530101	0.170076	12.8371	0.968173	NA	NA	NA	NA	NA	NA	3.58185	93.6911	1.32787e-08	3.15065	28.3245	5.41476e-05	0.993032	97.2329	0.0869828	NA	NA	NA	NA	NA	NA	NA	NA	NA	NA	NA	NA	1.31591	30.2962	0.228089	1.09807	31.7755	0.347203	1.4122	93.7931	0.00584752	NA	NA	NA	NA	NA	NA	4.12529	152.29	2.61797e-20	NA	NA	NA	1.79704	17.8821	0.00616903	NA	NA	NA	NA	NA	NA	NA	NA	NA	NA	NA	ENSG00000172803	SNX32
ENST00000530104	-0.237819	56.9788	0.880064	NA	NA	NA	-0.0383067	52.4937	0.985105	1.08831	117.937	0.096183	-0.179809	52.9839	0.857489	-0.120915	89.8842	0.920962	-0.0463826	34.3871	0.983053	-0.328026	49.646	0.823407	-0.0095445	70.4999	0.99606	NA	NA	NA	0.484974	107.658	0.505419	0.907233	103.573	0.141062	0.968885	221.593	0.0053731	0.411824	38.2335	0.727004	0.546726	71.3684	0.69615	-0.1998	97.5058	0.830904	0.520688	112.57	0.702873	0.355847	41.9967	0.584967	NA	NA	NA	0.0631378	26.8639	0.979329	-0.0355828	90.1411	0.998142	NA	NA	ENSG00000150776	NKAPD1
ENST00000530105	2.65947	24.5278	0.0138031	NA	NA	NA	NA	NA	NA	2.09725	50.3659	0.00799019	1.25419	28.2913	0.182887	0.926559	27.9951	0.570997	0.355557	33.8542	0.855281	NA	NA	NA	NA	NA	NA	NA	NA	NA	-0.238865	212.566	0.784201	1.41273	52.9002	0.118898	2.59241	140.846	0.00406616	NA	NA	NA	-0.249415	22.5954	0.949004	1.30883	22.5345	0.450274	-0.0653592	101.075	0.986367	4.35937	86.7992	6.98374e-14	NA	NA	NA	NA	NA	NA	-1.53046	62.1435	0.464484	NA	NA	ENSG00000186652	PRG2
ENST00000530106	-0.247563	195.444	0.582326	-1.26399	113.153	0.0206877	-0.83801	126.178	0.386608	-1.30956	178.814	0.00536011	-0.428536	148.972	0.5714	-0.550125	280.641	0.382297	-0.215564	80.2046	0.858791	0.598616	325.62	0.597218	0.0651628	173.512	0.967403	-0.178489	96.3498	0.999247	0.0170502	212.411	0.986999	-0.823679	137.618	0.133489	-0.977988	336.542	0.00135892	-0.730357	71.8378	0.249026	0.896288	232.2	0.0488457	-0.917871	204.049	0.187017	0.335623	296.048	0.712934	-0.0525413	108.466	0.905694	0.219306	35.2825	0.977376	-0.252452	221.809	0.708559	-0.0422388	355.193	0.998142	NA	NA	ENSG00000149231	CCDC82
ENST00000530108	-1.57161	13.0814	0.280906	NA	NA	NA	NA	NA	NA	NA	NA	NA	NA	NA	NA	NA	NA	NA	NA	NA	NA	NA	NA	NA	NA	NA	NA	NA	NA	NA	-0.320073	27.9133	0.885351	-0.0907149	18.7096	0.969057	0.0614088	24.5732	0.972905	NA	NA	NA	NA	NA	NA	-0.674062	20.2136	0.681971	NA	NA	NA	NA	NA	NA	NA	NA	NA	NA	NA	NA	NA	NA	NA	NA	NA	ENSG00000170903	MSANTD4
ENST00000530109	0.475239	362.259	0.213825	-1.35521	71.8547	0.24531	NA	NA	NA	2.299	384.833	1.34608e-09	1.12442	27.5874	0.742735	0.427268	457.54	0.723455	0.191326	237.924	0.775565	-1.34091	1990.39	0.165863	0.150351	720.29	0.913859	0.143024	81.013	0.999247	0.551623	976.662	0.286351	0.145759	891.982	0.738646	-1.11328	129.709	0.864597	1.60353	73.9511	0.169707	NA	NA	NA	-0.211907	675.692	0.856238	0.0670775	2650.76	0.936824	-1.51166	16.0901	0.790167	NA	NA	NA	-0.796454	590.11	0.040649	0.0343168	2439.6	0.998142	NA	NA	ENSG00000104529	EEF1D
ENST00000530111	0.353912	117.295	0.532973	NA	NA	NA	NA	NA	NA	1.43427	27.1869	0.218469	NA	NA	NA	NA	NA	NA	NA	NA	NA	-1.02891	154.752	0.334781	0.647808	99.373	0.611087	NA	NA	NA	0.852738	272.713	0.0548557	-0.0019377	49.1271	0.999517	2.97599	21.5965	0.212509	-0.40638	49.2412	0.733007	NA	NA	NA	-1.45763	81.2606	0.0354369	0.322066	352.174	0.877305	NA	NA	NA	NA	NA	NA	-0.678941	36.0132	0.64395	0.568452	352.941	0.759513	Other	NA	ENSG00000172732	MUS81
ENST00000530115	-0.911831	10.7603	0.710497	NA	NA	NA	NA	NA	NA	NA	NA	NA	NA	NA	NA	NA	NA	NA	NA	NA	NA	NA	NA	NA	NA	NA	NA	NA	NA	NA	NA	NA	NA	NA	NA	NA	NA	NA	NA	NA	NA	NA	NA	NA	NA	NA	NA	NA	NA	NA	NA	NA	NA	NA	NA	NA	NA	NA	NA	NA	NA	NA	NA	NA	NA	ENSG00000224411	HSP90AA2P
ENST00000530119	0.101892	362.265	0.848887	-0.0873534	257.785	0.887036	-0.333846	178.834	0.631898	0.0785352	378.976	0.892531	0.174464	225.157	0.660876	0.746248	489.143	0.00112825	0.0595805	177.228	0.945968	0.913702	331.912	0.264253	0.330564	596.465	0.39756	0.283505	203.121	0.999247	0.660219	607.665	0.0185139	0.269087	647.964	0.415125	0.763414	676.358	0.000117677	0.548025	183.387	0.1927	-0.292082	222.196	0.725946	0.176602	745.925	0.586269	0.0960738	746.489	0.925362	0.0903307	141.56	0.852798	NA	NA	NA	0.0616883	69.8176	0.968793	-0.244979	673.208	0.797784	Other	NA	ENSG00000177156	TALDO1
ENST00000530122	0.0467055	60.9827	0.982004	2.22905	81.808	0.0116599	1.15061	44.3257	0.350797	-0.815205	62.5534	0.324457	0.420088	33.4447	0.718264	NA	NA	NA	-0.0496097	33.7182	0.98307	-2.27928	48.9524	0.0682594	NA	NA	NA	NA	NA	NA	0.572319	108.474	0.38357	0.320868	136.733	0.825824	0.709377	71.9127	0.316886	0.496326	41.6834	0.660354	NA	NA	NA	0.564138	66.7696	0.496816	-0.145416	159.314	0.948627	0.0058671	23.1042	0.996897	-0.201555	233.57	0.690494	1.30769	330.705	0.0054207	0.197104	158.858	0.991751	NA	NA	ENSG00000254995	STX16-NPEPL1
ENST00000530130	1.55283	46.9964	0.0475658	NA	NA	NA	1.50918	53.329	0.23424	-1.79337	34.4445	0.0516626	-1.33644	20.4487	0.30525	NA	NA	NA	NA	NA	NA	0.105799	37.7008	0.959126	NA	NA	NA	NA	NA	NA	0.6625	113.498	0.338573	-0.869957	48.3717	0.464083	-0.640254	33.4309	0.575122	1.06967	21.6363	0.44684	-0.383286	21.4317	0.934156	-0.31484	34.3202	0.849186	0.484513	78.8682	0.834675	0.329122	27.1676	0.667291	NA	NA	NA	NA	NA	NA	0.0488313	64.0871	0.998142	NA	NA	ENSG00000178104	PDE4DIP
ENST00000530131	0.39707	1012.72	0.0787541	2.28211	80.265	0.00249513	0.582278	65.5905	0.700748	-0.27019	94.1339	0.874463	-0.685909	45.1362	0.91937	0.445735	63.7422	0.752348	NA	NA	NA	-0.728523	2119.41	0.225494	-0.247613	873.795	0.49888	-0.0917796	300.415	0.999247	-0.403509	1976.76	0.0800306	-0.281605	868.708	0.508629	1.85578	202.957	0.0121995	-0.738954	397.066	0.0141973	1.5092	172.077	0.156239	-1.03614	1068.92	1.83835e-09	0.0905538	2551.07	0.821098	NA	NA	NA	NA	NA	NA	-0.742401	2124.89	0.011982	-0.051847	2208.3	0.994499	Other	NA	ENSG00000137710	RDX
ENST00000530137	0.475456	422.787	0.10571	0.481338	271.075	0.355646	0.847065	48.2571	0.894939	-0.54211	551.901	0.0491512	1.42702	66.9295	0.811798	3.40945	80.0553	0.138822	0.0550358	314.863	0.949118	-0.750335	125.454	0.864805	0.96853	97.1377	0.435755	NA	NA	NA	1.52811	388.439	2.88966e-06	1.41361	226.598	0.0696788	5.27491	305.079	0.0818949	0.997239	81.4064	0.550036	-0.179674	263.301	0.882809	0.811383	148.723	0.452868	0.666608	264.013	0.242675	0.146039	233.159	0.694323	NA	NA	NA	-0.132952	155.548	0.940033	-0.0207462	736.623	0.998142	NA	NA	ENSG00000137522	RNF121
ENST00000530142	-0.675548	46.0059	0.582722	NA	NA	NA	NA	NA	NA	-1.25392	34.9001	0.352888	1.16549	16.1642	0.602477	NA	NA	NA	NA	NA	NA	NA	NA	NA	NA	NA	NA	NA	NA	NA	-0.067986	350.379	0.907357	0.763311	116.229	0.23004	1.20105	18.4773	0.46659	-1.35052	49.8132	0.109349	NA	NA	NA	1.75543	41.0064	0.128222	NA	NA	NA	NA	NA	NA	NA	NA	NA	NA	NA	NA	NA	NA	NA	NA	NA	ENSG00000182325	FBXL6
ENST00000530149	0.346587	167.083	0.602483	0.0987677	139.319	0.917193	-0.150318	160.909	0.900215	1.67519	546.698	1.04939e-12	0.547911	219.6	0.145286	0.828149	876.463	6.09898e-05	1.38482	210.119	0.000591173	0.938487	208.765	0.0678973	0.505503	420.338	0.128486	0.427342	131.085	0.946087	1.45602	438.587	1.68516e-06	1.22926	646.972	4.29588e-07	1.32272	1193.33	9.58183e-16	0.902169	125.209	0.0341222	0.15402	128.227	0.918666	0.490462	630.904	0.0142597	0.373783	514.482	0.385585	0.638159	110.713	0.0124952	0.655682	38.0804	0.536261	0.431366	44.381	0.775646	-0.104149	394.241	0.994356	Other	NA	ENSG00000177963	RIC8A
ENST00000530152	-0.11004	110.163	0.919971	7.18429	70.0413	1.25381e-07	NA	NA	NA	2.16499	68.6109	0.0442693	NA	NA	NA	NA	NA	NA	0.830722	70.9576	0.662357	NA	NA	NA	NA	NA	NA	NA	NA	NA	NA	NA	NA	-0.298962	161.802	0.731165	NA	NA	NA	NA	NA	NA	0.119507	80.643	0.973326	NA	NA	NA	NA	NA	NA	1.68221	20.9916	0.490033	NA	NA	NA	0.441517	34.6408	0.956533	0.25897	591.259	0.952315	NA	NA	ENSG00000138398	PPIG
ENST00000530154	0.0714236	27.042	0.979529	NA	NA	NA	NA	NA	NA	-0.939612	28.915	0.417417	0.477859	27.4469	0.647767	-1.45368	28.5737	0.211958	NA	NA	NA	NA	NA	NA	NA	NA	NA	NA	NA	NA	-0.828861	41.7851	0.449519	-0.959898	27.6681	0.452948	-1.15853	47.3242	0.248944	0.610377	20.8594	0.707963	NA	NA	NA	-0.515205	23.0476	0.814332	NA	NA	NA	NA	NA	NA	NA	NA	NA	NA	NA	NA	NA	NA	NA	Other	NA	ENSG00000126091	ST3GAL3
ENST00000530156	0.28576	31.3394	0.87997	NA	NA	NA	NA	NA	NA	-0.144587	18.7328	0.941578	-0.577586	22.5621	0.688186	-1.22468	45.6387	0.259133	NA	NA	NA	-0.65482	68.164	0.608763	0.137026	53.0813	0.952052	NA	NA	NA	-0.94775	98.6972	0.0879935	-0.398086	50.2852	0.74043	-0.998392	58.4073	0.355425	0.386544	30.7245	0.849809	0.565107	36.157	0.801091	-0.149591	72.9967	0.898336	-0.323932	98.4676	0.875065	NA	NA	NA	NA	NA	NA	0.14672	36.4306	0.954578	-0.00972885	77.9882	0.999151	NA	NA	ENSG00000110315	RNF141
ENST00000530163	0.00885595	111.011	0.996523	-0.615496	50.0142	0.571186	-0.164865	95.8026	0.907362	-0.762577	105.676	0.17367	-0.486288	91.931	0.409215	-0.776923	109.937	0.212276	-1.29357	38.4005	0.213754	0.102335	87.9409	0.929057	-0.796269	63.6176	0.459116	-0.408261	49.1023	0.999247	-0.814374	118.422	0.192459	-0.693282	70.6362	0.44459	-1.61344	102.759	0.000919287	-0.735681	49.7038	0.326809	-0.0248834	78.6718	0.99434	-0.941924	93.1294	0.0815074	-0.371939	131.668	0.866331	-1.38061	38.8876	0.0183359	NA	NA	NA	NA	NA	NA	-0.276043	122.73	0.983931	NA	NA	ENSG00000077514	POLD3
ENST00000530164	-0.402832	179.716	0.296098	-0.912572	102.243	0.134957	-0.0209992	159.189	0.987296	1.0567	469.737	2.81328e-05	0.389199	196.094	0.219662	-0.210725	891.725	0.402046	-0.414791	128.607	0.652102	1.56105	338.725	0.00598315	0.26292	491.333	0.586042	-0.102779	104.773	0.999247	0.059137	214.869	0.928321	-0.0157989	274.44	0.984264	-0.590172	717.686	0.142464	0.175866	119.735	0.801657	0.595658	242.954	0.311652	-0.0394245	667.233	0.928881	0.150235	405.235	0.902295	-0.558557	125.149	0.0533195	-0.0927442	39.1522	0.966705	-0.768733	58.9842	0.466765	0.0929719	358.592	0.996588	NA	NA	ENSG00000149273	RPS3
ENST00000530165	-0.206055	191.812	0.810119	0.98023	109.2	0.154051	1.22704	59.2123	0.326166	-0.565247	123.242	0.695529	-0.506773	31.9711	0.903188	-0.338374	128.776	0.713535	-0.390448	75.4746	0.832494	-1.50648	189.156	0.216748	-1.02511	177.088	0.284935	1.00766	94.5529	0.588725	-0.885051	581.761	0.0380804	-1.21113	374.358	0.0113677	-0.180187	137.244	0.775531	-0.106794	112.122	0.92362	NA	NA	NA	-0.478474	395.486	0.0708434	-0.872238	438.793	0.0100286	NA	NA	NA	-0.100388	36.9709	0.997345	0.58266	51.1344	0.910854	-0.587127	462.355	0.612948	NA	NA	ENSG00000254986	DPP3
ENST00000530166	-0.225572	56.659	0.902272	0.368244	38.9712	0.800322	NA	NA	NA	0.195041	70.3968	0.831058	0.321592	28.7617	0.787533	-0.777878	48.3959	0.502094	NA	NA	NA	-0.485637	50.1307	0.737934	NA	NA	NA	NA	NA	NA	-0.0948612	276.791	0.8961	-0.0769999	89.6914	0.955609	0.0879382	58.3694	0.947095	-0.389673	28.7915	0.869932	0.477437	24.028	0.888103	1.06537	72.0065	0.159209	NA	NA	NA	-0.29037	15.8386	0.89008	NA	NA	NA	NA	NA	NA	0.422364	80.3436	0.960275	NA	NA	ENSG00000171067	C11orf24
ENST00000530167	-0.262847	2494.85	0.00668951	-0.767695	754.98	0.0666459	0.569375	730.958	0.0387862	0.595158	2618.31	0.00208492	0.95983	917.403	1.8011e-19	0.617702	1170.24	0.026887	0.317606	605.923	0.51876	0.142416	1155.76	0.780762	0.562585	2180.69	0.0819426	-0.372194	919.115	0.97417	-0.0436598	6761.27	0.813955	-0.210564	3070.49	0.149622	-0.111427	1559.92	0.765858	-0.695117	1241.11	3.47441e-06	-1.20289	198.852	0.0400897	1.20572	4276.56	8.96317e-17	0.225156	1990.49	0.719934	-0.135693	342.665	0.824568	0.380102	353.542	0.450527	-1.93248	653.731	8.92739e-06	0.413802	1898.94	0.191852	MANE	NA	ENSG00000188486	H2AX	NM_002105.3
ENST00000530174	-0.286906	80.9847	0.756614	1.00985	50.954	0.344185	0.826319	46.5879	0.565778	0.582152	133.066	0.314299	1.23632	59.5668	0.0631258	1.5473	123.209	0.000876668	2.32891	102.181	1.55438e-05	-0.544183	58.8753	0.706804	1.68953	109.074	0.00501584	NA	NA	NA	2.62031	330.449	2.30391e-14	1.96979	263.598	2.59556e-09	3.07773	296.245	1.23096e-18	0.481486	62.5907	0.526	NA	NA	NA	0.977916	115.563	0.0552939	0.548143	121.071	0.689129	1.51517	40.2084	3.44545e-05	NA	NA	NA	NA	NA	NA	-0.0175145	88.4478	0.999142	NA	NA	ENSG00000197136	PCNX3
ENST00000530175	0.482492	215.878	0.159686	0.552709	131.113	0.367621	0.965584	40.8657	0.556233	0.290716	157.271	0.586566	0.674996	37.9781	0.514638	0.506643	86.0047	0.800084	0.918732	77.688	0.402288	0.556115	325.736	0.621225	0.342706	309.323	0.614957	-0.364796	184.81	0.95687	-0.0990829	432.257	0.834769	0.00950525	385.895	0.990546	-0.0171583	128.225	0.98869	0.563261	116.422	0.189626	0.507109	185.59	0.633305	0.673624	537.837	0.0174212	-0.428778	241.161	0.727329	0.567178	80.1078	0.423576	-0.674199	25.0501	0.689108	0.651443	93.8898	0.487031	-0.42317	269.188	0.89847	NA	NA	ENSG00000166483	WEE1
ENST00000530178	-0.233549	53.787	0.866645	NA	NA	NA	NA	NA	NA	NA	NA	NA	NA	NA	NA	NA	NA	NA	NA	NA	NA	NA	NA	NA	NA	NA	NA	NA	NA	NA	0.874926	83.153	0.383023	3.33175	26.8952	0.100155	1.63902	35.6813	0.123718	-1.39836	27.1701	0.19594	NA	NA	NA	-0.512037	39.1788	0.698995	NA	NA	NA	NA	NA	NA	NA	NA	NA	NA	NA	NA	NA	NA	NA	NA	NA	ENSG00000110324	IL10RA
ENST00000530179	2.2095	31.8354	0.0164054	NA	NA	NA	NA	NA	NA	NA	NA	NA	NA	NA	NA	NA	NA	NA	NA	NA	NA	NA	NA	NA	NA	NA	NA	NA	NA	NA	-0.739698	159.185	0.112172	NA	NA	NA	NA	NA	NA	NA	NA	NA	NA	NA	NA	NA	NA	NA	NA	NA	NA	NA	NA	NA	NA	NA	NA	NA	NA	NA	NA	NA	NA	NA	NA	ENSG00000110077	MS4A6A
ENST00000530183	-0.851469	53.3065	0.287123	NA	NA	NA	NA	NA	NA	NA	NA	NA	NA	NA	NA	NA	NA	NA	NA	NA	NA	1.01696	130.437	0.693855	-0.179365	220.466	0.862981	NA	NA	NA	0.185747	398.57	0.744365	-4.75106	51.5955	1.28921e-06	-1.22304	43.2268	0.383173	-0.376911	56.1109	0.689268	NA	NA	NA	-1.41099	245.474	0.000221348	-0.201438	220.581	0.915764	NA	NA	NA	NA	NA	NA	0.341251	155.111	0.633296	-0.376738	163.267	0.962816	NA	NA	ENSG00000177685	CRACR2B
ENST00000530188	0.692205	321.067	0.00130326	0.429858	167.972	0.714564	0.50165	202.162	0.532416	0.484703	453.072	0.0670952	0.412155	206.121	0.325903	0.555419	479.049	0.0232561	0.0882358	276.178	0.902291	1.2402	251.36	0.189611	0.537189	527.743	0.169006	-0.0444078	240.709	0.999247	1.47597	847.065	1.35407e-12	1.00703	693.291	5.22491e-06	1.36455	757.692	3.3376e-08	0.683758	141.846	0.375613	-0.260671	140.287	0.827404	1.33789	1150.68	1.22055e-11	0.146049	685.23	0.922563	-0.552443	108.846	0.169703	0.831125	164.436	0.384841	0.597668	65.1547	0.57664	-0.114076	587.631	0.992201	NA	NA	ENSG00000175573	C11orf68
ENST00000530199	0.00946518	85.1742	0.996795	-1.64266	83.8845	0.0249865	-0.372504	192.606	0.691386	-1.04552	166.304	0.0365129	-0.466106	199.764	0.144354	-0.232299	170.864	0.737962	-0.223832	63.532	0.873952	-0.178797	75.2486	0.885756	-0.570895	130.715	0.607454	0.0216434	93	0.999247	0.308221	112.143	0.759082	-0.328495	118.042	0.745809	-0.419498	252.132	0.255217	-0.0374092	45.7497	0.987361	-0.494082	114.495	0.591484	-1.05769	176.218	0.00926279	0.428648	122.217	0.783984	-0.287226	137.075	0.379931	NA	NA	NA	0.536459	76.5695	0.65165	-0.119778	91.6603	0.998142	NA	NA	ENSG00000198168	SVIP
ENST00000530200	-0.0246006	108.604	0.98772	0.0542993	79.1969	0.968638	-0.200848	66.5277	0.927039	0.0817001	106.79	0.918988	-0.176314	71.1031	0.844173	0.693601	139.91	0.358828	0.738697	54.1253	0.461646	-0.164156	91.3708	0.903896	0.00531121	90.0714	0.99769	-0.186594	66.9078	0.999247	1.16313	171.429	0.00573642	0.340219	78.7819	0.813176	0.825225	269.382	0.0739261	-0.450751	56.5538	0.75666	0.0745218	80.879	0.973813	0.0501736	189.556	0.959248	0.558509	124.726	0.725809	-0.11086	46.0991	0.902359	NA	NA	NA	0.973366	100.729	0.40427	0.0699153	147.109	0.998142	NMD	NA	ENSG00000104643	MTMR9
ENST00000530205	-0.169357	96.1349	0.920687	0.658013	52.0722	0.880831	1.64133	79.4314	0.0925402	1.74899	58.8501	0.0579607	0.478204	48.1292	0.760229	-0.478235	176.094	0.350758	NA	NA	NA	-0.162012	172.622	0.828071	0.319624	215.572	0.675273	0.159504	111.149	0.999247	-0.356847	188.857	0.6854	-0.369816	246.207	0.422578	-1.10042	184.321	0.00200847	-0.206148	90.3784	0.79502	1.642	53.6313	0.739974	-0.76125	232.215	0.0202988	-0.0548838	369.167	0.97606	1.89311	26.085	0.395347	0.120722	32.2781	0.978579	-0.207547	90.1035	0.8858	-0.153871	98.1952	0.998142	NA	NA	ENSG00000196323	ZBTB44
ENST00000530207	0.203713	318.481	0.543239	-0.810291	216.776	0.0459538	-0.569943	524.599	0.0381259	0.286059	495.333	0.349516	-0.288547	602.412	0.102315	-0.439612	1030.06	0.015527	-0.671039	162.623	0.194962	0.384915	296.64	0.511608	-0.467136	345.43	0.258249	0.0459998	197.83	0.999247	0.20131	603.953	0.570493	0.0714535	386.324	0.897045	-0.385521	1446.66	0.0225863	0.1539	344.492	0.667764	0.393136	336.977	0.411882	-0.267841	1087.68	0.214081	-0.0865792	614.014	0.948985	-0.125766	200.053	0.607406	-0.283839	174.059	0.566578	0.422203	178.562	0.547797	-0.165916	542.309	0.972863	NA	NA	ENSG00000109920	FNBP4
ENST00000530208	0.798316	21.2119	0.569082	NA	NA	NA	0.913363	38.8022	0.619813	0.486193	55.1867	0.683808	-0.617148	23.5906	0.710465	NA	NA	NA	NA	NA	NA	NA	NA	NA	NA	NA	NA	NA	NA	NA	-0.317473	23.9192	0.950437	0.436074	30.5922	0.826462	-0.74347	28.3369	0.57232	NA	NA	NA	0.789723	89.5204	0.472743	-0.0127236	20.3844	0.995559	NA	NA	NA	0.601885	75.9797	0.0284799	NA	NA	NA	NA	NA	NA	NA	NA	NA	Other	NA	ENSG00000149196	HIKESHI
ENST00000530209	-0.24645	14.6637	0.93938	NA	NA	NA	NA	NA	NA	-0.118197	21.6174	0.948234	NA	NA	NA	NA	NA	NA	NA	NA	NA	NA	NA	NA	NA	NA	NA	NA	NA	NA	-1.5652	34.7545	0.182694	-0.647302	22.8983	0.72378	0.841411	31.0805	0.636817	NA	NA	NA	NA	NA	NA	0.20228	15.3124	0.938722	NA	NA	NA	NA	NA	NA	NA	NA	NA	NA	NA	NA	NA	NA	NA	Other	NA	ENSG00000177225	GATD1
ENST00000530211	-0.612666	97.2446	0.480092	NA	NA	NA	NA	NA	NA	-1.38238	27.819	0.223866	1.57304	20.7595	0.124997	0.0251974	33.3478	0.994963	-0.0435902	32.8843	0.985465	0.534077	75.3054	0.71867	0.305856	107.133	0.86812	NA	NA	NA	-1.90043	176.605	0.0281751	-3.52141	79.7244	0.00254165	NA	NA	NA	-0.997286	37.5322	0.431987	NA	NA	NA	-0.70474	109.547	0.549323	-1.64283	204.859	0.256939	NA	NA	NA	NA	NA	NA	-0.547119	26.8249	0.769662	-1.10018	230.962	0.362779	NA	NA	ENSG00000110321	EIF4G2
ENST00000530213	-0.50462	17.2225	0.850354	NA	NA	NA	NA	NA	NA	0.265059	54.0696	0.846062	NA	NA	NA	NA	NA	NA	NA	NA	NA	NA	NA	NA	NA	NA	NA	NA	NA	NA	NA	NA	NA	NA	NA	NA	NA	NA	NA	NA	NA	NA	NA	NA	NA	NA	NA	NA	NA	NA	NA	NA	NA	NA	NA	NA	NA	NA	NA	NA	NA	NA	NA	NA	NA	NA	NA	NA
ENST00000530214	0.319398	124.763	0.659782	0.295753	89.5605	0.788049	-0.124581	114.456	0.925751	-0.64258	130.296	0.275025	-0.995916	95.7285	0.0190036	-0.157871	126.441	0.860259	-0.517795	66.4132	0.637482	-1.14245	165.334	0.166544	-0.402127	106.719	0.67687	-0.200072	66.2751	0.999247	-0.188101	266.402	0.763782	-0.616007	143.03	0.247878	-0.451336	182.044	0.290827	-0.27615	57.9252	0.804952	0.82379	128.508	0.215109	-0.459913	161.375	0.36096	-0.084314	231.866	0.970214	-0.336495	77.6632	0.437616	0.00706261	46.3287	0.998378	1.25506	133.809	0.114952	-0.0985921	211.046	0.997476	NA	NA	ENSG00000137720	C11orf1
ENST00000530216	1.08184	75.9648	0.0325858	1.29145	76.8157	0.127154	0.852455	36.6631	0.548407	0.70322	99.3314	0.256867	1.29158	47.6441	0.0231053	1.16577	62.5355	0.347191	1.74323	41.5644	0.0756104	-0.249943	46.257	0.875551	-0.0375252	54.464	0.985301	NA	NA	NA	0.969131	259.426	0.140246	1.35914	162.22	0.00453358	1.63867	127.134	0.000182269	1.32349	41.8911	0.101635	NA	NA	NA	0.440939	99.2804	0.573067	0.0176442	95.6805	0.996527	0.373238	21.5837	0.641687	NA	NA	NA	-0.709891	31.2484	0.751129	-0.416051	89.5748	0.960341	Other	NA	ENSG00000179526	SHARPIN
ENST00000530217	0.00519567	164.451	0.997773	-0.472333	173.19	0.527968	-0.574832	264.68	0.429298	-0.297559	292.435	0.539232	-0.516964	285.052	0.157705	-0.20882	288.267	0.731504	-0.681313	120.102	0.377735	-1.9023	81.0363	0.154322	NA	NA	NA	NA	NA	NA	0.455811	182.979	0.591985	0.0364596	188.498	0.969083	-0.106858	479.238	0.790161	0.58008	118.217	0.320509	-0.285333	209.314	0.768636	-0.822571	201.596	0.177697	0.322752	92.3134	0.930848	0.0943978	160.333	0.823139	-0.0721159	88.7303	0.963147	0.194621	98.1701	0.877742	0.351262	296.028	0.82287	NA	NA	ENSG00000214967	NPIPA7	NM_001282507.2
ENST00000530219	0.300898	17.9947	0.929711	NA	NA	NA	NA	NA	NA	3.15388	117.976	7.79926e-11	NA	NA	NA	NA	NA	NA	NA	NA	NA	NA	NA	NA	NA	NA	NA	NA	NA	NA	NA	NA	NA	0.142719	233.783	0.83388	NA	NA	NA	NA	NA	NA	0.875825	35.5175	0.63909	NA	NA	NA	NA	NA	NA	0.489652	12.1711	0.62216	NA	NA	NA	NA	NA	NA	NA	NA	NA	NA	NA	ENSG00000175390	EIF3F
ENST00000530220	-0.128108	220.357	0.876676	-0.259117	72.0192	0.887461	NA	NA	NA	0.229838	155.155	0.691417	3.01749	18.9326	0.00335072	0.486308	42.9627	0.832259	1.72594	31.671	0.175214	0.494583	121.08	0.616692	0.547363	202.137	0.511847	-0.699169	57.8445	0.948088	1.35752	561.568	2.04455e-10	0.408059	420.085	0.522651	1.64818	107.946	0.00228964	-0.577348	113.31	0.32794	NA	NA	NA	0.307985	272.467	0.627451	0.628314	116.235	0.619724	NA	NA	NA	NA	NA	NA	0.170924	71.7207	0.923242	0.551907	73.3905	0.951102	Other	NA	ENSG00000105397	TYK2
ENST00000530221	1.16246	78.8631	0.00924793	-0.240504	74.7293	0.840521	0.178442	84.9873	0.897922	0.241583	97.8144	0.770012	-0.408728	74.9051	0.459986	-0.196733	341.089	0.708163	0.78615	54.3028	0.56465	0.808043	84.6866	0.35432	0.209606	145.901	0.869929	NA	NA	NA	0.342306	102.159	0.700403	0.504955	165.74	0.403112	-0.100571	399.318	0.793958	1.21654	44.5527	0.0978433	1.0976	200.097	0.0314615	-0.620844	170.402	0.321996	-0.270346	160.081	0.863156	0.81561	66.777	0.0229022	NA	NA	NA	NA	NA	NA	-0.423382	138.191	0.89511	Other	NA	ENSG00000166900	STX3
ENST00000530225	0.217671	53.1751	0.906515	NA	NA	NA	NA	NA	NA	1.9588	117.641	0.000346111	-0.706364	28.6392	0.514229	1.95064	111.315	0.00951966	0.643536	49.2377	0.640436	-0.512343	67.8369	0.692391	1.07604	76.1611	0.336415	NA	NA	NA	-0.418189	45.7917	0.726331	-0.915834	57.7778	0.267438	-0.509604	63.0261	0.576388	NA	NA	NA	4.26659	77.2219	0.023439	0.413543	87.2666	0.577815	1.01684	83.1171	0.309848	2.02326	224.776	0.000712374	NA	NA	NA	NA	NA	NA	0.365907	68.8516	0.981613	NA	NA	ENSG00000140988	RPS2
ENST00000530226	-0.18264	119.977	0.87025	NA	NA	NA	NA	NA	NA	0.360829	51.6224	0.750648	0.112059	20.5288	0.954712	1.48448	114.092	0.00225115	1.48129	30.9491	0.202837	1.05737	77.4644	0.544481	-0.0422257	195.179	0.971047	-0.69404	50.9314	0.989654	0.272431	186.669	0.750117	-0.38732	126.609	0.551383	0.781178	93.1664	0.289372	0.130074	76.3968	0.914337	NA	NA	NA	-0.398644	265.324	0.357535	-0.270985	219.365	0.84786	NA	NA	NA	NA	NA	NA	-1.31833	42.8561	0.23169	-0.783921	171.159	0.301434	NA	NA	ENSG00000213445	SIPA1
ENST00000530232	0.15562	43.5218	0.950108	NA	NA	NA	NA	NA	NA	NA	NA	NA	0.153889	13.2026	0.935289	NA	NA	NA	NA	NA	NA	2.5799	68.2034	0.111504	-2.1035	52.9557	0.56516	NA	NA	NA	0.131065	71.4434	0.906007	-0.677364	36.5195	0.639779	NA	NA	NA	NA	NA	NA	NA	NA	NA	-0.847409	103.278	0.15948	-0.456342	170.538	0.778592	NA	NA	NA	NA	NA	NA	NA	NA	NA	-0.44735	160.288	0.878198	NA	NA	ENSG00000134802	SLC43A3
ENST00000530233	-0.265013	25.1624	0.906503	NA	NA	NA	NA	NA	NA	1.36446	40.8182	0.112961	2.53719	24.908	0.0205288	0.503179	60.6082	0.741133	NA	NA	NA	NA	NA	NA	0.469438	86.9296	0.717425	NA	NA	NA	2.25742	132.971	1.13892e-06	1.37682	117.783	0.0211252	1.24181	130.094	0.0293591	0.802905	22.2188	0.767207	NA	NA	NA	1.27718	190.007	0.00641377	NA	NA	NA	NA	NA	NA	NA	NA	NA	NA	NA	NA	NA	NA	NA	Other	NA	ENSG00000127054	INTS11
ENST00000530237	-0.228161	15.7488	0.946178	NA	NA	NA	0.177153	39.2694	0.933202	1.85466	105.103	0.000163873	-0.618873	32.2312	0.496211	0.86082	110.996	0.177448	NA	NA	NA	NA	NA	NA	NA	NA	NA	NA	NA	NA	0.400945	27.7877	0.835226	1.16248	53.9316	0.188219	0.767218	167.684	0.0591124	NA	NA	NA	0.64636	50.6603	0.668841	1.04549	62.7109	0.186282	NA	NA	NA	-0.146941	27.4617	0.899999	NA	NA	NA	NA	NA	NA	NA	NA	NA	NA	NA	ENSG00000166788	SAAL1
ENST00000530238	0.385321	25.3115	0.840085	NA	NA	NA	NA	NA	NA	2.85909	279.977	5.73048e-12	1.22602	51.3299	0.0855511	0.950447	105.85	0.0859352	1.60215	34.7885	0.127345	NA	NA	NA	0.587209	51.0645	0.759727	NA	NA	NA	0.201492	69.3863	0.871064	1.55947	84.2622	0.0105242	2.56372	158.67	4.6534e-08	NA	NA	NA	NA	NA	NA	2.19584	172.552	0.000191106	NA	NA	NA	0.519438	11.9492	0.747727	NA	NA	NA	NA	NA	NA	NA	NA	NA	NA	NA	ENSG00000174744	BRMS1
ENST00000530241	0.182497	11.332	0.96557	NA	NA	NA	NA	NA	NA	-0.462575	12.6071	0.849019	NA	NA	NA	NA	NA	NA	NA	NA	NA	NA	NA	NA	NA	NA	NA	NA	NA	NA	NA	NA	NA	NA	NA	NA	NA	NA	NA	NA	NA	NA	NA	NA	NA	NA	NA	NA	NA	NA	NA	NA	NA	NA	NA	NA	NA	NA	NA	NA	NA	NA	NA	NA	NA	ENSG00000143248	RGS5
ENST00000530247	0.895286	369.616	8.3391e-07	0.431345	189.012	0.396967	0.243969	222.649	0.753717	-0.446417	196.191	0.316939	-0.651603	177.01	0.0362162	-0.476243	234.903	0.268575	-0.124774	152.023	0.896199	-0.362079	508.966	0.461994	-0.306865	301.483	0.566732	0.033889	230.169	0.999247	-0.518873	867.032	0.00443464	-0.795837	314.8	0.0101822	-1.26308	341.067	1.61668e-06	0.242577	169.192	0.657489	-0.584075	142.369	0.486907	-0.687981	411.927	0.00693741	-0.432055	482.85	0.272928	0.238377	114.175	0.482608	NA	NA	NA	NA	NA	NA	-0.582272	417.099	0.203066	NA	NA	ENSG00000232040	ZBED9
ENST00000530254	-0.41944	718.572	0.442379	-0.0930741	459.476	0.848519	0.167572	586.64	0.80976	-1.41754	738.379	4.27262e-05	0.108336	605.374	0.772282	0.100408	943.899	0.804513	-0.497242	669.11	0.145237	-0.665226	903.691	0.309255	-0.893913	544.347	0.523977	1.16687	341.72	0.205475	-0.145271	1473.13	0.864601	-0.284622	685.436	0.53934	-0.0576106	931.997	0.916158	-0.16847	422.322	0.872577	-1.61824	274.813	4.27123e-05	-0.663249	988.328	0.00071251	-0.0478222	2666.24	0.963478	-0.703366	235.333	0.00428361	0.300433	584.324	0.175122	-0.701171	628.076	0.0149757	-0.24114	2330.36	0.854003	NA	NA	ENSG00000196535	MYO18A
ENST00000530255	-0.948072	13.1468	0.652065	NA	NA	NA	NA	NA	NA	0.617592	24.5175	0.645366	-0.173203	16.2219	0.919479	NA	NA	NA	NA	NA	NA	NA	NA	NA	NA	NA	NA	NA	NA	NA	0.995539	30.6727	0.613353	0.896329	19.2616	0.828462	1.0809	27.0578	0.45793	NA	NA	NA	NA	NA	NA	0.432741	28.7888	0.757937	NA	NA	NA	-0.382707	14.7062	0.7153	NA	NA	NA	NA	NA	NA	NA	NA	NA	Other	NA	ENSG00000135597	REPS1
ENST00000530257	-2.17366	381.259	3.39078e-25	0.582043	384.751	0.109868	0.321085	330.412	0.57575	-0.733882	450.464	0.0047951	-0.130658	299.519	0.684063	0.156114	403.598	0.817672	-0.112743	319.117	0.849948	-0.413838	493.041	0.468654	0.0140667	449.219	0.984466	0.111505	448.735	0.999247	-0.0277106	956.372	0.946426	0.170394	690.379	0.700809	0.236233	522.228	0.475147	-0.337198	319.872	0.209052	0.337145	450.193	0.40767	-0.103325	638.941	0.780185	0.0721149	904.86	0.939467	-0.18206	212.55	0.744851	-0.235081	169.711	0.821839	-0.51371	227.094	0.297506	0.0131385	747.207	0.998142	NA	NA	ENSG00000118363	SPCS2
ENST00000530259	-0.156436	35.1586	0.940922	NA	NA	NA	NA	NA	NA	1.11634	28.5133	0.327586	NA	NA	NA	NA	NA	NA	NA	NA	NA	NA	NA	NA	NA	NA	NA	NA	NA	NA	-0.046165	40.914	0.98151	-0.734749	39.8667	0.589516	0.895974	15.5824	0.626068	NA	NA	NA	NA	NA	NA	-0.662579	64.6836	0.490381	NA	NA	NA	NA	NA	NA	NA	NA	NA	0.495337	109.466	0.566975	NA	NA	NA	Other	NA	ENSG00000173599	PC
ENST00000530266	0.134077	25.3113	0.970459	NA	NA	NA	NA	NA	NA	0.575978	22.0305	0.714382	NA	NA	NA	NA	NA	NA	NA	NA	NA	NA	NA	NA	NA	NA	NA	NA	NA	NA	-0.675784	38.0951	0.657139	NA	NA	NA	-0.483083	37.078	0.782878	NA	NA	NA	NA	NA	NA	-0.6845	22.4161	0.636426	NA	NA	NA	NA	NA	NA	NA	NA	NA	NA	NA	NA	NA	NA	NA	NA	NA	ENSG00000109854	HTATIP2
ENST00000530267	0.255431	16.4642	0.991945	NA	NA	NA	NA	NA	NA	NA	NA	NA	NA	NA	NA	NA	NA	NA	NA	NA	NA	NA	NA	NA	NA	NA	NA	NA	NA	NA	-1.24666	52.5003	0.253316	1.26238	17.2349	0.756389	NA	NA	NA	NA	NA	NA	NA	NA	NA	NA	NA	NA	NA	NA	NA	NA	NA	NA	NA	NA	NA	NA	NA	NA	NA	NA	NA	NA	NA	ENSG00000118369	USP35
ENST00000530275	-0.421333	725.439	0.0970183	-0.470236	295.67	0.234218	0.310202	462.055	0.565661	-1.49894	512.858	3.02052e-09	-0.342412	389.613	0.0761485	-0.368335	259.601	0.421646	-1.34384	402.922	1.98842e-06	-1.01891	321.539	0.0253129	-0.55272	386.614	0.126029	0.227818	409.294	0.997461	-0.123684	780.226	0.662963	-0.176407	720.951	0.554869	-0.136941	345.645	0.774428	-0.896981	342.935	3.30647e-05	-0.674725	268.44	0.116786	-0.305404	622.876	0.313794	-0.030023	1212.5	0.980956	-0.786706	243.895	0.00617362	-0.0612414	502.092	0.889556	-0.219114	861.717	0.533044	0.00955008	1182.5	0.998142	Other	NA	ENSG00000127603	MACF1
ENST00000530277	-0.503299	15.1743	0.842394	NA	NA	NA	NA	NA	NA	0.0704094	22.9433	0.969116	NA	NA	NA	NA	NA	NA	NA	NA	NA	NA	NA	NA	NA	NA	NA	NA	NA	NA	NA	NA	NA	NA	NA	NA	NA	NA	NA	NA	NA	NA	NA	NA	NA	NA	NA	NA	NA	NA	NA	NA	NA	NA	NA	NA	NA	NA	NA	NA	NA	NA	NA	Other	NA	ENSG00000166257	SCN3B
ENST00000530280	-0.109341	26.8399	0.969214	NA	NA	NA	NA	NA	NA	NA	NA	NA	NA	NA	NA	NA	NA	NA	NA	NA	NA	-1.03066	46.597	0.437762	NA	NA	NA	NA	NA	NA	0.974264	58.9724	0.794133	-1.66454	21.742	0.214234	NA	NA	NA	NA	NA	NA	NA	NA	NA	-1.00311	63.0783	0.18791	NA	NA	NA	NA	NA	NA	NA	NA	NA	NA	NA	NA	NA	NA	NA	NA	NA	ENSG00000166435	XRRA1
ENST00000530281	-0.331679	54.9618	0.843068	NA	NA	NA	NA	NA	NA	NA	NA	NA	-3.29309	32.6942	0.000317267	NA	NA	NA	NA	NA	NA	NA	NA	NA	NA	NA	NA	NA	NA	NA	-0.535675	93.8367	0.478962	-3.26558	33.1912	0.0402251	NA	NA	NA	0.0557412	34.4709	0.979859	-0.176988	34.8941	0.961108	-0.983202	47.0493	0.296173	-0.153599	136.596	0.967249	-1.32096	24.1145	0.218111	NA	NA	NA	-1.81764	35.3507	0.187467	-0.126822	122.442	0.998142	NA	NA	ENSG00000166452	AKIP1
ENST00000530282	-0.579247	77.2112	0.768672	NA	NA	NA	NA	NA	NA	0.0741335	80.8998	0.943303	0.536037	30.6352	0.741593	-1.22075	70.0729	0.0713159	1.25678	53.203	0.16421	-1.48396	53.1063	0.278714	-0.0309644	93.3684	0.985195	-0.197814	64.2666	0.999247	0.712142	174.958	0.113654	-0.233153	141.521	0.736684	-0.522822	100.197	0.373722	-0.307604	46.089	0.832163	NA	NA	NA	-0.410037	125.499	0.50121	0.403112	134.051	0.870068	NA	NA	NA	NA	NA	NA	0.94361	32.7163	0.595846	0.42352	122.906	0.96118	Other	NA	ENSG00000172732	MUS81
ENST00000530292	0.0666467	160.217	0.95695	-0.0271677	89.5954	0.983041	0.927026	203.261	0.641663	-0.0346589	210.761	0.960466	1.31162	259.017	0.103526	-0.019696	928.977	0.971581	-1.5149	80.1646	0.0303491	2.44347	149.881	0.488283	-0.0710355	467.646	0.942912	0.0470068	344.617	0.999247	NA	NA	NA	-2.44403	308.147	0.00163786	-2.00551	488.342	7.85585e-06	0.486956	248.332	0.620003	-0.0411388	129.283	0.983585	-1.34558	547.639	0.00137728	0.319072	1026.61	0.371549	0.396226	171.303	0.0728145	-0.17862	163.992	0.922566	-1.21102	149.875	0.0292517	0.299003	250.025	0.940036	NMD	NA	ENSG00000140521	POLG
ENST00000530293	-0.0113581	97.8303	0.99534	NA	NA	NA	NA	NA	NA	0.536163	17.4328	0.757135	NA	NA	NA	NA	NA	NA	NA	NA	NA	0.546708	59.8776	0.732634	-0.642593	68.9889	0.719043	NA	NA	NA	0.591111	196.116	0.386182	0.528563	62.3995	0.693852	NA	NA	NA	0.0370564	63.1303	0.977696	NA	NA	NA	0.170691	136.064	0.825071	-0.120785	168.32	0.979685	NA	NA	NA	NA	NA	NA	0.127227	953.187	0.841569	0.038103	162.481	0.998142	NA	NA	ENSG00000186174	BCL9L
ENST00000530298	-1.04828	296.381	5.589e-08	-1.22202	121.12	0.0276384	-0.976397	99.3867	0.262254	-1.19173	294.64	0.000134082	0.352577	158.621	0.559114	0.411506	363.423	0.237973	0.628503	230.528	0.490686	-0.0177443	184.488	0.989073	0.133019	394.313	0.899981	-1.1042	148.323	0.120488	0.833369	1021.3	0.000731039	-0.348533	696.619	0.376542	0.312233	480.767	0.327927	-0.0904088	213.594	0.876347	-0.172416	41.0419	0.953691	-0.585571	477.605	0.143589	-0.489708	602.757	0.109866	-0.523369	57.669	0.314415	NA	NA	NA	NA	NA	NA	0.00716256	649.206	0.999096	NA	NA	ENSG00000198400	NTRK1
ENST00000530302	0.722848	58.5332	0.308762	1.05646	74.6083	0.225883	0.303968	65.8204	0.861581	-0.811706	107.898	0.252476	-0.306826	56.4591	0.70882	-0.358425	110.883	0.788899	0.523188	46.7979	0.675597	NA	NA	NA	NA	NA	NA	-0.424662	61.9132	0.999247	-0.241996	45.306	0.868301	-0.810068	55.844	0.396756	-1.39728	121.413	0.00668717	NA	NA	NA	-0.16496	49.0151	0.958833	0.04838	50.883	0.972331	NA	NA	NA	-0.321453	30.2988	0.789783	-0.188261	48.4099	0.930246	NA	NA	NA	NA	NA	NA	NA	NA	ENSG00000113282	CLINT1
ENST00000530304	-0.856966	126.1	0.452667	NA	NA	NA	NA	NA	NA	NA	NA	NA	NA	NA	NA	NA	NA	NA	NA	NA	NA	0.399472	283.906	0.672887	0.226009	141.99	0.903988	-0.573061	182.008	0.875119	NA	NA	NA	NA	NA	NA	NA	NA	NA	NA	NA	NA	NA	NA	NA	0.0902893	90.3293	0.97813	-0.235206	199.709	0.934255	0.576743	11.3713	0.93963	NA	NA	NA	-3.23623	76.1801	0.175585	NA	NA	NA	NA	NA	ENSG00000165494	PCF11
ENST00000530314	0.831856	328.81	5.19379e-06	0.379356	136.545	0.652109	0.161243	188.429	0.858746	-0.748181	334.504	0.0818438	0.197245	201.971	0.607997	-0.529748	189.403	0.359715	0.180786	157.681	0.834056	-0.825526	195.445	0.149266	-0.312771	136.725	0.815932	0.00716377	164.569	0.999247	-0.744244	369.652	0.0460487	-0.507662	270.504	0.20996	-1.58168	178.044	0.000186336	-0.181801	127.842	0.791079	-0.0176774	167.416	0.992818	-0.299458	230.275	0.564021	-0.163678	475.996	0.916721	-0.131326	177.183	0.812172	0.612627	342.888	0.00454883	1.22664	561.194	1.40808e-06	0.0704564	527.658	0.997773	Other	NA	ENSG00000103051	COG4
ENST00000530316	-0.34752	15.2525	0.90318	NA	NA	NA	NA	NA	NA	-0.681135	34.1552	0.573278	0.195716	31.8176	0.899664	NA	NA	NA	NA	NA	NA	NA	NA	NA	NA	NA	NA	NA	NA	NA	1.10486	46.3883	0.231942	0.870483	35.1562	0.651304	1.26401	43.6378	0.278934	NA	NA	NA	NA	NA	NA	0.438231	23.8838	0.778238	NA	NA	NA	-0.153045	28.8828	0.913478	NA	NA	NA	NA	NA	NA	NA	NA	NA	NA	NA	ENSG00000134802	SLC43A3
ENST00000530324	-0.73574	39.2702	0.38759	NA	NA	NA	NA	NA	NA	-0.501359	34.0178	0.78121	-0.740513	20.3787	0.516212	NA	NA	NA	NA	NA	NA	NA	NA	NA	NA	NA	NA	NA	NA	NA	0.583209	40.7073	0.800236	0.177565	31.8686	0.94056	-0.0581793	22.9627	0.977902	-1.13406	25.6442	0.418566	NA	NA	NA	-1.21559	29.3212	0.52143	NA	NA	NA	-1.08235	11.247	0.612085	NA	NA	NA	NA	NA	NA	NA	NA	NA	NA	NA	ENSG00000009780	FAM76A
ENST00000530328	0.241239	13.6261	0.946651	NA	NA	NA	0.203728	80.1673	0.893672	-1.22169	13.4827	0.512764	-0.618807	65.0325	0.364597	0.0940566	49.5684	0.954296	NA	NA	NA	-0.786102	69.9044	0.392606	0.106621	67.7058	0.949474	NA	NA	NA	0.343193	237.443	0.497124	NA	NA	NA	0.910233	101.417	0.0813227	-0.183261	70.4667	0.888884	NA	NA	NA	-0.468454	124.751	0.395343	0.272917	164.728	0.859677	-0.434348	12.2949	0.69752	NA	NA	NA	NA	NA	NA	NA	NA	NA	NA	NA	ENSG00000254852	NPIPA2
ENST00000530329	0.00798286	12.212	0.99895	NA	NA	NA	NA	NA	NA	NA	NA	NA	NA	NA	NA	NA	NA	NA	NA	NA	NA	NA	NA	NA	NA	NA	NA	NA	NA	NA	2.22295	24.0585	0.099856	0.581451	20.3094	0.778876	1.48043	23.3499	0.372468	NA	NA	NA	NA	NA	NA	NA	NA	NA	NA	NA	NA	NA	NA	NA	NA	NA	NA	NA	NA	NA	NA	NA	NA	NA	NA	ENSG00000149476	TKFC
ENST00000530332	-0.0983599	64.2314	0.963401	NA	NA	NA	0.175191	37.7496	0.933043	1.76893	123.984	0.000321995	0.673191	48.6679	0.317478	0.413441	53.2964	0.765578	0.292866	38.7185	0.876135	NA	NA	NA	NA	NA	NA	NA	NA	NA	1.01277	175.354	0.0251505	1.56692	174.599	0.000205894	2.40931	160.376	2.31637e-07	-0.135436	38.2988	0.934136	NA	NA	NA	2.18968	181.873	1.21013e-09	-0.107734	126.468	0.979172	0.163459	18.4418	0.90256	0.401111	27.6014	0.809718	NA	NA	NA	-0.381046	101.888	0.97765	NA	NA	ENSG00000170619	COMMD5
ENST00000530334	-0.0145169	11.2764	0.998235	NA	NA	NA	NA	NA	NA	-0.904458	14.6002	0.590655	-1.56814	21.2267	0.168998	-1.16636	33.0693	0.344114	NA	NA	NA	NA	NA	NA	NA	NA	NA	NA	NA	NA	NA	NA	NA	NA	NA	NA	-1.77566	47.5445	0.0524683	NA	NA	NA	NA	NA	NA	-3.11244	20.3616	0.0323727	NA	NA	NA	NA	NA	NA	NA	NA	NA	NA	NA	NA	NA	NA	NA	Other	NA	ENSG00000078124	ACER3
ENST00000530336	-0.0403717	106.672	0.981889	-0.536929	71.95	0.625298	-0.819701	68.9958	0.415695	-0.9633	78.4051	0.169786	-0.812516	73.1639	0.153522	-0.510345	113.485	0.443555	-0.797092	50.3326	0.437957	-0.396887	62.123	0.724935	-0.465164	106.966	0.674347	NA	NA	NA	-0.539731	120.446	0.389167	-0.625418	81.6446	0.43532	-1.06303	150.498	0.00968517	-0.230978	42.0671	0.876347	-0.179905	81.6248	0.927374	-1.0137	137.173	0.0279336	-0.127891	106.708	0.967827	0.0906797	41.7145	0.940092	0.143778	58.8181	0.919189	-0.0598929	254.468	0.94433	-0.128773	130.777	0.997476	NA	NA	ENSG00000100504	PYGL
ENST00000530337	-1.23926	53.9381	0.260648	1.85244	240.461	0.647727	NA	NA	NA	0.265572	21.68	0.913903	NA	NA	NA	NA	NA	NA	NA	NA	NA	NA	NA	NA	NA	NA	NA	-1.77839	58.6313	0.497686	NA	NA	NA	NA	NA	NA	NA	NA	NA	NA	NA	NA	NA	NA	NA	NA	NA	NA	NA	NA	NA	NA	NA	NA	NA	NA	NA	NA	NA	NA	-0.797813	182.734	0.954692	Other	NA	ENSG00000079459	FDFT1
ENST00000530342	-0.285176	708.747	0.274974	1.08955	318.612	0.0100382	1.26801	218.141	0.0304925	1.0357	690.555	1.21657e-07	0.916473	195.259	0.048945	0.608314	416.689	0.113597	0.398044	228.109	0.570405	0.54281	489.205	0.430182	-0.0157008	618.823	0.981944	-0.248336	365.021	0.999247	0.648997	1390.39	0.000521612	0.576951	1147.23	0.021516	1.54621	788.167	7.1257e-09	-0.440689	381.109	0.138368	0.488729	105.558	0.664239	1.38533	1707.16	3.52192e-17	-0.167358	1340.93	0.733486	-0.378764	60.321	0.669193	0.157622	125.924	0.914657	-0.411773	458.121	0.257909	-0.0178978	1263.99	0.998142	NA	NA	ENSG00000173120	KDM2A
ENST00000530343	0.258981	58.4466	0.839011	0.0564242	53.4192	0.971	-0.290579	75.2689	0.833316	0.0405063	62.0635	0.97047	-0.784246	69.1974	0.142769	-0.519223	94.9782	0.491677	NA	NA	NA	-0.0820898	105.308	0.944513	-0.414706	140.507	0.658981	NA	NA	NA	-0.619647	69.8744	0.484032	-0.913345	80.6638	0.171677	-1.98288	117.863	0.000151736	-0.0442926	30.1349	0.983417	-0.127845	57.0501	0.960826	-0.977853	183.699	0.0398811	-0.314368	162.229	0.825466	0.566915	41.6642	0.281611	NA	NA	NA	-0.217963	29.3938	0.919677	-0.140008	154.682	0.996933	Other	NA	ENSG00000121691	CAT
ENST00000530347	-0.449455	26.4295	0.803397	NA	NA	NA	NA	NA	NA	0.849203	15.6037	0.59859	NA	NA	NA	NA	NA	NA	NA	NA	NA	NA	NA	NA	NA	NA	NA	NA	NA	NA	0.556542	69.0582	0.64441	0.755506	35.4685	0.625027	NA	NA	NA	0.438825	34.4464	0.726064	NA	NA	NA	0.206276	64.744	0.899853	-0.205188	108.958	0.960211	NA	NA	NA	NA	NA	NA	0.700658	43.0701	0.595643	-0.0495558	69.4956	0.998142	NA	NA	ENSG00000185189	NRBP2
ENST00000530349	0.290818	91.4459	0.873221	1.87123	39.7206	0.0435902	NA	NA	NA	0.112872	84.8387	0.917744	0.141514	15.894	0.934365	0.604873	42.351	0.714961	0.853755	50.2871	0.707295	NA	NA	NA	-0.148524	68.2319	0.946879	-0.704559	50.6279	0.999247	-0.219579	284.432	0.645934	0.231193	151.28	0.75043	-0.576093	38.9249	0.702409	0.160559	51.1996	0.932842	NA	NA	NA	0.506453	131.796	0.419347	-0.2342	91.5775	0.936824	NA	NA	NA	NA	NA	NA	NA	NA	NA	1.01182	129.017	0.260078	NA	NA	ENSG00000176973	FAM89B	NM_001098785.2
ENST00000530353	0.116553	26.3587	0.989934	NA	NA	NA	0.507615	41.1727	0.754429	1.73651	48.8556	0.523685	0.332976	40.6348	0.721643	-0.0836414	92.0926	0.952551	NA	NA	NA	NA	NA	NA	-0.253536	72.6639	0.87948	NA	NA	NA	-0.0393568	151.925	0.965376	1.01839	88.794	0.191624	0.0110968	166.891	0.98944	0.322809	43.6764	0.777803	NA	NA	NA	0.0421902	139.262	0.958833	NA	NA	NA	NA	NA	NA	0.549819	27.1984	0.753508	0.601297	29.9866	0.778195	NA	NA	NA	NA	NA	ENSG00000198169	ZNF251
ENST00000530360	-0.00740497	18.188	0.998608	NA	NA	NA	NA	NA	NA	-0.305296	14.8186	0.876807	NA	NA	NA	NA	NA	NA	NA	NA	NA	NA	NA	NA	NA	NA	NA	NA	NA	NA	0.606526	50.7757	0.639693	0.181912	36.8925	0.923471	0.410097	16.5412	0.824686	NA	NA	NA	NA	NA	NA	0.371279	36.4967	0.777164	NA	NA	NA	NA	NA	NA	NA	NA	NA	NA	NA	NA	NA	NA	NA	NA	NA	ENSG00000177542	SLC25A22
ENST00000530361	-0.462468	84.4444	0.604144	-0.397892	51.1367	0.770322	-0.395532	56.3979	0.829831	0.107224	88.395	0.911368	0.0329479	69.5717	0.970398	0.755384	213.292	0.101233	0.0152968	31.3819	0.994105	0.370456	266.043	0.769178	0.448148	216.111	0.485552	NA	NA	NA	0.653685	223.647	0.111911	-0.382571	139.648	0.686223	-0.34841	257.464	0.372433	0.202486	57.484	0.876109	1.5117	109.616	0.0132955	-0.952683	210.338	0.0494912	-0.502413	168.037	0.58723	0.372051	31.6454	0.579409	NA	NA	NA	-0.187314	44.0362	0.921492	-0.547398	151.557	0.745995	Other	NA	ENSG00000126457	PRMT1
ENST00000530366	0.294324	55.0104	0.837254	-0.0895703	64.3808	0.95751	-0.552427	40.9957	0.719211	-0.648174	90.4123	0.357515	-0.023084	51.6868	0.983453	-0.46455	110.239	0.508305	-0.705178	64.3749	0.484028	NA	NA	NA	NA	NA	NA	NA	NA	NA	-0.786295	59.3212	0.478251	-0.833341	107.817	0.19285	-1.14665	160.441	0.00516136	0.883294	35.6995	0.344653	0.315921	70.0758	0.868739	-0.16327	77.062	0.881156	NA	NA	NA	0.354981	40.4792	0.699518	NA	NA	NA	NA	NA	NA	0.157882	189.385	0.993608	NA	NA	ENSG00000290960
ENST00000530374	0.1083	102.424	0.955789	0.886221	85.2386	0.418837	NA	NA	NA	1.06014	114.822	0.160085	0.591226	14.3866	0.778923	-0.475681	30.303	0.773407	NA	NA	NA	NA	NA	NA	NA	NA	NA	NA	NA	NA	-2.01636	239.167	0.0895424	-0.406287	96.3261	0.654106	NA	NA	NA	NA	NA	NA	NA	NA	NA	NA	NA	NA	NA	NA	NA	NA	NA	NA	NA	NA	NA	2.88508	95.2032	2.53395e-06	-0.267827	147.97	0.993608	NA	NA	ENSG00000187954	ZFTRAF1	NM_001330618.2
ENST00000530384	0.104299	181.168	0.95156	0.518402	106.706	0.512938	0.773425	41.1199	0.669375	-0.50832	142.136	0.413805	0.858371	45.2591	0.541813	0.452696	118.792	0.621551	-0.211365	68.1274	0.897601	-2.19403	149.988	0.0118729	-1.15253	100.655	0.105288	-0.26285	78.2366	0.999247	-0.296984	338.954	0.441815	-0.212605	135.562	0.896582	-0.574819	120.723	0.53443	-1.24383	54.541	0.71367	NA	NA	NA	-0.454725	200.134	0.411957	0.309928	274.245	0.911546	-0.208095	11.9992	0.953735	0.579784	71.6141	0.539643	0.58654	86.5896	0.675619	0.332252	469.961	0.96039	NA	NA	ENSG00000173992	CCS
ENST00000530390	-0.421851	21.0867	0.835802	NA	NA	NA	NA	NA	NA	-0.49031	25.409	0.731272	-1.71839	15.9164	0.170988	0.146909	33.6592	0.945319	NA	NA	NA	NA	NA	NA	NA	NA	NA	NA	NA	NA	-0.86018	42.731	0.662963	NA	NA	NA	-2.07416	46.1727	0.0967584	NA	NA	NA	NA	NA	NA	-0.360311	28.6418	0.859252	NA	NA	NA	NA	NA	NA	NA	NA	NA	0.721949	37.5675	0.703074	NA	NA	NA	Other	NA	ENSG00000131626	PPFIA1
ENST00000530391	-0.749876	18.8916	0.629899	NA	NA	NA	NA	NA	NA	1.58005	53.8595	0.0306676	1.02087	20.4626	0.447048	-0.451683	207.058	0.477325	NA	NA	NA	2.68057	112.154	0.0111914	1.35421	145.237	0.0410962	NA	NA	NA	NA	NA	NA	-0.167193	45.9756	0.90698	-0.0678296	140.006	0.966209	0.656645	22.6872	0.686372	NA	NA	NA	0.53241	151.678	0.442974	-0.228104	81.7229	0.94994	NA	NA	NA	NA	NA	NA	NA	NA	NA	-0.0734051	74.9145	0.998142	NA	NA	ENSG00000109971	HSPA8
ENST00000530398	-0.0302047	338.381	0.981291	-0.462958	545.166	0.175736	-0.29997	197.346	0.681197	1.2887	1430.24	0.00012884	0.37479	266.974	0.155064	0.769938	550.957	0.00988743	-0.228538	710.482	0.646806	-4.38285	933.695	0.00824284	0.738093	57.6709	0.631831	-0.135213	67.2058	0.999247	0.782448	187.909	0.0664185	1.65168	322.684	5.05736e-06	1.65559	996.03	2.82422e-08	-0.1768	43.0393	0.907178	-1.84311	336.552	2.97621e-05	1.73918	143.079	0.00289971	0.792886	295.559	0.147449	-0.204198	718.764	0.45269	NA	NA	NA	-0.161418	51.467	0.976516	1.10296	1994.93	0.0515552	NA	NA	ENSG00000177600	RPLP2
ENST00000530401	0.162995	375.035	0.651132	-0.152048	320.811	0.779603	0.0600326	413.43	0.936205	0.563624	687.984	0.0074314	-0.204952	399.138	0.471994	0.573678	756.266	0.0247792	0.0796502	257.943	0.904994	0.556303	433.741	0.214835	0.133349	402.146	0.846849	0.242849	220.068	0.999247	0.0409838	522.915	0.935719	0.0346586	478.855	0.944	-0.278823	926.615	0.160484	0.193968	218.764	0.658916	0.26472	348.442	0.644518	0.230591	625.081	0.475858	0.0774623	753.11	0.951841	0.421193	298.504	0.0324365	0.373506	95.9988	0.649406	0.502799	119.202	0.510564	-0.250304	616.774	0.845625	Other	NA	ENSG00000110429	FBXO3
ENST00000530402	-0.0971106	35.4175	0.968543	NA	NA	NA	-0.685948	34.2654	0.678561	0.741845	62.1427	0.415557	-0.779742	35.8266	0.321579	0.133205	39.319	0.957768	NA	NA	NA	NA	NA	NA	NA	NA	NA	NA	NA	NA	0.445073	40.941	0.758519	1.23944	56.1194	0.185506	-0.0908487	80.5129	0.921597	NA	NA	NA	0.289342	39.3897	0.910888	0.383543	42.7878	0.739679	NA	NA	NA	-0.217453	22.7045	0.850307	NA	NA	NA	NA	NA	NA	NA	NA	NA	NMD	NA	ENSG00000151502	VPS26B
ENST00000530403	-1.4423	35.988	0.770121	NA	NA	NA	NA	NA	NA	NA	NA	NA	NA	NA	NA	NA	NA	NA	NA	NA	NA	-0.82316	67.8529	0.404484	-0.0817562	90.2829	0.981689	NA	NA	NA	0.623016	90.6933	0.643048	NA	NA	NA	NA	NA	NA	0.109946	21.5156	0.986123	NA	NA	NA	-1.21783	100.946	0.45426	0.430165	222.479	0.835392	NA	NA	NA	NA	NA	NA	0.288605	129.795	0.775021	0.135769	208.584	0.998142	NA	NA	ENSG00000188211	NCR3LG1
ENST00000530404	-0.548096	16.8858	0.804005	NA	NA	NA	NA	NA	NA	-1.76024	14.1683	0.256484	NA	NA	NA	NA	NA	NA	NA	NA	NA	NA	NA	NA	NA	NA	NA	NA	NA	NA	NA	NA	NA	-0.496222	24.7897	0.793003	NA	NA	NA	NA	NA	NA	NA	NA	NA	-0.274572	26.5154	0.867383	NA	NA	NA	NA	NA	NA	NA	NA	NA	NA	NA	NA	NA	NA	NA	NA	NA	ENSG00000214063	TSPAN4
ENST00000530409	-0.118329	13.4909	0.980661	NA	NA	NA	NA	NA	NA	2.21241	16.1336	0.123077	NA	NA	NA	NA	NA	NA	NA	NA	NA	NA	NA	NA	NA	NA	NA	NA	NA	NA	1.27284	52.5328	0.172671	1.82467	32.8491	0.221875	3.03932	14.9775	0.0371167	NA	NA	NA	NA	NA	NA	2.49835	65.5908	0.00010133	NA	NA	NA	NA	NA	NA	NA	NA	NA	NA	NA	NA	NA	NA	NA	NA	NA	ENSG00000235173	HGH1
ENST00000530410	0.123572	199.512	0.86397	0.404994	112.71	0.603763	0.115615	118.535	0.929547	0.881341	244.089	0.00859458	-0.615027	99.5088	0.168317	0.936565	278.633	0.00279552	0.929551	101.779	0.135515	0.348967	300.345	0.509095	0.266488	370.345	0.571414	0.261704	101.207	0.999247	1.86659	478.218	5.69877e-16	0.703345	363.906	0.0226598	1.7967	585.793	2.16385e-14	0.282093	119.543	0.728152	0.795969	138.926	0.200236	0.00245615	510.795	0.995789	0.232699	392.877	0.899765	0.499718	104.841	0.0742948	NA	NA	NA	-0.522283	85.8781	0.600349	-0.104373	316.179	0.997476	NA	NA	ENSG00000132254	ARFIP2
ENST00000530413	-0.310451	20.0163	0.901873	NA	NA	NA	NA	NA	NA	2.38948	154.707	5.27758e-09	2.31037	26.3409	0.00875713	0.851051	107.426	0.242249	NA	NA	NA	NA	NA	NA	NA	NA	NA	NA	NA	NA	0.443315	27.3211	0.827175	1.08448	46.7475	0.352895	1.42223	107.809	0.0424914	NA	NA	NA	2.23779	30.7389	0.0713556	3.80337	113.879	2.80075e-11	NA	NA	NA	1.29742	28.2589	0.213374	NA	NA	NA	NA	NA	NA	NA	NA	NA	NA	NA	ENSG00000172757	CFL1
ENST00000530420	-0.744708	21.9435	0.694964	0.517057	52.8907	0.638087	NA	NA	NA	-0.422457	16.7397	0.853176	NA	NA	NA	0.367646	42.9291	0.81272	NA	NA	NA	NA	NA	NA	NA	NA	NA	NA	NA	NA	0.698158	42.2943	0.755602	0.410085	57.2838	0.751705	-0.137775	62.3978	0.918332	NA	NA	NA	NA	NA	NA	-0.175923	26.5347	0.929464	NA	NA	NA	NA	NA	NA	NA	NA	NA	NA	NA	NA	NA	NA	NA	NA	NA	ENSG00000291082	HERC2P9
ENST00000530425	0.0888455	35.2582	0.975692	NA	NA	NA	NA	NA	NA	-0.404406	28.1088	0.831401	1.02652	28.745	0.769838	NA	NA	NA	NA	NA	NA	0.960241	51.1599	0.481607	NA	NA	NA	NA	NA	NA	0.935731	92.777	0.306455	0.0296323	39.6771	0.991607	1.28116	17.2605	0.357155	NA	NA	NA	-0.474719	22.2659	0.905102	0.167222	46.7964	0.906592	NA	NA	NA	1.32938	12.1205	0.574386	NA	NA	NA	NA	NA	NA	NA	NA	NA	NA	NA	ENSG00000166004	CEP295
ENST00000530428	-0.813523	395.718	2.89065e-07	-0.453318	361.429	0.274621	0.190973	971.344	0.599391	-1.52553	621.823	1.54472e-09	-0.396779	846.925	0.0115674	-0.176589	657.861	0.650831	-0.859872	384.972	0.00371188	-0.831178	191.199	0.125077	-0.365014	304.001	0.55062	-0.216039	386.845	0.999247	-0.419205	1404	0.0170131	-0.750411	465.378	0.00212278	-1.5974	689.052	6.50241e-15	-0.547712	472.709	0.00218335	-0.834652	264.254	0.037361	-0.291044	944.878	0.209058	-0.199835	433.317	0.810898	-1.63464	177.026	9.38615e-12	-0.453231	346.845	0.135219	-0.292443	65.3178	0.826941	0.213243	473.233	0.904298	NA	NA	ENSG00000109919	MTCH2
ENST00000530437	0.31887	77.1123	0.787694	NA	NA	NA	NA	NA	NA	-2.65866	25.2951	0.23821	NA	NA	NA	NA	NA	NA	NA	NA	NA	-0.978946	69.9436	0.441593	-1.28502	75.798	0.339971	NA	NA	NA	1.13325	99.7943	0.32817	-1.64792	72.7356	0.143866	0.86524	21.4068	0.619266	-0.953166	27.252	0.697571	NA	NA	NA	-0.316485	146.651	0.638996	NA	NA	NA	NA	NA	NA	NA	NA	NA	-1.04964	94.8585	0.112573	NA	NA	NA	NA	NA	ENSG00000165905	LARGE2
ENST00000530440	-0.747579	534.925	0.0408737	1.99359	271.477	0.000565599	0.0277375	68.7141	0.99338	-0.437307	115.247	0.779127	-0.927158	55.166	0.627554	0.309526	252.966	0.604983	-0.382097	245.488	0.799949	0.188599	295.682	0.885756	-1.09567	664.876	0.000701306	-1.84392	71.4835	0.208223	-2.01167	194.558	0.137308	-1.94818	338.579	0.0154134	-1.93598	125.145	0.000395954	-0.740492	264.525	0.0442725	0.128453	170.918	0.955826	-0.559843	1161.69	0.0301282	-0.424538	102.902	0.869158	-0.0243633	42.2883	0.995915	NA	NA	NA	NA	NA	NA	-0.129089	103.373	0.998142	Other	NA	ENSG00000177156	TALDO1
ENST00000530443	0.824105	56.77	0.284564	NA	NA	NA	NA	NA	NA	-0.831552	27.9111	0.506356	NA	NA	NA	NA	NA	NA	NA	NA	NA	NA	NA	NA	NA	NA	NA	NA	NA	NA	NA	NA	NA	-0.3007	43.4352	0.822891	NA	NA	NA	NA	NA	NA	0.379866	27.5814	0.913663	NA	NA	NA	NA	NA	NA	0.126963	15.6995	0.926445	NA	NA	NA	NA	NA	NA	-0.0181306	126.905	0.998578	NA	NA	ENSG00000232268	OR52I1	NM_001005169.1
ENST00000530445	0.190161	73.7552	0.893812	0.479977	48.3553	0.686275	0.579983	160.488	0.508425	0.915706	203.245	0.0560012	0.522153	165.432	0.207369	0.814595	263.809	0.0173321	0.633951	79.3204	0.46469	1.43616	67.0997	0.708147	NA	NA	NA	0.226957	129.043	0.999247	1.01047	430.092	0.00101131	1.28374	170.285	0.00171813	1.8672	408.276	5.66451e-12	0.195963	124.967	0.829774	1.3587	30.4672	0.361322	1.7947	313.329	4.98567e-05	0.333139	351.974	0.885257	-0.445849	29.8167	0.493994	0.0407494	164.835	0.971164	0.707978	54.9335	0.504216	-0.11352	125.516	0.998142	NA	NA	ENSG00000104529	EEF1D
ENST00000530446	-0.319358	771.203	0.0232713	-0.0364678	479.016	0.94845	-0.101815	553.505	0.912991	-0.723506	619.333	0.0120839	-0.30144	549.16	0.150998	0.586861	828.694	0.0389675	-0.299829	549.438	0.482862	3.94141	335.344	0.397083	-0.176647	445.046	0.836114	-0.00424352	461.576	0.999247	-0.139153	1028.09	0.684778	-0.424502	735.523	0.177855	-0.193157	879.356	0.45582	-0.147726	429.424	0.721769	-0.523967	423.069	0.321595	-0.348855	634.447	0.173944	-0.0865786	1537.22	0.945305	-0.425954	225.005	0.0850204	0.135681	278.016	0.848674	-0.325983	280.724	0.710805	0.0516151	1542.01	0.998142	NA	NA	ENSG00000172977	KAT5
ENST00000530449	-0.276383	22.756	0.920938	NA	NA	NA	NA	NA	NA	-0.0550844	36.5433	0.969278	NA	NA	NA	NA	NA	NA	NA	NA	NA	NA	NA	NA	0.912088	99.2191	0.469157	NA	NA	NA	-0.0531517	36.8899	0.975263	-0.0737312	48.0475	0.966653	-0.0260166	33.9963	0.987282	NA	NA	NA	NA	NA	NA	0.284002	33.5511	0.87831	-0.00787971	76.1926	0.999008	NA	NA	NA	NA	NA	NA	NA	NA	NA	NA	NA	NA	NA	NA	ENSG00000110719	TCIRG1
ENST00000530451	-0.383251	11.2811	0.917735	NA	NA	NA	0.815276	84.3314	0.354024	1.57445	18.3789	0.237222	1.17096	105.101	0.00459591	1.32874	58.0466	0.138479	NA	NA	NA	-0.0334445	112.462	0.977929	0.504549	128.709	0.631521	-0.743534	72.5333	0.907556	0.201772	315.148	0.743438	0.0901088	158.645	0.910458	0.511604	133.079	0.479792	0.0489289	52.8001	0.97392	NA	NA	NA	0.975476	240.847	0.0156585	0.0131289	101.47	0.997544	NA	NA	NA	NA	NA	NA	NA	NA	NA	NA	NA	NA	Other	NA	ENSG00000162298	SYVN1
ENST00000530453	-0.345465	11.317	0.919262	NA	NA	NA	NA	NA	NA	NA	NA	NA	NA	NA	NA	NA	NA	NA	NA	NA	NA	NA	NA	NA	NA	NA	NA	NA	NA	NA	NA	NA	NA	NA	NA	NA	NA	NA	NA	NA	NA	NA	NA	NA	NA	NA	NA	NA	NA	NA	NA	NA	NA	NA	NA	NA	NA	NA	NA	NA	NA	NA	NA	NA	NA	NA	NA	NA
ENST00000530455	1.02694	757.184	7.96288e-10	2.18091	772.687	0.00172518	3.45101	424.416	2.00191e-14	1.93074	2736.62	1.28588e-10	1.90852	178.693	6.28557e-06	NA	NA	NA	-0.198859	941.165	0.758859	0.432708	86.7352	0.862958	-0.17944	84.9127	0.979768	-0.480987	202.883	0.999247	1.91028	1005.91	8.44659e-06	2.72573	808.171	0.265328	2.63983	582.034	4.32559e-29	-0.572043	114.89	0.922875	-0.197455	685.648	0.654198	3.25498	693.207	0.544793	0.208188	292.578	0.956562	-0.564954	755.876	0.140222	-0.672357	46.9461	0.523166	0.78604	312.106	0.563622	-0.134642	1899.54	0.998142	NA	NA	ENSG00000182307	C8orf33
ENST00000530457	0.0854945	459.023	0.896069	0.449778	494.582	0.236893	-0.122895	175.034	0.955097	-0.465818	829.377	0.0404677	-0.309037	174.437	0.548535	-0.525935	387.616	0.150225	-0.177388	342.81	0.837115	1.39133	45.5892	0.352828	0.30029	118.205	0.853614	0.438335	159.998	0.931361	-0.696987	232.5	0.301088	0.304891	672.458	0.221166	0.287416	534.211	0.604416	-0.203931	50.8901	0.902813	1.25804	502.659	6.55628e-05	-0.354875	142.999	0.596955	-0.124955	150.011	0.974322	-0.170458	261.421	0.71869	1.00975	72.9936	0.437182	1.09819	124.963	0.165137	0.855256	572.412	0.0801988	NA	NA	ENSG00000129084	PSMA1
ENST00000530460	0.446706	102.135	0.487251	-1.04578	62.0499	0.245844	NA	NA	NA	-1.73838	122.269	0.000473222	NA	NA	NA	NA	NA	NA	-0.521338	76.3699	0.625519	NA	NA	NA	NA	NA	NA	NA	NA	NA	NA	NA	NA	NA	NA	NA	NA	NA	NA	NA	NA	NA	-0.432973	86.5732	0.789948	NA	NA	NA	NA	NA	NA	-0.178488	54.5003	0.810926	NA	NA	NA	-0.178136	73.0303	0.908328	0.18265	142.455	0.992201	NA	NA	ENSG00000179240	GVQW3
ENST00000530462	1.06996	11.6676	0.689673	NA	NA	NA	NA	NA	NA	-0.0797422	25.7255	0.963653	-0.453288	18.0323	0.758733	NA	NA	NA	NA	NA	NA	NA	NA	NA	NA	NA	NA	NA	NA	NA	-0.145072	30.239	0.946982	0.369631	18.5247	0.864734	-0.0457249	23.2836	0.980333	NA	NA	NA	NA	NA	NA	NA	NA	NA	NA	NA	NA	NA	NA	NA	NA	NA	NA	NA	NA	NA	NA	NA	NA	NA	NA	ENSG00000175376	EIF1AD
ENST00000530463	-1.2675	241.893	0.000135397	0.222768	161.947	0.821232	-0.177522	239.669	0.856968	0.0640569	210.315	0.941038	-0.258349	246.802	0.413211	0.332119	512.191	0.378752	0.1196	163.256	0.929677	1.28122	210.887	0.370681	0.062672	442.09	0.927755	-0.394751	172.402	0.958361	0.0337845	358.565	0.959394	-0.822882	341.499	0.0104318	-0.343725	494.1	0.239761	-0.380784	194.243	0.579728	-0.113888	193.418	0.944896	-0.231905	648.17	0.376382	-0.103282	544.382	0.971965	-0.529642	90.0423	0.696764	0.278917	66.3479	0.871186	0.481507	85.645	0.751428	-0.352029	443.556	0.962378	Other	NA	ENSG00000166478	ZNF143
ENST00000530474	-0.640512	42.1973	0.504876	NA	NA	NA	NA	NA	NA	0.00684372	17.7025	0.99743	-0.435057	17.6753	0.920792	-0.0853581	49.8149	0.971822	NA	NA	NA	NA	NA	NA	0.293395	121.509	0.763773	NA	NA	NA	0.894515	230.436	0.0198761	1.5799	95.3269	0.0437682	1.18271	132.65	0.0409553	0.335876	69.7038	0.692095	NA	NA	NA	0.422067	385.886	0.152615	NA	NA	NA	NA	NA	NA	NA	NA	NA	NA	NA	NA	NA	NA	NA	NMD	NA	ENSG00000104522	GFUS
ENST00000530481	-0.477409	70.2025	0.778173	-1.14733	80.2546	0.306775	0.160633	179.069	0.905605	-2.92527	105.202	0.000330417	-1.61303	118.731	0.230689	-0.494511	119.603	0.79769	-0.947806	88.5035	0.575389	1.53082	91.2325	0.684113	-0.276475	66.5416	0.921036	-0.409881	93.8676	0.999247	0.286781	137.789	0.80017	-0.897874	95.8022	0.242401	-0.0538442	120.469	0.959423	0.499666	43.2561	0.607649	-2.48478	62.073	0.469297	-1.78039	70.9791	0.00744222	-0.470375	183.162	0.791573	-0.422553	118.563	0.552381	-1.08234	113.986	0.247684	-1.03863	176.346	0.158338	0.149428	205.957	0.99717	NA	NA	ENSG00000079819	EPB41L2
ENST00000530489	-3.22815	13.0351	0.0459562	NA	NA	NA	NA	NA	NA	NA	NA	NA	NA	NA	NA	NA	NA	NA	NA	NA	NA	NA	NA	NA	NA	NA	NA	NA	NA	NA	NA	NA	NA	0.702208	36.0756	0.632312	NA	NA	NA	NA	NA	NA	NA	NA	NA	3.38719	31.4484	0.104209	NA	NA	NA	NA	NA	NA	0.315342	92.9021	0.812033	0.0889592	377.648	0.920306	NA	NA	NA	NA	NA	ENSG00000166689	PLEKHA7
ENST00000530493	-0.323088	86.0895	0.727312	-0.5559	70.9226	0.532881	0.197046	97.3558	0.879503	0.300741	193.475	0.535944	0.139258	100.794	0.829937	0.000405144	224.903	0.999674	0.114502	57.4451	0.941993	0.977976	93.7763	0.214229	0.109134	145.488	0.92181	-0.0209631	71.4168	0.999247	0.700316	90.6776	0.298148	0.0286207	133.367	0.979728	-0.187848	285.313	0.691641	-0.217893	47.6865	0.873518	0.152086	66.5014	0.953652	0.0820597	220.137	0.908892	0.318425	147.869	0.844995	-0.437742	49.3135	0.368934	0.00779525	57.2711	0.997741	0.0932255	55.4837	0.953096	0.503977	144.677	0.797167	NA	NA	ENSG00000084234	APLP2
ENST00000530496	1.11599	27.911	0.832518	NA	NA	NA	NA	NA	NA	1.58922	39.5224	0.204466	0.903845	26.7781	0.620085	NA	NA	NA	0.297569	30.7033	0.91169	NA	NA	NA	NA	NA	NA	NA	NA	NA	-0.183582	23.8013	0.937629	NA	NA	NA	0.1185	14.6089	0.956851	NA	NA	NA	NA	NA	NA	1.93317	35.1301	0.0519601	NA	NA	NA	NA	NA	NA	NA	NA	NA	-0.526951	83.1467	0.822337	NA	NA	NA	NA	NA	ENSG00000110768	GTF2H1
ENST00000530498	1.34022	101.679	0.000906333	-0.145868	51.8991	0.939317	0.196251	55.4918	0.908242	1.21844	81.3212	0.0678666	0.192904	58.6434	0.811398	0.0745256	565.745	0.916899	2.10026	55.375	0.0236919	2.57978	376.779	7.01758e-05	0.44244	400.819	0.307614	NA	NA	NA	2.03999	851.933	2.48395e-10	1.76188	604.676	2.97826e-18	0.723552	844.845	0.00263246	1.98266	100.244	2.90772e-07	1.8384	150.04	0.00289036	-0.997514	388.061	0.00176966	-0.133121	370.589	0.932637	2.24311	61.2389	2.73236e-11	NA	NA	NA	0.767676	39.5125	0.689339	-0.139736	305.109	0.992201	Other	NA	ENSG00000166900	STX3
ENST00000530500	-2.59824	56.5882	0.689897	NA	NA	NA	NA	NA	NA	NA	NA	NA	NA	NA	NA	-0.115621	30.7398	0.990302	-1.5751	77.2226	0.0817096	NA	NA	NA	NA	NA	NA	NA	NA	NA	4.05554	47.4171	0.0188058	2.30619	37.2068	0.374737	NA	NA	NA	-2.74184	52.3641	0.0517877	0.756382	83.0285	0.697055	NA	NA	NA	0.824316	337.173	0.568283	NA	NA	NA	-1.14143	108.971	0.299236	0.333089	307.355	0.532846	0.127782	209.985	0.998142	NA	NA	ENSG00000175224	ATG13
ENST00000530502	-0.259043	19.0191	0.930546	NA	NA	NA	NA	NA	NA	NA	NA	NA	NA	NA	NA	NA	NA	NA	NA	NA	NA	NA	NA	NA	NA	NA	NA	NA	NA	NA	NA	NA	NA	NA	NA	NA	NA	NA	NA	NA	NA	NA	NA	NA	NA	-0.809411	25.4884	0.603015	NA	NA	NA	NA	NA	NA	NA	NA	NA	NA	NA	NA	NA	NA	NA	NA	NA	ENSG00000166436	TRIM66
ENST00000530506	0.198566	22.4782	0.96063	NA	NA	NA	NA	NA	NA	2.69231	33.4623	0.0202364	NA	NA	NA	NA	NA	NA	NA	NA	NA	NA	NA	NA	NA	NA	NA	NA	NA	NA	0.248808	70.9529	0.80574	2.04552	83.7639	0.00267252	1.86965	51.5976	0.0264601	NA	NA	NA	NA	NA	NA	0.695508	108.551	0.377374	NA	NA	NA	NA	NA	NA	NA	NA	NA	NA	NA	NA	NA	NA	NA	NA	NA	ENSG00000078902	TOLLIP
ENST00000530508	-0.266284	14.4148	0.93794	NA	NA	NA	NA	NA	NA	-0.00305113	15.9559	0.998871	0.0638079	14.9343	0.973472	NA	NA	NA	NA	NA	NA	-1.29042	99.9955	0.177983	-0.243763	68.0004	0.88204	-0.626112	93.1504	0.8717	0.151132	42.5402	0.92538	0.146211	26.3758	0.942754	1.42512	22.6479	0.330099	NA	NA	NA	NA	NA	NA	NA	NA	NA	-0.42662	262.555	0.585177	NA	NA	NA	NA	NA	NA	NA	NA	NA	NA	NA	NA	Other	NA	ENSG00000186523	FAM86B1
ENST00000530514	0.767802	56.4694	0.489225	-0.0714931	208.77	0.924038	0.681428	284.309	0.334777	0.203137	293.814	0.671276	0.522514	280.636	0.0222285	0.569396	481.9	0.533817	0.0726934	169.42	0.953178	1.52905	154.944	0.688076	-0.131119	235.553	0.924673	-0.044675	131.402	0.999247	0.651391	246.127	0.222315	0.466076	135.933	0.526693	-0.718296	478.596	0.0754996	0.601789	101.07	0.468859	-0.211047	180.049	0.891913	0.15444	491.831	0.775141	0.12092	595.817	0.97132	-0.137947	215.032	0.673897	0.942535	94.3368	0.931782	NA	NA	NA	1.10498	160.425	0.997375	NMD	NA	ENSG00000141279	NPEPPS
ENST00000530518	0.892817	16.3601	0.593554	NA	NA	NA	NA	NA	NA	-0.132231	17.6214	0.956706	0.241262	38.1803	0.858332	NA	NA	NA	NA	NA	NA	NA	NA	NA	NA	NA	NA	NA	NA	NA	2.20685	85.5205	0.000276857	1.57524	45.1651	0.0721618	2.17316	53.9857	0.0021827	NA	NA	NA	-0.216636	23.89	0.956412	0.238667	29.2741	0.88675	NA	NA	NA	0.298903	20.9822	0.82963	NA	NA	NA	NA	NA	NA	NA	NA	NA	NA	NA	ENSG00000157613	CREB3L1
ENST00000530522	-0.539034	99.3051	0.500041	0.654339	69.5214	0.700637	0.0934192	121.429	0.948298	-0.57726	79.9035	0.440845	0.0527293	126.503	0.956344	0.577314	168.958	0.566293	-1.62153	42.7124	0.213068	-0.658848	191.119	0.337499	-0.139288	171.126	0.902054	0.48036	93.6452	0.999247	0.7823	348.969	0.00782481	0.573306	241.013	0.232585	0.587383	286.176	0.142349	-0.0455688	124.855	0.960066	0.12043	48.6606	0.968754	-0.0751645	265.97	0.892337	0.510287	325.683	0.34305	-0.360226	44.1835	0.672307	NA	NA	NA	NA	NA	NA	0.348451	123.298	0.977753	NMD	NA	ENSG00000138050	THUMPD2
ENST00000530527	0.633008	21.5634	0.761745	NA	NA	NA	NA	NA	NA	-0.563166	24.2023	0.688565	-0.257744	23.8992	0.845062	-0.242525	31.5431	0.902674	NA	NA	NA	NA	NA	NA	NA	NA	NA	NA	NA	NA	0.134095	39.2028	0.933935	-1.07798	26.5166	0.431408	-0.295184	48.8108	0.801991	NA	NA	NA	-0.272704	23.2234	0.943146	-0.486192	41.7804	0.660506	NA	NA	NA	NA	NA	NA	NA	NA	NA	1.30695	34.2621	0.285788	NA	NA	NA	NA	NA	ENSG00000070081	NUCB2
ENST00000530528	0.0249207	21.9268	0.994798	NA	NA	NA	NA	NA	NA	0.289423	23.6312	0.849997	NA	NA	NA	NA	NA	NA	NA	NA	NA	NA	NA	NA	NA	NA	NA	NA	NA	NA	0.266303	37.2549	0.881952	0.121405	45.1015	0.94564	1.52293	15.1991	0.295443	NA	NA	NA	NA	NA	NA	1.32841	28.222	0.212626	NA	NA	NA	NA	NA	NA	NA	NA	NA	NA	NA	NA	NA	NA	NA	Other	NA	ENSG00000079277	MKNK1
ENST00000530529	-0.0742258	63.0467	0.996795	2.15262	42.7759	0.48179	-0.967005	38.1807	0.643459	-0.183323	45.1787	0.902919	-0.487807	45.713	0.716883	NA	NA	NA	-1.13423	41.4237	0.332293	-0.068379	88.9946	0.97818	-0.370511	108.095	0.849064	NA	NA	NA	-0.0638555	154.063	0.958261	-0.70792	96.771	0.590443	0.134541	73.9626	0.903893	0.237166	31.2623	0.968061	0.721353	89.3043	0.525077	-0.723944	166.249	0.578467	-0.961828	198.052	0.119964	0.833917	15.7593	0.789617	NA	NA	NA	-0.765179	105.426	0.367959	-1.01363	219.063	0.813723	NMD	NA	ENSG00000178202	POGLUT3
ENST00000530534	-0.25493	58.6176	0.857638	-0.37303	62.8442	0.733632	0.404813	59.638	0.791325	-1.27612	97.3343	0.0196143	-0.431238	47.227	0.60343	-1.52779	70.8748	0.0187621	-1.08663	48.0531	0.26145	-0.893599	54.0124	0.481393	NA	NA	NA	-0.62075	58.7923	0.9616	-0.651545	141.561	0.179894	-0.694398	103.839	0.301816	-1.53559	115.598	0.00660079	-0.213116	35.3843	0.891164	NA	NA	NA	-0.720483	67.9087	0.359129	-0.201454	103.702	0.937734	-0.407457	17.076	0.693011	-0.0184144	42.1988	0.993706	NA	NA	NA	0.32112	112.885	0.966021	Other	NA	ENSG00000172890	NADSYN1
ENST00000530535	-0.469446	20.4877	0.864273	NA	NA	NA	NA	NA	NA	2.11168	32.9789	0.406263	0.884744	19.1766	0.630228	NA	NA	NA	NA	NA	NA	NA	NA	NA	NA	NA	NA	NA	NA	NA	NA	NA	NA	0.754823	32.5755	0.853091	1.05489	56.7161	0.389586	NA	NA	NA	NA	NA	NA	1.62219	25.2193	0.631455	NA	NA	NA	NA	NA	NA	NA	NA	NA	NA	NA	NA	NA	NA	NA	NA	NA	ENSG00000118369	USP35
ENST00000530537	0.837704	232.055	0.0207311	1.07233	228.261	0.0553939	0.132267	252.765	0.893672	-0.0568056	213.65	0.954173	-0.500995	217.511	0.2819	-1.04798	296.429	0.0153333	0.0513752	250.398	0.964156	0.574204	207.509	0.558113	0.121515	244.925	0.889497	0.460673	192.7	0.953085	-0.35567	548.445	0.634294	0.0364834	278.7	0.972162	-0.819064	394.114	0.0114555	0.849068	162.75	0.0329321	-0.583328	147.586	0.44456	-0.331187	296.259	0.475965	1.59572	374.158	0.000815912	0.312123	202.18	0.56321	-0.505896	422.93	0.00543892	-0.290479	527.117	0.689536	0.79849	264.419	0.716017	NA	NA	ENSG00000166938	DIS3L
ENST00000530540	-0.433867	28.1035	0.811748	NA	NA	NA	NA	NA	NA	0.447999	28.3419	0.744946	0.347756	18.2963	0.865343	0.0674475	33.8712	0.976354	NA	NA	NA	NA	NA	NA	NA	NA	NA	NA	NA	NA	NA	NA	NA	0.0405915	22.031	0.986195	-0.586542	47.4464	0.625813	NA	NA	NA	0.862062	26.1883	0.703833	-0.509963	39.9049	0.666405	NA	NA	NA	0.337297	13.2625	0.772845	NA	NA	NA	NA	NA	NA	NA	NA	NA	NA	NA	ENSG00000149547	EI24
ENST00000530541	-0.956168	24.6131	0.374033	NA	NA	NA	NA	NA	NA	-5.01301	29.1776	0.00353938	NA	NA	NA	-0.381584	35.5598	0.807898	NA	NA	NA	NA	NA	NA	NA	NA	NA	NA	NA	NA	-0.504458	33.0316	0.760846	-0.505998	23.3316	0.771493	NA	NA	NA	NA	NA	NA	NA	NA	NA	NA	NA	NA	NA	NA	NA	NA	NA	NA	NA	NA	NA	NA	NA	NA	NA	NA	NA	NA	NA	ENSG00000078902	TOLLIP
ENST00000530542	-0.538031	750.976	0.000917191	-0.839514	371.491	0.00669374	-0.719721	501.137	0.0816719	-1.32053	700.755	2.32213e-09	-0.0851891	643.44	0.754533	0.204466	469.679	0.775829	0.402286	597.169	0.137894	-0.0500043	770.525	0.958816	-0.206978	1006.63	0.500656	0.246372	620.118	0.959281	-0.120614	959.829	0.809604	-0.821101	918.463	0.000925428	-1.24011	411.913	0.000173024	-0.145672	685.853	0.701225	0.853506	800.345	0.00266108	-1.07567	1210.66	1.04572e-08	0.752968	1711.86	0.00323331	0.80187	762.38	3.2756e-18	-0.29131	55.8816	0.808379	NA	NA	NA	0.462665	951.775	0.508153	NA	NA	ENSG00000073921	PICALM
ENST00000530545	0.669602	24.975	0.635021	NA	NA	NA	NA	NA	NA	0.780053	11.8396	0.685942	NA	NA	NA	NA	NA	NA	NA	NA	NA	NA	NA	NA	NA	NA	NA	NA	NA	NA	0.51551	127.409	0.470826	1.10821	41.3158	0.259396	2.47865	28.1846	0.0261466	0.224874	23.0662	0.910287	NA	NA	NA	1.9516	55.0951	0.00602567	NA	NA	NA	NA	NA	NA	NA	NA	NA	NA	NA	NA	NA	NA	NA	NA	NA	ENSG00000104529	EEF1D
ENST00000530546	0.176753	55.0275	0.961626	0.0304892	45.1396	0.987646	NA	NA	NA	-0.478719	59.0289	0.593222	-0.676685	35.999	0.435462	0.818861	79.9819	0.601707	0.556798	43.1469	0.798437	0.409261	83.3553	0.672322	-0.530735	83.0776	0.658952	NA	NA	NA	-0.162891	96.3857	0.914156	-1.27466	41.1795	0.746751	-0.368396	81.0156	0.788523	-0.666786	25.2435	0.884831	0.0327956	41.6567	0.993584	-0.848591	116.459	0.111992	-0.050771	105.277	0.988031	1.36541	28.3262	0.581226	NA	NA	NA	-1.06639	65.6561	0.378596	-0.727636	95.9537	0.730257	NA	NA	ENSG00000118369	USP35
ENST00000530548	-0.244283	19.6208	0.951899	NA	NA	NA	NA	NA	NA	1.34509	26.8656	0.282366	1.35912	49.1312	0.037817	0.395995	56.1509	0.74721	NA	NA	NA	1.76536	40.6396	0.174982	0.319293	56.0816	0.839574	NA	NA	NA	0.32823	47.886	0.791842	1.40853	70.2259	0.0884376	1.01436	95.8007	0.187513	NA	NA	NA	0.628031	30.936	0.777338	-0.0695821	67.6756	0.952844	NA	NA	NA	1.71272	12.6355	0.0554134	NA	NA	NA	NA	NA	NA	NA	NA	NA	Other	NA	ENSG00000131626	PPFIA1
ENST00000530557	-0.066247	86.8575	0.968256	-0.148384	58.1602	0.927274	-0.168628	65.7105	0.919539	-0.92253	74.2384	0.296773	0.179455	78.3721	0.807961	1.04436	128.278	0.0347694	1.34215	73.8485	0.0588938	-0.58754	115.112	0.587421	0.327782	96.0578	0.797124	0.407363	64.0622	0.999247	0.766605	164.724	0.148993	-0.548234	122.008	0.499073	0.0800542	158.158	0.901802	0.104914	53.8531	0.945577	-1.16066	29.7852	0.526867	-0.218807	119.372	0.833799	0.386472	241.115	0.706691	0.684757	20.9666	0.559268	0.324189	44.2426	0.834756	0.45277	49.2141	0.774707	0.0685842	194.264	0.998142	NA	NA	ENSG00000196535	MYO18A
ENST00000530562	0.331391	15.0596	0.912165	NA	NA	NA	NA	NA	NA	0.190762	35.9478	0.888794	0.553232	23.8504	0.699419	NA	NA	NA	NA	NA	NA	NA	NA	NA	NA	NA	NA	NA	NA	NA	-0.408821	45.7265	0.754073	1.15482	35.9575	0.375469	0.618056	22.4386	0.706487	NA	NA	NA	NA	NA	NA	0.23518	40.4514	0.890415	NA	NA	NA	0.0831274	10.6082	0.975595	NA	NA	NA	NA	NA	NA	NA	NA	NA	NA	NA	ENSG00000166435	XRRA1
ENST00000530564	-0.227906	119.127	0.758706	-0.7894	47.948	0.583168	-0.52743	58.1153	0.712048	2.09872	187.655	0.00018453	0.0389714	74.0358	0.967499	0.317599	431.384	0.363947	0.00251002	42.1494	0.998766	2.38899	520.674	0.0087617	0.985094	873.734	4.76645e-05	0.695078	49.518	0.935059	1.11187	419.601	0.0366782	0.547813	285.138	0.405027	0.201911	524.54	0.514525	0.721764	141.839	0.0305699	0.869602	134.23	0.31282	-0.0207984	885.338	0.965462	0.579765	502.109	0.379625	0.206873	41.8728	0.764836	NA	NA	NA	0.00579284	107.428	0.996025	-0.0709361	274.372	0.998142	NA	NA	ENSG00000110321	EIF4G2
ENST00000530567	0.0106014	62.4596	0.998221	NA	NA	NA	NA	NA	NA	2.48803	28.6347	0.0146013	2.55426	14.3424	0.0256694	2.38672	42.8929	0.416855	2.95788	54.9108	0.0025079	NA	NA	NA	0.609924	267.691	0.185754	NA	NA	NA	3.16687	425.196	9.20223e-26	1.87674	187.012	7.046e-05	2.7539	169.905	4.98604e-11	0.593773	26.0027	0.909935	NA	NA	NA	0.290189	357.166	0.390099	NA	NA	NA	NA	NA	NA	NA	NA	NA	-0.970253	123.782	0.251909	NA	NA	NA	NA	NA	ENSG00000014216	CAPN1
ENST00000530570	-0.101335	102.186	0.931058	-0.267186	61.8542	0.835051	-0.306803	83.3189	0.853882	0.00637311	133.871	0.994212	-0.136616	93.7511	0.899105	0.189886	165.179	0.803112	0.375337	67.0284	0.726494	0.396282	95.4793	0.729759	-0.497083	149.685	0.507096	0.135919	70.7959	0.999247	-0.0939469	236.264	0.886407	-0.00794084	133.981	0.993702	0.00799782	193.922	0.991658	0.425028	66.2538	0.634842	-0.0265631	102.733	0.992382	0.518138	342.532	0.111248	-0.162774	166.623	0.946919	-0.140191	54.5844	0.815606	-0.522187	34.5695	0.714721	-0.898911	65.7833	0.378273	-0.176047	164.818	0.992201	NA	NA	ENSG00000236287	ZBED5
ENST00000530584	1.66537	17.3583	0.66884	NA	NA	NA	0.146278	34.9954	0.968887	NA	NA	NA	NA	NA	NA	NA	NA	NA	NA	NA	NA	NA	NA	NA	NA	NA	NA	NA	NA	NA	-2.03011	172.167	0.000159067	-1.36625	78.594	0.402731	NA	NA	NA	-0.547815	21.2302	0.921072	NA	NA	NA	-0.101421	38.0279	0.983477	NA	NA	NA	NA	NA	NA	NA	NA	NA	NA	NA	NA	NA	NA	NA	NA	NA	ENSG00000175482	POLD4
ENST00000530585	-0.528945	46.9579	0.561216	0.224771	61.6282	0.853034	0.500927	62.0439	0.740528	2.36615	270.286	3.39926e-13	1.04682	84.0199	0.0695902	1.16432	149.202	0.0228035	0.860886	72.4622	0.275754	NA	NA	NA	0.968199	83.0902	0.296868	NA	NA	NA	2.07424	114.592	1.62063e-05	2.49114	142.767	3.74384e-08	2.16962	437.837	2.69181e-19	0.954508	46.5983	0.195559	1.62526	91.0476	0.0101335	1.9861	209.861	2.41979e-07	NA	NA	NA	0.678039	53.8963	0.145657	NA	NA	NA	NA	NA	NA	NA	NA	NA	Other	NA	ENSG00000166441	RPL27A
ENST00000530587	1.93531	24.3828	0.0614121	1.1766	41.8614	0.301725	NA	NA	NA	1.11557	41.038	0.340536	0.295994	33.6495	0.777594	0.518777	30.1764	0.839449	NA	NA	NA	0.790962	249.618	0.524792	0.471377	192.035	0.782767	-0.013948	83.3393	0.999247	1.15413	37.593	0.329779	0.369491	24.3368	0.837901	0.114112	48.9656	0.945187	NA	NA	NA	NA	NA	NA	0.86567	34.8647	0.484403	-0.195868	344.458	0.906599	1.05426	31.695	0.252644	-0.085859	28.7047	0.97339	NA	NA	NA	NA	NA	NA	NMD	NA	ENSG00000135365	PHF21A
